## Supplementary Table 09 for "*APOE* E4 Alzheimer’s Risk Converges on an Oligodendrocyte Subtype in the Human Entorhinal Cortex": SuppTable_09.csv (part 22 of 28)

data_type	cluster	contrast	seqnames	start	end	width	strand	source	type	gene_id	gene_version	gene_name	gene_type	carrier_logFC	carrier_AveExpr	carrier_t	carrier_P.Value	carrier_adj.P.Val	carrier_B	ancestry_logFC	ancestry_AveExpr	ancestry_t	ancestry_P.Value	ancestry_adj.P.Val	ancestry_B	sex_logFC	sex_AveExpr	sex_t	sex_P.Value	sex_adj.P.Val	sex_B
Visium	LD~Sp09D02	carrier	chr5	38845858	38945596	99739	+	HAVANA	gene	ENSG00000145623	13	OSMR	protein_coding	-0.06749075228274895	1.098193932849746	-0.3076544927731747	0.760453352739211	0.9432775378760017	-5.378372620855676	NA	NA	NA	NA	NA	NA	NA	NA	NA	NA	NA	NA
Visium	LD~Sp09D02	carrier	chr12	112938444	112973251	34808	+	HAVANA	gene	ENSG00000111331	13	OAS3	protein_coding	-0.061398683951997046	1.4121361077258685	-0.3071672250316209	0.7608205957600656	0.9432775378760017	-5.431572508280624	NA	NA	NA	NA	NA	NA	NA	NA	NA	NA	NA	NA
Visium	LD~Sp09D02	carrier	chr15	80779343	80951776	172434	+	HAVANA	gene	ENSG00000103888	17	CEMIP	protein_coding	-0.0785102456832174	2.1808430299200054	-0.3072885480430167	0.7607291519685084	0.9432775378760017	-5.627759992182147	NA	NA	NA	NA	NA	NA	NA	NA	NA	NA	NA	NA
Visium	LD~Sp09D02	carrier	chr6	34792015	34883138	91124	+	HAVANA	gene	ENSG00000065060	17	UHRF1BP1	protein_coding	-0.043542713542983336	2.4960151024293835	-0.30729154000128606	0.7607268969088605	0.9432775378760017	-5.71603018439386	NA	NA	NA	NA	NA	NA	NA	NA	NA	NA	NA	NA
Visium	LD~Sp09D02	carrier	chr2	126656133	126696667	40535	+	HAVANA	gene	ENSG00000136732	16	GYPC	protein_coding	-0.0570336954579429	2.7549524857965153	-0.3076343687659037	0.7604685186408092	0.9432775378760017	-5.79728021997077	NA	NA	NA	NA	NA	NA	NA	NA	NA	NA	NA	NA
Visium	LD~Sp09D02	carrier	chr2	85394753	85418432	23680	-	HAVANA	gene	ENSG00000042493	16	CAPG	protein_coding	0.059395666329255636	3.634941635271453	0.30791577318321556	0.760256454763213	0.9432775378760017	-5.961629286859524	NA	NA	NA	NA	NA	NA	NA	NA	NA	NA	NA	NA
Visium	LD~Sp09D02	carrier	chr3	49015488	49022293	6806	-	HAVANA	gene	ENSG00000178149	17	DALRD3	protein_coding	-0.03655056698665682	3.950183576852392	-0.3082993121881334	0.7599674536379264	0.9432775378760017	-6.045892313333722	NA	NA	NA	NA	NA	NA	NA	NA	NA	NA	NA	NA
Visium	LD~Sp09D02	carrier	chr1	109656099	109674836	18738	+	HAVANA	gene	ENSG00000168765	17	GSTM4	protein_coding	0.0403573814942626	4.478703412757444	0.30708993512401245	0.760878852674046	0.9432775378760017	-6.145964598372787	NA	NA	NA	NA	NA	NA	NA	NA	NA	NA	NA	NA
Visium	LD~Sp09D02	carrier	chr2	26764284	26781231	16948	+	HAVANA	gene	ENSG00000213699	9	SLC35F6	protein_coding	0.03425894931339846	4.356541514652225	0.3071748686806442	0.7608148344720016	0.9432775378760017	-6.1526792872348315	NA	NA	NA	NA	NA	NA	NA	NA	NA	NA	NA	NA
Visium	LD~Sp09D02	carrier	chr20	57351223	57379211	27989	+	HAVANA	gene	ENSG00000101146	13	RAE1	protein_coding	0.02491102204175366	4.625997618565545	0.3073964714524478	0.7606478106988328	0.9432775378760017	-6.172604005718885	NA	NA	NA	NA	NA	NA	NA	NA	NA	NA	NA	NA
Visium	LD~Sp09D02	carrier	chr4	145098288	145129524	31237	+	HAVANA	gene	ENSG00000164163	11	ABCE1	protein_coding	0.029062488926418606	4.772017887590323	0.30811853529380756	0.760103666759927	0.9432775378760017	-6.195131432932635	NA	NA	NA	NA	NA	NA	NA	NA	NA	NA	NA	NA
Visium	LD~Sp09D02	carrier	chr20	35771974	35950370	178397	+	HAVANA	gene	ENSG00000025293	17	PHF20	protein_coding	-0.02826039362654109	5.405611347669128	-0.3074635128623837	0.7605972833626453	0.9432775378760017	-6.2803545394469475	NA	NA	NA	NA	NA	NA	NA	NA	NA	NA	NA	NA
Visium	LD~Sp09D02	carrier	chrX	153687926	153696588	8663	+	HAVANA	gene	ENSG00000130821	16	SLC6A8	protein_coding	-0.02408993661456682	6.0269359349546905	-0.30713989095397287	0.7608411985331683	0.9432775378760017	-6.340445628338521	NA	NA	NA	NA	NA	NA	NA	NA	NA	NA	NA	NA
Visium	LD~Sp09D02	carrier	chr1	94896949	94927223	30275	-	HAVANA	gene	ENSG00000117519	16	CNN3	protein_coding	0.04068773053264074	6.519423929914366	0.30750029919227	0.7605695589352062	0.9432775378760017	-6.359053827667504	NA	NA	NA	NA	NA	NA	NA	NA	NA	NA	NA	NA
Visium	LD~Sp09D02	carrier	chr16	4510669	4538828	28160	-	HAVANA	gene	ENSG00000089486	17	CDIP1	protein_coding	0.02690329760604593	7.512651514227496	0.307025859717877	0.76092715029768	0.9432775378760017	-6.378986121469518	NA	NA	NA	NA	NA	NA	NA	NA	NA	NA	NA	NA
Visium	LD~Sp09D02	carrier	chr17	9250471	9576591	326121	-	HAVANA	gene	ENSG00000170310	15	STX8	protein_coding	0.024294872734416106	5.0904790168212575	0.3066778671379554	0.7611894710583719	0.9435274023040754	-6.233287224399139	NA	NA	NA	NA	NA	NA	NA	NA	NA	NA	NA	NA
Visium	LD~Sp09D02	carrier	chr16	30748293	30761176	12884	+	HAVANA	gene	ENSG00000156873	16	PHKG2	protein_coding	0.03095310851847355	4.480485636134023	0.3065843084732095	0.7612600015620006	0.9435395134692559	-6.156763109163985	NA	NA	NA	NA	NA	NA	NA	NA	NA	NA	NA	NA
Visium	LD~Sp09D02	carrier	chr16	1795620	1827157	31538	-	HAVANA	gene	ENSG00000063854	13	HAGH	protein_coding	-0.029909881046369158	6.469314640082877	-0.30635877071125345	0.7614300349119303	0.9436384738469988	-6.333368580713767	NA	NA	NA	NA	NA	NA	NA	NA	NA	NA	NA	NA
Visium	LD~Sp09D02	carrier	chr11	47565336	47584562	19227	+	HAVANA	gene	ENSG00000213619	10	NDUFS3	protein_coding	-0.025484839995016717	6.627123247608977	-0.30631719995294726	0.7614613765069703	0.9436384738469988	-6.343483817453787	NA	NA	NA	NA	NA	NA	NA	NA	NA	NA	NA	NA
Visium	LD~Sp09D02	carrier	chr21	26835755	26845409	9655	-	HAVANA	gene	ENSG00000154734	15	ADAMTS1	protein_coding	0.11301463130535183	2.661199000582048	0.30595637328854536	0.7617334331453975	0.9437496795368501	-5.761737308688358	NA	NA	NA	NA	NA	NA	NA	NA	NA	NA	NA	NA
Visium	LD~Sp09D02	carrier	chr15	101621444	101652391	30948	-	HAVANA	gene	ENSG00000184277	13	TM2D3	protein_coding	-0.026352210450129032	6.201477472926653	-0.30597599661354963	0.7617186367252096	0.9437496795368501	-6.311171491800534	NA	NA	NA	NA	NA	NA	NA	NA	NA	NA	NA	NA
Visium	LD~Sp09D02	carrier	chr5	10353695	10440388	86694	+	HAVANA	gene	ENSG00000145495	16	MARCH6	protein_coding	-0.022118462290083407	7.242685031227736	-0.30607749465772727	0.761642106420201	0.9437496795368501	-6.369025300450525	NA	NA	NA	NA	NA	NA	NA	NA	NA	NA	NA	NA
Visium	LD~Sp09D02	carrier	chr11	118527472	118531197	3726	+	HAVANA	gene	ENSG00000172425	11	TTC36	protein_coding	-0.07757153548588658	0.7423338480610042	-0.3053834413727959	0.7621654767640591	0.943854863195239	-5.342740929490383	NA	NA	NA	NA	NA	NA	NA	NA	NA	NA	NA	NA
Visium	LD~Sp09D02	carrier	chr11	62786023	62786785	763	-	HAVANA	gene	ENSG00000269176	2	AP001160.3	lncRNA	0.05965606143512847	1.9301454682468002	0.30531451216772987	0.7622174610051542	0.943854863195239	-5.567007458523462	NA	NA	NA	NA	NA	NA	NA	NA	NA	NA	NA	NA
Visium	LD~Sp09D02	carrier	chr15	68206992	68257211	50220	-	HAVANA	gene	ENSG00000128973	13	CLN6	protein_coding	-0.03984663554277601	3.6467809296988034	-0.3052235767391278	0.7622860433723979	0.943854863195239	-5.991921283437456	NA	NA	NA	NA	NA	NA	NA	NA	NA	NA	NA	NA
Visium	LD~Sp09D02	carrier	chr1	111439890	111449256	9367	-	HAVANA	gene	ENSG00000116455	14	WDR77	protein_coding	0.03623241455879933	3.913546827075465	0.30558830768725853	0.7620109796784766	0.943854863195239	-6.042431595803174	NA	NA	NA	NA	NA	NA	NA	NA	NA	NA	NA	NA
Visium	LD~Sp09D02	carrier	chr10	114821744	114899832	78089	+	HAVANA	gene	ENSG00000151553	15	FAM160B1	protein_coding	-0.030043403551190284	4.289734973161781	-0.3055179903448293	0.7620640074031904	0.943854863195239	-6.129366207460121	NA	NA	NA	NA	NA	NA	NA	NA	NA	NA	NA	NA
Visium	LD~Sp09D02	carrier	chr19	45485294	45497055	11762	-	HAVANA	gene	ENSG00000125744	12	RTN2	protein_coding	-0.026321898254055842	5.494999777256633	-0.30519900989425613	0.7623045717170898	0.943854863195239	-6.295008267604422	NA	NA	NA	NA	NA	NA	NA	NA	NA	NA	NA	NA
Visium	LD~Sp09D02	carrier	chr15	78131498	78171945	40448	+	HAVANA	gene	ENSG00000166411	14	IDH3A	protein_coding	-0.029626838043459003	6.218976068350824	-0.3057462742977227	0.7618918581543567	0.943854863195239	-6.322574474408396	NA	NA	NA	NA	NA	NA	NA	NA	NA	NA	NA	NA
Visium	LD~Sp09D02	carrier	chr16	2088710	2135898	47189	-	HAVANA	gene	ENSG00000008710	19	PKD1	protein_coding	-0.02705444316385819	6.222471304067731	-0.305504266628399	0.7620743568711064	0.943854863195239	-6.351359488575653	NA	NA	NA	NA	NA	NA	NA	NA	NA	NA	NA	NA
Visium	LD~Sp09D02	carrier	chr11	11956207	12009769	53563	-	HAVANA	gene	ENSG00000050165	18	DKK3	protein_coding	-0.025064031600621206	9.285210337030305	-0.30511832352572593	0.7623654264822821	0.9438549555802725	-6.374251870761075	NA	NA	NA	NA	NA	NA	NA	NA	NA	NA	NA	NA
Visium	LD~Sp09D02	carrier	chr6	159169400	159272108	102709	+	HAVANA	gene	ENSG00000164694	17	FNDC1	protein_coding	0.13512223849889396	-0.771711428138311	0.30398820947688615	0.763217935974335	0.9438620781933355	-5.024871314824108	NA	NA	NA	NA	NA	NA	NA	NA	NA	NA	NA	NA
Visium	LD~Sp09D02	carrier	chr2	96824526	96857934	33409	-	HAVANA	gene	ENSG00000163126	15	ANKRD23	protein_coding	-0.07439257077533001	0.7109282067565709	-0.3042046421723007	0.7630546450593299	0.9438620781933355	-5.249425469351041	NA	NA	NA	NA	NA	NA	NA	NA	NA	NA	NA	NA
Visium	LD~Sp09D02	carrier	chr12	2825348	2835544	10197	-	HAVANA	gene	ENSG00000053702	15	NRIP2	protein_coding	-0.07362757725069391	1.4656499545808093	-0.30477418995381866	0.7626249940595413	0.9438620781933355	-5.4423176611974204	NA	NA	NA	NA	NA	NA	NA	NA	NA	NA	NA	NA
Visium	LD~Sp09D02	carrier	chr11	113278250	113314482	36233	-	HAVANA	gene	ENSG00000255129	6	AP000880.1	lncRNA	-0.07014646073757794	1.4815930563017765	-0.3045776934180309	0.7627732169077149	0.9438620781933355	-5.44642286265038	NA	NA	NA	NA	NA	NA	NA	NA	NA	NA	NA	NA
Visium	LD~Sp09D02	carrier	chr8	116938207	116944487	6281	+	HAVANA	gene	ENSG00000205002	4	AARD	protein_coding	-0.10327185740006484	1.893813537052672	-0.30401902029074973	0.7631946896149553	0.9438620781933355	-5.532644747896032	NA	NA	NA	NA	NA	NA	NA	NA	NA	NA	NA	NA
Visium	LD~Sp09D02	carrier	chr7	77122434	77329533	207100	+	HAVANA	gene	ENSG00000135205	15	CCDC146	protein_coding	0.05892358641995865	2.2916602665257275	0.3047782359796877	0.7626219421247851	0.9438620781933355	-5.635576902003024	NA	NA	NA	NA	NA	NA	NA	NA	NA	NA	NA	NA
Visium	LD~Sp09D02	carrier	chr17	6651762	6693202	41441	+	HAVANA	gene	ENSG00000256806	6	C17orf100	protein_coding	-0.033197997861213135	2.632375728922679	-0.30428314361165476	0.7629954211990073	0.9438620781933355	-5.751199512631824	NA	NA	NA	NA	NA	NA	NA	NA	NA	NA	NA	NA
Visium	LD~Sp09D02	carrier	chr1	1471765	1497848	26084	+	HAVANA	gene	ENSG00000160072	20	ATAD3B	protein_coding	0.041839360292592054	3.3159602148441176	0.3040985748616248	0.7631346677603592	0.9438620781933355	-5.907657290382726	NA	NA	NA	NA	NA	NA	NA	NA	NA	NA	NA	NA
Visium	LD~Sp09D02	carrier	chr20	38724486	38729372	4887	+	HAVANA	gene	ENSG00000101438	4	SLC32A1	protein_coding	-0.08301906441997176	4.106138040464014	-0.3047659301410485	0.7626312244839568	0.9438620781933355	-6.057905371883825	NA	NA	NA	NA	NA	NA	NA	NA	NA	NA	NA	NA
Visium	LD~Sp09D02	carrier	chr11	116773799	116788039	14241	-	HAVANA	gene	ENSG00000109917	11	ZPR1	protein_coding	0.02716200625858667	4.686613877148564	0.30439228874389196	0.7629130812309954	0.9438620781933355	-6.180252107770627	NA	NA	NA	NA	NA	NA	NA	NA	NA	NA	NA	NA
Visium	LD~Sp09D02	carrier	chr7	94524204	94656572	132369	-	HAVANA	gene	ENSG00000127990	19	SGCE	protein_coding	-0.02379483326131382	4.946330797730462	-0.30398267982622357	0.7632221080477631	0.9438620781933355	-6.227576101106199	NA	NA	NA	NA	NA	NA	NA	NA	NA	NA	NA	NA
Visium	LD~Sp09D02	carrier	chr9	124862130	124877733	15604	+	HAVANA	gene	ENSG00000136950	13	ARPC5L	protein_coding	-0.03328219123116094	6.5667299696856745	-0.30420041181347574	0.7630578366113507	0.9438620781933355	-6.324937765091046	NA	NA	NA	NA	NA	NA	NA	NA	NA	NA	NA	NA
Visium	LD~Sp09D02	carrier	chr8	17922840	18029944	107105	+	HAVANA	gene	ENSG00000078674	17	PCM1	protein_coding	0.030051148387435056	6.022830343214875	0.3044480759975675	0.7628709959648672	0.9438620781933355	-6.332106931768946	NA	NA	NA	NA	NA	NA	NA	NA	NA	NA	NA	NA
Visium	LD~Sp09D02	carrier	chr17	38752741	38764225	11485	+	HAVANA	gene	ENSG00000277791	5	PSMB3	protein_coding	0.027641347417242557	6.863497828670756	0.30426982933157154	0.7630054657920378	0.9438620781933355	-6.358166120570125	NA	NA	NA	NA	NA	NA	NA	NA	NA	NA	NA	NA
Visium	LD~Sp09D02	carrier	chr7	135681237	135729258	48022	-	HAVANA	gene	ENSG00000164707	15	SLC13A4	protein_coding	0.16754716286144572	-0.6160946549295155	0.30178392983267477	0.7648816170149031	0.9438687188015071	-5.061102214253737	NA	NA	NA	NA	NA	NA	NA	NA	NA	NA	NA	NA
Visium	LD~Sp09D02	carrier	chr9	6645956	6670635	24680	+	HAVANA	gene	ENSG00000236924	1	AL162411.1	lncRNA	0.11314800272940417	0.33202138148223076	0.30179437459466396	0.7648737311315565	0.9438687188015071	-5.187586502719278	NA	NA	NA	NA	NA	NA	NA	NA	NA	NA	NA	NA
Visium	LD~Sp09D02	carrier	chr1	109087971	109090858	2888	-	HAVANA	gene	ENSG00000273382	1	AL356488.3	lncRNA	-0.07855851172635536	0.4693886793410387	-0.3021441831024013	0.7646096375517539	0.9438687188015071	-5.218165574452874	NA	NA	NA	NA	NA	NA	NA	NA	NA	NA	NA	NA
Visium	LD~Sp09D02	carrier	chr6	35297818	35321771	23954	+	HAVANA	gene	ENSG00000023892	11	DEF6	protein_coding	0.09857472992394811	0.758574435286153	0.30198134506931645	0.7647325711790317	0.9438687188015071	-5.2934031697343755	NA	NA	NA	NA	NA	NA	NA	NA	NA	NA	NA	NA
Visium	LD~Sp09D02	carrier	chr13	37636636	37870425	233790	-	HAVANA	gene	ENSG00000133107	14	TRPC4	protein_coding	0.10367398860240518	0.7766172185016164	0.30288533427663866	0.7640501885223598	0.9438687188015071	-5.327752684830724	NA	NA	NA	NA	NA	NA	NA	NA	NA	NA	NA	NA
Visium	LD~Sp09D02	carrier	chr15	66984103	67065268	81166	-	HAVANA	gene	ENSG00000259347	7	AC087482.1	lncRNA	0.07902680319278099	1.181708445302306	0.30193793095300464	0.7647653474653946	0.9438687188015071	-5.384713928906622	NA	NA	NA	NA	NA	NA	NA	NA	NA	NA	NA	NA
Visium	LD~Sp09D02	carrier	chr21	26466209	26573286	107078	-	HAVANA	gene	ENSG00000166265	13	CYYR1	protein_coding	0.06783571753286649	1.3207505397223391	0.3032400161975441	0.7637825068880191	0.9438687188015071	-5.436788471505726	NA	NA	NA	NA	NA	NA	NA	NA	NA	NA	NA	NA
Visium	LD~Sp09D02	carrier	chr3	39107704	39138903	31200	+	HAVANA	gene	ENSG00000168026	18	TTC21A	protein_coding	0.06617433886068336	1.9133301626979038	0.30377647609597885	0.7633776921279254	0.9438687188015071	-5.573045664356894	NA	NA	NA	NA	NA	NA	NA	NA	NA	NA	NA	NA
Visium	LD~Sp09D02	carrier	chr17	11598470	11969748	371279	+	HAVANA	gene	ENSG00000007174	18	DNAH9	protein_coding	-0.0722655252530735	2.1491727281213864	-0.3032843051527269	0.7637490836970908	0.9438687188015071	-5.658617324824586	NA	NA	NA	NA	NA	NA	NA	NA	NA	NA	NA	NA
Visium	LD~Sp09D02	carrier	chr12	133130575	133159465	28891	+	HAVANA	gene	ENSG00000256223	6	ZNF10	protein_coding	-0.04008850123884544	2.882884865690785	-0.3016315758936434	0.7649966484330573	0.9438687188015071	-5.789691769957328	NA	NA	NA	NA	NA	NA	NA	NA	NA	NA	NA	NA
Visium	LD~Sp09D02	carrier	chr7	87503633	87713323	209691	-	HAVANA	gene	ENSG00000085563	14	ABCB1	protein_coding	-0.044322248755465976	2.9509282199077407	-0.3023368890413235	0.7644641633707415	0.9438687188015071	-5.849382323670391	NA	NA	NA	NA	NA	NA	NA	NA	NA	NA	NA	NA
Visium	LD~Sp09D02	carrier	chr6	42050513	42087461	36949	+	HAVANA	gene	ENSG00000137413	16	TAF8	protein_coding	0.03530815145218491	3.06083578148522	0.30357497962214486	0.7635297342028529	0.9438687188015071	-5.854473225926124	NA	NA	NA	NA	NA	NA	NA	NA	NA	NA	NA	NA
Visium	LD~Sp09D02	carrier	chr2	201387858	201480846	92989	+	HAVANA	gene	ENSG00000082146	13	STRADB	protein_coding	-0.035564726677424385	3.8790636714559654	-0.30147921587284493	0.7651116898881687	0.9438687188015071	-6.029479368841484	NA	NA	NA	NA	NA	NA	NA	NA	NA	NA	NA	NA
Visium	LD~Sp09D02	carrier	chr19	41386374	41397359	10986	-	HAVANA	gene	ENSG00000077348	9	EXOSC5	protein_coding	-0.03747326277333585	4.253713552974994	-0.30356962048704966	0.7635337781464471	0.9438687188015071	-6.100490838124494	NA	NA	NA	NA	NA	NA	NA	NA	NA	NA	NA	NA
Visium	LD~Sp09D02	carrier	chr11	8693351	8910951	217601	-	HAVANA	gene	ENSG00000166444	19	ST5	protein_coding	0.03349242765613081	4.246182498221796	0.301829528850676	0.7648471895600354	0.9438687188015071	-6.108386503398096	NA	NA	NA	NA	NA	NA	NA	NA	NA	NA	NA	NA
Visium	LD~Sp09D02	carrier	chr14	87837820	87993665	155846	-	HAVANA	gene	ENSG00000054983	17	GALC	protein_coding	-0.03128119365412996	4.375707540966616	-0.3015173497631044	0.7650828958776537	0.9438687188015071	-6.13589646981822	NA	NA	NA	NA	NA	NA	NA	NA	NA	NA	NA	NA
Visium	LD~Sp09D02	carrier	chr11	8106056	8169055	63000	-	HAVANA	gene	ENSG00000166405	15	RIC3	protein_coding	0.030044328133741693	4.528213954611139	0.3029470598094461	0.7640036015781871	0.9438687188015071	-6.156948452121582	NA	NA	NA	NA	NA	NA	NA	NA	NA	NA	NA	NA
Visium	LD~Sp09D02	carrier	chr16	9091644	9121635	29992	+	HAVANA	gene	ENSG00000182831	12	C16orf72	protein_coding	-0.02780498334115178	4.531625431118486	-0.302501005358501	0.7643402784470281	0.9438687188015071	-6.162537519759442	NA	NA	NA	NA	NA	NA	NA	NA	NA	NA	NA	NA
Visium	LD~Sp09D02	carrier	chr4	70992538	71030914	38377	+	HAVANA	gene	ENSG00000156136	10	DCK	protein_coding	-0.027027256377026188	4.74591772085343	-0.3025415736078423	0.7643096560547217	0.9438687188015071	-6.195677701750463	NA	NA	NA	NA	NA	NA	NA	NA	NA	NA	NA	NA
Visium	LD~Sp09D02	carrier	chr2	97756333	97995948	239616	-	HAVANA	gene	ENSG00000075568	17	TMEM131	protein_coding	0.030556236213992616	4.880092517758657	0.3036392620479744	0.7634812279291243	0.9438687188015071	-6.21439032100957	NA	NA	NA	NA	NA	NA	NA	NA	NA	NA	NA	NA
Visium	LD~Sp09D02	carrier	chr5	150690792	150701077	10286	-	HAVANA	gene	ENSG00000086589	12	RBM22	protein_coding	0.021454772530703714	4.932122743636897	0.3016644022484568	0.7649718631712222	0.9438687188015071	-6.232724846323208	NA	NA	NA	NA	NA	NA	NA	NA	NA	NA	NA	NA
Visium	LD~Sp09D02	carrier	chr8	144314584	144326910	12327	-	HAVANA	gene	ENSG00000185000	12	DGAT1	protein_coding	-0.0293172470139047	4.960148596907867	-0.3033774690756341	0.7636787779352701	0.9438687188015071	-6.237435921705678	NA	NA	NA	NA	NA	NA	NA	NA	NA	NA	NA	NA
Visium	LD~Sp09D02	carrier	chr15	42158701	42208316	49616	-	HAVANA	gene	ENSG00000166887	15	VPS39	protein_coding	-0.025417688010997974	5.3330834007605015	-0.30209973073350654	0.7646431959914349	0.9438687188015071	-6.267767795332772	NA	NA	NA	NA	NA	NA	NA	NA	NA	NA	NA	NA
Visium	LD~Sp09D02	carrier	chr17	58000919	58007346	6428	-	HAVANA	gene	ENSG00000136450	13	SRSF1	protein_coding	0.021652896369801056	5.464821015033	0.30260073684574385	0.7642649981816437	0.9438687188015071	-6.278415440596619	NA	NA	NA	NA	NA	NA	NA	NA	NA	NA	NA	NA
Visium	LD~Sp09D02	carrier	chr19	48630030	48637379	7350	-	HAVANA	gene	ENSG00000105516	11	DBP	protein_coding	-0.028221322050179687	5.622790830333536	-0.30306882019017606	0.7639117063539723	0.9438687188015071	-6.294514007095816	NA	NA	NA	NA	NA	NA	NA	NA	NA	NA	NA	NA
Visium	LD~Sp09D02	carrier	chr2	121737103	121767853	30751	+	HAVANA	gene	ENSG00000211460	12	TSN	protein_coding	-0.02092039429030379	5.739045796592365	-0.30159559205221287	0.7650238180188842	0.9438687188015071	-6.315187046463823	NA	NA	NA	NA	NA	NA	NA	NA	NA	NA	NA	NA
Visium	LD~Sp09D02	carrier	chrX	41085445	41236579	151135	+	HAVANA	gene	ENSG00000124486	13	USP9X	protein_coding	0.021444049068090276	6.064048606357011	0.3032437890422896	0.7637796596474911	0.9438687188015071	-6.3279037891651395	NA	NA	NA	NA	NA	NA	NA	NA	NA	NA	NA	NA
Visium	LD~Sp09D02	carrier	chr7	22118236	22357154	238919	-	HAVANA	gene	ENSG00000136237	19	RAPGEF5	protein_coding	0.026933756851270196	6.219496882948702	0.30200961428219786	0.7647112290542437	0.9438687188015071	-6.336297161167724	NA	NA	NA	NA	NA	NA	NA	NA	NA	NA	NA	NA
Visium	LD~Sp09D02	carrier	chr11	6612768	6619448	6681	-	HAVANA	gene	ENSG00000166340	17	TPP1	protein_coding	0.029235442159400993	6.217655381050486	0.3034274156068025	0.7636410868386627	0.9438687188015071	-6.343867742521953	NA	NA	NA	NA	NA	NA	NA	NA	NA	NA	NA	NA
Visium	LD~Sp09D02	carrier	chr11	369499	382117	12619	+	HAVANA	gene	ENSG00000182272	12	B4GALNT4	protein_coding	0.02907691939348478	6.360532918205651	0.3020923275942215	0.7646487848906014	0.9438687188015071	-6.3540565880323605	NA	NA	NA	NA	NA	NA	NA	NA	NA	NA	NA	NA
Visium	LD~Sp09D02	carrier	chr14	49861176	49864326	3151	-	HAVANA	gene	ENSG00000282885	2	AL627171.2	lncRNA	0.08680992861603931	7.376841096400847	0.3019774091807449	0.7647355426323265	0.9438687188015071	-6.379982993850428	NA	NA	NA	NA	NA	NA	NA	NA	NA	NA	NA	NA
Visium	LD~Sp09D02	carrier	chr2	99400475	99490035	89561	-	HAVANA	gene	ENSG00000135945	10	REV1	protein_coding	0.032140626869957334	3.793273314358899	0.30124568718290545	0.7652880293873237	0.9439362834277799	-6.024696578215765	NA	NA	NA	NA	NA	NA	NA	NA	NA	NA	NA	NA
Visium	LD~Sp09D02	carrier	chr20	3820524	3828838	8315	+	HAVANA	gene	ENSG00000125843	11	AP5S1	protein_coding	0.03232618556338185	3.882155630558982	0.30132530719251926	0.7652279062051464	0.9439362834277799	-6.054375560655523	NA	NA	NA	NA	NA	NA	NA	NA	NA	NA	NA	NA
Visium	LD~Sp09D02	carrier	chr12	68746176	68793964	47789	+	HAVANA	gene	ENSG00000175782	10	SLC35E3	protein_coding	-0.03669911321939745	4.060957089493405	-0.3011034930910168	0.7653954076143116	0.9439937482997892	-6.075982113252635	NA	NA	NA	NA	NA	NA	NA	NA	NA	NA	NA	NA
Visium	LD~Sp09D02	carrier	chr14	67581955	67600286	18332	-	HAVANA	gene	ENSG00000100564	9	PIGH	protein_coding	-0.03154127077767699	4.371686362523572	-0.30094544138457696	0.7655147663156847	0.94406597888471	-6.133887472064774	NA	NA	NA	NA	NA	NA	NA	NA	NA	NA	NA	NA
Visium	LD~Sp09D02	carrier	chr1	150045660	150067701	22042	-	HAVANA	gene	ENSG00000285184	3	AC244033.2	lncRNA	-0.0675238990621938	2.5463740006248576	-0.30027520544846287	0.766020985180188	0.944091909328568	-5.717961378045699	NA	NA	NA	NA	NA	NA	NA	NA	NA	NA	NA	NA
Visium	LD~Sp09D02	carrier	chr3	109707	197341	87635	-	HAVANA	gene	ENSG00000224318	6	CHL1-AS2	lncRNA	-0.042098509270110274	3.703874692903727	-0.30067879128396413	0.765716150439707	0.944091909328568	-5.990216142080886	NA	NA	NA	NA	NA	NA	NA	NA	NA	NA	NA	NA
Visium	LD~Sp09D02	carrier	chr8	144078648	144080648	2001	+	HAVANA	gene	ENSG00000178896	9	EXOSC4	protein_coding	0.032428390410756514	4.201267931767988	0.3004429809813547	0.7658942570527371	0.944091909328568	-6.090979939322778	NA	NA	NA	NA	NA	NA	NA	NA	NA	NA	NA	NA
Visium	LD~Sp09D02	carrier	chr17	1494577	1516742	22166	-	HAVANA	gene	ENSG00000132376	20	INPP5K	protein_coding	0.026573431871518283	4.3365181989302926	0.3004940396366163	0.7658556915443878	0.944091909328568	-6.131258566068445	NA	NA	NA	NA	NA	NA	NA	NA	NA	NA	NA	NA
Visium	LD~Sp09D02	carrier	chr7	100428790	100434118	5329	+	HAVANA	gene	ENSG00000146834	14	MEPCE	protein_coding	0.026509612040199748	4.509232595179511	0.3007427600799961	0.7656678372968375	0.944091909328568	-6.163118811808671	NA	NA	NA	NA	NA	NA	NA	NA	NA	NA	NA	NA
Visium	LD~Sp09D02	carrier	chr4	103077592	103099870	22279	-	HAVANA	gene	ENSG00000164039	15	BDH2	protein_coding	0.03531050627015686	4.7514730362334845	0.30019317170097315	0.7660829512170317	0.944091909328568	-6.19726956083622	NA	NA	NA	NA	NA	NA	NA	NA	NA	NA	NA	NA
Visium	LD~Sp09D02	carrier	chr1	202133404	202144743	11340	-	HAVANA	gene	ENSG00000143862	8	ARL8A	protein_coding	0.021928840392726023	6.454904195670333	0.3002551085768352	0.76603616565895	0.944091909328568	-6.3457516879928955	NA	NA	NA	NA	NA	NA	NA	NA	NA	NA	NA	NA
Visium	LD~Sp09D02	carrier	chr3	52455118	52493068	37951	+	HAVANA	gene	ENSG00000010322	16	NISCH	protein_coding	-0.025464500512029087	7.108150335191323	-0.3005827327282773	0.7657887015272604	0.944091909328568	-6.36495140245533	NA	NA	NA	NA	NA	NA	NA	NA	NA	NA	NA	NA
Visium	LD~Sp09D02	carrier	chr1	20633458	20651511	18054	+	HAVANA	gene	ENSG00000158828	8	PINK1	protein_coding	-0.024410964553131187	8.24340012141746	-0.3003696361689098	0.7659496567573902	0.944091909328568	-6.375838551671241	NA	NA	NA	NA	NA	NA	NA	NA	NA	NA	NA	NA
Visium	LD~Sp09D02	carrier	chrX	101349447	101390796	41350	-	HAVANA	gene	ENSG00000010671	15	BTK	protein_coding	0.12817020383981081	-0.6978017098168582	0.2998546550973234	0.7663386739708182	0.9442377239928449	-5.0235938088455825	NA	NA	NA	NA	NA	NA	NA	NA	NA	NA	NA	NA
Visium	LD~Sp09D02	carrier	chr7	101127089	101139266	12178	+	HAVANA	gene	ENSG00000106366	8	SERPINE1	protein_coding	0.16026923526252324	-0.10257002501622675	0.2997299555232223	0.7664328814625367	0.9442377239928449	-5.134551823083313	NA	NA	NA	NA	NA	NA	NA	NA	NA	NA	NA	NA
Visium	LD~Sp09D02	carrier	chr22	28883572	29057488	173917	+	HAVANA	gene	ENSG00000183579	16	ZNRF3	protein_coding	0.049168850561410515	4.071577671943348	0.29991793060474586	0.7662908722532711	0.9442377239928449	-6.079553726931726	NA	NA	NA	NA	NA	NA	NA	NA	NA	NA	NA	NA
Visium	LD~Sp09D02	carrier	chr2	33583660	33599382	15723	-	HAVANA	gene	ENSG00000119812	19	FAM98A	protein_coding	0.03521510585799881	4.9772320983981135	0.29971458779738214	0.7664444916562438	0.9442377239928449	-6.204438724487567	NA	NA	NA	NA	NA	NA	NA	NA	NA	NA	NA	NA
Visium	LD~Sp09D02	carrier	chr3	195720884	195741123	20240	+	HAVANA	gene	ENSG00000176945	17	MUC20	protein_coding	-0.07483775300424078	2.068189326033219	-0.29959516319577345	0.7665347178626002	0.9442739674510803	-5.592633394332331	NA	NA	NA	NA	NA	NA	NA	NA	NA	NA	NA	NA
Visium	LD~Sp09D02	carrier	chr11	83184491	83193794	9304	-	HAVANA	gene	ENSG00000247137	9	AP000873.2	lncRNA	0.08419202526015379	0.6291221686938195	0.2990311449780906	0.7669608828851215	0.9445495421593908	-5.254659628714864	NA	NA	NA	NA	NA	NA	NA	NA	NA	NA	NA	NA
Visium	LD~Sp09D02	carrier	chr17	58269855	58280935	11081	-	HAVANA	gene	ENSG00000005381	8	MPO	protein_coding	-0.0808491991402957	0.8098879448081514	-0.2989672981322571	0.767009129420666	0.9445495421593908	-5.359538884483502	NA	NA	NA	NA	NA	NA	NA	NA	NA	NA	NA	NA
Visium	LD~Sp09D02	carrier	chr2	61471188	61484130	12943	+	HAVANA	gene	ENSG00000270820	6	AC016727.1	lncRNA	0.06231539156025678	1.643064397660343	0.29908957110794454	0.7669167334015463	0.9445495421593908	-5.482942328243993	NA	NA	NA	NA	NA	NA	NA	NA	NA	NA	NA	NA
Visium	LD~Sp09D02	carrier	chr21	33485530	33491720	6191	-	HAVANA	gene	ENSG00000177692	11	DNAJC28	protein_coding	0.056525900729178735	1.6286400571889694	0.29889716684975415	0.7670621259496074	0.9445495421593908	-5.497005492934598	NA	NA	NA	NA	NA	NA	NA	NA	NA	NA	NA	NA
Visium	LD~Sp09D02	carrier	chr16	2155698	2178129	22432	+	HAVANA	gene	ENSG00000131653	13	TRAF7	protein_coding	0.029440047475782993	4.3512738836914044	0.29877094203393556	0.7671575138999188	0.9445495421593908	-6.144489599557695	NA	NA	NA	NA	NA	NA	NA	NA	NA	NA	NA	NA
Visium	LD~Sp09D02	carrier	chr17	76265348	76271298	5951	+	HAVANA	gene	ENSG00000185262	9	UBALD2	protein_coding	-0.022230879576645268	5.03466542632046	-0.2987356354417217	0.7671841957148815	0.9445495421593908	-6.261066029902345	NA	NA	NA	NA	NA	NA	NA	NA	NA	NA	NA	NA
Visium	LD~Sp09D02	carrier	chr2	113890063	113962596	72534	+	HAVANA	gene	ENSG00000115091	12	ACTR3	protein_coding	-0.023117946252503074	5.907938989246811	-0.2988861538114365	0.7670704483426101	0.9445495421593908	-6.314382943856666	NA	NA	NA	NA	NA	NA	NA	NA	NA	NA	NA	NA
Visium	LD~Sp09D02	carrier	chr10	102743948	102834516	90569	+	HAVANA	gene	ENSG00000166272	18	WBP1L	protein_coding	0.025173474938503748	4.499281427638246	0.2985549395728536	0.7673207553099937	0.9446427785959166	-6.154334413720619	NA	NA	NA	NA	NA	NA	NA	NA	NA	NA	NA	NA
Visium	LD~Sp09D02	carrier	chr19	44945971	44949566	3596	+	HAVANA	gene	ENSG00000234906	10	APOC2	protein_coding	0.0855017612498421	4.567783334744437	0.2980794838997433	0.7676801137357452	0.9450102644631302	-6.140429005713528	NA	NA	NA	NA	NA	NA	NA	NA	NA	NA	NA	NA
Visium	LD~Sp09D02	carrier	chr1	151156649	151159749	3101	+	HAVANA	gene	ENSG00000163154	6	TNFAIP8L2	protein_coding	-0.1239385299706861	-0.23165615594594288	-0.297514880040114	0.7681069201876584	0.9450565830929116	-5.136318359846389	NA	NA	NA	NA	NA	NA	NA	NA	NA	NA	NA	NA
Visium	LD~Sp09D02	carrier	chr8	6499651	6563409	63759	-	HAVANA	gene	ENSG00000091879	13	ANGPT2	protein_coding	0.12164632471966863	0.11902947422035828	0.2966064112182848	0.7687938227711095	0.9450565830929116	-5.169070146720227	NA	NA	NA	NA	NA	NA	NA	NA	NA	NA	NA	NA
Visium	LD~Sp09D02	carrier	chr8	10723768	10730511	6744	-	HAVANA	gene	ENSG00000171056	8	SOX7	protein_coding	-0.08690406547585228	0.8252673246981438	-0.29545599070398054	0.7696639410606534	0.9450565830929116	-5.318747313744893	NA	NA	NA	NA	NA	NA	NA	NA	NA	NA	NA	NA
Visium	LD~Sp09D02	carrier	chr6	28570535	28616212	45678	-	HAVANA	gene	ENSG00000232040	4	ZBED9	protein_coding	0.062158623857820894	0.8392773334313671	0.29625929836361614	0.7690563287324071	0.9450565830929116	-5.327160239189214	NA	NA	NA	NA	NA	NA	NA	NA	NA	NA	NA	NA
Visium	LD~Sp09D02	carrier	chr9	113038380	113056759	18380	-	HAVANA	gene	ENSG00000136866	13	ZFP37	protein_coding	-0.08022647164741337	1.1480273321435193	-0.2964664081368298	0.7688996975056943	0.9450565830929116	-5.360568297762716	NA	NA	NA	NA	NA	NA	NA	NA	NA	NA	NA	NA
Visium	LD~Sp09D02	carrier	chr17	28703197	28711854	8658	-	HAVANA	gene	ENSG00000167525	13	PROCA1	protein_coding	-0.07910675519115284	1.2252416279397154	-0.2954849877114216	0.7696420054833938	0.9450565830929116	-5.382984573963982	NA	NA	NA	NA	NA	NA	NA	NA	NA	NA	NA	NA
Visium	LD~Sp09D02	carrier	chr20	32052188	32101856	49669	+	HAVANA	gene	ENSG00000101336	14	HCK	protein_coding	-0.10719395583282554	1.034734961352938	-0.29560443560697003	0.7695516479060305	0.9450565830929116	-5.384312921178853	NA	NA	NA	NA	NA	NA	NA	NA	NA	NA	NA	NA
Visium	LD~Sp09D02	carrier	chr12	111360651	111369121	8471	-	HAVANA	gene	ENSG00000198324	13	PHETA1	protein_coding	0.06251053847118493	1.6581635360308609	0.29537543210417894	0.7697248828268642	0.9450565830929116	-5.503254439629821	NA	NA	NA	NA	NA	NA	NA	NA	NA	NA	NA	NA
Visium	LD~Sp09D02	carrier	chr9	136949551	136955497	5947	+	HAVANA	gene	ENSG00000184925	12	LCN12	protein_coding	0.05442380788505696	1.8936056846758353	0.2968842288095285	0.7685837417799122	0.9450565830929116	-5.570051793640712	NA	NA	NA	NA	NA	NA	NA	NA	NA	NA	NA	NA
Visium	LD~Sp09D02	carrier	chr11	74493851	74669117	175267	+	HAVANA	gene	ENSG00000077514	9	POLD3	protein_coding	-0.05886285163502769	2.2947923405523034	-0.29570789105498563	0.7694733906342961	0.9450565830929116	-5.638042849532647	NA	NA	NA	NA	NA	NA	NA	NA	NA	NA	NA	NA
Visium	LD~Sp09D02	carrier	chr1	149884459	149886652	2194	-	HAVANA	gene	ENSG00000184678	10	HIST2H2BE	protein_coding	-0.05202669694187323	2.6911637452061905	-0.29731420734219755	0.7682586344355651	0.9450565830929116	-5.747166660217906	NA	NA	NA	NA	NA	NA	NA	NA	NA	NA	NA	NA
Visium	LD~Sp09D02	carrier	chr13	45464898	45536701	71804	+	HAVANA	gene	ENSG00000136152	15	COG3	protein_coding	-0.030501980052128008	3.5731678089222667	-0.2955182307076377	0.7696168581503037	0.9450565830929116	-5.974830214371468	NA	NA	NA	NA	NA	NA	NA	NA	NA	NA	NA	NA
Visium	LD~Sp09D02	carrier	chr20	19757606	20002459	244854	+	HAVANA	gene	ENSG00000132669	13	RIN2	protein_coding	-0.037816116240940945	3.8240366633032608	-0.29676343687654666	0.7686750804165144	0.9450565830929116	-6.0450971341681825	NA	NA	NA	NA	NA	NA	NA	NA	NA	NA	NA	NA
Visium	LD~Sp09D02	carrier	chr16	90019629	90044975	25347	+	HAVANA	gene	ENSG00000141013	17	GAS8	protein_coding	0.03956425637664562	3.9522987784231747	0.29574257566946743	0.7694471545466739	0.9450565830929116	-6.051197285740521	NA	NA	NA	NA	NA	NA	NA	NA	NA	NA	NA	NA
Visium	LD~Sp09D02	carrier	chr3	146192335	146251179	58845	-	HAVANA	gene	ENSG00000114698	15	PLSCR4	protein_coding	0.05411445850857488	4.088080404892184	0.29711410580686365	0.7684099261525511	0.9450565830929116	-6.0806774821671965	NA	NA	NA	NA	NA	NA	NA	NA	NA	NA	NA	NA
Visium	LD~Sp09D02	carrier	chr2	239048168	239401654	353487	-	HAVANA	gene	ENSG00000068024	16	HDAC4	protein_coding	-0.02942923352113258	4.2371966179399045	-0.29583062062398	0.7693805569502655	0.9450565830929116	-6.1130577776461585	NA	NA	NA	NA	NA	NA	NA	NA	NA	NA	NA	NA
Visium	LD~Sp09D02	carrier	chr1	113761832	113812476	50645	-	HAVANA	gene	ENSG00000081019	13	RSBN1	protein_coding	0.03582012956118441	4.3436432050428175	0.29612051932692546	0.7691612889076566	0.9450565830929116	-6.133706321438412	NA	NA	NA	NA	NA	NA	NA	NA	NA	NA	NA	NA
Visium	LD~Sp09D02	carrier	chr7	155644451	155781485	137035	+	HAVANA	gene	ENSG00000184863	11	RBM33	protein_coding	-0.02743732894174644	4.424102424481675	-0.2965325730931745	0.7688496609199569	0.9450565830929116	-6.157062171956005	NA	NA	NA	NA	NA	NA	NA	NA	NA	NA	NA	NA
Visium	LD~Sp09D02	carrier	chr14	63684216	63728065	43850	-	HAVANA	gene	ENSG00000126821	8	SGPP1	protein_coding	-0.0340494006532146	4.678666129656339	-0.2958950241230835	0.7693318429876994	0.9450565830929116	-6.188602183409995	NA	NA	NA	NA	NA	NA	NA	NA	NA	NA	NA	NA
Visium	LD~Sp09D02	carrier	chr16	4425805	4456775	30971	+	HAVANA	gene	ENSG00000103423	14	DNAJA3	protein_coding	-0.02347647597241176	4.711321755678534	-0.29615520037515974	0.7691350588170736	0.9450565830929116	-6.1886355917250855	NA	NA	NA	NA	NA	NA	NA	NA	NA	NA	NA	NA
Visium	LD~Sp09D02	carrier	chr5	123512099	123617045	104947	+	HAVANA	gene	ENSG00000151292	17	CSNK1G3	protein_coding	0.029746510946218496	4.748245312543725	0.2972334617617373	0.7683196830141893	0.9450565830929116	-6.194138127837987	NA	NA	NA	NA	NA	NA	NA	NA	NA	NA	NA	NA
Visium	LD~Sp09D02	carrier	chr7	143381295	143391111	9817	+	HAVANA	gene	ENSG00000159840	16	ZYX	protein_coding	0.033219791656390996	4.752713098841292	0.2968863624407801	0.768582128432876	0.9450565830929116	-6.2137357892798155	NA	NA	NA	NA	NA	NA	NA	NA	NA	NA	NA	NA
Visium	LD~Sp09D02	carrier	chr5	850291	892801	42511	-	HAVANA	gene	ENSG00000028310	18	BRD9	protein_coding	0.028016324931305903	4.879141544576823	0.29729921364530193	0.7682699704698566	0.9450565830929116	-6.216955466045066	NA	NA	NA	NA	NA	NA	NA	NA	NA	NA	NA	NA
Visium	LD~Sp09D02	carrier	chr8	144330565	144336482	5918	-	HAVANA	gene	ENSG00000261678	3	SCRT1	protein_coding	-0.046120644015927637	4.849536575134879	-0.2962468336817745	0.769065755732412	0.9450565830929116	-6.224684180128258	NA	NA	NA	NA	NA	NA	NA	NA	NA	NA	NA	NA
Visium	LD~Sp09D02	carrier	chr2	62673851	63046487	372637	+	HAVANA	gene	ENSG00000115504	14	EHBP1	protein_coding	-0.02177969834879878	5.229353164493913	-0.29741712603469234	0.7681808238216195	0.9450565830929116	-6.2557859184875175	NA	NA	NA	NA	NA	NA	NA	NA	NA	NA	NA	NA
Visium	LD~Sp09D02	carrier	chr17	45108959	45133354	24396	-	HAVANA	gene	ENSG00000161714	12	PLCD3	protein_coding	-0.045060700119377906	5.033509519060693	-0.2953739035007847	0.7697260392143181	0.9450565830929116	-6.256065342214526	NA	NA	NA	NA	NA	NA	NA	NA	NA	NA	NA	NA
Visium	LD~Sp09D02	carrier	chr2	222566899	222656092	89194	-	HAVANA	gene	ENSG00000116120	11	FARSB	protein_coding	-0.028898606968417617	5.543272030018016	-0.2968573929976641	0.7686040337911382	0.9450565830929116	-6.270946997540154	NA	NA	NA	NA	NA	NA	NA	NA	NA	NA	NA	NA
Visium	LD~Sp09D02	carrier	chr1	101236865	101243713	6849	+	HAVANA	gene	ENSG00000170989	9	S1PR1	protein_coding	-0.056774309977708715	5.39216792339686	-0.29618458482420124	0.7691128348859169	0.9450565830929116	-6.289541381590829	NA	NA	NA	NA	NA	NA	NA	NA	NA	NA	NA	NA
Visium	LD~Sp09D02	carrier	chr14	52707178	52728590	21413	+	HAVANA	gene	ENSG00000100519	12	PSMC6	protein_coding	-0.020832767358181847	6.267816652493794	-0.29574709931725496	0.7694437327957698	0.9450565830929116	-6.331261388389026	NA	NA	NA	NA	NA	NA	NA	NA	NA	NA	NA	NA
Visium	LD~Sp09D02	carrier	chr6	33416442	33418317	1876	-	HAVANA	gene	ENSG00000112514	16	CUTA	protein_coding	-0.025253565762499264	7.317800185850794	-0.2956942377861644	0.7694837182968531	0.9450565830929116	-6.367671233531047	NA	NA	NA	NA	NA	NA	NA	NA	NA	NA	NA	NA
Visium	LD~Sp09D02	carrier	chr19	1259384	1274880	15497	+	HAVANA	gene	ENSG00000099622	14	CIRBP	protein_coding	-0.029316468311263222	7.907812593504475	-0.29786549848346255	0.767841865100233	0.9450565830929116	-6.377624763948039	NA	NA	NA	NA	NA	NA	NA	NA	NA	NA	NA	NA
Visium	LD~Sp09D02	carrier	chr14	103519667	103522833	3167	-	HAVANA	gene	ENSG00000166165	13	CKB	protein_coding	0.020838490537816057	10.39093269790369	0.2965401658583853	0.7688439190319672	0.9450565830929116	-6.378167935085638	NA	NA	NA	NA	NA	NA	NA	NA	NA	NA	NA	NA
Visium	LD~Sp09D02	carrier	chr19	35143250	35154301	11052	+	HAVANA	gene	ENSG00000221946	7	FXYD7	protein_coding	0.03281551404667926	7.59734355991375	0.29665713365860247	0.7687554659835015	0.9450565830929116	-6.378999347490178	NA	NA	NA	NA	NA	NA	NA	NA	NA	NA	NA	NA
Visium	LD~Sp09D02	carrier	chr7	77193369	77199848	6480	-	HAVANA	gene	ENSG00000127951	7	FGL2	protein_coding	-0.07594234514400422	2.230569590748267	-0.2952664305329483	0.7698073437912647	0.9450816856458651	-5.673712825167521	NA	NA	NA	NA	NA	NA	NA	NA	NA	NA	NA	NA
Visium	LD~Sp09D02	carrier	chr14	71292729	71321882	29154	-	HAVANA	gene	ENSG00000259146	4	AC005476.2	lncRNA	0.09362409729973264	0.8486558421712066	0.2947512013462767	0.7701971576879915	0.945105987644941	-5.33121079720976	NA	NA	NA	NA	NA	NA	NA	NA	NA	NA	NA	NA
Visium	LD~Sp09D02	carrier	chr17	15436015	15503608	67594	-	HAVANA	gene	ENSG00000239704	11	CDRT4	protein_coding	0.05045429158518133	2.5005999037995643	0.2948641916880998	0.7701116658367784	0.945105987644941	-5.721977279921367	NA	NA	NA	NA	NA	NA	NA	NA	NA	NA	NA	NA
Visium	LD~Sp09D02	carrier	chr5	69369293	69414801	45509	+	HAVANA	gene	ENSG00000152942	19	RAD17	protein_coding	-0.02723854804429582	3.696439154797964	-0.2945163201629872	0.7703748851574257	0.945105987644941	-5.993842471856477	NA	NA	NA	NA	NA	NA	NA	NA	NA	NA	NA	NA
Visium	LD~Sp09D02	carrier	chr16	4354542	4425705	71164	-	HAVANA	gene	ENSG00000262246	6	CORO7	protein_coding	-0.03411367716392322	4.022277720300897	-0.29454879502757264	0.7703503116573873	0.945105987644941	-6.072657550239252	NA	NA	NA	NA	NA	NA	NA	NA	NA	NA	NA	NA
Visium	LD~Sp09D02	carrier	chr5	90392261	90409786	17526	-	HAVANA	gene	ENSG00000153140	8	CETN3	protein_coding	-0.03544398789084369	4.075991254104733	-0.29477374412377244	0.770180100918225	0.945105987644941	-6.073287212511982	NA	NA	NA	NA	NA	NA	NA	NA	NA	NA	NA	NA
Visium	LD~Sp09D02	carrier	chr11	35618460	35620865	2406	+	HAVANA	gene	ENSG00000179431	7	FJX1	protein_coding	0.038882717392386024	4.17408118758035	0.29469790221441217	0.7702374864135898	0.945105987644941	-6.079107610893431	NA	NA	NA	NA	NA	NA	NA	NA	NA	NA	NA	NA
Visium	LD~Sp09D02	carrier	chr3	107522936	107811339	288404	+	HAVANA	gene	ENSG00000114439	19	BBX	protein_coding	0.0434930278107557	4.642407629021264	0.29472373785090206	0.7702179378280529	0.945105987644941	-6.186218181245657	NA	NA	NA	NA	NA	NA	NA	NA	NA	NA	NA	NA
Visium	LD~Sp09D02	carrier	chr15	85380571	85749358	368788	+	HAVANA	gene	ENSG00000170776	21	AKAP13	protein_coding	-0.038383558273006546	4.672773151671205	-0.2950327734843568	0.7699841172933959	0.945105987644941	-6.197114711259216	NA	NA	NA	NA	NA	NA	NA	NA	NA	NA	NA	NA
Visium	LD~Sp09D02	carrier	chr2	55519604	55545879	26276	+	HAVANA	gene	ENSG00000163001	11	CFAP36	protein_coding	-0.03428322039019305	6.383783736417359	-0.294545820151576	0.7703525627149115	0.945105987644941	-6.315108433090199	NA	NA	NA	NA	NA	NA	NA	NA	NA	NA	NA	NA
Visium	LD~Sp09D02	carrier	chr12	49188736	49274603	85868	+	HAVANA	gene	ENSG00000167553	15	TUBA1C	protein_coding	-0.08111023506418147	1.1649770837241653	-0.29344966606830486	0.7711821491855763	0.9452218887237257	-5.426887290393381	NA	NA	NA	NA	NA	NA	NA	NA	NA	NA	NA	NA
Visium	LD~Sp09D02	carrier	chr12	64186316	64222296	35981	-	HAVANA	gene	ENSG00000174206	12	C12orf66	protein_coding	0.04835893546078651	2.2460747962588594	0.2938992684095271	0.7708418498260519	0.9452218887237257	-5.621928319344859	NA	NA	NA	NA	NA	NA	NA	NA	NA	NA	NA	NA
Visium	LD~Sp09D02	carrier	chr10	45727200	45792961	65762	+	HAVANA	gene	ENSG00000172661	18	WASHC2C	protein_coding	-0.04495727901903357	3.363567669547859	-0.2932655568423307	0.7713215129053418	0.9452218887237257	-5.914214402427777	NA	NA	NA	NA	NA	NA	NA	NA	NA	NA	NA	NA
Visium	LD~Sp09D02	carrier	chr19	57191500	57222846	31347	+	HAVANA	gene	ENSG00000083844	10	ZNF264	protein_coding	0.03229106334400256	3.561498785494106	0.2940959738871066	0.7706929800468879	0.9452218887237257	-5.971204516784169	NA	NA	NA	NA	NA	NA	NA	NA	NA	NA	NA	NA
Visium	LD~Sp09D02	carrier	chr19	49635292	49640143	4852	-	HAVANA	gene	ENSG00000126458	4	RRAS	protein_coding	0.03540829522800948	3.442273858348079	0.2939767197664947	0.7707832323703628	0.9452218887237257	-5.972455298187738	NA	NA	NA	NA	NA	NA	NA	NA	NA	NA	NA	NA
Visium	LD~Sp09D02	carrier	chrX	11111301	11123086	11786	+	HAVANA	gene	ENSG00000004961	15	HCCS	protein_coding	-0.032366834854936855	3.926742865443757	-0.29337973280958146	0.7712350851037951	0.9452218887237257	-6.031503550865376	NA	NA	NA	NA	NA	NA	NA	NA	NA	NA	NA	NA
Visium	LD~Sp09D02	carrier	chr16	74871362	75000173	128812	-	HAVANA	gene	ENSG00000103091	15	WDR59	protein_coding	-0.02640591391883107	3.967083875334129	-0.2935799635797773	0.7710835235847592	0.9452218887237257	-6.05848092451731	NA	NA	NA	NA	NA	NA	NA	NA	NA	NA	NA	NA
Visium	LD~Sp09D02	carrier	chr6	33200445	33204439	3995	+	HAVANA	gene	ENSG00000112473	18	SLC39A7	protein_coding	0.03249749548485292	4.1258247276725575	0.2936273127445988	0.7710476847237783	0.9452218887237257	-6.095530974602078	NA	NA	NA	NA	NA	NA	NA	NA	NA	NA	NA	NA
Visium	LD~Sp09D02	carrier	chr4	958887	986895	28009	-	HAVANA	gene	ENSG00000145214	14	DGKQ	protein_coding	0.03178979046836794	4.322446640880326	0.2938588673513751	0.7708724270758172	0.9452218887237257	-6.1173661003106306	NA	NA	NA	NA	NA	NA	NA	NA	NA	NA	NA	NA
Visium	LD~Sp09D02	carrier	chr6	31857659	31862822	5164	-	HAVANA	gene	ENSG00000204386	11	NEU1	protein_coding	-0.03246486176451757	4.487601592993486	-0.29423391330731585	0.7705885906295677	0.9452218887237257	-6.144794780762169	NA	NA	NA	NA	NA	NA	NA	NA	NA	NA	NA	NA
Visium	LD~Sp09D02	carrier	chr17	60443158	60526242	83085	-	HAVANA	gene	ENSG00000062725	10	APPBP2	protein_coding	0.02112555158676388	5.271392888042445	0.2932955122016328	0.7712988373033515	0.9452218887237257	-6.260533503849442	NA	NA	NA	NA	NA	NA	NA	NA	NA	NA	NA	NA
Visium	LD~Sp09D02	carrier	chr16	720581	722590	2010	+	HAVANA	gene	ENSG00000103254	10	ANTKMT	protein_coding	0.03546638198506846	6.325615956467559	0.2937284574392889	0.7709711294296117	0.9452218887237257	-6.334977975985946	NA	NA	NA	NA	NA	NA	NA	NA	NA	NA	NA	NA
Visium	LD~Sp09D02	carrier	chr6	44246166	44253888	7723	+	HAVANA	gene	ENSG00000096384	20	HSP90AB1	protein_coding	0.017244564862013867	10.17944914471471	0.2932792640568736	0.771311136795307	0.9452218887237257	-6.377559096848312	NA	NA	NA	NA	NA	NA	NA	NA	NA	NA	NA	NA
Visium	LD~Sp09D02	carrier	chr11	787115	790113	2999	-	HAVANA	gene	ENSG00000184524	6	CEND1	protein_coding	0.032263171022176795	7.790583260715648	0.29386607095013967	0.7708669750566	0.9452218887237257	-6.380956873906224	NA	NA	NA	NA	NA	NA	NA	NA	NA	NA	NA	NA
Visium	LD~Sp09D02	carrier	chr2	27582969	27623217	40249	+	HAVANA	gene	ENSG00000243943	10	ZNF512	protein_coding	0.02648889234052554	4.529822336200378	0.29292550737674483	0.7715789378648634	0.9454627417425601	-6.150810645384382	NA	NA	NA	NA	NA	NA	NA	NA	NA	NA	NA	NA
Visium	LD~Sp09D02	carrier	chr8	91101832	91219236	117405	+	HAVANA	gene	ENSG00000214954	8	LRRC69	protein_coding	-0.13332782950253952	-0.6382016181493272	-0.29267405958032444	0.7717693063929199	0.9455467896627734	-5.041576445859225	NA	NA	NA	NA	NA	NA	NA	NA	NA	NA	NA	NA
Visium	LD~Sp09D02	carrier	chr9	98807670	98850081	42412	+	HAVANA	gene	ENSG00000119514	7	GALNT12	protein_coding	-0.09342688511696486	-0.0012921473924175535	-0.2926909105669623	0.7717565482337683	0.9455467896627734	-5.174351526361128	NA	NA	NA	NA	NA	NA	NA	NA	NA	NA	NA	NA
Visium	LD~Sp09D02	carrier	chr6	98868535	98948006	79472	-	HAVANA	gene	ENSG00000112234	9	FBXL4	protein_coding	0.03610801979326861	3.052977895059592	0.29246076007327126	0.7719308045598892	0.9456700429165761	-5.850054537734056	NA	NA	NA	NA	NA	NA	NA	NA	NA	NA	NA	NA
Visium	LD~Sp09D02	carrier	chr6	96562548	96616636	54089	+	HAVANA	gene	ENSG00000112214	10	FHL5	protein_coding	0.10116790044654955	-0.5543728126199835	0.2918725826452719	0.772376192559528	0.945672691564358	-5.058702024800346	NA	NA	NA	NA	NA	NA	NA	NA	NA	NA	NA	NA
Visium	LD~Sp09D02	carrier	chr8	27459756	27479883	20128	-	HAVANA	gene	ENSG00000120903	13	CHRNA2	protein_coding	0.13637337062756605	0.79241018702366794	0.2918884195220298	0.7723641993039692	0.945672691564358	-5.312573129478339	NA	NA	NA	NA	NA	NA	NA	NA	NA	NA	NA	NA
Visium	LD~Sp09D02	carrier	chr1	210232796	210246631	13836	+	HAVANA	gene	ENSG00000082497	12	SERTAD4	protein_coding	0.06439506885930923	1.8344046835707257	0.2921273250993064	0.7721832832101998	0.945672691564358	-5.542992449698432	NA	NA	NA	NA	NA	NA	NA	NA	NA	NA	NA	NA
Visium	LD~Sp09D02	carrier	chr14	92513781	92688994	175214	+	HAVANA	gene	ENSG00000100599	16	RIN3	protein_coding	0.05572290000822511	1.9194909367753228	0.29177263547424115	0.7724518837987961	0.945672691564358	-5.569352075459167	NA	NA	NA	NA	NA	NA	NA	NA	NA	NA	NA	NA
Visium	LD~Sp09D02	carrier	chr6	109095110	109163932	68823	+	HAVANA	gene	ENSG00000183137	14	CEP57L1	protein_coding	0.053641657627436334	2.5260286186870387	0.29175371159398084	0.7724662153454042	0.945672691564358	-5.702430796954543	NA	NA	NA	NA	NA	NA	NA	NA	NA	NA	NA	NA
Visium	LD~Sp09D02	carrier	chr3	3126933	3150879	23947	+	HAVANA	gene	ENSG00000072756	17	TRNT1	protein_coding	0.03489109332397167	3.282327341417338	0.2919243052073795	0.7723370233111871	0.945672691564358	-5.907884034543161	NA	NA	NA	NA	NA	NA	NA	NA	NA	NA	NA	NA
Visium	LD~Sp09D02	carrier	chr15	84748592	84806445	57854	+	HAVANA	gene	ENSG00000166716	10	ZNF592	protein_coding	-0.029379358913391496	3.799430355934733	-0.292186938712791	0.7721381416196152	0.945672691564358	-6.034759734954668	NA	NA	NA	NA	NA	NA	NA	NA	NA	NA	NA	NA
Visium	LD~Sp09D02	carrier	chr5	150053291	150113372	60082	-	HAVANA	gene	ENSG00000182578	13	CSF1R	protein_coding	-0.08205891531847387	4.176600215857299	-0.2917794381999591	0.772446731937634	0.945672691564358	-6.113308329578	NA	NA	NA	NA	NA	NA	NA	NA	NA	NA	NA	NA
Visium	LD~Sp09D02	carrier	chr1	34712737	34859755	147019	-	HAVANA	gene	ENSG00000163866	9	SMIM12	protein_coding	-0.027129926081371547	5.174671403009119	-0.29173413481072913	0.7724810414382046	0.945672691564358	-6.23607128227428	NA	NA	NA	NA	NA	NA	NA	NA	NA	NA	NA	NA
Visium	LD~Sp09D02	carrier	chr5	44742420	44808777	66358	-	HAVANA	gene	ENSG00000251141	6	MRPS30-DT	lncRNA	0.03904140310802129	3.396738588400517	0.2912136258849583	0.772875270638583	0.9459671901888966	-5.934212158569952	NA	NA	NA	NA	NA	NA	NA	NA	NA	NA	NA	NA
Visium	LD~Sp09D02	carrier	chr16	69187129	69309052	121924	+	HAVANA	gene	ENSG00000168807	16	SNTB2	protein_coding	0.052849899026574	3.5182367493401188	0.2913012537137453	0.7728088977257384	0.9459671901888966	-5.954925839351976	NA	NA	NA	NA	NA	NA	NA	NA	NA	NA	NA	NA
Visium	LD~Sp09D02	carrier	chr9	34610486	34612104	1619	-	HAVANA	gene	ENSG00000164967	10	RPP25L	protein_coding	-0.034665030207794434	4.254661886746979	-0.29115539473912827	0.7729193782626667	0.9459671901888966	-6.109537656030482	NA	NA	NA	NA	NA	NA	NA	NA	NA	NA	NA	NA
Visium	LD~Sp09D02	carrier	chr10	132397168	132417859	20692	+	HAVANA	gene	ENSG00000171813	14	PWWP2B	protein_coding	-0.02858197864669121	4.442776978367668	-0.29109480940550214	0.7729652699019196	0.9459671901888966	-6.158861785344685	NA	NA	NA	NA	NA	NA	NA	NA	NA	NA	NA	NA
Visium	LD~Sp09D02	carrier	chr11	61258286	61295316	37031	-	HAVANA	gene	ENSG00000167992	13	VWCE	protein_coding	-0.08603305947887538	0.642057461267764	-0.2907137999619523	0.7732538926467479	0.9460647472525969	-5.281051736663073	NA	NA	NA	NA	NA	NA	NA	NA	NA	NA	NA	NA
Visium	LD~Sp09D02	carrier	chr3	46835111	46882172	47062	-	HAVANA	gene	ENSG00000160808	10	MYL3	protein_coding	-0.056766853270546314	1.415784822132991	-0.29030013304980923	0.7735672914076388	0.9460647472525969	-5.427408873423372	NA	NA	NA	NA	NA	NA	NA	NA	NA	NA	NA	NA
Visium	LD~Sp09D02	carrier	chr9	37766978	37801437	34460	-	HAVANA	gene	ENSG00000107371	13	EXOSC3	protein_coding	-0.03538044044632316	3.154655518816161	-0.290600858707261	0.7733394543759617	0.9460647472525969	-5.862074905095574	NA	NA	NA	NA	NA	NA	NA	NA	NA	NA	NA	NA
Visium	LD~Sp09D02	carrier	chr3	50558025	50571027	13003	-	HAVANA	gene	ENSG00000088543	15	C3orf18	protein_coding	0.03345545834395458	4.085462373501032	0.2906988480791523	0.7732652196873591	0.9460647472525969	-6.081315893732427	NA	NA	NA	NA	NA	NA	NA	NA	NA	NA	NA	NA
Visium	LD~Sp09D02	carrier	chrX	86148451	86832604	684154	+	HAVANA	gene	ENSG00000126733	21	DACH2	protein_coding	-0.042622054740666826	4.203578979391826	-0.29075486471096174	0.7732227836430072	0.9460647472525969	-6.083445509820975	NA	NA	NA	NA	NA	NA	NA	NA	NA	NA	NA	NA
Visium	LD~Sp09D02	carrier	chr17	37084992	37406836	321845	-	HAVANA	gene	ENSG00000278540	5	ACACA	protein_coding	-0.02609327956073093	5.082699210714677	-0.29026582220364683	0.7735932874372771	0.9460647472525969	-6.242851167814767	NA	NA	NA	NA	NA	NA	NA	NA	NA	NA	NA	NA
Visium	LD~Sp09D02	carrier	chr12	120461672	120469748	8077	-	HAVANA	gene	ENSG00000111786	9	SRSF9	protein_coding	-0.02630060191953909	6.130598772598531	-0.2904501891827473	0.7734536026893	0.9460647472525969	-6.340820719038097	NA	NA	NA	NA	NA	NA	NA	NA	NA	NA	NA	NA
Visium	LD~Sp09D02	carrier	chr19	43607224	43619629	12406	-	HAVANA	gene	ENSG00000131116	12	ZNF428	protein_coding	0.02792627298443051	6.364355196900862	0.2904471784821275	0.7734558836701534	0.9460647472525969	-6.34099358768247	NA	NA	NA	NA	NA	NA	NA	NA	NA	NA	NA	NA
Visium	LD~Sp09D02	carrier	chr21	33543038	33577514	34477	+	HAVANA	gene	ENSG00000159140	20	SON	protein_coding	0.025920580271868943	7.038687486755436	0.29039276567757255	0.773497108503591	0.9460647472525969	-6.380954716788188	NA	NA	NA	NA	NA	NA	NA	NA	NA	NA	NA	NA
Visium	LD~Sp09D02	carrier	chr4	1347208	1388049	40842	+	HAVANA	gene	ENSG00000163945	17	UVSSA	protein_coding	-0.08976000746297141	0.5922532094725471	-0.2887454708732062	0.7747454674434698	0.9461871760479668	-5.240049081883171	NA	NA	NA	NA	NA	NA	NA	NA	NA	NA	NA	NA
Visium	LD~Sp09D02	carrier	chr4	416118	416537	420	-	HAVANA	gene	ENSG00000272885	1	AC092574.1	lncRNA	-0.07082122056624757	0.5731972207667317	-0.288960321246303	0.7745826139867824	0.9461871760479668	-5.2552221318842065	NA	NA	NA	NA	NA	NA	NA	NA	NA	NA	NA	NA
Visium	LD~Sp09D02	carrier	chr7	12570577	12660182	89606	+	HAVANA	gene	ENSG00000006747	15	SCIN	protein_coding	-0.11386694356589239	0.7107008438090842	-0.2889788902221279	0.7745685394621862	0.9461871760479668	-5.287754288404614	NA	NA	NA	NA	NA	NA	NA	NA	NA	NA	NA	NA
Visium	LD~Sp09D02	carrier	chr19	17488990	17511889	22900	-	HAVANA	gene	ENSG00000269439	6	AC010618.3	lncRNA	-0.07184059361769946	0.7341469389529638	-0.28970228150111654	0.7740202990453465	0.9461871760479668	-5.324690363364951	NA	NA	NA	NA	NA	NA	NA	NA	NA	NA	NA	NA
Visium	LD~Sp09D02	carrier	chr4	102418602	102450010	31409	-	HAVANA	gene	ENSG00000248161	5	AC098487.1	lncRNA	0.069287317682734	1.315765784249423	0.2890680414177097	0.7745009675839223	0.9461871760479668	-5.396708196609543	NA	NA	NA	NA	NA	NA	NA	NA	NA	NA	NA	NA
Visium	LD~Sp09D02	carrier	chr19	2289784	2292024	2241	-	HAVANA	gene	ENSG00000220008	3	LINGO3	protein_coding	0.06477050379948779	2.474186632635691	0.2890862194511119	0.7744871898188169	0.9461871760479668	-5.743131925076198	NA	NA	NA	NA	NA	NA	NA	NA	NA	NA	NA	NA
Visium	LD~Sp09D02	carrier	chr14	104924713	104937790	13078	+	HAVANA	gene	ENSG00000166428	13	PLD4	protein_coding	0.1008904499326766	2.9021662176861223	0.2893447047300569	0.7742912828897578	0.9461871760479668	-5.806080617572995	NA	NA	NA	NA	NA	NA	NA	NA	NA	NA	NA	NA
Visium	LD~Sp09D02	carrier	chr14	62699464	63102037	402574	-	HAVANA	gene	ENSG00000140015	20	KCNH5	protein_coding	-0.057445176278132726	3.0130121149388103	-0.2891168786936974	0.774463952279237	0.9461871760479668	-5.837918534737113	NA	NA	NA	NA	NA	NA	NA	NA	NA	NA	NA	NA
Visium	LD~Sp09D02	carrier	chr19	1554669	1568058	13390	-	HAVANA	gene	ENSG00000181588	16	MEX3D	protein_coding	0.05269033975137427	2.9451928277193793	0.2889176517983396	0.7746149559788482	0.9461871760479668	-5.840262855435681	NA	NA	NA	NA	NA	NA	NA	NA	NA	NA	NA	NA
Visium	LD~Sp09D02	carrier	chr17	4004445	4143030	138586	-	HAVANA	gene	ENSG00000074755	15	ZZEF1	protein_coding	0.03011044143184205	3.5816867684077986	0.2887064078369328	0.7747750777750472	0.9461871760479668	-5.97131291314579	NA	NA	NA	NA	NA	NA	NA	NA	NA	NA	NA	NA
Visium	LD~Sp09D02	carrier	chr17	28357642	28363683	6042	+	HAVANA	gene	ENSG00000244045	13	TMEM199	protein_coding	-0.030360263380381225	3.9675804199500866	-0.28868653341519135	0.7747901429986441	0.9461871760479668	-6.0616806310832985	NA	NA	NA	NA	NA	NA	NA	NA	NA	NA	NA	NA
Visium	LD~Sp09D02	carrier	chr14	28771676	28823817	52142	+	HAVANA	gene	ENSG00000186960	12	LINC01551	lncRNA	-0.028414713582720186	4.166101938460111	-0.2899069470415331	0.7738652095450763	0.9461871760479668	-6.0891762974191375	NA	NA	NA	NA	NA	NA	NA	NA	NA	NA	NA	NA
Visium	LD~Sp09D02	carrier	chr17	62458658	62615481	156824	+	HAVANA	gene	ENSG00000146872	17	TLK2	protein_coding	-0.026159189440919883	4.288058715936399	-0.28974827478748966	0.7739854458662014	0.9461871760479668	-6.13434403231353	NA	NA	NA	NA	NA	NA	NA	NA	NA	NA	NA	NA
Visium	LD~Sp09D02	carrier	chr22	26483877	26494658	10782	+	HAVANA	gene	ENSG00000100104	13	SRRD	protein_coding	0.030139593394273412	4.4545418307170275	0.2898308950543202	0.7739228383877734	0.9461871760479668	-6.1431086874003205	NA	NA	NA	NA	NA	NA	NA	NA	NA	NA	NA	NA
Visium	LD~Sp09D02	carrier	chr1	42380792	42424232	43441	+	HAVANA	gene	ENSG00000177181	15	RIMKLA	protein_coding	-0.026648580797714594	4.618799822572438	-0.2891510999506856	0.7744380152350372	0.9461871760479668	-6.185058315376977	NA	NA	NA	NA	NA	NA	NA	NA	NA	NA	NA	NA
Visium	LD~Sp09D02	carrier	chr16	47461123	47701523	240401	+	HAVANA	gene	ENSG00000102893	16	PHKB	protein_coding	0.03662571875414811	4.734148321088273	0.289939702256447	0.773840389490691	0.9461871760479668	-6.199074809142681	NA	NA	NA	NA	NA	NA	NA	NA	NA	NA	NA	NA
Visium	LD~Sp09D02	carrier	chr2	72175984	72826041	650058	-	HAVANA	gene	ENSG00000144036	15	EXOC6B	protein_coding	0.027331200144789403	5.287651448517838	0.2888642711312625	0.7746554172895023	0.9461871760479668	-6.27232275780519	NA	NA	NA	NA	NA	NA	NA	NA	NA	NA	NA	NA
Visium	LD~Sp09D02	carrier	chr3	184335926	184348421	12496	+	HAVANA	gene	ENSG00000175182	15	FAM131A	protein_coding	0.024303238623190282	7.399030902056376	0.28936813428263025	0.774273526292909	0.9461871760479668	-6.3810085403554915	NA	NA	NA	NA	NA	NA	NA	NA	NA	NA	NA	NA
Visium	LD~Sp09D02	carrier	chr12	116533422	116536518	3097	+	HAVANA	gene	ENSG00000196668	4	LINC00173	lncRNA	0.08995860413743545	0.33031380962784135	0.28823868094766353	0.7751296480527127	0.9463453294105562	-5.194386855386726	NA	NA	NA	NA	NA	NA	NA	NA	NA	NA	NA	NA
Visium	LD~Sp09D02	carrier	chr2	23927285	24004909	77625	+	HAVANA	gene	ENSG00000173960	14	UBXN2A	protein_coding	-0.03596846640220619	3.266086291059111	-0.28827990990908603	0.775098391584661	0.9463453294105562	-5.909575937013586	NA	NA	NA	NA	NA	NA	NA	NA	NA	NA	NA	NA
Visium	LD~Sp09D02	carrier	chr6	108166058	108188809	22752	+	HAVANA	gene	ENSG00000112333	11	NR2E1	protein_coding	-0.04168478581766033	3.508044093443616	-0.2883626403882664	0.7750356731729178	0.9463453294105562	-5.950779741711344	NA	NA	NA	NA	NA	NA	NA	NA	NA	NA	NA	NA
Visium	LD~Sp09D02	carrier	chr17	76038775	76072517	33743	-	HAVANA	gene	ENSG00000167881	15	SRP68	protein_coding	0.018925285082575627	5.321852485111966	0.288194148013255	0.7751634097560869	0.9463453294105562	-6.264168812245407	NA	NA	NA	NA	NA	NA	NA	NA	NA	NA	NA	NA
Visium	LD~Sp09D02	carrier	chr14	93718298	93788485	70188	-	HAVANA	gene	ENSG00000175785	13	PRIMA1	protein_coding	0.14146674455495667	-0.021075855247173193	0.2880969579543794	0.7752370938960311	0.9463608860240129	-5.117778030042369	NA	NA	NA	NA	NA	NA	NA	NA	NA	NA	NA	NA
Visium	LD~Sp09D02	carrier	chr3	86876388	86991149	114762	-	HAVANA	gene	ENSG00000206538	9	VGLL3	protein_coding	0.16117257612609803	-0.7861714409288268	0.28711057638684373	0.7759850341170341	0.9465087806796573	-4.977684434568534	NA	NA	NA	NA	NA	NA	NA	NA	NA	NA	NA	NA
Visium	LD~Sp09D02	carrier	chrX	3271544	3286138	14595	+	HAVANA	gene	ENSG00000228459	4	LINC01546	lncRNA	0.13462441072961026	-0.2400430855482505	0.28290273647445174	0.7791781417962268	0.9465087806796573	-5.118288643306707	NA	NA	NA	NA	NA	NA	NA	NA	NA	NA	NA	NA
Visium	LD~Sp09D02	carrier	chrX	129779949	129795201	15253	+	HAVANA	gene	ENSG00000122122	10	SASH3	protein_coding	-0.12014929638148197	-0.15627538528087204	-0.28251067300158533	0.7794758584727004	0.9465087806796573	-5.136453191880126	NA	NA	NA	NA	NA	NA	NA	NA	NA	NA	NA	NA
Visium	LD~Sp09D02	carrier	chr3	44667412	44669364	1953	+	HAVANA	gene	ENSG00000272077	1	AC124045.1	lncRNA	0.07723873669068766	0.7702761409073466	0.2870938456628255	0.7759977223509694	0.9465087806796573	-5.286364298851708	NA	NA	NA	NA	NA	NA	NA	NA	NA	NA	NA	NA
Visium	LD~Sp09D02	carrier	chr4	153466346	153636711	170366	+	HAVANA	gene	ENSG00000121210	16	TMEM131L	protein_coding	-0.07017830794940913	0.7684733697361944	-0.2820080965915589	0.7798575437603826	0.9465087806796573	-5.310848214817934	NA	NA	NA	NA	NA	NA	NA	NA	NA	NA	NA	NA
Visium	LD~Sp09D02	carrier	chr3	159839861	159897360	57500	+	HAVANA	gene	ENSG00000151967	18	SCHIP1	protein_coding	0.0776654844311161	0.9736142383946302	0.2853316851441204	0.7773344592502783	0.9465087806796573	-5.3459103958143155	NA	NA	NA	NA	NA	NA	NA	NA	NA	NA	NA	NA
Visium	LD~Sp09D02	carrier	chr12	97430884	97598415	167532	+	HAVANA	gene	ENSG00000255794	8	RMST	lncRNA	-0.0926324451201852	1.2867190516446343	-0.2831093637620698	0.7790212513246093	0.9465087806796573	-5.408964550037138	NA	NA	NA	NA	NA	NA	NA	NA	NA	NA	NA	NA
Visium	LD~Sp09D02	carrier	chr20	45823214	45833745	10532	-	HAVANA	gene	ENSG00000101470	10	TNNC2	protein_coding	-0.06796496597001378	1.6055762798590905	-0.28530705017278374	0.7773531517256466	0.9465087806796573	-5.446749953396898	NA	NA	NA	NA	NA	NA	NA	NA	NA	NA	NA	NA
Visium	LD~Sp09D02	carrier	chr11	65066300	65084164	17865	-	HAVANA	gene	ENSG00000146670	10	CDCA5	protein_coding	-0.06190199716482947	1.5224954142440312	-0.2874017262314769	0.7757642421732329	0.9465087806796573	-5.454581263165606	NA	NA	NA	NA	NA	NA	NA	NA	NA	NA	NA	NA
Visium	LD~Sp09D02	carrier	chr2	239401436	239402364	929	+	HAVANA	gene	ENSG00000222020	3	HDAC4-AS1	lncRNA	0.06012948003579055	1.6766286256812133	0.28675035001508425	0.7762582361957135	0.9465087806796573	-5.507362011012178	NA	NA	NA	NA	NA	NA	NA	NA	NA	NA	NA	NA
Visium	LD~Sp09D02	carrier	chr6	28281572	28302549	20978	+	HAVANA	gene	ENSG00000137338	5	PGBD1	protein_coding	0.04819942390722387	2.0904073356349002	0.2856311643567574	0.7771072318278678	0.9465087806796573	-5.596590442097498	NA	NA	NA	NA	NA	NA	NA	NA	NA	NA	NA	NA
Visium	LD~Sp09D02	carrier	chr10	11453946	11611754	157809	-	HAVANA	gene	ENSG00000148429	14	USP6NL	protein_coding	-0.043929446756899804	2.0795330967467938	-0.2840103263449552	0.778337268120337	0.9465087806796573	-5.6024383631714985	NA	NA	NA	NA	NA	NA	NA	NA	NA	NA	NA	NA
Visium	LD~Sp09D02	carrier	chr19	58347718	58355455	7738	+	HAVANA	gene	ENSG00000268895	6	A1BG-AS1	lncRNA	0.05793670594117151	2.2535497975843906	0.28308929428368806	0.7790364895069185	0.9465087806796573	-5.633003763215723	NA	NA	NA	NA	NA	NA	NA	NA	NA	NA	NA	NA
Visium	LD~Sp09D02	carrier	chr8	119873717	120050918	177202	+	HAVANA	gene	ENSG00000155792	10	DEPTOR	protein_coding	-0.06259172602944307	2.336144901757996	-0.2827263925615793	0.7793120458138532	0.9465087806796573	-5.693135239311192	NA	NA	NA	NA	NA	NA	NA	NA	NA	NA	NA	NA
Visium	LD~Sp09D02	carrier	chr9	105694541	105776629	82089	+	HAVANA	gene	ENSG00000095209	12	TMEM38B	protein_coding	0.0482814311084141	2.4670674040953644	0.28506468828108594	0.7775370578226133	0.9465087806796573	-5.707885831809047	NA	NA	NA	NA	NA	NA	NA	NA	NA	NA	NA	NA
Visium	LD~Sp09D02	carrier	chr11	66842835	66846552	3718	+	HAVANA	gene	ENSG00000173653	8	RCE1	protein_coding	-0.049262978855414974	2.5582425876139	-0.28443090663962406	0.7780180381356655	0.9465087806796573	-5.736953178427058	NA	NA	NA	NA	NA	NA	NA	NA	NA	NA	NA	NA
Visium	LD~Sp09D02	carrier	chr2	238060924	238099413	38490	+	HAVANA	gene	ENSG00000132330	18	SCLY	protein_coding	-0.04461497087987798	2.790377589746318	-0.28678262725725157	0.7762337553755404	0.9465087806796573	-5.7945020507556615	NA	NA	NA	NA	NA	NA	NA	NA	NA	NA	NA	NA
Visium	LD~Sp09D02	carrier	chr8	42271302	42332653	61352	+	HAVANA	gene	ENSG00000104365	15	IKBKB	protein_coding	0.04630128079280604	2.8190784302438963	0.2829236660236351	0.7791622497242139	0.9465087806796573	-5.801853846499787	NA	NA	NA	NA	NA	NA	NA	NA	NA	NA	NA	NA
Visium	LD~Sp09D02	carrier	chr8	117520713	117540262	19550	+	HAVANA	gene	ENSG00000164758	7	MED30	protein_coding	-0.04660881683413365	2.8220963100068555	-0.2858603336610016	0.7769333650015948	0.9465087806796573	-5.8066529634591735	NA	NA	NA	NA	NA	NA	NA	NA	NA	NA	NA	NA
Visium	LD~Sp09D02	carrier	chr11	88293592	88337761	44170	-	HAVANA	gene	ENSG00000109861	16	CTSC	protein_coding	0.06859282649915732	2.8387079472527366	0.283293258968997	0.7788816290952032	0.9465087806796573	-5.814259926316457	NA	NA	NA	NA	NA	NA	NA	NA	NA	NA	NA	NA
Visium	LD~Sp09D02	carrier	chr6	30908207	30914106	5900	+	HAVANA	gene	ENSG00000213780	11	GTF2H4	protein_coding	-0.049337789626691775	2.9104506221381534	-0.2858623841337328	0.7769318093960045	0.9465087806796573	-5.829135938216015	NA	NA	NA	NA	NA	NA	NA	NA	NA	NA	NA	NA
Visium	LD~Sp09D02	carrier	chr5	10225507	10249897	24391	-	HAVANA	gene	ENSG00000150756	14	ATPSCKMT	protein_coding	-0.0406649039578626	3.065249825392254	-0.28707459001186886	0.7760123255148204	0.9465087806796573	-5.8547977837520095	NA	NA	NA	NA	NA	NA	NA	NA	NA	NA	NA	NA
Visium	LD~Sp09D02	carrier	chr13	51767993	51804162	36170	-	HAVANA	gene	ENSG00000102796	11	DHRS12	protein_coding	0.03266137850142381	3.1275833606030434	0.2819252029747887	0.7799205032744917	0.9465087806796573	-5.8631018144343745	NA	NA	NA	NA	NA	NA	NA	NA	NA	NA	NA	NA
Visium	LD~Sp09D02	carrier	chr10	70478767	70568450	89684	+	HAVANA	gene	ENSG00000107719	9	PALD1	protein_coding	0.04398286797628059	3.0832637452280296	0.28312660499432885	0.7790081606201202	0.9465087806796573	-5.872743418193633	NA	NA	NA	NA	NA	NA	NA	NA	NA	NA	NA	NA
Visium	LD~Sp09D02	carrier	chr6	32845209	32853978	8770	-	HAVANA	gene	ENSG00000168394	11	TAP1	protein_coding	0.04226804283732122	3.152966898652137	0.2833620966136072	0.7788293661182752	0.9465087806796573	-5.8996640473218465	NA	NA	NA	NA	NA	NA	NA	NA	NA	NA	NA	NA
Visium	LD~Sp09D02	carrier	chr4	56393362	56435615	42254	-	HAVANA	gene	ENSG00000128059	8	PPAT	protein_coding	-0.0418868080642496	3.428157463211286	-0.2863530691451066	0.7765595747785549	0.9465087806796573	-5.940632102862149	NA	NA	NA	NA	NA	NA	NA	NA	NA	NA	NA	NA
Visium	LD~Sp09D02	carrier	chr1	229593111	229626047	32937	-	HAVANA	gene	ENSG00000135801	9	TAF5L	protein_coding	0.03947624839195507	3.4074133853604005	0.28244525358432376	0.779525538563167	0.9465087806796573	-5.948086193680864	NA	NA	NA	NA	NA	NA	NA	NA	NA	NA	NA	NA
Visium	LD~Sp09D02	carrier	chr21	31671000	31732118	61119	-	HAVANA	gene	ENSG00000156304	15	SCAF4	protein_coding	0.03519936534982815	3.400284184690082	0.28566270638346364	0.777083300736326	0.9465087806796573	-5.950336464039837	NA	NA	NA	NA	NA	NA	NA	NA	NA	NA	NA	NA
Visium	LD~Sp09D02	carrier	chr4	121801317	121817021	15705	+	HAVANA	gene	ENSG00000123737	12	EXOSC9	protein_coding	-0.03903317827078223	3.5797868032990667	-0.2872568899572233	0.7758740756173023	0.9465087806796573	-5.964659838390716	NA	NA	NA	NA	NA	NA	NA	NA	NA	NA	NA	NA
Visium	LD~Sp09D02	carrier	chr4	147617386	147672044	54659	+	HAVANA	gene	ENSG00000164168	8	TMEM184C	protein_coding	0.03954966829611384	3.5211238457081864	0.2821755389770574	0.7797303722337741	0.9465087806796573	-5.9772952697001625	NA	NA	NA	NA	NA	NA	NA	NA	NA	NA	NA	NA
Visium	LD~Sp09D02	carrier	chr14	52775193	52791668	16476	-	HAVANA	gene	ENSG00000100522	10	GNPNAT1	protein_coding	0.02988499311709969	3.644725808622153	0.2832145484204429	0.7789413890737321	0.9465087806796573	-5.982430790258811	NA	NA	NA	NA	NA	NA	NA	NA	NA	NA	NA	NA
Visium	LD~Sp09D02	carrier	chr1	59296638	59810647	514010	+	HAVANA	gene	ENSG00000172456	17	FGGY	protein_coding	0.043763032078657726	3.6807036226043617	0.284193246197127	0.7781984229717855	0.9465087806796573	-5.986329307003339	NA	NA	NA	NA	NA	NA	NA	NA	NA	NA	NA	NA
Visium	LD~Sp09D02	carrier	chr14	24239643	24242674	3032	-	HAVANA	gene	ENSG00000092330	18	TINF2	protein_coding	0.028505809321714315	3.696567039943138	0.28268132029067794	0.7793462718482461	0.9465087806796573	-6.00010502668221	NA	NA	NA	NA	NA	NA	NA	NA	NA	NA	NA	NA
Visium	LD~Sp09D02	carrier	chr1	220748225	220784815	36591	+	HAVANA	gene	ENSG00000117791	16	MARC2	protein_coding	-0.03603864614497887	3.701754984611356	-0.28233785007962736	0.7796071037960558	0.9465087806796573	-6.003223764180976	NA	NA	NA	NA	NA	NA	NA	NA	NA	NA	NA	NA
Visium	LD~Sp09D02	carrier	chr7	7156934	7248651	91718	+	HAVANA	gene	ENSG00000106392	10	C1GALT1	protein_coding	-0.033567791824145266	3.6812365691622255	-0.28519033683463296	0.7774417130836945	0.9465087806796573	-6.015818401793477	NA	NA	NA	NA	NA	NA	NA	NA	NA	NA	NA	NA
Visium	LD~Sp09D02	carrier	chr13	49247925	49293485	45561	+	HAVANA	gene	ENSG00000102543	14	CDADC1	protein_coding	-0.031106330290829654	3.7594223649997023	-0.28345109161747717	0.7787618008101191	0.9465087806796573	-6.017926616639673	NA	NA	NA	NA	NA	NA	NA	NA	NA	NA	NA	NA
Visium	LD~Sp09D02	carrier	chr10	88935074	88991339	56266	-	HAVANA	gene	ENSG00000107796	13	ACTA2	protein_coding	0.09433435670337409	3.5840113957251525	0.28580049566657123	0.7769787619315323	0.9465087806796573	-6.028596301341536	NA	NA	NA	NA	NA	NA	NA	NA	NA	NA	NA	NA
Visium	LD~Sp09D02	carrier	chr16	31458080	31467166	9087	+	HAVANA	gene	ENSG00000140691	16	ARMC5	protein_coding	-0.03280387734328283	3.9403528084244237	-0.2840644725233115	0.778296167738004	0.9465087806796573	-6.057263723861995	NA	NA	NA	NA	NA	NA	NA	NA	NA	NA	NA	NA
Visium	LD~Sp09D02	carrier	chr5	79976731	79991265	14535	-	HAVANA	gene	ENSG00000177034	16	MTX3	protein_coding	-0.02908328470114796	4.365527108373888	-0.286433288784874	0.7764987251238138	0.9465087806796573	-6.125634852410171	NA	NA	NA	NA	NA	NA	NA	NA	NA	NA	NA	NA
Visium	LD~Sp09D02	carrier	chr5	36876769	37066413	189645	+	HAVANA	gene	ENSG00000164190	19	NIPBL	protein_coding	-0.03525623987808624	4.430155164422697	-0.2855097320301761	0.7771993652077149	0.9465087806796573	-6.150438561454062	NA	NA	NA	NA	NA	NA	NA	NA	NA	NA	NA	NA
Visium	LD~Sp09D02	carrier	chr14	89124871	89619149	494279	-	HAVANA	gene	ENSG00000053254	15	FOXN3	protein_coding	-0.03047552913728513	4.453584557399592	-0.28425895745841795	0.7781485467135615	0.9465087806796573	-6.1595722051024024	NA	NA	NA	NA	NA	NA	NA	NA	NA	NA	NA	NA
Visium	LD~Sp09D02	carrier	chr17	30115521	30186475	70955	+	HAVANA	gene	ENSG00000126653	18	NSRP1	protein_coding	-0.044283964254595354	4.595175057669356	-0.2840433920733549	0.7783121690586382	0.9465087806796573	-6.182159057166035	NA	NA	NA	NA	NA	NA	NA	NA	NA	NA	NA	NA
Visium	LD~Sp09D02	carrier	chr1	37793802	37801137	7336	+	HAVANA	gene	ENSG00000185090	14	MANEAL	protein_coding	-0.030159549943481245	4.650828829435542	-0.28588459293738255	0.776914960590769	0.9465087806796573	-6.184912196733277	NA	NA	NA	NA	NA	NA	NA	NA	NA	NA	NA	NA
Visium	LD~Sp09D02	carrier	chr15	66293217	66333898	40682	+	HAVANA	gene	ENSG00000166938	13	DIS3L	protein_coding	0.02816477564098374	4.753204988043753	0.28208910541618976	0.7797960172522052	0.9465087806796573	-6.202650719525824	NA	NA	NA	NA	NA	NA	NA	NA	NA	NA	NA	NA
Visium	LD~Sp09D02	carrier	chr5	140537340	140558252	20913	-	HAVANA	gene	ENSG00000213523	10	SRA1	protein_coding	-0.03332597046514518	4.905354475369243	-0.28718773419288385	0.7759265200505265	0.9465087806796573	-6.220518679007209	NA	NA	NA	NA	NA	NA	NA	NA	NA	NA	NA	NA
Visium	LD~Sp09D02	carrier	chr17	38925168	38929384	4217	+	HAVANA	gene	ENSG00000263874	2	LINC00672	protein_coding	-0.05326972479679748	5.17423391659299	-0.28231519986594167	0.7796243053288269	0.9465087806796573	-6.221262570227582	NA	NA	NA	NA	NA	NA	NA	NA	NA	NA	NA	NA
Visium	LD~Sp09D02	carrier	chr9	137204082	137205648	1567	-	HAVANA	gene	ENSG00000187713	7	TMEM203	protein_coding	0.025741912274207746	5.082991814728712	0.2819905485121348	0.7798708717838143	0.9465087806796573	-6.2317308087658585	NA	NA	NA	NA	NA	NA	NA	NA	NA	NA	NA	NA
Visium	LD~Sp09D02	carrier	chr6	159725585	159756319	30735	+	HAVANA	gene	ENSG00000146457	16	WTAP	protein_coding	0.022460851670661697	5.177876130700589	0.2875749898926901	0.7756328576251613	0.9465087806796573	-6.2452487670226775	NA	NA	NA	NA	NA	NA	NA	NA	NA	NA	NA	NA
Visium	LD~Sp09D02	carrier	chr12	70638073	70920738	282666	-	HAVANA	gene	ENSG00000153233	13	PTPRR	protein_coding	0.034811651039099	5.1628310755894855	0.2824790111990539	0.7794999026105529	0.9465087806796573	-6.24684907396327	NA	NA	NA	NA	NA	NA	NA	NA	NA	NA	NA	NA
Visium	LD~Sp09D02	carrier	chr14	74763316	74859435	96120	+	HAVANA	gene	ENSG00000119596	18	YLPM1	protein_coding	-0.022267603515031542	5.101167382291699	-0.28403585338591153	0.7783178913966509	0.9465087806796573	-6.247264118880076	NA	NA	NA	NA	NA	NA	NA	NA	NA	NA	NA	NA
Visium	LD~Sp09D02	carrier	chr10	89392546	89406487	13942	+	HAVANA	gene	ENSG00000185745	10	IFIT1	protein_coding	-0.0307291384755648	5.214899212463369	-0.28256796988891103	0.7794323474812154	0.9465087806796573	-6.247692820646375	NA	NA	NA	NA	NA	NA	NA	NA	NA	NA	NA	NA
Visium	LD~Sp09D02	carrier	chr16	70579895	70660682	80788	+	HAVANA	gene	ENSG00000157368	10	IL34	protein_coding	0.0396751923149834	4.9937567931873765	0.2853287540951405	0.7773366832587958	0.9465087806796573	-6.258086920278065	NA	NA	NA	NA	NA	NA	NA	NA	NA	NA	NA	NA
Visium	LD~Sp09D02	carrier	chr16	84699978	84779922	79945	+	HAVANA	gene	ENSG00000103194	15	USP10	protein_coding	-0.020081773528372704	5.225429246768387	-0.28251483248255577	0.7794726997576411	0.9465087806796573	-6.258098373152672	NA	NA	NA	NA	NA	NA	NA	NA	NA	NA	NA	NA
Visium	LD~Sp09D02	carrier	chr6	88139864	88166359	26496	-	HAVANA	gene	ENSG00000118432	12	CNR1	protein_coding	0.037962480591684944	5.69428120116502	0.28192908729997446	0.7799175530107377	0.9465087806796573	-6.260195241840558	NA	NA	NA	NA	NA	NA	NA	NA	NA	NA	NA	NA
Visium	LD~Sp09D02	carrier	chr1	42456117	42473385	17269	+	HAVANA	gene	ENSG00000127125	9	PPCS	protein_coding	-0.025635116486534493	5.396563913560936	-0.2847500082089291	0.7777758590517402	0.9465087806796573	-6.265201936930447	NA	NA	NA	NA	NA	NA	NA	NA	NA	NA	NA	NA
Visium	LD~Sp09D02	carrier	chr1	155946851	156007070	60220	-	HAVANA	gene	ENSG00000116584	19	ARHGEF2	protein_coding	0.027310265238596365	5.464973581384199	0.2847671002966302	0.7777628878147389	0.9465087806796573	-6.287453622486948	NA	NA	NA	NA	NA	NA	NA	NA	NA	NA	NA	NA
Visium	LD~Sp09D02	carrier	chr16	56466836	56520087	53252	-	HAVANA	gene	ENSG00000125124	12	BBS2	protein_coding	-0.028536416340728454	5.441928409249787	-0.28553568321081024	0.7771796751990272	0.9465087806796573	-6.29341964655893	NA	NA	NA	NA	NA	NA	NA	NA	NA	NA	NA	NA
Visium	LD~Sp09D02	carrier	chr7	103344254	103369395	25142	+	HAVANA	gene	ENSG00000161057	12	PSMC2	protein_coding	-0.022834609697702124	5.614210434886815	-0.2848538123768144	0.7776970827572298	0.9465087806796573	-6.294157267547243	NA	NA	NA	NA	NA	NA	NA	NA	NA	NA	NA	NA
Visium	LD~Sp09D02	carrier	chr5	167284799	168264157	979359	+	HAVANA	gene	ENSG00000145934	16	TENM2	protein_coding	0.04186909599876243	5.508676476660874	0.2852050899723582	0.7774305183264578	0.9465087806796573	-6.300595122019325	NA	NA	NA	NA	NA	NA	NA	NA	NA	NA	NA	NA
Visium	LD~Sp09D02	carrier	chr5	147390808	147510068	119261	-	HAVANA	gene	ENSG00000113657	13	DPYSL3	protein_coding	-0.03080698906460766	5.7728381315810875	-0.2861064335291103	0.7767466663136038	0.9465087806796573	-6.315892993450129	NA	NA	NA	NA	NA	NA	NA	NA	NA	NA	NA	NA
Visium	LD~Sp09D02	carrier	chr16	4803203	4847288	44086	-	HAVANA	gene	ENSG00000140632	17	GLYR1	protein_coding	0.019485885274888037	6.0527646114510185	0.284804878097661	0.777734218358162	0.9465087806796573	-6.330106013754504	NA	NA	NA	NA	NA	NA	NA	NA	NA	NA	NA	NA
Visium	LD~Sp09D02	carrier	chr8	17224966	17246878	21913	-	HAVANA	gene	ENSG00000198791	12	CNOT7	protein_coding	-0.021846457035909594	6.0331226745555755	-0.2825135000335295	0.7794737116206845	0.9465087806796573	-6.332396992030406	NA	NA	NA	NA	NA	NA	NA	NA	NA	NA	NA	NA
Visium	LD~Sp09D02	carrier	chr3	126006355	126101561	95207	-	HAVANA	gene	ENSG00000114544	16	SLC41A3	protein_coding	0.022388743166005476	6.154016617744345	0.2822695604800755	0.7796589661580666	0.9465087806796573	-6.334260202768144	NA	NA	NA	NA	NA	NA	NA	NA	NA	NA	NA	NA
Visium	LD~Sp09D02	carrier	chr11	18727928	18792721	64794	-	HAVANA	gene	ENSG00000110786	18	PTPN5	protein_coding	0.02311105133551372	6.080185402078085	0.28183301316113546	0.779990525233922	0.9465087806796573	-6.339488885285679	NA	NA	NA	NA	NA	NA	NA	NA	NA	NA	NA	NA
Visium	LD~Sp09D02	carrier	chr1	32013868	32060850	46983	+	HAVANA	gene	ENSG00000121774	18	KHDRBS1	protein_coding	0.01931911750970894	6.377227857696549	0.285909771187175	0.7768958591356387	0.9465087806796573	-6.3481402218700484	NA	NA	NA	NA	NA	NA	NA	NA	NA	NA	NA	NA
Visium	LD~Sp09D02	carrier	chr16	58707131	58734342	27212	-	HAVANA	gene	ENSG00000125166	13	GOT2	protein_coding	0.02164535832209813	6.320882280545409	0.28532060793611236	0.7773428643757561	0.9465087806796573	-6.351186210379803	NA	NA	NA	NA	NA	NA	NA	NA	NA	NA	NA	NA
Visium	LD~Sp09D02	carrier	chr1	153974269	153977674	3406	-	HAVANA	gene	ENSG00000143543	15	JTB	protein_coding	0.021021953961883	6.900892610319684	0.28517781147646587	0.7774512174283655	0.9465087806796573	-6.363211668902512	NA	NA	NA	NA	NA	NA	NA	NA	NA	NA	NA	NA
Visium	LD~Sp09D02	carrier	chr17	4937130	4940053	2924	-	HAVANA	gene	ENSG00000108528	14	SLC25A11	protein_coding	0.016308833670201306	6.687992585554733	0.282737248784455	0.7793038021104977	0.9465087806796573	-6.3684276350595725	NA	NA	NA	NA	NA	NA	NA	NA	NA	NA	NA	NA
Visium	LD~Sp09D02	carrier	chr12	51590266	51812864	222599	+	HAVANA	gene	ENSG00000196876	17	SCN8A	protein_coding	-0.030283439721664696	6.5817220542194725	-0.2849806288713546	0.7776008458176011	0.9465087806796573	-6.372867995109583	NA	NA	NA	NA	NA	NA	NA	NA	NA	NA	NA	NA
Visium	LD~Sp09D02	carrier	chr15	45361124	45402327	41204	-	HAVANA	gene	ENSG00000171766	16	GATM	protein_coding	-0.03127502424187467	6.767523027523111	-0.28754333989831854	0.7756568570775897	0.9465087806796573	-6.37326365596046	NA	NA	NA	NA	NA	NA	NA	NA	NA	NA	NA	NA
Visium	LD~Sp09D02	carrier	chr5	135570679	135579279	8601	-	HAVANA	gene	ENSG00000145824	12	CXCL14	protein_coding	0.0458304018908855	7.039294956863184	0.28186763396094733	0.7799642290911055	0.9465087806796573	-6.375380395028606	NA	NA	NA	NA	NA	NA	NA	NA	NA	NA	NA	NA
Visium	LD~Sp09D02	carrier	chr15	48878134	48880173	2040	+	HAVANA	gene	ENSG00000255302	5	EID1	protein_coding	-0.017563916072794505	7.857411440814563	-0.2821903696042514	0.779719108756305	0.9465087806796573	-6.380410480947018	NA	NA	NA	NA	NA	NA	NA	NA	NA	NA	NA	NA
Visium	LD~Sp09D02	carrier	chr20	2864184	3039076	174893	+	HAVANA	gene	ENSG00000132670	20	PTPRA	protein_coding	0.018481799873780513	7.570777373510632	0.28665551686205526	0.7763301641795517	0.9465087806796573	-6.383692125006725	NA	NA	NA	NA	NA	NA	NA	NA	NA	NA	NA	NA
Visium	LD~Sp09D02	carrier	chr6	3224277	3231730	7454	-	HAVANA	gene	ENSG00000137285	10	TUBB2B	protein_coding	-0.03589041317264474	8.251540908842825	-0.28408143828595467	0.7782832897825062	0.9465087806796573	-6.384134376218491	NA	NA	NA	NA	NA	NA	NA	NA	NA	NA	NA	NA
Visium	LD~Sp09D02	carrier	chr15	51681492	51721026	39535	+	HAVANA	gene	ENSG00000104112	9	SCG3	protein_coding	-0.028421054870862328	7.880034765140127	-0.28284123803824845	0.779224838899385	0.9465087806796573	-6.384303173776023	NA	NA	NA	NA	NA	NA	NA	NA	NA	NA	NA	NA
Visium	LD~Sp09D02	carrier	chr5	136975298	137598379	623082	-	HAVANA	gene	ENSG00000152377	14	SPOCK1	protein_coding	-0.02774110874932978	7.44368903074636	-0.28579854680284644	0.7769802404776579	0.9465087806796573	-6.385539996677789	NA	NA	NA	NA	NA	NA	NA	NA	NA	NA	NA	NA
Visium	LD~Sp09D02	carrier	chr11	134274245	134319564	45320	+	HAVANA	gene	ENSG00000166105	16	GLB1L3	protein_coding	0.10188278983144168	0.7969416083427167	0.28169320242240015	0.7800967208236987	0.9465636800805765	-5.311157328075501	NA	NA	NA	NA	NA	NA	NA	NA	NA	NA	NA	NA
Visium	LD~Sp09D02	carrier	chr11	22829380	22945393	116014	+	HAVANA	gene	ENSG00000246225	7	AC006299.1	lncRNA	-0.1637125236091157	-1.4167321610196693	-0.27914676145556455	0.7820316648028103	0.9466920125194233	-4.925650444015182	NA	NA	NA	NA	NA	NA	NA	NA	NA	NA	NA	NA
Visium	LD~Sp09D02	carrier	chr21	5022493	5040666	18174	+	HAVANA	gene	ENSG00000277117	5	FP565260.3	protein_coding	-0.15365673992702789	-1.4331072309728405	-0.27936714205207397	0.7818641497309607	0.9466920125194233	-4.9443560097849115	NA	NA	NA	NA	NA	NA	NA	NA	NA	NA	NA	NA
Visium	LD~Sp09D02	carrier	chr14	94612377	94624055	11679	+	HAVANA	gene	ENSG00000196136	17	SERPINA3	protein_coding	0.11868806313466829	0.8604092495027331	0.280317081376509	0.7811422062751482	0.9466920125194233	-5.289863227911502	NA	NA	NA	NA	NA	NA	NA	NA	NA	NA	NA	NA
Visium	LD~Sp09D02	carrier	chr9	92383268	92404696	21429	-	HAVANA	gene	ENSG00000106809	11	OGN	protein_coding	0.09017027029880775	1.0405823420159164	0.27905447838505726	0.7821018139024776	0.9466920125194233	-5.408501212124838	NA	NA	NA	NA	NA	NA	NA	NA	NA	NA	NA	NA
Visium	LD~Sp09D02	carrier	chrY	19703865	19744939	41075	-	HAVANA	gene	ENSG00000012817	15	KDM5D	protein_coding	0.05912636191040588	1.7252197744882813	0.28200820931419607	0.780543296830678	0.9466920125194233	-5.468494881467811	NA	NA	NA	NA	NA	NA	NA	NA	NA	NA	NA	NA
Visium	LD~Sp09D02	carrier	chr11	1309769	1310707	939	+	HAVANA	gene	ENSG00000255153	1	TOLLIP-AS1	lncRNA	-0.06162374159749662	1.705717493645064	-0.2787864670075863	0.7823055536612169	0.9466920125194233	-5.514634299437392	NA	NA	NA	NA	NA	NA	NA	NA	NA	NA	NA	NA
Visium	LD~Sp09D02	carrier	chr4	1056250	1113564	57315	-	HAVANA	gene	ENSG00000178222	13	RNF212	protein_coding	-0.05594770359951462	1.8746623126675117	-0.2790481109360716	0.7821066541960096	0.9466920125194233	-5.549306204463532	NA	NA	NA	NA	NA	NA	NA	NA	NA	NA	NA	NA
Visium	LD~Sp09D02	carrier	chr7	102748971	102809225	60255	+	HAVANA	gene	ENSG00000222011	9	FAM185A	protein_coding	0.05941264900755616	2.0225950983955974	0.27849259135425164	0.7825289732319018	0.9466920125194233	-5.591915961620852	NA	NA	NA	NA	NA	NA	NA	NA	NA	NA	NA	NA
Visium	LD~Sp09D02	carrier	chr15	33866227	34039204	172978	-	HAVANA	gene	ENSG00000169857	8	AVEN	protein_coding	-0.040997358793277705	2.682819974521279	-0.28117119202893237	0.7804932606335993	0.9466920125194233	-5.758808996761235	NA	NA	NA	NA	NA	NA	NA	NA	NA	NA	NA	NA
Visium	LD~Sp09D02	carrier	chr1	32292083	32333635	41553	+	HAVANA	gene	ENSG00000116478	12	HDAC1	protein_coding	-0.03344252316225638	3.1522912603806414	-0.2806740021412838	0.7808710015676905	0.9466920125194233	-5.885807361886111	NA	NA	NA	NA	NA	NA	NA	NA	NA	NA	NA	NA
Visium	LD~Sp09D02	carrier	chr6	105157900	105180014	22115	-	HAVANA	gene	ENSG00000132429	10	POPDC3	protein_coding	0.04793045847373423	3.359390863202695	0.2789631098568399	0.7821712696454461	0.9466920125194233	-5.935353968029901	NA	NA	NA	NA	NA	NA	NA	NA	NA	NA	NA	NA
Visium	LD~Sp09D02	carrier	chr6	73461578	73509236	47659	+	HAVANA	gene	ENSG00000135297	15	MTO1	protein_coding	-0.04305077058245921	3.539355622990802	-0.27894866275571006	0.7821822520857248	0.9466920125194233	-5.957618657889686	NA	NA	NA	NA	NA	NA	NA	NA	NA	NA	NA	NA
Visium	LD~Sp09D02	carrier	chr4	145481194	145559176	77983	+	HAVANA	gene	ENSG00000170365	10	SMAD1	protein_coding	0.04080574722146535	3.7052539862588407	0.2798625260596635	0.7814876386513185	0.9466920125194233	-5.994545629157487	NA	NA	NA	NA	NA	NA	NA	NA	NA	NA	NA	NA
Visium	LD~Sp09D02	carrier	chr19	40691530	40718207	26678	-	HAVANA	gene	ENSG00000123815	12	COQ8B	protein_coding	0.032367577220253185	3.6648644180099947	0.2783305339325524	0.7826521857817772	0.9466920125194233	-5.998299870332441	NA	NA	NA	NA	NA	NA	NA	NA	NA	NA	NA	NA
Visium	LD~Sp09D02	carrier	chr6	35258909	35295985	37077	+	HAVANA	gene	ENSG00000065029	15	ZNF76	protein_coding	-0.029235719367984192	3.5975488333966705	-0.28080178545413403	0.780773912770388	0.9466920125194233	-5.9988059637904065	NA	NA	NA	NA	NA	NA	NA	NA	NA	NA	NA	NA
Visium	LD~Sp09D02	carrier	chr19	37312837	37369365	56529	+	HAVANA	gene	ENSG00000181666	18	ZNF875	protein_coding	-0.027601211437294326	3.6419650811998094	-0.2784711420802721	0.7825452808246449	0.9466920125194233	-6.001030701416839	NA	NA	NA	NA	NA	NA	NA	NA	NA	NA	NA	NA
Visium	LD~Sp09D02	carrier	chr15	44562696	44663678	100983	-	HAVANA	gene	ENSG00000104133	15	SPG11	protein_coding	-0.0280382310025713	3.75364958615779	-0.2789418640358361	0.7821874203725874	0.9466920125194233	-6.014043417578107	NA	NA	NA	NA	NA	NA	NA	NA	NA	NA	NA	NA
Visium	LD~Sp09D02	carrier	chr1	236215101	236281958	66858	-	HAVANA	gene	ENSG00000086619	14	ERO1B	protein_coding	-0.030827677064935388	3.6718113940060815	-0.28013384973735744	0.781281444911125	0.9466920125194233	-6.014868424253349	NA	NA	NA	NA	NA	NA	NA	NA	NA	NA	NA	NA
Visium	LD~Sp09D02	carrier	chr1	155749662	155859400	109739	-	HAVANA	gene	ENSG00000116580	18	GON4L	protein_coding	0.0345372389898464	3.845091968830955	0.2805855977459427	0.7809381726603536	0.9466920125194233	-6.037390824204866	NA	NA	NA	NA	NA	NA	NA	NA	NA	NA	NA	NA
Visium	LD~Sp09D02	carrier	chr22	43039516	43089419	49904	-	HAVANA	gene	ENSG00000100271	17	TTLL1	protein_coding	0.03664277582651909	3.9307446069497263	0.2804906601612486	0.7810103096879871	0.9466920125194233	-6.040546613625699	NA	NA	NA	NA	NA	NA	NA	NA	NA	NA	NA	NA
Visium	LD~Sp09D02	carrier	chr8	60185412	60281400	95989	-	HAVANA	gene	ENSG00000178538	10	CA8	protein_coding	0.04030416126224967	3.9509111188389094	0.2786731333570101	0.782391713569248	0.9466920125194233	-6.063341075083786	NA	NA	NA	NA	NA	NA	NA	NA	NA	NA	NA	NA
Visium	LD~Sp09D02	carrier	chr1	6624866	6635586	10721	+	HAVANA	gene	ENSG00000041988	15	THAP3	protein_coding	-0.03405037776773856	4.016005886452912	-0.2786311872961366	0.782423603032869	0.9466920125194233	-6.066737224936861	NA	NA	NA	NA	NA	NA	NA	NA	NA	NA	NA	NA
Visium	LD~Sp09D02	carrier	chr22	41459717	41468692	8976	-	HAVANA	gene	ENSG00000100410	8	PHF5A	protein_coding	-0.026550278413002282	4.049319855236664	-0.2786012804977675	0.7824463398900643	0.9466920125194233	-6.084856672371189	NA	NA	NA	NA	NA	NA	NA	NA	NA	NA	NA	NA
Visium	LD~Sp09D02	carrier	chr6	33318558	33323016	4459	-	HAVANA	gene	ENSG00000204209	13	DAXX	protein_coding	-0.0308346571475544	4.101363311552767	-0.28079825873037545	0.7807765923003405	0.9466920125194233	-6.099185102850182	NA	NA	NA	NA	NA	NA	NA	NA	NA	NA	NA	NA
Visium	LD~Sp09D02	carrier	chr10	87201647	87342612	140966	-	HAVANA	gene	ENSG00000223482	8	NUTM2A-AS1	lncRNA	-0.07792495290212109	4.118652257443895	-0.2808522336924749	0.7807355835675981	0.9466920125194233	-6.1021694278576994	NA	NA	NA	NA	NA	NA	NA	NA	NA	NA	NA	NA
Visium	LD~Sp09D02	carrier	chr14	49893082	49897054	3973	+	HAVANA	gene	ENSG00000165527	7	ARF6	protein_coding	0.03224460763452841	4.332185653392021	0.2813630173292281	0.780347535547847	0.9466920125194233	-6.122298292820112	NA	NA	NA	NA	NA	NA	NA	NA	NA	NA	NA	NA
Visium	LD~Sp09D02	carrier	chr20	36777447	36863538	86092	-	HAVANA	gene	ENSG00000149639	15	SOGA1	protein_coding	-0.021666627656570014	4.272985726609864	-0.2783662128459573	0.7826250585478727	0.9466920125194233	-6.131310311962469	NA	NA	NA	NA	NA	NA	NA	NA	NA	NA	NA	NA
Visium	LD~Sp09D02	carrier	chr2	206765357	206796189	30833	+	HAVANA	gene	ENSG00000118246	14	FASTKD2	protein_coding	0.03147310689617644	4.6194761553192825	0.2813687731134303	0.7803431631416595	0.9466920125194233	-6.184130710378041	NA	NA	NA	NA	NA	NA	NA	NA	NA	NA	NA	NA
Visium	LD~Sp09D02	carrier	chr14	95876392	95925571	49180	+	HAVANA	gene	ENSG00000250366	2	TUNAR	protein_coding	-0.07050759932476858	4.534407518517071	-0.2798719007491015	0.7814805140416018	0.9466920125194233	-6.196092086074043	NA	NA	NA	NA	NA	NA	NA	NA	NA	NA	NA	NA
Visium	LD~Sp09D02	carrier	chr6	32439878	32445046	5169	+	HAVANA	gene	ENSG00000204287	14	HLA-DRA	protein_coding	0.094476718600772	4.786887680078262	0.28061599550412414	0.780915075757228	0.9466920125194233	-6.198255752565583	NA	NA	NA	NA	NA	NA	NA	NA	NA	NA	NA	NA
Visium	LD~Sp09D02	carrier	chr9	133328776	133336188	7413	-	HAVANA	gene	ENSG00000148296	7	SURF6	protein_coding	0.023869900886988926	4.906451014823524	0.2793353708784185	0.7818882988896835	0.9466920125194233	-6.224309629116578	NA	NA	NA	NA	NA	NA	NA	NA	NA	NA	NA	NA
Visium	LD~Sp09D02	carrier	chr3	101648889	101677132	28244	-	HAVANA	gene	ENSG00000066422	5	ZBTB11	protein_coding	0.022868351227806283	4.860061986743655	0.27943997944002374	0.7818087871190162	0.9466920125194233	-6.226632553699752	NA	NA	NA	NA	NA	NA	NA	NA	NA	NA	NA	NA
Visium	LD~Sp09D02	carrier	chr14	67360328	67386516	26189	+	HAVANA	gene	ENSG00000134001	13	EIF2S1	protein_coding	-0.021713981656395376	5.092028235031053	-0.2782650686659764	0.782701960766107	0.9466920125194233	-6.237778507526691	NA	NA	NA	NA	NA	NA	NA	NA	NA	NA	NA	NA
Visium	LD~Sp09D02	carrier	chr7	73536356	73557690	21335	-	HAVANA	gene	ENSG00000106635	8	BCL7B	protein_coding	-0.021213350552938603	5.249027637262895	-0.28085657683081805	0.7807322837950765	0.9466920125194233	-6.2571122285484835	NA	NA	NA	NA	NA	NA	NA	NA	NA	NA	NA	NA
Visium	LD~Sp09D02	carrier	chr11	72002864	72080693	77830	-	HAVANA	gene	ENSG00000137497	17	NUMA1	protein_coding	0.025885293875446358	5.669002488832474	0.2795540609155888	0.7817220778248808	0.9466920125194233	-6.321047483446896	NA	NA	NA	NA	NA	NA	NA	NA	NA	NA	NA	NA
Visium	LD~Sp09D02	carrier	chr14	103715730	103733668	17939	+	HAVANA	gene	ENSG00000100711	13	ZFYVE21	protein_coding	0.03234866051459662	5.8896294518422225	0.27855050031812884	0.7824849463316551	0.9466920125194233	-6.323980666290345	NA	NA	NA	NA	NA	NA	NA	NA	NA	NA	NA	NA
Visium	LD~Sp09D02	carrier	chrX	152826979	152830757	3779	-	HAVANA	gene	ENSG00000147400	9	CETN2	protein_coding	0.02085852966137125	5.905909730837206	0.27888025065991146	0.7822342584153075	0.9466920125194233	-6.327036312773361	NA	NA	NA	NA	NA	NA	NA	NA	NA	NA	NA	NA
Visium	LD~Sp09D02	carrier	chr6	11093834	11138733	44900	+	HAVANA	gene	ENSG00000224531	6	SMIM13	protein_coding	0.021042569629031505	6.1303771666146245	0.27833435006681684	0.7826492843021653	0.9466920125194233	-6.340256268466481	NA	NA	NA	NA	NA	NA	NA	NA	NA	NA	NA	NA
Visium	LD~Sp09D02	carrier	chr19	1397026	1401570	4545	-	HAVANA	gene	ENSG00000130005	13	GAMT	protein_coding	-0.025746733739782535	6.29175570895926	-0.2809137204592852	0.780688868346974	0.9466920125194233	-6.3564278421505005	NA	NA	NA	NA	NA	NA	NA	NA	NA	NA	NA	NA
Visium	LD~Sp09D02	carrier	chrX	151396515	151409364	12850	+	HAVANA	gene	ENSG00000160131	13	VMA21	protein_coding	0.020214001800830772	6.132245597548102	0.27905920924000377	0.7820982176914811	0.9466920125194233	-6.3587411009306605	NA	NA	NA	NA	NA	NA	NA	NA	NA	NA	NA	NA
Visium	LD~Sp09D02	carrier	chr19	36139953	36150353	10401	+	HAVANA	gene	ENSG00000126247	11	CAPNS1	protein_coding	0.018056364439334338	7.8265329079682955	0.2798037363616429	0.7815323182935487	0.9466920125194233	-6.38300677137512	NA	NA	NA	NA	NA	NA	NA	NA	NA	NA	NA	NA
Visium	LD~Sp09D02	carrier	chr22	39077067	39087743	10677	+	HAVANA	gene	ENSG00000239713	9	APOBEC3G	protein_coding	-0.08403780796530352	0.6364203801085271	-0.2779758162456343	0.7829218982603166	0.9468006525611545	-5.255584962250816	NA	NA	NA	NA	NA	NA	NA	NA	NA	NA	NA	NA
Visium	LD~Sp09D02	carrier	chr3	44117299	44122365	5067	+	HAVANA	gene	ENSG00000261786	1	AC006058.1	lncRNA	0.06189783423881623	2.9514369406289465	0.2780009169323881	0.7829028118475911	0.9468006525611545	-5.842065762049718	NA	NA	NA	NA	NA	NA	NA	NA	NA	NA	NA	NA
Visium	LD~Sp09D02	carrier	chr18	12446512	12658134	211623	-	HAVANA	gene	ENSG00000134278	15	SPIRE1	protein_coding	0.021452844781060687	5.724049498856945	0.27790638874220464	0.7829746912351307	0.9468006525611545	-6.309762706932455	NA	NA	NA	NA	NA	NA	NA	NA	NA	NA	NA	NA
Visium	LD~Sp09D02	carrier	chr17	75500261	75515537	15277	-	HAVANA	gene	ENSG00000177303	10	CASKIN2	protein_coding	-0.035418905822585334	4.300706206325045	-0.27775632679302875	0.78308880257806	0.9468649081394296	-6.15694023725199	NA	NA	NA	NA	NA	NA	NA	NA	NA	NA	NA	NA
Visium	LD~Sp09D02	carrier	chr13	51584455	51767709	183255	+	HAVANA	gene	ENSG00000139668	9	WDFY2	protein_coding	-0.03447937453743255	3.0940889235873454	-0.2775717406751888	0.7832291737954407	0.9468871809941143	-5.865612802441284	NA	NA	NA	NA	NA	NA	NA	NA	NA	NA	NA	NA
Visium	LD~Sp09D02	carrier	chr9	108867517	108934124	66608	-	HAVANA	gene	ENSG00000070061	15	ELP1	protein_coding	-0.02398626350991906	4.589881320282213	-0.277624953240044	0.7831887067604826	0.9468871809941143	-6.175559563379628	NA	NA	NA	NA	NA	NA	NA	NA	NA	NA	NA	NA
Visium	LD~Sp09D02	carrier	chr3	81489703	81761645	271943	-	HAVANA	gene	ENSG00000114480	13	GBE1	protein_coding	-0.05358349962374076	2.4862434100363977	-0.27746086482535565	0.7833134945228074	0.9469154021831446	-5.732161359154946	NA	NA	NA	NA	NA	NA	NA	NA	NA	NA	NA	NA
Visium	LD~Sp09D02	carrier	chr3	72888046	72998138	110093	+	HAVANA	gene	ENSG00000172986	13	GXYLT2	protein_coding	-0.14273941900546938	-0.3235787125692405	-0.27601148623858424	0.78441598776807	0.9470854028434663	-5.0623071105315205	NA	NA	NA	NA	NA	NA	NA	NA	NA	NA	NA	NA
Visium	LD~Sp09D02	carrier	chr15	64364304	64387687	23384	-	HAVANA	gene	ENSG00000166803	13	PCLAF	protein_coding	-0.09744896810045767	-0.30141023148675145	-0.27700410147185733	0.7836608897617294	0.9470854028434663	-5.09741366916687	NA	NA	NA	NA	NA	NA	NA	NA	NA	NA	NA	NA
Visium	LD~Sp09D02	carrier	chr3	197649303	197651482	2180	-	HAVANA	gene	ENSG00000286909	1	AC024560.4	lncRNA	-0.10235131757789973	0.1254081451213359	-0.27617074344476666	0.7842948239307792	0.9470854028434663	-5.163370533026513	NA	NA	NA	NA	NA	NA	NA	NA	NA	NA	NA	NA
Visium	LD~Sp09D02	carrier	chr2	104702650	104705813	3164	+	HAVANA	gene	ENSG00000228528	2	AC068057.1	lncRNA	-0.09412829476551154	0.6180094979660529	-0.27594115186575263	0.7844695003279533	0.9470854028434663	-5.276273152583574	NA	NA	NA	NA	NA	NA	NA	NA	NA	NA	NA	NA
Visium	LD~Sp09D02	carrier	chr4	119494397	119628804	134408	-	HAVANA	gene	ENSG00000138735	16	PDE5A	protein_coding	0.05893258555743708	1.3572893163576178	0.2763857568168941	0.7841312491801815	0.9470854028434663	-5.440803092739568	NA	NA	NA	NA	NA	NA	NA	NA	NA	NA	NA	NA
Visium	LD~Sp09D02	carrier	chr20	17969018	17991122	22105	+	HAVANA	gene	ENSG00000125871	14	MGME1	protein_coding	-0.06394433729155025	2.002454748534214	-0.27664098222388767	0.7839370955037781	0.9470854028434663	-5.591049736357676	NA	NA	NA	NA	NA	NA	NA	NA	NA	NA	NA	NA
Visium	LD~Sp09D02	carrier	chrX	153972754	153983194	10441	+	HAVANA	gene	ENSG00000177854	8	TMEM187	protein_coding	0.04541514203365149	2.5447761181162165	0.2760670873786764	0.7843736854636054	0.9470854028434663	-5.720928214431326	NA	NA	NA	NA	NA	NA	NA	NA	NA	NA	NA	NA
Visium	LD~Sp09D02	carrier	chr16	5033923	5087379	53457	+	HAVANA	gene	ENSG00000033011	12	ALG1	protein_coding	-0.03604239517334773	3.5203726253133905	-0.27591299586451534	0.7844909225819762	0.9470854028434663	-5.973235491140354	NA	NA	NA	NA	NA	NA	NA	NA	NA	NA	NA	NA
Visium	LD~Sp09D02	carrier	chr7	95583499	95596516	13018	-	HAVANA	gene	ENSG00000004799	8	PDK4	protein_coding	-0.0518335512100645	3.6652415838804506	-0.2767618547401764	0.7838451509520774	0.9470854028434663	-6.020470163421527	NA	NA	NA	NA	NA	NA	NA	NA	NA	NA	NA	NA
Visium	LD~Sp09D02	carrier	chr11	118544528	118572970	28443	-	HAVANA	gene	ENSG00000118096	8	IFT46	protein_coding	-0.03046804596429009	4.18742251025405	-0.2771010456974296	0.783587154220622	0.9470854028434663	-6.094176689971904	NA	NA	NA	NA	NA	NA	NA	NA	NA	NA	NA	NA
Visium	LD~Sp09D02	carrier	chr11	8911139	8920084	8946	+	HAVANA	gene	ENSG00000166452	12	AKIP1	protein_coding	-0.02594218058923703	4.256438618470079	-0.2763927020999532	0.7841259656155629	0.9470854028434663	-6.128211385220169	NA	NA	NA	NA	NA	NA	NA	NA	NA	NA	NA	NA
Visium	LD~Sp09D02	carrier	chr17	28855010	28861061	6052	+	HAVANA	gene	ENSG00000132591	12	ERAL1	protein_coding	-0.023119845587805	4.526570676401865	-0.2768338426384061	0.7837903931525189	0.9470854028434663	-6.15605917653776	NA	NA	NA	NA	NA	NA	NA	NA	NA	NA	NA	NA
Visium	LD~Sp09D02	carrier	chr11	6481501	6484681	3181	+	HAVANA	gene	ENSG00000132286	12	TIMM10B	protein_coding	-0.028464596501244888	4.550254183111109	-0.2759950968267181	0.784428457242399	0.9470854028434663	-6.1661429249381605	NA	NA	NA	NA	NA	NA	NA	NA	NA	NA	NA	NA
Visium	LD~Sp09D02	carrier	chr10	132186948	132205759	18812	+	HAVANA	gene	ENSG00000151640	13	DPYSL4	protein_coding	0.02502358725015963	5.226957930988038	0.2766135088665601	0.7839579942077811	0.9470854028434663	-6.263866235533115	NA	NA	NA	NA	NA	NA	NA	NA	NA	NA	NA	NA
Visium	LD~Sp09D02	carrier	chr6	30489509	30494194	4686	+	HAVANA	gene	ENSG00000204592	9	HLA-E	protein_coding	0.028312238591210903	5.949132185497565	0.2762326955638892	0.7842476918705031	0.9470854028434663	-6.353114795210167	NA	NA	NA	NA	NA	NA	NA	NA	NA	NA	NA	NA
Visium	LD~Sp09D02	carrier	chr22	42617840	42649392	31553	-	HAVANA	gene	ENSG00000100243	21	CYB5R3	protein_coding	0.01638010147822966	6.889652194994459	0.27677506903407023	0.783835099377591	0.9470854028434663	-6.374807363323196	NA	NA	NA	NA	NA	NA	NA	NA	NA	NA	NA	NA
Visium	LD~Sp09D02	carrier	chr19	48965309	48966879	1571	+	HAVANA	gene	ENSG00000087086	15	FTL	protein_coding	-0.02490206878282919	10.831083591184035	-0.2762453641579404	0.7842380539338839	0.9470854028434663	-6.384932634810543	NA	NA	NA	NA	NA	NA	NA	NA	NA	NA	NA	NA
Visium	LD~Sp09D02	carrier	chr1	61741998	61742424	427	-	HAVANA	gene	ENSG00000271200	1	AC099791.2	lncRNA	0.06542611085530403	1.7174289228943265	0.27512001128830543	0.7850943285204282	0.9472247554652886	-5.518178413780408	NA	NA	NA	NA	NA	NA	NA	NA	NA	NA	NA	NA
Visium	LD~Sp09D02	carrier	chr3	38453890	38493142	39253	+	HAVANA	gene	ENSG00000114739	14	ACVR2B	protein_coding	0.04246359150896928	2.7542775107544477	0.2756788222644981	0.7846690982163463	0.9472247554652886	-5.76500778367883	NA	NA	NA	NA	NA	NA	NA	NA	NA	NA	NA	NA
Visium	LD~Sp09D02	carrier	chr3	5187646	5219958	32313	+	HAVANA	gene	ENSG00000134109	11	EDEM1	protein_coding	0.034777323611328015	3.4464889584652774	0.2753621403595016	0.7849100707850218	0.9472247554652886	-5.946348906213826	NA	NA	NA	NA	NA	NA	NA	NA	NA	NA	NA	NA
Visium	LD~Sp09D02	carrier	chr7	151081085	151083493	2409	-	HAVANA	gene	ENSG00000164897	14	TMUB1	protein_coding	0.025018698939394568	4.824255172289306	0.2752526613451988	0.7849933816227886	0.9472247554652886	-6.231189878014664	NA	NA	NA	NA	NA	NA	NA	NA	NA	NA	NA	NA
Visium	LD~Sp09D02	carrier	chr1	220094132	220148041	53910	+	HAVANA	gene	ENSG00000067704	10	IARS2	protein_coding	-0.024577880304823108	5.019148394231881	-0.2754321711403165	0.7848567804400607	0.9472247554652886	-6.239753310967766	NA	NA	NA	NA	NA	NA	NA	NA	NA	NA	NA	NA
Visium	LD~Sp09D02	carrier	chr3	51971426	51981199	9774	+	HAVANA	gene	ENSG00000248487	9	ABHD14A	protein_coding	-0.027788008820028853	6.061407001660838	-0.27520424226013585	0.7850302281810447	0.9472247554652886	-6.322792937504492	NA	NA	NA	NA	NA	NA	NA	NA	NA	NA	NA	NA
Visium	LD~Sp09D02	carrier	chr8	116642130	116766925	124796	-	HAVANA	gene	ENSG00000147677	11	EIF3H	protein_coding	0.0496160186076553	7.131864229065637	0.2751310850561396	0.7850859012207902	0.9472247554652886	-6.366097730760333	NA	NA	NA	NA	NA	NA	NA	NA	NA	NA	NA	NA
Visium	LD~Sp09D02	carrier	chr1	9729026	9824526	95501	-	HAVANA	gene	ENSG00000171603	17	CLSTN1	protein_coding	-0.021168513301102365	8.782951781192402	-0.2752627057767831	0.7849857379495438	0.9472247554652886	-6.384234834760479	NA	NA	NA	NA	NA	NA	NA	NA	NA	NA	NA	NA
Visium	LD~Sp09D02	carrier	chr7	5428731	5429672	942	+	HAVANA	gene	ENSG00000273084	1	AC092171.5	lncRNA	-0.06851263842050359	1.5251905568250683	-0.2750032694448063	0.7851831723839695	0.9472583502136935	-5.468321300091519	NA	NA	NA	NA	NA	NA	NA	NA	NA	NA	NA	NA
Visium	LD~Sp09D02	carrier	chr9	112997120	113050043	52924	-	ENSEMBL	gene	ENSG00000285447	1	ZNF883	protein_coding	0.04944016421962005	2.901955496609303	0.2747122644375456	0.7854046482646115	0.9474012392559933	-5.824312746979445	NA	NA	NA	NA	NA	NA	NA	NA	NA	NA	NA	NA
Visium	LD~Sp09D02	carrier	chr18	23503470	23531822	28353	+	HAVANA	gene	ENSG00000141452	10	RMC1	protein_coding	-0.0277720475314418	3.5674962102289944	-0.27468732444754534	0.7854236302518938	0.9474012392559933	-5.971783438064341	NA	NA	NA	NA	NA	NA	NA	NA	NA	NA	NA	NA
Visium	LD~Sp09D02	carrier	chr6	170282206	170306565	24360	-	HAVANA	gene	ENSG00000198719	9	DLL1	protein_coding	-0.0772616665870639	1.509465251259803	-0.27459191932217913	0.7854962449449846	0.9474074991696498	-5.473481442013244	NA	NA	NA	NA	NA	NA	NA	NA	NA	NA	NA	NA
Visium	LD~Sp09D02	carrier	chr3	125082636	125212864	130229	-	HAVANA	gene	ENSG00000221955	10	SLC12A8	protein_coding	0.04882068160017772	3.171643567693408	0.27450924900237694	0.785559168515655	0.9474074991696498	-5.881103154337766	NA	NA	NA	NA	NA	NA	NA	NA	NA	NA	NA	NA
Visium	LD~Sp09D02	carrier	chr3	3700814	4467273	766460	-	HAVANA	gene	ENSG00000144455	14	SUMF1	protein_coding	0.045677712338075604	3.2867407783476166	0.27444004082534085	0.7856118466615738	0.9474074991696498	-5.909927219250718	NA	NA	NA	NA	NA	NA	NA	NA	NA	NA	NA	NA
Visium	LD~Sp09D02	carrier	chr16	70289663	70335283	45621	+	HAVANA	gene	ENSG00000157349	16	DDX19B	protein_coding	0.034081555371009875	2.9177501922146543	0.27422894997062225	0.7857725258760496	0.9474541155624795	-5.802742179788099	NA	NA	NA	NA	NA	NA	NA	NA	NA	NA	NA	NA
Visium	LD~Sp09D02	carrier	chr1	46632737	46673867	41131	-	HAVANA	gene	ENSG00000123472	12	ATPAF1	protein_coding	-0.01524313420388168	6.671334608664145	-0.2742867209069036	0.7857285505468843	0.9474541155624795	-6.366621155291794	NA	NA	NA	NA	NA	NA	NA	NA	NA	NA	NA	NA
Visium	LD~Sp09D02	carrier	chr2	106487364	106544297	56934	+	HAVANA	gene	ENSG00000254126	8	CD8B2	protein_coding	0.10364244297340927	0.06119264539505372	0.27319326406433925	0.7865610133166612	0.9474794621759761	-5.152265549322683	NA	NA	NA	NA	NA	NA	NA	NA	NA	NA	NA	NA
Visium	LD~Sp09D02	carrier	chr22	17067821	17070675	2855	+	HAVANA	gene	ENSG00000273203	1	AC006946.2	lncRNA	0.08140540989692457	0.6393113865504292	0.2736885194013243	0.7861839372428319	0.9474794621759761	-5.296982158250181	NA	NA	NA	NA	NA	NA	NA	NA	NA	NA	NA	NA
Visium	LD~Sp09D02	carrier	chr9	93058688	93085133	26446	+	HAVANA	gene	ENSG00000157303	11	SUSD3	protein_coding	-0.08846318005015008	1.1277913309929344	-0.27376307858933485	0.7861271741433096	0.9474794621759761	-5.377366286166616	NA	NA	NA	NA	NA	NA	NA	NA	NA	NA	NA	NA
Visium	LD~Sp09D02	carrier	chr10	73253759	73358859	105101	-	HAVANA	gene	ENSG00000156042	18	CFAP70	protein_coding	-0.1312229220750496	1.1910315854789386	-0.2729794698468475	0.7867238075916272	0.9474794621759761	-5.406851535639951	NA	NA	NA	NA	NA	NA	NA	NA	NA	NA	NA	NA
Visium	LD~Sp09D02	carrier	chr3	72749277	72861914	112638	-	HAVANA	gene	ENSG00000144736	14	SHQ1	protein_coding	-0.043070136055683994	2.089741441653158	-0.27333736136801656	0.7864512955015958	0.9474794621759761	-5.605426351299992	NA	NA	NA	NA	NA	NA	NA	NA	NA	NA	NA	NA
Visium	LD~Sp09D02	carrier	chr19	8806170	8832314	26145	-	HAVANA	gene	ENSG00000167785	9	ZNF558	protein_coding	-0.04130676090945462	2.3612285480144584	-0.27323194927266287	0.7865315573905688	0.9474794621759761	-5.680455897398788	NA	NA	NA	NA	NA	NA	NA	NA	NA	NA	NA	NA
Visium	LD~Sp09D02	carrier	chr10	118046279	118210158	163880	+	HAVANA	gene	ENSG00000177640	16	CASC2	lncRNA	0.03810707433327387	2.707468597987786	0.2730680451548476	0.7866563604582332	0.9474794621759761	-5.779229885786899	NA	NA	NA	NA	NA	NA	NA	NA	NA	NA	NA	NA
Visium	LD~Sp09D02	carrier	chr7	66493607	66495758	2152	+	HAVANA	gene	ENSG00000237310	2	AC008267.5	lncRNA	-0.043722082984436916	3.6400365220800865	-0.27380735509456916	0.7860934662983992	0.9474794621759761	-5.98033741670715	NA	NA	NA	NA	NA	NA	NA	NA	NA	NA	NA	NA
Visium	LD~Sp09D02	carrier	chr16	1363205	1414751	51547	-	HAVANA	gene	ENSG00000059145	18	UNKL	protein_coding	0.0335684347391787	4.215108776937483	0.2732772382218613	0.7864970736117044	0.9474794621759761	-6.118792533488028	NA	NA	NA	NA	NA	NA	NA	NA	NA	NA	NA	NA
Visium	LD~Sp09D02	carrier	chr3	39052013	39096671	44659	+	HAVANA	gene	ENSG00000114742	14	WDR48	protein_coding	0.0177812571153102	5.272856401535177	0.2734194347835481	0.7863888055813488	0.9474794621759761	-6.275167269669291	NA	NA	NA	NA	NA	NA	NA	NA	NA	NA	NA	NA
Visium	LD~Sp09D02	carrier	chr12	124993645	125031231	37587	+	HAVANA	gene	ENSG00000184992	12	BRI3BP	protein_coding	-0.021880007129523982	5.63430052280582	-0.27310913900231915	0.7866250694392073	0.9474794621759761	-6.318899001494938	NA	NA	NA	NA	NA	NA	NA	NA	NA	NA	NA	NA
Visium	LD~Sp09D02	carrier	chr1	159998651	160070160	71510	-	HAVANA	gene	ENSG00000177807	10	KCNJ10	protein_coding	0.036336170895762354	6.0308023800634025	0.2735409367814576	0.7862962977656657	0.9474794621759761	-6.348347370498337	NA	NA	NA	NA	NA	NA	NA	NA	NA	NA	NA	NA
Visium	LD~Sp09D02	carrier	chr3	150602875	150630445	27571	+	HAVANA	gene	ENSG00000198843	13	SELENOT	protein_coding	0.01858688973780076	6.7369282375315365	0.27360943302315144	0.7862441482690242	0.9474794621759761	-6.363871484235745	NA	NA	NA	NA	NA	NA	NA	NA	NA	NA	NA	NA
Visium	LD~Sp09D02	carrier	chr7	74289475	74405943	116469	+	HAVANA	gene	ENSG00000106665	15	CLIP2	protein_coding	-0.026273180778749072	6.3225902996228776	-0.2729648231982275	0.7867349606864292	0.9474794621759761	-6.366898123953984	NA	NA	NA	NA	NA	NA	NA	NA	NA	NA	NA	NA
Visium	LD~Sp09D02	carrier	chr14	74056847	74084492	27646	-	HAVANA	gene	ENSG00000119711	13	ALDH6A1	protein_coding	0.026007787298224727	6.655883360828759	0.27291911864601337	0.7867697639744486	0.9474794621759761	-6.373253778517066	NA	NA	NA	NA	NA	NA	NA	NA	NA	NA	NA	NA
Visium	LD~Sp09D02	carrier	chr16	366969	371289	4321	-	HAVANA	gene	ENSG00000086504	17	MRPL28	protein_coding	0.022878714619432472	6.805182211111142	0.2741077693485573	0.7858647710917468	0.9474794621759761	-6.3744601481054115	NA	NA	NA	NA	NA	NA	NA	NA	NA	NA	NA	NA
Visium	LD~Sp09D02	carrier	chr8	71841549	71844468	2920	-	HAVANA	gene	ENSG00000178860	8	MSC	protein_coding	-0.07720122549980257	1.875369318735873	-0.27276183784186886	0.7868895342181722	0.9475502153283185	-5.541819018126551	NA	NA	NA	NA	NA	NA	NA	NA	NA	NA	NA	NA
Visium	LD~Sp09D02	carrier	chr16	4748239	4767624	19386	-	HAVANA	gene	ENSG00000103199	14	ZNF500	protein_coding	0.050203357453082686	2.5750549326573795	0.2726427770363152	0.7869802032329936	0.9475859173455189	-5.722717537701878	NA	NA	NA	NA	NA	NA	NA	NA	NA	NA	NA	NA
Visium	LD~Sp09D02	carrier	chr2	172735274	173052893	317620	+	HAVANA	gene	ENSG00000091428	18	RAPGEF4	protein_coding	-0.030091134310584078	7.005335433190031	-0.2724823872237214	0.7871023505434662	0.9476595132260418	-6.383164212848278	NA	NA	NA	NA	NA	NA	NA	NA	NA	NA	NA	NA
Visium	LD~Sp09D02	carrier	chr7	131110096	131496632	386537	+	HAVANA	gene	ENSG00000128585	18	MKLN1	protein_coding	0.028767512187679145	5.2149256564284014	0.2723838718100644	0.7871773791882493	0.9476763719214144	-6.260721389646039	NA	NA	NA	NA	NA	NA	NA	NA	NA	NA	NA	NA
Visium	LD~Sp09D02	carrier	chr9	137306896	137423211	116316	-	HAVANA	gene	ENSG00000187609	16	EXD3	protein_coding	0.038773679659337645	3.4871491531719587	0.27221223919107024	0.787308098337053	0.9477602681454337	-5.950916647509433	NA	NA	NA	NA	NA	NA	NA	NA	NA	NA	NA	NA
Visium	LD~Sp09D02	carrier	chr1	43300982	43323108	22127	+	HAVANA	gene	ENSG00000066056	14	TIE1	protein_coding	-0.05585919621739127	2.095683735431935	-0.2719775021222394	0.7874868894018922	0.947902015775675	-5.631459589760079	NA	NA	NA	NA	NA	NA	NA	NA	NA	NA	NA	NA
Visium	LD~Sp09D02	carrier	chr15	26971181	27541984	570804	+	HAVANA	gene	ENSG00000182256	13	GABRG3	protein_coding	-0.051725297624638955	3.2620235605901544	-0.27161962836820813	0.787759492034218	0.9481566541465952	-5.898915054250802	NA	NA	NA	NA	NA	NA	NA	NA	NA	NA	NA	NA
Visium	LD~Sp09D02	carrier	chr5	62403972	62628582	224611	+	HAVANA	gene	ENSG00000086200	16	IPO11	protein_coding	-0.02726649598832287	3.7106313146872516	-0.2714824896653804	0.7878639617299021	0.9482089019378168	-6.008876049529822	NA	NA	NA	NA	NA	NA	NA	NA	NA	NA	NA	NA
Visium	LD~Sp09D02	carrier	chr19	54465026	54473296	8271	-	HAVANA	gene	ENSG00000167617	3	CDC42EP5	protein_coding	0.10746102181364225	0.9171427176456514	0.2712934821270279	0.7880079507019199	0.9483087001278762	-5.310520972404031	NA	NA	NA	NA	NA	NA	NA	NA	NA	NA	NA	NA
Visium	LD~Sp09D02	carrier	chr12	75391089	75432688	41600	+	HAVANA	gene	ENSG00000180481	11	GLIPR1L2	protein_coding	0.09970663628154774	1.642099835639427	0.27084435643338933	0.7883501323670465	0.9485367014247242	-5.47095901765741	NA	NA	NA	NA	NA	NA	NA	NA	NA	NA	NA	NA
Visium	LD~Sp09D02	carrier	chr2	127861630	127885922	24293	-	HAVANA	gene	ENSG00000144233	9	AMMECR1L	protein_coding	-0.04264796222413869	2.7989211916739527	-0.2707241309420601	0.7884417375227214	0.9485367014247242	-5.796374389883806	NA	NA	NA	NA	NA	NA	NA	NA	NA	NA	NA	NA
Visium	LD~Sp09D02	carrier	chr12	113392445	113426301	33857	-	HAVANA	gene	ENSG00000135094	11	SDS	protein_coding	0.04957202114646808	2.857455057373863	0.2708002425416118	0.7883837443486906	0.9485367014247242	-5.810266421340379	NA	NA	NA	NA	NA	NA	NA	NA	NA	NA	NA	NA
Visium	LD~Sp09D02	carrier	chr10	42574185	42638570	64386	-	HAVANA	gene	ENSG00000196693	15	ZNF33B	protein_coding	-0.032171008953485014	3.4338705552537556	-0.2707291255965448	0.7884379318118659	0.9485367014247242	-5.934389968057441	NA	NA	NA	NA	NA	NA	NA	NA	NA	NA	NA	NA
Visium	LD~Sp09D02	carrier	chr14	45135930	45200890	64961	+	HAVANA	gene	ENSG00000187790	11	FANCM	protein_coding	-0.0650967431338429	1.3778032522700236	-0.27048413498627594	0.788624610316696	0.9485814510632566	-5.434472315953538	NA	NA	NA	NA	NA	NA	NA	NA	NA	NA	NA	NA
Visium	LD~Sp09D02	carrier	chr4	92303966	93810157	1506192	+	HAVANA	gene	ENSG00000152208	13	GRID2	protein_coding	0.07624976521859794	1.9048196964753408	0.27054692240238093	0.7885767662025325	0.9485814510632566	-5.556050422317034	NA	NA	NA	NA	NA	NA	NA	NA	NA	NA	NA	NA
Visium	LD~Sp09D02	carrier	chr17	81887835	81891586	3752	-	HAVANA	gene	ENSG00000183684	8	ALYREF	protein_coding	0.04814385444525371	3.8658934057461454	0.27038685106952737	0.7886987424747914	0.9485814510632566	-6.019681208050217	NA	NA	NA	NA	NA	NA	NA	NA	NA	NA	NA	NA
Visium	LD~Sp09D02	carrier	chr17	39252663	39402523	149861	-	HAVANA	gene	ENSG00000108306	13	FBXL20	protein_coding	0.03037211537354989	4.3042422565236285	0.2703546610169155	0.7887232723374829	0.9485814510632566	-6.130144934832571	NA	NA	NA	NA	NA	NA	NA	NA	NA	NA	NA	NA
Visium	LD~Sp09D02	carrier	chr8	30384511	30572256	187746	+	HAVANA	gene	ENSG00000157110	16	RBPMS	protein_coding	-0.07457010403188957	1.5463160171047066	-0.2702440736095077	0.7888075451997625	0.9486093370562311	-5.4979295799081696	NA	NA	NA	NA	NA	NA	NA	NA	NA	NA	NA	NA
Visium	LD~Sp09D02	carrier	chr19	41373971	41374419	449	+	HAVANA	gene	ENSG00000277744	1	AC011462.4	lncRNA	0.07580058074463847	0.25444388500434373	0.2696529786360043	0.7892580316627462	0.94907758817491	-5.207752741116468	NA	NA	NA	NA	NA	NA	NA	NA	NA	NA	NA	NA
Visium	LD~Sp09D02	carrier	chr1	25884181	25906991	22811	-	HAVANA	gene	ENSG00000117632	23	STMN1	protein_coding	-0.032755376914892054	9.456964045553416	-0.2695234303614434	0.7893567731406463	0.9491228285018272	-6.382220912787368	NA	NA	NA	NA	NA	NA	NA	NA	NA	NA	NA	NA
Visium	LD~Sp09D02	carrier	chr4	102251041	102431258	180218	-	HAVANA	gene	ENSG00000138821	13	SLC39A8	protein_coding	-0.04719820418852616	2.615187871392527	-0.26935530496736865	0.7894849233320232	0.9491299353118363	-5.7757691479080515	NA	NA	NA	NA	NA	NA	NA	NA	NA	NA	NA	NA
Visium	LD~Sp09D02	carrier	chr5	102753981	103031105	277125	+	HAVANA	gene	ENSG00000145730	20	PAM	protein_coding	-0.0317456237725775	6.568361639326487	-0.26939558013520215	0.7894542238525933	0.9491299353118363	-6.358309326902535	NA	NA	NA	NA	NA	NA	NA	NA	NA	NA	NA	NA
Visium	LD~Sp09D02	carrier	chr15	90954870	90963125	8256	+	HAVANA	gene	ENSG00000166965	12	RCCD1	protein_coding	0.04359730846221077	1.9586872966949878	0.2692231312557768	0.7895856742778358	0.9491640648854298	-5.576838566886673	NA	NA	NA	NA	NA	NA	NA	NA	NA	NA	NA	NA
Visium	LD~Sp09D02	carrier	chr9	126805006	126838210	33205	+	HAVANA	gene	ENSG00000169155	10	ZBTB43	protein_coding	0.030251728469619543	3.9974178906351727	0.269157693505103	0.7896355563304056	0.9491640648854298	-6.086918928024614	NA	NA	NA	NA	NA	NA	NA	NA	NA	NA	NA	NA
Visium	LD~Sp09D02	carrier	chr2	151832768	152099475	266708	-	HAVANA	gene	ENSG00000182389	19	CACNB4	protein_coding	0.027908701415439108	6.184263210047958	0.2686225726547092	0.7900435035523188	0.9495809262123808	-6.3570794299509386	NA	NA	NA	NA	NA	NA	NA	NA	NA	NA	NA	NA
Visium	LD~Sp09D02	carrier	chr1	184790724	184974508	183785	-	HAVANA	gene	ENSG00000135842	17	NIBAN1	protein_coding	-0.09456307535455444	0.12179214995617811	-0.26821635934225596	0.7903532189922653	0.9498061552183011	-5.1663426331581	NA	NA	NA	NA	NA	NA	NA	NA	NA	NA	NA	NA
Visium	LD~Sp09D02	carrier	chr16	30553764	30558498	4735	-	HAVANA	gene	ENSG00000169951	9	ZNF764	protein_coding	0.06464408414257322	1.449827882627968	0.2682924754020802	0.7902951820091568	0.9498061552183011	-5.4873675959232795	NA	NA	NA	NA	NA	NA	NA	NA	NA	NA	NA	NA
Visium	LD~Sp09D02	carrier	chr11	626309	627181	873	-	HAVANA	gene	ENSG00000070031	4	SCT	protein_coding	0.15827440997321296	-1.5864426665778675	0.2671418227555724	0.7911726619387864	0.9499895059978166	-4.923330269943808	NA	NA	NA	NA	NA	NA	NA	NA	NA	NA	NA	NA
Visium	LD~Sp09D02	carrier	chr5	35904288	35938779	34492	-	HAVANA	gene	ENSG00000152611	12	CAPSL	protein_coding	-0.12494281909504604	-0.25838080645007433	-0.26532091020585213	0.7925618452315669	0.9499895059978166	-5.057745545737454	NA	NA	NA	NA	NA	NA	NA	NA	NA	NA	NA	NA
Visium	LD~Sp09D02	carrier	chr12	119361247	119668079	306833	-	HAVANA	gene	ENSG00000248636	7	AC002070.1	lncRNA	-0.11808030898171229	-0.03699450245453128	-0.2658644720109903	0.7921470865704523	0.9499895059978166	-5.0902611189934435	NA	NA	NA	NA	NA	NA	NA	NA	NA	NA	NA	NA
Visium	LD~Sp09D02	carrier	chr10	133262420	133276868	14449	-	HAVANA	gene	ENSG00000151651	16	ADAM8	protein_coding	-0.08578579804190756	0.45435275771695366	-0.26692134921156635	0.7913408253470027	0.9499895059978166	-5.229730500807582	NA	NA	NA	NA	NA	NA	NA	NA	NA	NA	NA	NA
Visium	LD~Sp09D02	carrier	chr17	7717354	7833744	116391	+	HAVANA	gene	ENSG00000183914	14	DNAH2	protein_coding	-0.09833686443068546	0.5640676021452038	-0.2658580125655186	0.7921520150145119	0.9499895059978166	-5.2319028603969855	NA	NA	NA	NA	NA	NA	NA	NA	NA	NA	NA	NA
Visium	LD~Sp09D02	carrier	chr20	35172072	35216240	44169	+	HAVANA	gene	ENSG00000101000	6	PROCR	protein_coding	0.08305168625888437	0.4317391393404078	0.26624964377011306	0.7918532230217663	0.9499895059978166	-5.250675887696241	NA	NA	NA	NA	NA	NA	NA	NA	NA	NA	NA	NA
Visium	LD~Sp09D02	carrier	chr12	8950044	9010760	60717	+	HAVANA	gene	ENSG00000139187	10	KLRG1	protein_coding	0.07769781474583823	0.9138394353164538	0.26727930813567163	0.7910678018701635	0.9499895059978166	-5.339251230666873	NA	NA	NA	NA	NA	NA	NA	NA	NA	NA	NA	NA
Visium	LD~Sp09D02	carrier	chr12	13083532	13103683	20152	-	HAVANA	gene	ENSG00000111305	19	GSG1	protein_coding	0.08576884542586605	0.8372854781164528	0.2671976873151386	0.7911300535728527	0.9499895059978166	-5.400247336787369	NA	NA	NA	NA	NA	NA	NA	NA	NA	NA	NA	NA
Visium	LD~Sp09D02	carrier	chr12	119593774	119643075	49302	+	HAVANA	gene	ENSG00000224982	4	TMEM233	protein_coding	0.1335394784576307	1.900683786174354	0.2672673578935276	0.791076916159611	0.9499895059978166	-5.434689756548919	NA	NA	NA	NA	NA	NA	NA	NA	NA	NA	NA	NA
Visium	LD~Sp09D02	carrier	chr6	126340174	126348875	8702	+	HAVANA	gene	ENSG00000203760	8	CENPW	protein_coding	0.0726699654747891	1.6652327714797792	0.2655717386466901	0.792370445770922	0.9499895059978166	-5.5099814848836655	NA	NA	NA	NA	NA	NA	NA	NA	NA	NA	NA	NA
Visium	LD~Sp09D02	carrier	chr10	125700436	125719566	19131	-	HAVANA	gene	ENSG00000224023	10	EDRF1-DT	lncRNA	0.04304720569160159	2.0518301846871387	0.2668237884329311	0.7914152418532044	0.9499895059978166	-5.59495596007339	NA	NA	NA	NA	NA	NA	NA	NA	NA	NA	NA	NA
Visium	LD~Sp09D02	carrier	chr9	21802636	21937651	135016	+	HAVANA	gene	ENSG00000099810	21	MTAP	protein_coding	0.04774061229752924	2.21531047025862	0.2673978172202371	0.790977418204678	0.9499895059978166	-5.666606088489012	NA	NA	NA	NA	NA	NA	NA	NA	NA	NA	NA	NA
Visium	LD~Sp09D02	carrier	chr5	60487713	60548813	61101	+	HAVANA	gene	ENSG00000152931	8	PART1	lncRNA	-0.09096014713862743	2.839991326858648	-0.26538464543198625	0.7925132095981968	0.9499895059978166	-5.7782837547637715	NA	NA	NA	NA	NA	NA	NA	NA	NA	NA	NA	NA
Visium	LD~Sp09D02	carrier	chr2	20684014	20823130	139117	-	HAVANA	gene	ENSG00000118961	15	LDAH	protein_coding	-0.03873330904412409	2.777508616257915	-0.2665455399426761	0.7916274926217965	0.9499895059978166	-5.792267019991041	NA	NA	NA	NA	NA	NA	NA	NA	NA	NA	NA	NA
Visium	LD~Sp09D02	carrier	chr15	55538890	55588947	50058	-	HAVANA	gene	ENSG00000171016	12	PYGO1	protein_coding	-0.0359615921629024	2.955805489638528	-0.2656185363130048	0.7923347373667107	0.9499895059978166	-5.863832546837561	NA	NA	NA	NA	NA	NA	NA	NA	NA	NA	NA	NA
Visium	LD~Sp09D02	carrier	chr1	231018958	231040254	21297	-	HAVANA	gene	ENSG00000182118	8	FAM89A	protein_coding	0.05982173360433074	3.1689677132291063	0.2655171034784998	0.7924121350666864	0.9499895059978166	-5.864998504748816	NA	NA	NA	NA	NA	NA	NA	NA	NA	NA	NA	NA
Visium	LD~Sp09D02	carrier	chr1	209900923	210171389	270467	+	HAVANA	gene	ENSG00000143469	19	SYT14	protein_coding	0.03718985143762188	3.3381358440155444	0.2668720577148899	0.7913784232082545	0.9499895059978166	-5.9151971998953465	NA	NA	NA	NA	NA	NA	NA	NA	NA	NA	NA	NA
Visium	LD~Sp09D02	carrier	chr9	39816599	39874562	57964	-	ENSEMBL	gene	ENSG00000283886	3	BX664615.2	protein_coding	0.04367181948037979	3.40298984290092	0.26542659458128687	0.7924811991373861	0.9499895059978166	-5.9382063772984415	NA	NA	NA	NA	NA	NA	NA	NA	NA	NA	NA	NA
Visium	LD~Sp09D02	carrier	chr9	137615332	137618906	3575	-	HAVANA	gene	ENSG00000203993	6	ARRDC1-AS1	lncRNA	0.03636983618119416	3.528920627946778	0.26657448268907574	0.7916054140451712	0.9499895059978166	-5.96343340354694	NA	NA	NA	NA	NA	NA	NA	NA	NA	NA	NA	NA
Visium	LD~Sp09D02	carrier	chr1	203178931	203186704	7774	-	HAVANA	gene	ENSG00000133048	13	CHI3L1	protein_coding	0.060120050563639005	3.6269913389526205	0.26569564229156967	0.7922759035621886	0.9499895059978166	-5.974184083492943	NA	NA	NA	NA	NA	NA	NA	NA	NA	NA	NA	NA
Visium	LD~Sp09D02	carrier	chr19	4769031	4785077	16047	+	HAVANA	gene	ENSG00000176840	12	MIR7-3HG	lncRNA	-0.05698159887215315	3.869309840121767	-0.2678387577460652	0.7906411507548677	0.9499895059978166	-5.987581449625604	NA	NA	NA	NA	NA	NA	NA	NA	NA	NA	NA	NA
Visium	LD~Sp09D02	carrier	chr12	121429096	121581023	151928	-	HAVANA	gene	ENSG00000089094	19	KDM2B	protein_coding	0.03242076480150202	3.9290048941720452	0.26577808816742715	0.7922129966557536	0.9499895059978166	-6.048293372426225	NA	NA	NA	NA	NA	NA	NA	NA	NA	NA	NA	NA
Visium	LD~Sp09D02	carrier	chr9	68780065	68785566	5502	+	HAVANA	gene	ENSG00000187866	10	FAM122A	protein_coding	0.022519167123983053	3.9774995631684362	0.26586304366665364	0.7921481763714793	0.9499895059978166	-6.068555148047507	NA	NA	NA	NA	NA	NA	NA	NA	NA	NA	NA	NA
Visium	LD~Sp09D02	carrier	chr2	218398256	218405941	7686	+	HAVANA	gene	ENSG00000144579	7	CTDSP1	protein_coding	-0.02452368479586564	4.259894417993034	-0.2663407577139987	0.7917837129467513	0.9499895059978166	-6.144370682032748	NA	NA	NA	NA	NA	NA	NA	NA	NA	NA	NA	NA
Visium	LD~Sp09D02	carrier	chr5	150190062	150222788	32727	+	HAVANA	gene	ENSG00000011083	9	SLC6A7	protein_coding	0.03539612671754644	4.383891972258511	0.2670521682805407	0.7912410435250937	0.9499895059978166	-6.1507511594973465	NA	NA	NA	NA	NA	NA	NA	NA	NA	NA	NA	NA
Visium	LD~Sp09D02	carrier	chr11	33076149	33079454	3306	+	HAVANA	gene	ENSG00000280798	1	LINC00294	lncRNA	-0.032293221882853995	4.655070229263604	-0.26558796317795474	0.7923580657829774	0.9499895059978166	-6.174928023809704	NA	NA	NA	NA	NA	NA	NA	NA	NA	NA	NA	NA
Visium	LD~Sp09D02	carrier	chr3	72371825	72446621	74797	-	HAVANA	gene	ENSG00000163602	10	RYBP	protein_coding	0.025417987870185232	4.807392169108799	0.2669271706070009	0.7913363850201006	0.9499895059978166	-6.209378105444288	NA	NA	NA	NA	NA	NA	NA	NA	NA	NA	NA	NA
Visium	LD~Sp09D02	carrier	chr1	24415802	24472976	57175	+	HAVANA	gene	ENSG00000001461	17	NIPAL3	protein_coding	0.027889802206107817	5.251520191732066	0.26591158559394945	0.7921111399935027	0.9499895059978166	-6.264470415701475	NA	NA	NA	NA	NA	NA	NA	NA	NA	NA	NA	NA
Visium	LD~Sp09D02	carrier	chr3	4979437	4985323	5887	+	HAVANA	gene	ENSG00000134107	5	BHLHE40	protein_coding	-0.028258333624405996	5.328369945500954	-0.2679035949987508	0.7905917084035496	0.9499895059978166	-6.273560037886797	NA	NA	NA	NA	NA	NA	NA	NA	NA	NA	NA	NA
Visium	LD~Sp09D02	carrier	chr12	121308245	121399896	91652	-	HAVANA	gene	ENSG00000089053	13	ANAPC5	protein_coding	-0.02071085831004993	5.6657766880634854	-0.2675887551413266	0.7908318012391609	0.9499895059978166	-6.298065730713757	NA	NA	NA	NA	NA	NA	NA	NA	NA	NA	NA	NA
Visium	LD~Sp09D02	carrier	chr3	64092236	64445476	353241	-	HAVANA	gene	ENSG00000163637	13	PRICKLE2	protein_coding	0.02450983113342753	5.643973193191107	0.26528959036406174	0.7925857453607903	0.9499895059978166	-6.303348210852359	NA	NA	NA	NA	NA	NA	NA	NA	NA	NA	NA	NA
Visium	LD~Sp09D02	carrier	chr2	186590056	186680901	90846	+	HAVANA	gene	ENSG00000138448	12	ITGAV	protein_coding	0.03370730108785702	5.966284358952826	0.2657519902122379	0.792232909464487	0.9499895059978166	-6.33057367473811	NA	NA	NA	NA	NA	NA	NA	NA	NA	NA	NA	NA
Visium	LD~Sp09D02	carrier	chr5	53095679	53110063	14385	-	HAVANA	gene	ENSG00000164172	19	MOCS2	protein_coding	-0.025331648045075816	6.224043931448515	-0.26704938841038295	0.7912431638247147	0.9499895059978166	-6.331373324178289	NA	NA	NA	NA	NA	NA	NA	NA	NA	NA	NA	NA
Visium	LD~Sp09D02	carrier	chr12	55973913	55996683	22771	+	HAVANA	gene	ENSG00000111540	16	RAB5B	protein_coding	0.01677268859124803	6.699781467515512	0.2664417186749601	0.7917066926942512	0.9499895059978166	-6.370633150101721	NA	NA	NA	NA	NA	NA	NA	NA	NA	NA	NA	NA
Visium	LD~Sp09D02	carrier	chr13	49912702	49936490	23789	-	HAVANA	gene	ENSG00000123178	15	SPRYD7	protein_coding	0.019954947958923164	5.3939850173294746	0.26510468812249255	0.7927268481832509	0.9500852994858149	-6.275689420958275	NA	NA	NA	NA	NA	NA	NA	NA	NA	NA	NA	NA
Visium	LD~Sp09D02	carrier	chr1	160190575	160201886	11312	+	HAVANA	gene	ENSG00000143318	13	CASQ1	protein_coding	0.08207019848554742	2.6981029951476345	0.2646999827064392	0.7930357123416671	0.9502205735249238	-5.727371619382262	NA	NA	NA	NA	NA	NA	NA	NA	NA	NA	NA	NA
Visium	LD~Sp09D02	carrier	chr2	69962263	70103220	140958	-	HAVANA	gene	ENSG00000179818	14	PCBP1-AS1	lncRNA	-0.03807341046470425	3.021616688776229	-0.2648277493780929	0.7929381993464717	0.9502205735249238	-5.843800373746463	NA	NA	NA	NA	NA	NA	NA	NA	NA	NA	NA	NA
Visium	LD~Sp09D02	carrier	chr10	113854661	113917194	62534	+	HAVANA	gene	ENSG00000196865	4	NHLRC2	protein_coding	-0.037786925246406255	3.346360609074145	-0.2646360894944008	0.7930844776519118	0.9502205735249238	-5.933703176354431	NA	NA	NA	NA	NA	NA	NA	NA	NA	NA	NA	NA
Visium	LD~Sp09D02	carrier	chr1	108746674	108809523	62850	+	HAVANA	gene	ENSG00000116266	11	STXBP3	protein_coding	-0.02669232796826737	4.69617582925747	-0.26470807306107835	0.7930295375890178	0.9502205735249238	-6.198363392872463	NA	NA	NA	NA	NA	NA	NA	NA	NA	NA	NA	NA
Visium	LD~Sp09D02	carrier	chr16	31201486	31203450	1965	-	HAVANA	gene	ENSG00000103490	14	PYCARD	protein_coding	0.08284287096981235	1.7274285210187423	0.26441563931925854	0.7932527386868636	0.9503062069205787	-5.513070772003634	NA	NA	NA	NA	NA	NA	NA	NA	NA	NA	NA	NA
Visium	LD~Sp09D02	carrier	chr12	132710819	132722734	11916	+	HAVANA	gene	ENSG00000247077	7	PGAM5	protein_coding	0.029452799933280094	4.6678075064903926	0.2643121670890384	0.7933317184977475	0.9503062069205787	-6.203700246467686	NA	NA	NA	NA	NA	NA	NA	NA	NA	NA	NA	NA
Visium	LD~Sp09D02	carrier	chr19	12922479	12934037	11559	-	HAVANA	gene	ENSG00000179115	11	FARSA	protein_coding	0.026977779186035278	5.749399920274532	0.2643019244505794	0.7933395367710981	0.9503062069205787	-6.293497616402711	NA	NA	NA	NA	NA	NA	NA	NA	NA	NA	NA	NA
Visium	LD~Sp09D02	carrier	chr11	9004093	9067776	63684	+	HAVANA	gene	ENSG00000253973	3	AC079296.1	lncRNA	0.06953468524899853	0.8510234903526445	0.2639262168371019	0.7936263319344138	0.9503169841020476	-5.274519763004864	NA	NA	NA	NA	NA	NA	NA	NA	NA	NA	NA	NA
Visium	LD~Sp09D02	carrier	chr16	56638666	56640087	1422	+	HAVANA	gene	ENSG00000205362	11	MT1A	protein_coding	0.061172761629019634	2.287372861269491	0.26404534174643185	0.7935353951537071	0.9503169841020476	-5.689912188074263	NA	NA	NA	NA	NA	NA	NA	NA	NA	NA	NA	NA
Visium	LD~Sp09D02	carrier	chr6	32840717	32844679	3963	-	HAVANA	gene	ENSG00000204264	11	PSMB8	protein_coding	-0.03689456293800597	3.2454138759285844	-0.2639282181551155	0.7936248041572427	0.9503169841020476	-5.9167651606043625	NA	NA	NA	NA	NA	NA	NA	NA	NA	NA	NA	NA
Visium	LD~Sp09D02	carrier	chr9	132375548	132406851	31304	-	HAVANA	gene	ENSG00000125482	13	TTF1	protein_coding	-0.03719183349453736	3.4326717009516567	-0.2639813972755543	0.7935842082920064	0.9503169841020476	-5.930272849729474	NA	NA	NA	NA	NA	NA	NA	NA	NA	NA	NA	NA
Visium	LD~Sp09D02	carrier	chr19	797075	812327	15253	+	HAVANA	gene	ENSG00000011304	20	PTBP1	protein_coding	-0.02779008866262811	4.114148733589173	-0.26388929822389207	0.7936545152179442	0.9503169841020476	-6.115640275664504	NA	NA	NA	NA	NA	NA	NA	NA	NA	NA	NA	NA
Visium	LD~Sp09D02	carrier	chr6	44387706	44450425	62720	+	HAVANA	gene	ENSG00000096401	8	CDC5L	protein_coding	-0.02624076706706102	5.037925649850487	-0.263581115190413	0.7938897899630504	0.9505254085070323	-6.2392889889054	NA	NA	NA	NA	NA	NA	NA	NA	NA	NA	NA	NA
Visium	LD~Sp09D02	carrier	chr4	139015781	139045939	30159	+	HAVANA	gene	ENSG00000151014	6	NOCT	protein_coding	-0.07287845387229044	0.7283643758192212	-0.2631358306695843	0.794229766249239	0.9505660146500526	-5.309531817063398	NA	NA	NA	NA	NA	NA	NA	NA	NA	NA	NA	NA
Visium	LD~Sp09D02	carrier	chr15	90717346	90816166	98821	+	HAVANA	gene	ENSG00000197299	12	BLM	protein_coding	0.06143987052343736	1.1888080019948015	0.26341689167596977	0.7940151704064049	0.9505660146500526	-5.389898734142399	NA	NA	NA	NA	NA	NA	NA	NA	NA	NA	NA	NA
Visium	LD~Sp09D02	carrier	chr10	80046860	80078912	32053	-	HAVANA	gene	ENSG00000230091	6	TMEM254-AS1	lncRNA	0.06285371511570681	1.4006812461707527	0.2632648264124139	0.7941312733218969	0.9505660146500526	-5.46664436405565	NA	NA	NA	NA	NA	NA	NA	NA	NA	NA	NA	NA
Visium	LD~Sp09D02	carrier	chr6	25992641	26001775	9135	+	HAVANA	gene	ENSG00000272462	3	U91328.1	lncRNA	0.06733295822793195	1.5105566185665336	0.26323714654527247	0.7941524076137438	0.9505660146500526	-5.484993797902338	NA	NA	NA	NA	NA	NA	NA	NA	NA	NA	NA	NA
Visium	LD~Sp09D02	carrier	chr1	6460786	6466195	5410	-	HAVANA	gene	ENSG00000215788	10	TNFRSF25	protein_coding	-0.03461445161110732	4.156436554743716	-0.26319657458372875	0.7941833856387018	0.9505660146500526	-6.1224351734858065	NA	NA	NA	NA	NA	NA	NA	NA	NA	NA	NA	NA
Visium	LD~Sp09D02	carrier	chr1	94974405	95072951	98547	-	HAVANA	gene	ENSG00000172339	10	ALG14	protein_coding	0.02514435067154741	3.7025572411740564	0.26294209481271896	0.7943776970747334	0.9506697948422884	-6.0184466840251645	NA	NA	NA	NA	NA	NA	NA	NA	NA	NA	NA	NA
Visium	LD~Sp09D02	carrier	chr19	23259906	23274251	14346	-	HAVANA	gene	ENSG00000284428	1	AC092329.4	lncRNA	0.047127192540122764	1.711774993634313	0.26242761956967364	0.7947705724559914	0.9509201186277133	-5.505263402873043	NA	NA	NA	NA	NA	NA	NA	NA	NA	NA	NA	NA
Visium	LD~Sp09D02	carrier	chr17	50866679	50910774	44096	+	HAVANA	gene	ENSG00000229980	5	TOB1-AS1	lncRNA	0.05187937033447354	2.049182193117241	0.2625272898286598	0.7946944556942803	0.9509201186277133	-5.58470075805456	NA	NA	NA	NA	NA	NA	NA	NA	NA	NA	NA	NA
Visium	LD~Sp09D02	carrier	chrX	107713221	107777342	64122	-	HAVANA	gene	ENSG00000157514	16	TSC22D3	protein_coding	-0.021193956006720693	6.1004694437086435	-0.262485607485985	0.7947262876578998	0.9509201186277133	-6.35093366048013	NA	NA	NA	NA	NA	NA	NA	NA	NA	NA	NA	NA
Visium	LD~Sp09D02	carrier	chr9	122237622	122264840	27219	-	HAVANA	gene	ENSG00000119446	14	RBM18	protein_coding	-0.022231219157649473	4.93681896704046	-0.2623385687875072	0.7948385810098244	0.9509282222266227	-6.235262557069671	NA	NA	NA	NA	NA	NA	NA	NA	NA	NA	NA	NA
Visium	LD~Sp09D02	carrier	chr1	202193901	202319781	125881	+	HAVANA	gene	ENSG00000133067	17	LGR6	protein_coding	-0.14856014098190976	-0.36682977951984863	-0.26223997294597057	0.794913881086303	0.9509449462908471	-5.103612612793399	NA	NA	NA	NA	NA	NA	NA	NA	NA	NA	NA	NA
Visium	LD~Sp09D02	carrier	chr12	6786858	6820799	33942	+	HAVANA	gene	ENSG00000010610	10	CD4	protein_coding	0.0648662377159055	2.45101985811837	0.2618195121986362	0.7952350198492638	0.9509449462908471	-5.7429323745133285	NA	NA	NA	NA	NA	NA	NA	NA	NA	NA	NA	NA
Visium	LD~Sp09D02	carrier	chr4	184627696	184649509	21814	-	HAVANA	gene	ENSG00000164305	19	CASP3	protein_coding	0.03549826821118551	3.256102353633668	0.2615986943056069	0.7954036903452775	0.9509449462908471	-5.916951964351269	NA	NA	NA	NA	NA	NA	NA	NA	NA	NA	NA	NA
Visium	LD~Sp09D02	carrier	chr1	155610205	155614967	4763	+	HAVANA	gene	ENSG00000125459	15	MSTO1	protein_coding	-0.029684659791604062	3.515884690266833	-0.261791821389238	0.795256170766068	0.9509449462908471	-5.96763963838569	NA	NA	NA	NA	NA	NA	NA	NA	NA	NA	NA	NA
Visium	LD~Sp09D02	carrier	chr5	177483394	177497606	14213	-	HAVANA	gene	ENSG00000196923	14	PDLIM7	protein_coding	-0.03332990463362484	3.8888662605540065	-0.2618409098539749	0.7952186759055493	0.9509449462908471	-6.046948646777584	NA	NA	NA	NA	NA	NA	NA	NA	NA	NA	NA	NA
Visium	LD~Sp09D02	carrier	chr18	10454635	10489949	35315	+	HAVANA	gene	ENSG00000154856	13	APCDD1	protein_coding	0.035038584050423704	5.454382078343575	0.261649345489491	0.7953649998376453	0.9509449462908471	-6.305888638816403	NA	NA	NA	NA	NA	NA	NA	NA	NA	NA	NA	NA
Visium	LD~Sp09D02	carrier	chr7	107891162	107931730	40569	+	HAVANA	gene	ENSG00000091140	14	DLD	protein_coding	-0.01847319079553289	5.816577040078797	-0.2620053377644243	0.795093085831714	0.9509449462908471	-6.310502804003323	NA	NA	NA	NA	NA	NA	NA	NA	NA	NA	NA	NA
Visium	LD~Sp09D02	carrier	chr4	70815783	70839897	24115	-	HAVANA	gene	ENSG00000132463	14	GRSF1	protein_coding	-0.01753432504372432	6.341990962513236	-0.26169701314885213	0.7953285888133379	0.9509449462908471	-6.349902467114616	NA	NA	NA	NA	NA	NA	NA	NA	NA	NA	NA	NA
Visium	LD~Sp09D02	carrier	chr12	49707725	49764934	57210	+	HAVANA	gene	ENSG00000139644	13	TMBIM6	protein_coding	-0.02409352272255738	8.060715738312236	-0.2620962670968163	0.7950236363822555	0.9509449462908471	-6.391029394043874	NA	NA	NA	NA	NA	NA	NA	NA	NA	NA	NA	NA
Visium	LD~Sp09D02	carrier	chr6	133987581	134052624	65044	-	HAVANA	gene	ENSG00000146411	6	SLC2A12	protein_coding	0.038011621938457196	2.823010598891303	0.2613528148303369	0.7955915158059159	0.9510671395679092	-5.798309833073636	NA	NA	NA	NA	NA	NA	NA	NA	NA	NA	NA	NA
Visium	LD~Sp09D02	carrier	chr21	44885953	44931989	46037	-	HAVANA	gene	ENSG00000160255	18	ITGB2	protein_coding	0.08441154433243381	2.884952695953657	0.2612828393667578	0.7956449718048396	0.9510671395679092	-5.821071007893497	NA	NA	NA	NA	NA	NA	NA	NA	NA	NA	NA	NA
Visium	LD~Sp09D02	carrier	chr12	8940361	8949761	9401	-	HAVANA	gene	ENSG00000003056	8	M6PR	protein_coding	-0.02452911682499259	5.380577717573759	-0.26122438040072005	0.7956896308369036	0.9510671395679092	-6.2940979107750445	NA	NA	NA	NA	NA	NA	NA	NA	NA	NA	NA	NA
Visium	LD~Sp09D02	carrier	chr6	28378955	28399734	20780	-	HAVANA	gene	ENSG00000158691	14	ZSCAN12	protein_coding	0.06387769777362798	0.9776238724551952	0.26099153412997134	0.7958675179516272	0.9512065486239374	-5.336590362929776	NA	NA	NA	NA	NA	NA	NA	NA	NA	NA	NA	NA
Visium	LD~Sp09D02	carrier	chr11	60172014	60184666	12653	-	HAVANA	gene	ENSG00000110077	14	MS4A6A	protein_coding	-0.09998619576561585	0.5831017788027608	-0.26079410616046605	0.7960183553451037	0.9513136093700257	-5.2895942706215155	NA	NA	NA	NA	NA	NA	NA	NA	NA	NA	NA	NA
Visium	LD~Sp09D02	carrier	chr11	71448674	71452157	3484	+	HAVANA	gene	ENSG00000254682	1	AP002387.2	lncRNA	0.05966859737508212	2.075126601128085	0.260649722111082	0.7961286716004208	0.9513482589786773	-5.592949332053657	NA	NA	NA	NA	NA	NA	NA	NA	NA	NA	NA	NA
Visium	LD~Sp09D02	carrier	chr1	240775515	241357230	581716	-	HAVANA	gene	ENSG00000182901	16	RGS7	protein_coding	0.024472513406160967	5.5932403404173145	0.2605957970212837	0.7961698740219517	0.9513482589786773	-6.300288228805772	NA	NA	NA	NA	NA	NA	NA	NA	NA	NA	NA	NA
Visium	LD~Sp09D02	carrier	chr18	158383	214629	56247	+	HAVANA	gene	ENSG00000101557	15	USP14	protein_coding	0.01592330006957665	5.98167295761246	0.2605005721810848	0.7962426337078479	0.9513619957566491	-6.330398600786245	NA	NA	NA	NA	NA	NA	NA	NA	NA	NA	NA	NA
Visium	LD~Sp09D02	carrier	chr6	3585101	3720081	134981	-	HAVANA	gene	ENSG00000228793	2	AL033523.1	lncRNA	-0.13816849892524008	-0.5793504599372279	-0.2602369825302668	0.7964440477913112	0.9513765422654045	-5.082399056574707	NA	NA	NA	NA	NA	NA	NA	NA	NA	NA	NA	NA
Visium	LD~Sp09D02	carrier	chr18	59899948	59904306	4359	+	HAVANA	gene	ENSG00000141682	11	PMAIP1	protein_coding	-0.0988388494100636	0.34285762397050407	-0.2603899396860609	0.7963271684577973	0.9513765422654045	-5.194502047382181	NA	NA	NA	NA	NA	NA	NA	NA	NA	NA	NA	NA
Visium	LD~Sp09D02	carrier	chr14	104985775	105010482	24708	+	HAVANA	gene	ENSG00000140104	14	CLBA1	protein_coding	-0.03126142671269361	3.7290697589381283	-0.2601639362258335	0.796499866442947	0.9513765422654045	-6.03523227517088	NA	NA	NA	NA	NA	NA	NA	NA	NA	NA	NA	NA
Visium	LD~Sp09D02	carrier	chr7	134744252	134970729	226478	+	HAVANA	gene	ENSG00000122786	20	CALD1	protein_coding	0.029782948313584967	4.627689232870074	0.2601811938350034	0.796486678867089	0.9513765422654045	-6.201849690787344	NA	NA	NA	NA	NA	NA	NA	NA	NA	NA	NA	NA
Visium	LD~Sp09D02	carrier	chr10	94501434	94613905	112472	+	HAVANA	gene	ENSG00000119969	15	HELLS	protein_coding	0.08145117157255827	0.3670070633190644	0.2592368183842091	0.7972084224910269	0.9515872829217175	-5.211890427196423	NA	NA	NA	NA	NA	NA	NA	NA	NA	NA	NA	NA
Visium	LD~Sp09D02	carrier	chr15	26557598	26557937	340	-	HAVANA	gene	ENSG00000278840	1	AC009878.1	lncRNA	-0.07614321804372363	0.6898255764663805	-0.2593270183810556	0.7971394788180461	0.9515872829217175	-5.2740271415993245	NA	NA	NA	NA	NA	NA	NA	NA	NA	NA	NA	NA
Visium	LD~Sp09D02	carrier	chr11	59142748	59155039	12292	+	HAVANA	gene	ENSG00000166801	15	FAM111A	protein_coding	-0.053320138801564054	1.105447853216534	-0.2592947157101229	0.7971641689247921	0.9515872829217175	-5.379943154064519	NA	NA	NA	NA	NA	NA	NA	NA	NA	NA	NA	NA
Visium	LD~Sp09D02	carrier	chr9	41276280	41282846	6567	+	HAVANA	gene	ENSG00000275450	1	AL845472.1	lncRNA	-0.05517481488369458	1.751341803893284	-0.25926358142149075	0.7971879661961732	0.9515872829217175	-5.554211279246154	NA	NA	NA	NA	NA	NA	NA	NA	NA	NA	NA	NA
Visium	LD~Sp09D02	carrier	chr5	70968483	71025114	56632	-	HAVANA	gene	ENSG00000249437	7	NAIP	protein_coding	-0.06913639792072312	2.2703957108478043	-0.2591173022377381	0.7972997762967604	0.9515872829217175	-5.687784239268895	NA	NA	NA	NA	NA	NA	NA	NA	NA	NA	NA	NA
Visium	LD~Sp09D02	carrier	chr10	87504875	87553461	48587	+	HAVANA	gene	ENSG00000107789	16	MINPP1	protein_coding	-0.037907644797571916	3.145142008577172	-0.259242596246012	0.797204006177033	0.9515872829217175	-5.901131929639949	NA	NA	NA	NA	NA	NA	NA	NA	NA	NA	NA	NA
Visium	LD~Sp09D02	carrier	chrX	103822327	103832257	9931	-	HAVANA	gene	ENSG00000123570	4	RAB9B	protein_coding	0.024300392881643873	4.269329191597295	0.25956613599791145	0.7969567191546719	0.9515872829217175	-6.110190531834995	NA	NA	NA	NA	NA	NA	NA	NA	NA	NA	NA	NA
Visium	LD~Sp09D02	carrier	chr10	110567691	110604636	36946	+	HAVANA	gene	ENSG00000108055	9	SMC3	protein_coding	0.02579844553144861	4.365326153930082	0.25905112761713295	0.7973503590300334	0.9515872829217175	-6.146519431429544	NA	NA	NA	NA	NA	NA	NA	NA	NA	NA	NA	NA
Visium	LD~Sp09D02	carrier	chr8	102204502	102239118	34617	-	HAVANA	gene	ENSG00000048392	11	RRM2B	protein_coding	-0.02538700090867696	4.591228814250312	-0.2591634050713521	0.7972645366180228	0.9515872829217175	-6.194367728656144	NA	NA	NA	NA	NA	NA	NA	NA	NA	NA	NA	NA
Visium	LD~Sp09D02	carrier	chr6	132296055	132401475	105421	-	HAVANA	gene	ENSG00000079931	15	MOXD1	protein_coding	-0.042706399220219016	4.574448584696237	-0.2592853130574821	0.7971713557543822	0.9515872829217175	-6.19564597710929	NA	NA	NA	NA	NA	NA	NA	NA	NA	NA	NA	NA
Visium	LD~Sp09D02	carrier	chr5	178130996	178150568	19573	+	HAVANA	gene	ENSG00000145916	19	RMND5B	protein_coding	0.02271524412752335	4.689271576612125	0.2596951701166891	0.7968581021175949	0.9515872829217175	-6.207525438820217	NA	NA	NA	NA	NA	NA	NA	NA	NA	NA	NA	NA
Visium	LD~Sp09D02	carrier	chr22	23856427	23857039	613	-	HAVANA	gene	ENSG00000272973	1	AP000350.5	lncRNA	0.06533147109758164	1.7639326145964886	0.2588328226605804	0.7975172338926458	0.9516897108934463	-5.524758902120025	NA	NA	NA	NA	NA	NA	NA	NA	NA	NA	NA	NA
Visium	LD~Sp09D02	carrier	chr1	46261196	46303608	42413	-	HAVANA	gene	ENSG00000132128	16	LRRC41	protein_coding	0.02364955609930819	5.355839290914776	0.2587785076511346	0.7975587544315353	0.9516897108934463	-6.290143516520953	NA	NA	NA	NA	NA	NA	NA	NA	NA	NA	NA	NA
Visium	LD~Sp09D02	carrier	chr6	149504495	149546043	41549	-	HAVANA	gene	ENSG00000131013	4	PPIL4	protein_coding	-0.036820711294965225	3.869026421807628	-0.25865271593551464	0.7976549168979346	0.951731325740148	-6.037225623267082	NA	NA	NA	NA	NA	NA	NA	NA	NA	NA	NA	NA
Visium	LD~Sp09D02	carrier	chr4	90127535	91601913	1474379	+	HAVANA	gene	ENSG00000184305	15	CCSER1	protein_coding	-0.07537955585912265	0.9330179437487933	-0.2577762356973929	0.7983250385534978	0.9517503612535545	-5.308854359597072	NA	NA	NA	NA	NA	NA	NA	NA	NA	NA	NA	NA
Visium	LD~Sp09D02	carrier	chr12	102836889	102958410	121522	-	HAVANA	gene	ENSG00000171759	10	PAH	protein_coding	0.06566579516049953	2.1295762963885183	0.2584069803174622	0.7978427807266336	0.9517503612535545	-5.651693169672708	NA	NA	NA	NA	NA	NA	NA	NA	NA	NA	NA	NA
Visium	LD~Sp09D02	carrier	chr12	71664301	71680644	16344	+	HAVANA	gene	ENSG00000173451	7	THAP2	protein_coding	0.04491373386859787	2.687121069082422	0.2575814230357026	0.7984740057244119	0.9517503612535545	-5.748269273356834	NA	NA	NA	NA	NA	NA	NA	NA	NA	NA	NA	NA
Visium	LD~Sp09D02	carrier	chr15	74630558	74696292	65735	-	HAVANA	gene	ENSG00000179151	13	EDC3	protein_coding	-0.02784930320298784	3.671632170975774	-0.2579639197310861	0.7981815297150838	0.9517503612535545	-6.017588807770144	NA	NA	NA	NA	NA	NA	NA	NA	NA	NA	NA	NA
Visium	LD~Sp09D02	carrier	chr2	69013178	69249327	236150	+	HAVANA	gene	ENSG00000169604	19	ANTXR1	protein_coding	0.040636736626042724	3.7473756276581716	0.2583548149633156	0.7978826624993517	0.9517503612535545	-6.029364780195385	NA	NA	NA	NA	NA	NA	NA	NA	NA	NA	NA	NA
Visium	LD~Sp09D02	carrier	chr21	41420304	41459214	38911	+	HAVANA	gene	ENSG00000157601	14	MX1	protein_coding	-0.026949471305515615	3.713017331595932	-0.257509623073035	0.7985289108617788	0.9517503612535545	-6.034935181964213	NA	NA	NA	NA	NA	NA	NA	NA	NA	NA	NA	NA
Visium	LD~Sp09D02	carrier	chr15	40323692	40326715	3024	+	HAVANA	gene	ENSG00000259330	3	INAFM2	protein_coding	0.020445554842425384	4.433753129561473	0.2584796132331592	0.7977872518926663	0.9517503612535545	-6.161193357082699	NA	NA	NA	NA	NA	NA	NA	NA	NA	NA	NA	NA
Visium	LD~Sp09D02	carrier	chr5	64768930	65018750	249821	+	HAVANA	gene	ENSG00000153015	16	CWC27	protein_coding	0.032107844488038495	4.5915190546494795	0.2580401921287194	0.7981232115997672	0.9517503612535545	-6.167734875604791	NA	NA	NA	NA	NA	NA	NA	NA	NA	NA	NA	NA
Visium	LD~Sp09D02	carrier	chr20	49903391	49915529	12139	-	HAVANA	gene	ENSG00000158480	11	SPATA2	protein_coding	0.02034999473967991	4.985811436149703	0.257932092766353	0.7982058650622699	0.9517503612535545	-6.25089142655004	NA	NA	NA	NA	NA	NA	NA	NA	NA	NA	NA	NA
Visium	LD~Sp09D02	carrier	chr2	130342225	130347810	5586	+	HAVANA	gene	ENSG00000136718	9	IMP4	protein_coding	0.02104734989786472	5.638341799759077	0.25784087728999067	0.7982756108457737	0.9517503612535545	-6.303545957863772	NA	NA	NA	NA	NA	NA	NA	NA	NA	NA	NA	NA
Visium	LD~Sp09D02	carrier	chr14	77098126	77117287	19162	+	HAVANA	gene	ENSG00000198894	8	CIPC	protein_coding	0.018782521052665313	5.76033286233348	0.25812861421658034	0.7980556052738828	0.9517503612535545	-6.308910331302328	NA	NA	NA	NA	NA	NA	NA	NA	NA	NA	NA	NA
Visium	LD~Sp09D02	carrier	chr1	64833229	65067754	234526	-	HAVANA	gene	ENSG00000162434	13	JAK1	protein_coding	-0.019552989045611646	5.635943048991688	-0.25780111881120915	0.7983060117671064	0.9517503612535545	-6.313088538142858	NA	NA	NA	NA	NA	NA	NA	NA	NA	NA	NA	NA
Visium	LD~Sp09D02	carrier	chr10	122374696	122442602	67907	+	HAVANA	gene	ENSG00000107679	14	PLEKHA1	protein_coding	-0.019658359638982326	5.766182440738663	-0.25753213308490586	0.7985116974352806	0.9517503612535545	-6.325371125424901	NA	NA	NA	NA	NA	NA	NA	NA	NA	NA	NA	NA
Visium	LD~Sp09D02	carrier	chrX	47190861	47215128	24268	+	HAVANA	gene	ENSG00000130985	17	UBA1	protein_coding	0.02122715979619194	7.003811718111958	0.25764504375032826	0.798425356099143	0.9517503612535545	-6.372178321527333	NA	NA	NA	NA	NA	NA	NA	NA	NA	NA	NA	NA
Visium	LD~Sp09D02	carrier	chr16	89912119	89920977	8859	+	HAVANA	gene	ENSG00000258839	3	MC1R	protein_coding	0.06902236558955342	1.1339345021564906	0.2571916960392924	0.7987720409338208	0.9518940269512438	-5.376532386376537	NA	NA	NA	NA	NA	NA	NA	NA	NA	NA	NA	NA
Visium	LD~Sp09D02	carrier	chr12	84859491	84913615	54125	-	HAVANA	gene	ENSG00000072041	17	SLC6A15	protein_coding	-0.022453792356851743	5.2250466631567605	-0.25719169254147445	0.7987720436088389	0.9518940269512438	-6.250155184789462	NA	NA	NA	NA	NA	NA	NA	NA	NA	NA	NA	NA
Visium	LD~Sp09D02	carrier	chrX	57286706	57489196	202491	+	HAVANA	gene	ENSG00000165591	6	FAAH2	protein_coding	-0.08016653352648109	0.29552343172691015	-0.2563854794416992	0.799388675166011	0.952221348240562	-5.217950251250929	NA	NA	NA	NA	NA	NA	NA	NA	NA	NA	NA	NA
Visium	LD~Sp09D02	carrier	chr19	53235381	53254898	19518	-	HAVANA	gene	ENSG00000197928	10	ZNF677	protein_coding	-0.049467738289928675	2.5161220789518213	-0.25657268778618	0.7992454772598121	0.952221348240562	-5.717707194453613	NA	NA	NA	NA	NA	NA	NA	NA	NA	NA	NA	NA
Visium	LD~Sp09D02	carrier	chr9	27948078	28670286	722209	-	HAVANA	gene	ENSG00000174482	10	LINGO2	protein_coding	0.03946472355712172	2.9232882377423466	0.25603092046913606	0.7996599009855863	0.952221348240562	-5.836512337318679	NA	NA	NA	NA	NA	NA	NA	NA	NA	NA	NA	NA
Visium	LD~Sp09D02	carrier	chr15	42491233	42545356	54124	+	HAVANA	gene	ENSG00000092531	10	SNAP23	protein_coding	0.036310267428618426	3.180238017786291	0.2561203553482383	0.7995914838831764	0.952221348240562	-5.910179809823413	NA	NA	NA	NA	NA	NA	NA	NA	NA	NA	NA	NA
Visium	LD~Sp09D02	carrier	chr19	14072536	14075062	2527	+	HAVANA	gene	ENSG00000141854	9	MISP3	protein_coding	0.03927826060197681	4.383619768041459	0.25663816352601354	0.7991953957549791	0.952221348240562	-6.134874916228044	NA	NA	NA	NA	NA	NA	NA	NA	NA	NA	NA	NA
Visium	LD~Sp09D02	carrier	chr15	38454127	38487710	33584	+	HAVANA	gene	ENSG00000171262	11	FAM98B	protein_coding	-0.020962855187391494	5.02454957354858	-0.25615466772636625	0.7995652355652221	0.952221348240562	-6.237992695964565	NA	NA	NA	NA	NA	NA	NA	NA	NA	NA	NA	NA
Visium	LD~Sp09D02	carrier	chr2	219543663	219550595	6933	+	HAVANA	gene	ENSG00000188760	10	TMEM198	protein_coding	0.028527084031783723	4.839102384163569	0.25629005967206336	0.799461665617581	0.952221348240562	-6.243909199856309	NA	NA	NA	NA	NA	NA	NA	NA	NA	NA	NA	NA
Visium	LD~Sp09D02	carrier	chr10	73248843	73252693	3851	-	HAVANA	gene	ENSG00000182180	14	MRPS16	protein_coding	-0.017377278916370198	5.310579283040877	-0.25608570116845397	0.7996179939142574	0.952221348240562	-6.277066897289733	NA	NA	NA	NA	NA	NA	NA	NA	NA	NA	NA	NA
Visium	LD~Sp09D02	carrier	chr4	26163455	26435131	271677	+	HAVANA	gene	ENSG00000168214	20	RBPJ	protein_coding	0.026213005136440426	5.412117572603667	0.25654965801986507	0.7992630926217095	0.952221348240562	-6.30164605692147	NA	NA	NA	NA	NA	NA	NA	NA	NA	NA	NA	NA
Visium	LD~Sp09D02	carrier	chr7	44606572	44709066	102495	+	HAVANA	gene	ENSG00000105953	15	OGDH	protein_coding	0.015805135059439035	5.970827650721704	0.25619591475742676	0.7995336826841735	0.952221348240562	-6.340793804629786	NA	NA	NA	NA	NA	NA	NA	NA	NA	NA	NA	NA
Visium	LD~Sp09D02	carrier	chr12	89519412	89524796	5385	-	HAVANA	gene	ENSG00000257594	4	GALNT4	protein_coding	-0.057579198580904656	0.9760729157204543	-0.2557831585680344	0.7998494456651133	0.952235644432312	-5.346383535599758	NA	NA	NA	NA	NA	NA	NA	NA	NA	NA	NA	NA
Visium	LD~Sp09D02	carrier	chr11	126283065	126298845	15781	+	HAVANA	gene	ENSG00000150455	13	TIRAP	protein_coding	0.05318082726699025	1.3828281835999545	0.2558942865644821	0.7997644281544434	0.952235644432312	-5.445063598923518	NA	NA	NA	NA	NA	NA	NA	NA	NA	NA	NA	NA
Visium	LD~Sp09D02	carrier	chr12	10699089	10723323	24235	-	HAVANA	gene	ENSG00000060138	13	YBX3	protein_coding	0.04336160745984141	2.930432389932184	0.2556946162067245	0.7999171860145219	0.952235644432312	-5.851521002013473	NA	NA	NA	NA	NA	NA	NA	NA	NA	NA	NA	NA
Visium	LD~Sp09D02	carrier	chr20	38033725	38127780	94056	+	HAVANA	gene	ENSG00000101413	12	RPRD1B	protein_coding	-0.023889060192697098	3.817790920781974	-0.25572568749049635	0.7998934143923031	0.952235644432312	-6.0381484338592175	NA	NA	NA	NA	NA	NA	NA	NA	NA	NA	NA	NA
Visium	LD~Sp09D02	carrier	chr4	15002674	15070153	67480	+	HAVANA	gene	ENSG00000137449	16	CPEB2	protein_coding	-0.028152870259805063	5.037698086039203	-0.25555307937918337	0.8000254736715532	0.9522915514828721	-6.246183649205674	NA	NA	NA	NA	NA	NA	NA	NA	NA	NA	NA	NA
Visium	LD~Sp09D02	carrier	chr16	1493344	1510457	17114	+	HAVANA	gene	ENSG00000100726	15	TELO2	protein_coding	0.031787549201820475	4.153756811019666	0.2553004540936014	0.8002187634382887	0.9523756267192816	-6.108914886067526	NA	NA	NA	NA	NA	NA	NA	NA	NA	NA	NA	NA
Visium	LD~Sp09D02	carrier	chr3	47585269	47782106	196838	-	HAVANA	gene	ENSG00000173473	11	SMARCC1	protein_coding	-0.034672721447135846	4.2719466336035685	-0.25533024743210336	0.8001959671597803	0.9523756267192816	-6.130198905990399	NA	NA	NA	NA	NA	NA	NA	NA	NA	NA	NA	NA
Visium	LD~Sp09D02	carrier	chr11	78435968	78574874	138907	-	HAVANA	gene	ENSG00000137513	10	NARS2	protein_coding	-0.04563694172760524	2.57331870779404	-0.254914996336759	0.8005137113275826	0.9526129745976333	-5.755188473419934	NA	NA	NA	NA	NA	NA	NA	NA	NA	NA	NA	NA
Visium	LD~Sp09D02	carrier	chr5	57173948	57264679	90732	+	HAVANA	gene	ENSG00000062194	16	GPBP1	protein_coding	0.0190362727420732	5.807817970968732	0.254799330059225	0.8006022236765865	0.9526129745976333	-6.322669424220789	NA	NA	NA	NA	NA	NA	NA	NA	NA	NA	NA	NA
Visium	LD~Sp09D02	carrier	chr6	24494867	24537207	42341	+	HAVANA	gene	ENSG00000112294	13	ALDH5A1	protein_coding	0.021409056829521322	6.086789704171949	0.25487521056552254	0.8005441566487453	0.9526129745976333	-6.352157580634661	NA	NA	NA	NA	NA	NA	NA	NA	NA	NA	NA	NA
Visium	LD~Sp09D02	carrier	chr22	36140330	36166177	25848	-	HAVANA	gene	ENSG00000128284	19	APOL3	protein_coding	-0.06055179124847461	1.2499826723465515	-0.2544354718831045	0.8008806796808945	0.9527672818277737	-5.438852298397961	NA	NA	NA	NA	NA	NA	NA	NA	NA	NA	NA	NA
Visium	LD~Sp09D02	carrier	chr14	69611596	69715144	103549	+	HAVANA	gene	ENSG00000100647	8	SUSD6	protein_coding	0.03358563833900563	3.555580537481	0.25444025917693625	0.8008770158536042	0.9527672818277737	-5.970474338207073	NA	NA	NA	NA	NA	NA	NA	NA	NA	NA	NA	NA
Visium	LD~Sp09D02	carrier	chr15	55180806	55197049	16244	-	HAVANA	gene	ENSG00000137876	10	RSL24D1	protein_coding	-0.029647145994365687	5.849176529713562	-0.25438936063621603	0.8009159699259294	0.9527672818277737	-6.296403644683803	NA	NA	NA	NA	NA	NA	NA	NA	NA	NA	NA	NA
Visium	LD~Sp09D02	carrier	chr3	194640791	194672463	31673	-	HAVANA	gene	ENSG00000041802	11	LSG1	protein_coding	-0.02799551378424403	3.561286335445833	-0.25416826587903824	0.8010851859413706	0.952895584257644	-5.996671752459089	NA	NA	NA	NA	NA	NA	NA	NA	NA	NA	NA	NA
Visium	LD~Sp09D02	carrier	chr20	25407673	25452628	44956	+	HAVANA	gene	ENSG00000101003	10	GINS1	protein_coding	-0.05056168827694796	1.264355393807764	-0.2537163281513718	0.8014311093076188	0.9530880453697361	-5.418682410133113	NA	NA	NA	NA	NA	NA	NA	NA	NA	NA	NA	NA
Visium	LD~Sp09D02	carrier	chr3	169772831	169789716	16886	+	HAVANA	gene	ENSG00000085274	15	MYNN	protein_coding	-0.03126331487402112	2.931403327391648	-0.2537658506043853	0.8013932017050287	0.9530880453697361	-5.831641677570314	NA	NA	NA	NA	NA	NA	NA	NA	NA	NA	NA	NA
Visium	LD~Sp09D02	carrier	chr6	142751469	142956698	205230	-	HAVANA	gene	ENSG00000010818	10	HIVEP2	protein_coding	-0.028986061739547875	5.8008246041589295	-0.2537180235951122	0.8014298115001474	0.9530880453697361	-6.316580945317185	NA	NA	NA	NA	NA	NA	NA	NA	NA	NA	NA	NA
Visium	LD~Sp09D02	carrier	chr12	109900264	109983841	83578	+	HAVANA	gene	ENSG00000139437	18	TCHP	protein_coding	-0.03183468984109172	3.199043745044154	-0.2534733604950878	0.8016170991568414	0.9532362304009948	-5.891149261697952	NA	NA	NA	NA	NA	NA	NA	NA	NA	NA	NA	NA
Visium	LD~Sp09D02	carrier	chr15	89209869	89221614	11746	-	HAVANA	gene	ENSG00000140522	12	RLBP1	protein_coding	-0.05484102250557377	2.621659504190192	-0.2533252281171214	0.8017304991337799	0.9532980797127464	-5.779821753584144	NA	NA	NA	NA	NA	NA	NA	NA	NA	NA	NA	NA
Visium	LD~Sp09D02	carrier	chr17	31303770	31314105	10336	-	HAVANA	gene	ENSG00000185862	7	EVI2B	protein_coding	0.09740097672796899	0.965586001070598	0.25317775926684105	0.8018433955169055	0.95333615105014	-5.371568320868847	NA	NA	NA	NA	NA	NA	NA	NA	NA	NA	NA	NA
Visium	LD~Sp09D02	carrier	chr16	66366622	66404784	38163	+	HAVANA	gene	ENSG00000179776	19	CDH5	protein_coding	-0.06163871143662614	2.362797176938027	-0.2530227519612082	0.8019620677306705	0.95333615105014	-5.729148489865564	NA	NA	NA	NA	NA	NA	NA	NA	NA	NA	NA	NA
Visium	LD~Sp09D02	carrier	chr14	52730166	52774989	44824	+	HAVANA	gene	ENSG00000198252	12	STYX	protein_coding	-0.0381278751327192	2.6424351938638213	-0.25307579524342594	0.8019214577256752	0.95333615105014	-5.762830155402686	NA	NA	NA	NA	NA	NA	NA	NA	NA	NA	NA	NA
Visium	LD~Sp09D02	carrier	chr4	48341529	48426201	84673	+	HAVANA	gene	ENSG00000109171	15	SLAIN2	protein_coding	-0.027319933949772057	3.6796932383448953	-0.2528876092176624	0.8020655357277897	0.95333615105014	-6.018100693346178	NA	NA	NA	NA	NA	NA	NA	NA	NA	NA	NA	NA
Visium	LD~Sp09D02	carrier	chrX	134460165	134520513	60349	+	HAVANA	gene	ENSG00000165704	15	HPRT1	protein_coding	-0.025395270637307288	6.6107818778608625	-0.2528824694732587	0.8020694708912409	0.95333615105014	-6.339762721154789	NA	NA	NA	NA	NA	NA	NA	NA	NA	NA	NA	NA
Visium	LD~Sp09D02	carrier	chr1	77888513	77943895	55383	+	HAVANA	gene	ENSG00000162614	18	NEXN	protein_coding	-0.08543608875964703	0.23982679710785318	-0.2516000375677595	0.8030515089853265	0.9533722949966126	-5.198205661412955	NA	NA	NA	NA	NA	NA	NA	NA	NA	NA	NA	NA
Visium	LD~Sp09D02	carrier	chr7	100169606	100177381	7776	-	HAVANA	gene	ENSG00000213420	8	GPC2	protein_coding	-0.07967635872259193	0.34613848664738556	-0.2503002361977958	0.8040471813308533	0.9533722949966126	-5.2108472515547	NA	NA	NA	NA	NA	NA	NA	NA	NA	NA	NA	NA
Visium	LD~Sp09D02	carrier	chr19	38587641	38618882	31242	-	HAVANA	gene	ENSG00000104814	13	MAP4K1	protein_coding	-0.07713910413411018	0.45302543121740374	-0.24989162919635965	0.8043602510735016	0.9533722949966126	-5.228534697782712	NA	NA	NA	NA	NA	NA	NA	NA	NA	NA	NA	NA
Visium	LD~Sp09D02	carrier	chr11	134331874	134378341	46468	+	HAVANA	gene	ENSG00000149328	14	GLB1L2	protein_coding	0.0685000907597644	0.5409571734518432	0.25164575843496845	0.8030164920403107	0.9533722949966126	-5.272952494279633	NA	NA	NA	NA	NA	NA	NA	NA	NA	NA	NA	NA
Visium	LD~Sp09D02	carrier	chr6	33620365	33696574	76210	+	HAVANA	gene	ENSG00000096433	11	ITPR3	protein_coding	-0.07847711906257404	0.6301926020054353	-0.2500433807285482	0.8042439770351381	0.9533722949966126	-5.288193019256727	NA	NA	NA	NA	NA	NA	NA	NA	NA	NA	NA	NA
Visium	LD~Sp09D02	carrier	chr2	75046463	75199520	153058	-	HAVANA	gene	ENSG00000115353	11	TACR1	protein_coding	-0.06183519684271277	1.2260793721758827	-0.2507332137690179	0.803715475172464	0.9533722949966126	-5.39325049957301	NA	NA	NA	NA	NA	NA	NA	NA	NA	NA	NA	NA
Visium	LD~Sp09D02	carrier	chrX	107064420	107118823	54404	-	HAVANA	gene	ENSG00000089682	16	RBM41	protein_coding	-0.07169615104102012	1.6154742391188959	-0.2500776592358188	0.8042177130174866	0.9533722949966126	-5.498789027684336	NA	NA	NA	NA	NA	NA	NA	NA	NA	NA	NA	NA
Visium	LD~Sp09D02	carrier	chr2	96021946	96039451	17506	-	HAVANA	gene	ENSG00000186281	12	GPAT2	protein_coding	-0.06764826671769586	1.5770331942662263	-0.2503154651649801	0.8040355137180939	0.9533722949966126	-5.505475221956512	NA	NA	NA	NA	NA	NA	NA	NA	NA	NA	NA	NA
Visium	LD~Sp09D02	carrier	chr19	36573070	36594708	21639	+	HAVANA	gene	ENSG00000233527	9	ZNF529-AS1	lncRNA	0.03973420394711735	1.831345007857154	0.2526694642971782	0.8022325595481291	0.9533722949966126	-5.582132005003577	NA	NA	NA	NA	NA	NA	NA	NA	NA	NA	NA	NA
Visium	LD~Sp09D02	carrier	chr19	16496394	16521352	24959	+	HAVANA	gene	ENSG00000105072	9	C19orf44	protein_coding	0.05450176440269716	1.9338751899483708	0.24987705038139504	0.8043714217944246	0.9533722949966126	-5.588177821547756	NA	NA	NA	NA	NA	NA	NA	NA	NA	NA	NA	NA
Visium	LD~Sp09D02	carrier	chr12	98645141	98735433	90293	+	HAVANA	gene	ENSG00000120868	13	APAF1	protein_coding	0.04397838250227437	2.350098190719371	0.24992144469185815	0.8043374056861646	0.9533722949966126	-5.695864815973388	NA	NA	NA	NA	NA	NA	NA	NA	NA	NA	NA	NA
Visium	LD~Sp09D02	carrier	chr15	70654554	70763558	109005	-	HAVANA	gene	ENSG00000137831	15	UACA	protein_coding	-0.06302990044443857	2.314212636598531	-0.2522001440933533	0.8025919292254828	0.9533722949966126	-5.6980369346630715	NA	NA	NA	NA	NA	NA	NA	NA	NA	NA	NA	NA
Visium	LD~Sp09D02	carrier	chr22	41909554	41914667	5114	-	HAVANA	gene	ENSG00000234965	2	SHISA8	protein_coding	0.06768309267493455	2.3518202408281357	0.25009492678774836	0.8042044827950687	0.9533722949966126	-5.709099701916246	NA	NA	NA	NA	NA	NA	NA	NA	NA	NA	NA	NA
Visium	LD~Sp09D02	carrier	chr3	179653040	179789401	136362	+	HAVANA	gene	ENSG00000058056	9	USP13	protein_coding	-0.032004566093873255	2.7431398535204297	-0.25142847723311584	0.803182908244125	0.9533722949966126	-5.779054104169132	NA	NA	NA	NA	NA	NA	NA	NA	NA	NA	NA	NA
Visium	LD~Sp09D02	carrier	chr17	16217191	16351797	134607	+	HAVANA	gene	ENSG00000108474	17	PIGL	protein_coding	0.043812134529625624	2.6460688430439308	0.25233853939923084	0.802485952075393	0.9533722949966126	-5.78431356328522	NA	NA	NA	NA	NA	NA	NA	NA	NA	NA	NA	NA
Visium	LD~Sp09D02	carrier	chr1	28369582	28500364	130783	+	HAVANA	gene	ENSG00000204138	13	PHACTR4	protein_coding	-0.03709111929679487	3.075910972900343	-0.25208160149379966	0.8026827070622646	0.9533722949966126	-5.889871529192014	NA	NA	NA	NA	NA	NA	NA	NA	NA	NA	NA	NA
Visium	LD~Sp09D02	carrier	chr3	53867066	53882152	15087	-	HAVANA	gene	ENSG00000113812	14	ACTR8	protein_coding	-0.027894544879430105	3.126578313969065	-0.2500468375133314	0.8042413284537244	0.9533722949966126	-5.891786196561999	NA	NA	NA	NA	NA	NA	NA	NA	NA	NA	NA	NA
Visium	LD~Sp09D02	carrier	chr4	127917732	127966034	48303	-	HAVANA	gene	ENSG00000164073	10	MFSD8	protein_coding	-0.03358477231259904	3.2789928753829027	-0.2515320931107431	0.803103547420545	0.9533722949966126	-5.9011693990197465	NA	NA	NA	NA	NA	NA	NA	NA	NA	NA	NA	NA
Visium	LD~Sp09D02	carrier	chr9	74946583	74952912	6330	-	HAVANA	gene	ENSG00000135045	7	C9orf40	protein_coding	0.030470787092101936	3.4516081391703515	0.25012532290730194	0.8041811937409554	0.9533722949966126	-5.9483610979295065	NA	NA	NA	NA	NA	NA	NA	NA	NA	NA	NA	NA
Visium	LD~Sp09D02	carrier	chr1	169394870	169460669	65800	-	HAVANA	gene	ENSG00000117477	12	CCDC181	protein_coding	0.03746887471582161	3.5672202896658045	0.2509851099027887	0.8035225134335553	0.9533722949966126	-5.96241753506939	NA	NA	NA	NA	NA	NA	NA	NA	NA	NA	NA	NA
Visium	LD~Sp09D02	carrier	chr22	24585620	24593208	7589	-	HAVANA	gene	ENSG00000178026	13	LRRC75B	protein_coding	-0.028598199644708	3.52390409082212	-0.25017263108522964	0.8041449472827283	0.9533722949966126	-5.975725083779452	NA	NA	NA	NA	NA	NA	NA	NA	NA	NA	NA	NA
Visium	LD~Sp09D02	carrier	chr1	35930718	36072500	141783	+	HAVANA	gene	ENSG00000126070	20	AGO3	protein_coding	0.029989067367572453	3.5912494021897103	0.2524084487081695	0.8024324199951628	0.9533722949966126	-5.981233389512791	NA	NA	NA	NA	NA	NA	NA	NA	NA	NA	NA	NA
Visium	LD~Sp09D02	carrier	chr19	19645198	19663676	18479	-	HAVANA	gene	ENSG00000105726	17	ATP13A1	protein_coding	0.025120813372625506	4.474259043112996	0.2509292169911642	0.803565328382277	0.9533722949966126	-6.1666269009134584	NA	NA	NA	NA	NA	NA	NA	NA	NA	NA	NA	NA
Visium	LD~Sp09D02	carrier	chr22	50508224	50524780	16557	+	HAVANA	gene	ENSG00000025770	19	NCAPH2	protein_coding	0.02745003106504562	4.567142705538548	0.24998818991004385	0.8042862644467483	0.9533722949966126	-6.166901565905171	NA	NA	NA	NA	NA	NA	NA	NA	NA	NA	NA	NA
Visium	LD~Sp09D02	carrier	chr11	13276652	13387266	110615	+	HAVANA	gene	ENSG00000133794	17	ARNTL	protein_coding	-0.03301740924244512	4.35540026306305	-0.2521680083864618	0.8026165379079749	0.9533722949966126	-6.169078488436655	NA	NA	NA	NA	NA	NA	NA	NA	NA	NA	NA	NA
Visium	LD~Sp09D02	carrier	chr9	77177445	77421537	244093	+	HAVANA	gene	ENSG00000197969	14	VPS13A	protein_coding	-0.030103916523719576	4.816018655976618	-0.25257520648806364	0.8023047314785505	0.9533722949966126	-6.219442885740908	NA	NA	NA	NA	NA	NA	NA	NA	NA	NA	NA	NA
Visium	LD~Sp09D02	carrier	chr1	1020120	1056118	35999	+	HAVANA	gene	ENSG00000188157	15	AGRN	protein_coding	-0.040650861459412546	4.754694659124448	-0.2521951045001785	0.8025957884003232	0.9533722949966126	-6.219852029377558	NA	NA	NA	NA	NA	NA	NA	NA	NA	NA	NA	NA
Visium	LD~Sp09D02	carrier	chr19	49555468	49590262	34795	-	HAVANA	gene	ENSG00000142546	14	NOSIP	protein_coding	0.027866213842158594	5.0478053035588735	0.25057969657290946	0.8038330811755636	0.9533722949966126	-6.2332246949683325	NA	NA	NA	NA	NA	NA	NA	NA	NA	NA	NA	NA
Visium	LD~Sp09D02	carrier	chr16	89707134	89720898	13765	-	HAVANA	gene	ENSG00000075399	14	VPS9D1	protein_coding	-0.022644289351446023	4.85686853921933	-0.2522147773616951	0.8025807235200545	0.9533722949966126	-6.236885360261135	NA	NA	NA	NA	NA	NA	NA	NA	NA	NA	NA	NA
Visium	LD~Sp09D02	carrier	chr14	102341102	102362916	21815	-	HAVANA	gene	ENSG00000100865	15	CINP	protein_coding	-0.022477239174828245	5.175977524378914	-0.2500471766638951	0.804241068597385	0.9533722949966126	-6.266025649527147	NA	NA	NA	NA	NA	NA	NA	NA	NA	NA	NA	NA
Visium	LD~Sp09D02	carrier	chr1	1598012	1600135	2124	-	HAVANA	gene	ENSG00000228594	4	FNDC10	protein_coding	0.025536289055992256	5.21793011931843	0.25090710970585073	0.8035822631206767	0.9533722949966126	-6.278441516936037	NA	NA	NA	NA	NA	NA	NA	NA	NA	NA	NA	NA
Visium	LD~Sp09D02	carrier	chr19	5586999	5624046	37048	-	HAVANA	gene	ENSG00000130254	12	SAFB2	protein_coding	0.0219259596621475	5.340731505840232	0.2504140616135921	0.803959975549881	0.9533722949966126	-6.287708551621225	NA	NA	NA	NA	NA	NA	NA	NA	NA	NA	NA	NA
Visium	LD~Sp09D02	carrier	chr12	122271432	122422632	151201	-	HAVANA	gene	ENSG00000130779	20	CLIP1	protein_coding	0.021460633847080413	5.717691519751039	0.2506157922148722	0.8038054287125986	0.9533722949966126	-6.31951917865934	NA	NA	NA	NA	NA	NA	NA	NA	NA	NA	NA	NA
Visium	LD~Sp09D02	carrier	chr16	172876	173710	835	+	HAVANA	gene	ENSG00000188536	13	HBA2	protein_coding	0.08918173914388072	6.072670192270833	0.25125396892571467	0.803316571370499	0.9533722949966126	-6.344634680216536	NA	NA	NA	NA	NA	NA	NA	NA	NA	NA	NA	NA
Visium	LD~Sp09D02	carrier	chr1	1541673	1574863	33191	-	HAVANA	gene	ENSG00000160075	12	SSU72	protein_coding	0.017091224359135904	7.068841396579781	0.25004239041662746	0.8042447358105362	0.9533722949966126	-6.381464217322465	NA	NA	NA	NA	NA	NA	NA	NA	NA	NA	NA	NA
Visium	LD~Sp09D02	carrier	chr19	44905791	44909393	3603	+	HAVANA	gene	ENSG00000130203	10	APOE	protein_coding	0.038794839500661205	10.164355695205936	0.2512161452458471	0.8033455428872627	0.9533722949966126	-6.390218885940361	NA	NA	NA	NA	NA	NA	NA	NA	NA	NA	NA	NA
Visium	LD~Sp09D02	carrier	chr11	65890673	65891635	963	+	HAVANA	gene	ENSG00000175602	4	CCDC85B	protein_coding	0.02319325497659719	8.828358515233036	0.2508812633618461	0.8036020621951754	0.9533722949966126	-6.391238988418927	NA	NA	NA	NA	NA	NA	NA	NA	NA	NA	NA	NA
Visium	LD~Sp09D02	carrier	chr10	68698500	68700794	2295	+	HAVANA	gene	ENSG00000260400	1	AL513534.2	lncRNA	0.06829515079791448	0.718130194882025	0.249731874322203	0.8044826622903354	0.9534076532433912	-5.273584883640668	NA	NA	NA	NA	NA	NA	NA	NA	NA	NA	NA	NA
Visium	LD~Sp09D02	carrier	chr17	13755574	14069495	313922	-	HAVANA	gene	ENSG00000236088	10	COX10-AS1	lncRNA	0.04756209425771313	1.9773416642855022	0.2496778691513949	0.8045240445683172	0.9534076532433912	-5.591800247570238	NA	NA	NA	NA	NA	NA	NA	NA	NA	NA	NA	NA
Visium	LD~Sp09D02	carrier	chr9	133351758	133356676	4919	-	HAVANA	gene	ENSG00000148290	10	SURF1	protein_coding	0.036956414946868854	5.994402090598997	0.24955384454274143	0.8046190824756528	0.9534475186390242	-6.339019979660811	NA	NA	NA	NA	NA	NA	NA	NA	NA	NA	NA	NA
Visium	LD~Sp09D02	carrier	chr7	87322943	87345528	22586	-	HAVANA	gene	ENSG00000182165	18	TP53TG1	lncRNA	-0.02617033037037997	4.348816395422161	-0.2493191186459996	0.8047989571603074	0.9535878991105152	-6.147944669601797	NA	NA	NA	NA	NA	NA	NA	NA	NA	NA	NA	NA
Visium	LD~Sp09D02	carrier	chr12	49064676	49070025	5350	-	HAVANA	gene	ENSG00000167550	11	RHEBL1	protein_coding	-0.05626847253296918	2.44672961055532	-0.24908930776309965	0.8049750758953997	0.9537238081620251	-5.716679208253001	NA	NA	NA	NA	NA	NA	NA	NA	NA	NA	NA	NA
Visium	LD~Sp09D02	carrier	chr1	53087179	53142632	55454	-	HAVANA	gene	ENSG00000162383	12	SLC1A7	protein_coding	0.14579480561614	-1.0342489615849906	0.24893286748039806	0.8050949720071028	0.9537930897389609	-5.009689515098574	NA	NA	NA	NA	NA	NA	NA	NA	NA	NA	NA	NA
Visium	LD~Sp09D02	carrier	chr9	96019724	96027993	8270	-	HAVANA	gene	ENSG00000225194	3	LINC00092	lncRNA	-0.04666871111369253	2.2567757587126924	-0.2481646252752418	0.8056838240123732	0.9539166352657805	-5.6511521681634385	NA	NA	NA	NA	NA	NA	NA	NA	NA	NA	NA	NA
Visium	LD~Sp09D02	carrier	chr15	64387748	64455303	67556	+	HAVANA	gene	ENSG00000103671	10	TRIP4	protein_coding	0.0363053650156655	2.614094454942427	0.24824857722639648	0.8056194698192585	0.9539166352657805	-5.768027562412495	NA	NA	NA	NA	NA	NA	NA	NA	NA	NA	NA	NA
Visium	LD~Sp09D02	carrier	chr19	19063994	19113030	49037	+	HAVANA	gene	ENSG00000181035	14	SLC25A42	protein_coding	-0.022185716159956792	3.8897233286291373	-0.24826916380777753	0.8056036891840941	0.9539166352657805	-6.060985933755937	NA	NA	NA	NA	NA	NA	NA	NA	NA	NA	NA	NA
Visium	LD~Sp09D02	carrier	chr9	135702185	135795508	93324	+	HAVANA	gene	ENSG00000107147	13	KCNT1	protein_coding	-0.03478131594741929	4.660006496391609	-0.24815567999472235	0.8056906811865527	0.9539166352657805	-6.219812718051588	NA	NA	NA	NA	NA	NA	NA	NA	NA	NA	NA	NA
Visium	LD~Sp09D02	carrier	chr11	67483026	67491103	8078	+	HAVANA	gene	ENSG00000110711	10	AIP	protein_coding	-0.023601135850044752	5.189246839667866	-0.24831742963049597	0.805566691364326	0.9539166352657805	-6.252131883127048	NA	NA	NA	NA	NA	NA	NA	NA	NA	NA	NA	NA
Visium	LD~Sp09D02	carrier	chr1	20806292	21176888	370597	-	HAVANA	gene	ENSG00000075151	20	EIF4G3	protein_coding	-0.018034826461347908	6.342662762558769	-0.24819254431461343	0.8056624222449671	0.9539166352657805	-6.3511596240980275	NA	NA	NA	NA	NA	NA	NA	NA	NA	NA	NA	NA
Visium	LD~Sp09D02	carrier	chr11	134224671	134247788	23118	+	HAVANA	gene	ENSG00000151502	11	VPS26B	protein_coding	0.017208744203543347	6.320586035468016	0.24836238337309752	0.8055322328069542	0.9539166352657805	-6.3543532141336945	NA	NA	NA	NA	NA	NA	NA	NA	NA	NA	NA	NA
Visium	LD~Sp09D02	carrier	chr3	47562238	47580792	18555	-	HAVANA	gene	ENSG00000114646	10	CSPG5	protein_coding	-0.02597415367127276	7.131579680953312	-0.24856557537656607	0.8053764842435396	0.9539166352657805	-6.3886212076004245	NA	NA	NA	NA	NA	NA	NA	NA	NA	NA	NA	NA
Visium	LD~Sp09D02	carrier	chr3	43690108	43734371	44264	+	HAVANA	gene	ENSG00000011198	10	ABHD5	protein_coding	-0.03151615641848182	3.2093597151151765	-0.2480631448361644	0.8057616166854153	0.9539278909436468	-5.901218797894963	NA	NA	NA	NA	NA	NA	NA	NA	NA	NA	NA	NA
Visium	LD~Sp09D02	carrier	chr17	5360963	5419676	58714	-	HAVANA	gene	ENSG00000108559	12	NUP88	protein_coding	0.033419829699764536	3.281983876778783	0.24797254049308476	0.8058310736884462	0.9539373946720446	-5.904031102092975	NA	NA	NA	NA	NA	NA	NA	NA	NA	NA	NA	NA
Visium	LD~Sp09D02	carrier	chr14	24180219	24188869	8651	-	HAVANA	gene	ENSG00000196497	17	IPO4	protein_coding	0.04252652326484685	1.7013432490440898	0.24785238644663693	0.8059231858820661	0.953973713969251	-5.549965927281425	NA	NA	NA	NA	NA	NA	NA	NA	NA	NA	NA	NA
Visium	LD~Sp09D02	carrier	chrY	18772706	19077563	304858	-	HAVANA	gene	ENSG00000176728	9	TTTY14	lncRNA	-0.06676964127462148	1.592656456761649	-0.24822314365307804	0.8062380494487744	0.9542462504476743	-5.464027726786568	NA	NA	NA	NA	NA	NA	NA	NA	NA	NA	NA	NA
Visium	LD~Sp09D02	carrier	chr11	96389989	96507574	117586	+	HAVANA	gene	ENSG00000183340	7	JRKL	protein_coding	0.0401221178533	2.170675549060619	0.24735033608264512	0.8063080970542562	0.9542462504476743	-5.63499697416871	NA	NA	NA	NA	NA	NA	NA	NA	NA	NA	NA	NA
Visium	LD~Sp09D02	carrier	chr20	58389122	58451101	61980	+	HAVANA	gene	ENSG00000124164	15	VAPB	protein_coding	0.019628364571915302	5.82196484882264	0.24723148649224402	0.8063992236863179	0.9542462504476743	-6.3219833278166915	NA	NA	NA	NA	NA	NA	NA	NA	NA	NA	NA	NA
Visium	LD~Sp09D02	carrier	chr13	98793429	99086625	293197	-	HAVANA	gene	ENSG00000088387	19	DOCK9	protein_coding	0.020076380275117156	5.868192544543619	0.24729687540369316	0.8063490871072819	0.9542462504476743	-6.339578780436501	NA	NA	NA	NA	NA	NA	NA	NA	NA	NA	NA	NA
Visium	LD~Sp09D02	carrier	chr13	99181223	99200757	19535	-	HAVANA	gene	ENSG00000228889	7	UBAC2-AS1	lncRNA	-0.08637337812308937	0.09387551226462076	-0.24573380913823106	0.8075477876926209	0.9542849874990899	-5.146627695624847	NA	NA	NA	NA	NA	NA	NA	NA	NA	NA	NA	NA
Visium	LD~Sp09D02	carrier	chr15	96354237	96405235	50999	+	HAVANA	gene	ENSG00000259275	4	AC087477.2	lncRNA	-0.086490594717400393	0.824334672660491	-0.24624072118270623	0.8071589895322977	0.9542849874990899	-5.33898745476721	NA	NA	NA	NA	NA	NA	NA	NA	NA	NA	NA	NA
Visium	LD~Sp09D02	carrier	chr2	110083870	110116566	32697	-	HAVANA	gene	ENSG00000144063	3	MALL	protein_coding	0.05240736796287926	0.9243118377301813	0.24697314589292702	0.8065973130541233	0.9542849874990899	-5.342724545044983	NA	NA	NA	NA	NA	NA	NA	NA	NA	NA	NA	NA
Visium	LD~Sp09D02	carrier	chr3	126180012	126210169	30158	+	HAVANA	gene	ENSG00000246022	3	ALDH1L1-AS2	lncRNA	-0.04729660444687797	0.934411234056746	-0.24598211779708687	0.8073573303605801	0.9542849874990899	-5.3671130600035655	NA	NA	NA	NA	NA	NA	NA	NA	NA	NA	NA	NA
Visium	LD~Sp09D02	carrier	chr7	104950315	105013044	62730	-	HAVANA	gene	ENSG00000228393	4	LINC01004	lncRNA	0.07280304228197015	1.4732688808965102	0.24586958345181123	0.8074436447985881	0.9542849874990899	-5.470052232560045	NA	NA	NA	NA	NA	NA	NA	NA	NA	NA	NA	NA
Visium	LD~Sp09D02	carrier	chr4	56907876	56966678	58803	+	HAVANA	gene	ENSG00000084093	17	REST	protein_coding	-0.04484977195910411	2.4281999184406104	-0.24646393358876215	0.8069878029643467	0.9542849874990899	-5.708267697629271	NA	NA	NA	NA	NA	NA	NA	NA	NA	NA	NA	NA
Visium	LD~Sp09D02	carrier	chr12	94306449	94459988	153540	-	HAVANA	gene	ENSG00000173588	15	CEP83	protein_coding	0.03462666844176954	3.2803864778347234	0.2463166587932107	0.807100750197544	0.9542849874990899	-5.912073158322826	NA	NA	NA	NA	NA	NA	NA	NA	NA	NA	NA	NA
Visium	LD~Sp09D02	carrier	chr8	22440819	22541142	100324	+	HAVANA	gene	ENSG00000120910	14	PPP3CC	protein_coding	0.02452059628002501	3.2276577789454644	0.24677639841296162	0.8067481830386647	0.9542849874990899	-5.921345067669503	NA	NA	NA	NA	NA	NA	NA	NA	NA	NA	NA	NA
Visium	LD~Sp09D02	carrier	chr16	1510427	1612072	101646	-	HAVANA	gene	ENSG00000187535	14	IFT140	protein_coding	0.02554162127024795	3.244750487648261	0.24703369987562077	0.8065508805446533	0.9542849874990899	-5.937615445106286	NA	NA	NA	NA	NA	NA	NA	NA	NA	NA	NA	NA
Visium	LD~Sp09D02	carrier	chr15	65001512	65029639	28128	-	HAVANA	gene	ENSG00000103707	10	MTFMT	protein_coding	-0.02957937116108411	3.42238016999247	-0.2455665789639817	0.8076760630807781	0.9542849874990899	-5.950084591317523	NA	NA	NA	NA	NA	NA	NA	NA	NA	NA	NA	NA
Visium	LD~Sp09D02	carrier	chr5	36248434	36302114	53681	-	HAVANA	gene	ENSG00000164188	8	RANBP3L	protein_coding	0.05197466073775869	3.588321654067888	0.2461250723541411	0.8072476870115346	0.9542849874990899	-5.996909443704542	NA	NA	NA	NA	NA	NA	NA	NA	NA	NA	NA	NA
Visium	LD~Sp09D02	carrier	chr1	154962298	154974395	12098	-	HAVANA	gene	ENSG00000160691	18	SHC1	protein_coding	-0.03115587819312715	3.5983217281518343	-0.24674035034816835	0.8067758262495153	0.9542849874990899	-6.011763889855298	NA	NA	NA	NA	NA	NA	NA	NA	NA	NA	NA	NA
Visium	LD~Sp09D02	carrier	chr14	74881891	74903743	21853	+	HAVANA	gene	ENSG00000119689	15	DLST	protein_coding	-0.023765865537052733	3.802802825561548	-0.24608350884831243	0.8072795649975318	0.9542849874990899	-6.049864888654797	NA	NA	NA	NA	NA	NA	NA	NA	NA	NA	NA	NA
Visium	LD~Sp09D02	carrier	chr17	1646145	1649866	3722	-	HAVANA	gene	ENSG00000167705	12	RILP	protein_coding	-0.029988095142291726	3.8598058054923516	-0.24604799549710066	0.8073068029592809	0.9542849874990899	-6.054344616867652	NA	NA	NA	NA	NA	NA	NA	NA	NA	NA	NA	NA
Visium	LD~Sp09D02	carrier	chr10	32446140	32882874	436735	+	HAVANA	gene	ENSG00000216937	13	CCDC7	protein_coding	-0.05072441862997046	4.077915045861045	-0.24557857294709484	0.8076668628088299	0.9542849874990899	-6.085799750470483	NA	NA	NA	NA	NA	NA	NA	NA	NA	NA	NA	NA
Visium	LD~Sp09D02	carrier	chr8	91954967	92103286	148320	-	HAVANA	gene	ENSG00000079102	16	RUNX1T1	protein_coding	-0.030243036788633937	4.58028149250489	-0.24534589321343758	0.8078453503550154	0.9542849874990899	-6.1796946912607735	NA	NA	NA	NA	NA	NA	NA	NA	NA	NA	NA	NA
Visium	LD~Sp09D02	carrier	chr8	37695782	37700019	4238	+	HAVANA	gene	ENSG00000183779	7	ZNF703	protein_coding	0.024355069523856354	4.577678543150044	0.2461603584045892	0.8072206239129798	0.9542849874990899	-6.202709105215331	NA	NA	NA	NA	NA	NA	NA	NA	NA	NA	NA	NA
Visium	LD~Sp09D02	carrier	chr22	31618491	31662432	43942	-	HAVANA	gene	ENSG00000241878	11	PISD	protein_coding	0.02144484008282843	5.140078409802711	0.24563996347035352	0.8076197721754518	0.9542849874990899	-6.251298795281294	NA	NA	NA	NA	NA	NA	NA	NA	NA	NA	NA	NA
Visium	LD~Sp09D02	carrier	chr1	232950605	232983882	33278	+	HAVANA	gene	ENSG00000135778	12	NTPCR	protein_coding	0.0235100094811318	5.494367132748921	0.24615175967939107	0.8072272187955614	0.9542849874990899	-6.289731744940092	NA	NA	NA	NA	NA	NA	NA	NA	NA	NA	NA	NA
Visium	LD~Sp09D02	carrier	chr19	47113274	47210636	97363	+	HAVANA	gene	ENSG00000142230	13	SAE1	protein_coding	-0.01910805600227805	5.6721577050384715	-0.24537032797964767	0.807826606065159	0.9542849874990899	-6.314252141796253	NA	NA	NA	NA	NA	NA	NA	NA	NA	NA	NA	NA
Visium	LD~Sp09D02	carrier	chr5	135333900	135399914	66015	-	HAVANA	gene	ENSG00000113648	16	H2AFY	protein_coding	-0.01569174171126919	6.058673726620115	-0.2459777874572716	0.807360651708557	0.9542849874990899	-6.343111541234057	NA	NA	NA	NA	NA	NA	NA	NA	NA	NA	NA	NA
Visium	LD~Sp09D02	carrier	chr17	81843161	81860624	17464	-	HAVANA	gene	ENSG00000185624	15	P4HB	protein_coding	0.018930033933100887	6.47248957929438	0.24538952269199416	0.8078118815835207	0.9542849874990899	-6.373014878730833	NA	NA	NA	NA	NA	NA	NA	NA	NA	NA	NA	NA
Visium	LD~Sp09D02	carrier	chr13	66302834	67230445	927612	-	HAVANA	gene	ENSG00000184226	15	PCDH9	protein_coding	0.024434254544725587	7.306937391697811	0.24627118336842055	0.8071356268315	0.9542849874990899	-6.394193331654879	NA	NA	NA	NA	NA	NA	NA	NA	NA	NA	NA	NA
Visium	LD~Sp09D02	carrier	chr9	92456205	92482506	26302	-	HAVANA	gene	ENSG00000106819	13	ASPN	protein_coding	0.11575144987532415	-0.5338350469368449	0.2452229977066627	0.8079396271694752	0.9542962043245069	-5.082139751157981	NA	NA	NA	NA	NA	NA	NA	NA	NA	NA	NA	NA
Visium	LD~Sp09D02	carrier	chr14	23511760	23560778	49019	+	HAVANA	gene	ENSG00000157306	14	ZFHX2-AS1	lncRNA	-0.0827522736151487	0.26340916831799266	-0.2451733021502676	0.8079777509471708	0.9542962043245069	-5.175369401054105	NA	NA	NA	NA	NA	NA	NA	NA	NA	NA	NA	NA
Visium	LD~Sp09D02	carrier	chr12	48829756	48852842	23087	-	HAVANA	gene	ENSG00000174243	10	DDX23	protein_coding	-0.028803718587032456	4.317997944662442	-0.24482253590104022	0.8082468537010901	0.9544688510360629	-6.142132141943674	NA	NA	NA	NA	NA	NA	NA	NA	NA	NA	NA	NA
Visium	LD~Sp09D02	carrier	chr11	82973133	83071923	98791	-	HAVANA	gene	ENSG00000137502	10	RAB30	protein_coding	-0.030507094538131607	4.820931230000067	-0.24487269867765019	0.808208368089171	0.9544688510360629	-6.234609803926947	NA	NA	NA	NA	NA	NA	NA	NA	NA	NA	NA	NA
Visium	LD~Sp09D02	carrier	chr3	18445024	18920401	475378	+	HAVANA	gene	ENSG00000228956	8	SATB1-AS1	lncRNA	-0.048887499316231896	1.286483911660656	-0.24447337936954128	0.8085147451663541	0.9545291052607898	-5.4194919455013135	NA	NA	NA	NA	NA	NA	NA	NA	NA	NA	NA	NA
Visium	LD~Sp09D02	carrier	chr16	20780193	20900349	120157	-	HAVANA	gene	ENSG00000196678	14	ERI2	protein_coding	-0.053112310709973465	2.0179060051915587	-0.24415291137127731	0.8087606460146335	0.9545291052607898	-5.640996048519466	NA	NA	NA	NA	NA	NA	NA	NA	NA	NA	NA	NA
Visium	LD~Sp09D02	carrier	chr17	4801159	4807013	5855	-	HAVANA	gene	ENSG00000262165	2	AC233723.1	protein_coding	0.09128622246210161	2.5048523488285754	0.24425467075821414	0.8086825620595601	0.9545291052607898	-5.702150435872659	NA	NA	NA	NA	NA	NA	NA	NA	NA	NA	NA	NA
Visium	LD~Sp09D02	carrier	chr10	21524646	21743630	218985	+	HAVANA	gene	ENSG00000078403	17	MLLT10	protein_coding	-0.026675387130800754	3.402581970098252	-0.24460088813665584	0.8084169109224685	0.9545291052607898	-5.94412336067814	NA	NA	NA	NA	NA	NA	NA	NA	NA	NA	NA	NA
Visium	LD~Sp09D02	carrier	chr9	129081111	129090438	9328	+	HAVANA	gene	ENSG00000167130	18	DOLPP1	protein_coding	-0.023803893073949922	3.359813480153574	-0.24412244227981564	0.8087840265286097	0.9545291052607898	-5.952700348757279	NA	NA	NA	NA	NA	NA	NA	NA	NA	NA	NA	NA
Visium	LD~Sp09D02	carrier	chr1	179839967	179877803	37837	-	HAVANA	gene	ENSG00000169905	12	TOR1AIP2	protein_coding	0.021113568636135227	5.243437636392923	0.24411515651799298	0.8087896172980534	0.9545291052607898	-6.277215834377739	NA	NA	NA	NA	NA	NA	NA	NA	NA	NA	NA	NA
Visium	LD~Sp09D02	carrier	chr8	17027238	17122642	95405	+	HAVANA	gene	ENSG00000155970	12	MICU3	protein_coding	0.021216614984723492	5.698774615984321	0.24424189243423322	0.8086923672571756	0.9545291052607898	-6.296038180794155	NA	NA	NA	NA	NA	NA	NA	NA	NA	NA	NA	NA
Visium	LD~Sp09D02	carrier	chrX	21372801	21654695	281895	+	HAVANA	gene	ENSG00000149970	16	CNKSR2	protein_coding	-0.017847529036684406	6.9723288116973405	-0.24430423253282013	0.8086445320972494	0.9545291052607898	-6.385267679350923	NA	NA	NA	NA	NA	NA	NA	NA	NA	NA	NA	NA
Visium	LD~Sp09D02	carrier	chr2	219327407	219333177	5771	-	HAVANA	gene	ENSG00000182698	12	RESP18	protein_coding	0.10845649262008017	0.8582253451739491	0.24367829504491284	0.8091248640811701	0.954754310317761	-5.3484968629445175	NA	NA	NA	NA	NA	NA	NA	NA	NA	NA	NA	NA
Visium	LD~Sp09D02	carrier	chr22	29554808	29581327	26520	-	HAVANA	gene	ENSG00000184117	12	NIPSNAP1	protein_coding	-0.02177096751822427	5.2861745809204015	-0.24362614859303422	0.8091648836429939	0.954754310317761	-6.258066489110372	NA	NA	NA	NA	NA	NA	NA	NA	NA	NA	NA	NA
Visium	LD~Sp09D02	carrier	chr10	110207605	110287365	79761	+	HAVANA	gene	ENSG00000119950	21	MXI1	protein_coding	0.018521728136731586	5.729830884569313	0.2437740650499889	0.8090513671838446	0.954754310317761	-6.332954491584732	NA	NA	NA	NA	NA	NA	NA	NA	NA	NA	NA	NA
Visium	LD~Sp09D02	carrier	chr11	101029624	101129813	100190	-	HAVANA	gene	ENSG00000082175	15	PGR	protein_coding	-0.10815970189128721	-0.7708488070774574	-0.24349713180617372	0.8092638992530442	0.9547985937927765	-5.044936503774458	NA	NA	NA	NA	NA	NA	NA	NA	NA	NA	NA	NA
Visium	LD~Sp09D02	carrier	chr16	75443054	75465497	22444	-	HAVANA	gene	ENSG00000166822	13	TMEM170A	protein_coding	0.02512446257933698	4.013545610608996	0.24334732514403462	0.809378874347033	0.9548457564661369	-6.080730696114243	NA	NA	NA	NA	NA	NA	NA	NA	NA	NA	NA	NA
Visium	LD~Sp09D02	carrier	chr3	141876124	141926549	50426	+	HAVANA	gene	ENSG00000069849	11	ATP1B3	protein_coding	-0.024549324166200925	5.920750555481424	-0.24328481829207307	0.8094268489999502	0.9548457564661369	-6.329788676719931	NA	NA	NA	NA	NA	NA	NA	NA	NA	NA	NA	NA
Visium	LD~Sp09D02	carrier	chr15	41408408	41483563	75156	+	HAVANA	gene	ENSG00000137815	14	RTF1	protein_coding	0.021802650542058988	6.330841589475312	0.2429631993570671	0.8096737067346023	0.9550644126002004	-6.372227960773487	NA	NA	NA	NA	NA	NA	NA	NA	NA	NA	NA	NA
Visium	LD~Sp09D02	carrier	chr19	917287	921005	3719	+	HAVANA	gene	ENSG00000116014	10	KISS1R	protein_coding	0.09586589893464526	1.0017656556855192	0.24183804251085655	0.8105374741392031	0.9554301226588496	-5.375448001054546	NA	NA	NA	NA	NA	NA	NA	NA	NA	NA	NA	NA
Visium	LD~Sp09D02	carrier	chr22	36253010	36267530	14521	+	HAVANA	gene	ENSG00000100342	20	APOL1	protein_coding	0.04475602535588427	1.3780133522839935	0.24226476143398348	0.8102098593161503	0.9554301226588496	-5.4659271736141415	NA	NA	NA	NA	NA	NA	NA	NA	NA	NA	NA	NA
Visium	LD~Sp09D02	carrier	chr4	163110073	163166890	56818	-	HAVANA	gene	ENSG00000145414	9	NAF1	protein_coding	-0.04509649583681252	2.3210237323880754	-0.24198687252964718	0.8104232054525741	0.9554301226588496	-5.665991908082327	NA	NA	NA	NA	NA	NA	NA	NA	NA	NA	NA	NA
Visium	LD~Sp09D02	carrier	chr17	48026167	48038030	11864	-	HAVANA	gene	ENSG00000005243	10	COPZ2	protein_coding	-0.03787679264677202	2.6974031611806835	-0.24222383394306446	0.8102412800156599	0.9554301226588496	-5.8004913595163545	NA	NA	NA	NA	NA	NA	NA	NA	NA	NA	NA	NA
Visium	LD~Sp09D02	carrier	chr11	2608328	2699994	91667	-	HAVANA	gene	ENSG00000269821	1	KCNQ1OT1	lncRNA	0.05756197046064737	3.611021778166389	0.24215273962622091	0.8102958610408619	0.9554301226588496	-5.983669945247159	NA	NA	NA	NA	NA	NA	NA	NA	NA	NA	NA	NA
Visium	LD~Sp09D02	carrier	chr9	35749287	35758585	9299	+	HAVANA	gene	ENSG00000107185	10	RGP1	protein_coding	-0.028004858879215222	3.5575334369336504	-0.24203188670629353	0.810388645311287	0.9554301226588496	-5.983802725475879	NA	NA	NA	NA	NA	NA	NA	NA	NA	NA	NA	NA
Visium	LD~Sp09D02	carrier	chr12	123410683	123436717	26035	-	HAVANA	gene	ENSG00000150977	10	RILPL2	protein_coding	-0.026109189976295966	3.9645726127212133	-0.24226864453103072	0.8102068782161622	0.9554301226588496	-6.071047005346765	NA	NA	NA	NA	NA	NA	NA	NA	NA	NA	NA	NA
Visium	LD~Sp09D02	carrier	chr9	134025481	134034666	9186	+	HAVANA	gene	ENSG00000235106	10	BRD3OS	protein_coding	0.0185677808681044	5.5741976853716775	0.24191193924621246	0.8104807371860321	0.9554301226588496	-6.317445214440652	NA	NA	NA	NA	NA	NA	NA	NA	NA	NA	NA	NA
Visium	LD~Sp09D02	carrier	chr12	53441678	53446645	4968	+	HAVANA	gene	ENSG00000205352	11	PRR13	protein_coding	0.020397439517716	5.8919069308760115	0.24196561956064044	0.8104395227938802	0.9554301226588496	-6.319943620250503	NA	NA	NA	NA	NA	NA	NA	NA	NA	NA	NA	NA
Visium	LD~Sp09D02	carrier	chr11	2268495	2270952	2458	-	HAVANA	gene	ENSG00000183734	4	ASCL2	protein_coding	0.06207394468294858	1.3076793423543356	0.2410455622417181	0.8111459958544764	0.9555671940413459	-5.447286067349166	NA	NA	NA	NA	NA	NA	NA	NA	NA	NA	NA	NA
Visium	LD~Sp09D02	carrier	chr18	26655737	27190698	534962	+	HAVANA	gene	ENSG00000260372	7	AQP4-AS1	lncRNA	-0.05188345717947751	1.811164374416947	-0.2406448905904148	0.8114537051853454	0.9555671940413459	-5.552737679880707	NA	NA	NA	NA	NA	NA	NA	NA	NA	NA	NA	NA
Visium	LD~Sp09D02	carrier	chr1	235975830	236065109	89280	-	HAVANA	gene	ENSG00000116962	15	NID1	protein_coding	-0.05040652119506617	1.815416067966353	-0.24128883227592662	0.8109591833594788	0.9555671940413459	-5.57839466931298	NA	NA	NA	NA	NA	NA	NA	NA	NA	NA	NA	NA
Visium	LD~Sp09D02	carrier	chr1	167630093	167708696	78604	+	HAVANA	gene	ENSG00000198771	11	RCSD1	protein_coding	0.05582184752962277	1.971410220226591	0.24076966058191593	0.8113578805728929	0.9555671940413459	-5.594249526282551	NA	NA	NA	NA	NA	NA	NA	NA	NA	NA	NA	NA
Visium	LD~Sp09D02	carrier	chr21	26170871	26217381	46511	+	HAVANA	gene	ENSG00000273492	6	AP000229.1	lncRNA	0.04005061754585648	2.2342385981783774	0.24089668977964032	0.8112603239164435	0.9555671940413459	-5.669312395860224	NA	NA	NA	NA	NA	NA	NA	NA	NA	NA	NA	NA
Visium	LD~Sp09D02	carrier	chr10	68956170	68985068	28899	+	HAVANA	gene	ENSG00000165732	13	DDX21	protein_coding	-0.03178733773759301	4.184429424789648	-0.24119407424841946	0.8110319488224617	0.9555671940413459	-6.108068287104779	NA	NA	NA	NA	NA	NA	NA	NA	NA	NA	NA	NA
Visium	LD~Sp09D02	carrier	chr17	7251416	7259940	8525	+	HAVANA	gene	ENSG00000170291	15	ELP5	protein_coding	0.02237662420055031	4.667419607796584	0.24079238149641571	0.8113404310007104	0.9555671940413459	-6.208258470760852	NA	NA	NA	NA	NA	NA	NA	NA	NA	NA	NA	NA
Visium	LD~Sp09D02	carrier	chr1	1615415	1630610	15196	+	HAVANA	gene	ENSG00000197530	12	MIB2	protein_coding	0.02385468686106007	5.0055158394236505	0.24111806012089382	0.8110903219311562	0.9555671940413459	-6.249784402257178	NA	NA	NA	NA	NA	NA	NA	NA	NA	NA	NA	NA
Visium	LD~Sp09D02	carrier	chr9	128255829	128275995	20167	-	HAVANA	gene	ENSG00000167110	17	GOLGA2	protein_coding	-0.02480409722183552	5.360692267026187	-0.24065483569573898	0.8114460671352799	0.9555671940413459	-6.285310391574746	NA	NA	NA	NA	NA	NA	NA	NA	NA	NA	NA	NA
Visium	LD~Sp09D02	carrier	chr19	16067021	16103002	35982	+	HAVANA	gene	ENSG00000167460	17	TPM4	protein_coding	0.018655608625475217	5.522992417646306	0.24156589642163018	0.8107464333826548	0.9555671940413459	-6.313764404443743	NA	NA	NA	NA	NA	NA	NA	NA	NA	NA	NA	NA
Visium	LD~Sp09D02	carrier	chr1	68098473	68233120	134648	-	HAVANA	gene	ENSG00000116729	14	WLS	protein_coding	-0.02039117986821104	5.9225834418120336	-0.24085008856609177	0.8112961126426774	0.9555671940413459	-6.338985513844038	NA	NA	NA	NA	NA	NA	NA	NA	NA	NA	NA	NA
Visium	LD~Sp09D02	carrier	chr17	41825057	41836260	11204	-	HAVANA	gene	ENSG00000141698	17	NT5C3B	protein_coding	-0.02026268586209934	6.237627803229223	-0.2407600718025971	0.8113652447468972	0.9555671940413459	-6.3440277089813915	NA	NA	NA	NA	NA	NA	NA	NA	NA	NA	NA	NA
Visium	LD~Sp09D02	carrier	chr10	97426191	97433444	7254	+	HAVANA	gene	ENSG00000171314	9	PGAM1	protein_coding	-0.02059010584103227	8.62787997495418	-0.24123479222730382	0.8110006809438864	0.9555671940413459	-6.392317379248471	NA	NA	NA	NA	NA	NA	NA	NA	NA	NA	NA	NA
Visium	LD~Sp09D02	carrier	chr16	3106764	3109576	2813	+	HAVANA	gene	ENSG00000263011	1	AC108134.4	lncRNA	-0.091977425508106	0.051818125503650093	-0.24047036471088293	0.8115877477986088	0.9555684776207078	-5.129029378544198	NA	NA	NA	NA	NA	NA	NA	NA	NA	NA	NA	NA
Visium	LD~Sp09D02	carrier	chr12	47706083	47742294	36212	+	HAVANA	gene	ENSG00000257433	6	AC004241.1	lncRNA	0.04974310174855229	1.1118866597519506	0.24046399177567004	0.8115926425686835	0.9555684776207078	-5.380645122376304	NA	NA	NA	NA	NA	NA	NA	NA	NA	NA	NA	NA
Visium	LD~Sp09D02	carrier	chr1	45688181	45694436	6256	+	HAVANA	gene	ENSG00000159596	7	TMEM69	protein_coding	-0.025418592097796733	3.5838615331634767	-0.24040311654717247	0.8116393985328827	0.9555684776207078	-5.995652062578071	NA	NA	NA	NA	NA	NA	NA	NA	NA	NA	NA	NA
Visium	LD~Sp09D02	carrier	chr1	26177484	26189884	12401	+	HAVANA	gene	ENSG00000142675	18	CNKSR1	protein_coding	-0.08129189421979399	0.15950667631325605	-0.24012517654920865	0.811852882711377	0.9556928720077421	-5.2037846470070575	NA	NA	NA	NA	NA	NA	NA	NA	NA	NA	NA	NA
Visium	LD~Sp09D02	carrier	chr14	57390544	57415906	25363	+	HAVANA	gene	ENSG00000139977	14	NAA30	protein_coding	0.022898554691512807	4.956268646211158	0.2400514344387656	0.8119095260861187	0.9556928720077421	-6.230207568889834	NA	NA	NA	NA	NA	NA	NA	NA	NA	NA	NA	NA
Visium	LD~Sp09D02	carrier	chr12	104215779	104350307	134529	+	HAVANA	gene	ENSG00000198431	16	TXNRD1	protein_coding	0.02222056650772153	5.1645591705362595	0.240025192055654	0.8119296838430126	0.9556928720077421	-6.256475175287358	NA	NA	NA	NA	NA	NA	NA	NA	NA	NA	NA	NA
Visium	LD~Sp09D02	carrier	chr8	43140464	43202855	62392	+	HAVANA	gene	ENSG00000165102	15	HGSNAT	protein_coding	0.01954587609197933	4.391036152749256	0.2398405508639475	0.8120715173550797	0.9557149369463458	-6.151227371599347	NA	NA	NA	NA	NA	NA	NA	NA	NA	NA	NA	NA
Visium	LD~Sp09D02	carrier	chr18	62187255	62310217	122963	+	HAVANA	gene	ENSG00000134444	14	RELCH	protein_coding	-0.022784854717424974	4.791724920758768	-0.23987379050106167	0.8120459836011342	0.9557149369463458	-6.220483821891869	NA	NA	NA	NA	NA	NA	NA	NA	NA	NA	NA	NA
Visium	LD~Sp09D02	carrier	chr10	104268873	104304950	36078	+	HAVANA	gene	ENSG00000065621	15	GSTO2	protein_coding	-0.050502062684457893	3.084906480278703	-0.2396343463154693	0.8122299225758426	0.9557564952398468	-5.851326552514853	NA	NA	NA	NA	NA	NA	NA	NA	NA	NA	NA	NA
Visium	LD~Sp09D02	carrier	chr4	53377641	53460862	83222	+	HAVANA	gene	ENSG00000145216	16	FIP1L1	protein_coding	0.022196403301209866	4.313743687808142	0.23966771282911375	0.8122042900527163	0.9557564952398468	-6.125900559685442	NA	NA	NA	NA	NA	NA	NA	NA	NA	NA	NA	NA
Visium	LD~Sp09D02	carrier	chr2	27123789	27130812	7024	+	HAVANA	gene	ENSG00000143994	14	ABHD1	protein_coding	-0.0645576465825437	0.693599723001014	-0.2393037645396602	0.8124838905498725	0.95576564929543	-5.265505117849186	NA	NA	NA	NA	NA	NA	NA	NA	NA	NA	NA	NA
Visium	LD~Sp09D02	carrier	chr9	83623049	83644130	21082	+	HAVANA	gene	ENSG00000148057	16	IDNK	protein_coding	-0.0349523467359627	3.9963958570585585	-0.2394523338583306	0.812369750269075	0.95576564929543	-6.054932028451125	NA	NA	NA	NA	NA	NA	NA	NA	NA	NA	NA	NA
Visium	LD~Sp09D02	carrier	chr2	24076526	24169640	93115	+	HAVANA	gene	ENSG00000219626	9	FAM228B	protein_coding	-0.025017799463158408	4.465683134710103	-0.23941086917393523	0.8124016056225354	0.95576564929543	-6.152477707170946	NA	NA	NA	NA	NA	NA	NA	NA	NA	NA	NA	NA
Visium	LD~Sp09D02	carrier	chr12	6747996	6767475	19480	-	HAVANA	gene	ENSG00000089693	10	MLF2	protein_coding	0.016223572307290546	7.953968477443223	0.23937810771972484	0.8124267749269792	0.95576564929543	-6.394858292258616	NA	NA	NA	NA	NA	NA	NA	NA	NA	NA	NA	NA
Visium	LD~Sp09D02	carrier	chr3	197645669	197646017	349	+	HAVANA	gene	ENSG00000273308	1	AC024560.3	lncRNA	0.07036968459078405	1.2619486212337034	0.23905887578894033	0.8126720385989626	0.9558421637054678	-5.366244483111521	NA	NA	NA	NA	NA	NA	NA	NA	NA	NA	NA	NA
Visium	LD~Sp09D02	carrier	chr10	100188300	100229596	41297	-	HAVANA	gene	ENSG00000213341	11	CHUK	protein_coding	0.031040615798698212	3.213265514632642	0.239070705202569	0.8126629497982586	0.9558421637054678	-5.884510831533404	NA	NA	NA	NA	NA	NA	NA	NA	NA	NA	NA	NA
Visium	LD~Sp09D02	carrier	chr10	16436943	16513745	76803	+	HAVANA	gene	ENSG00000165983	14	PTER	protein_coding	-0.0744956215949174	1.0359750449481104	-0.23890676474264874	0.8127889112485185	0.9559072252937172	-5.376751861509881	NA	NA	NA	NA	NA	NA	NA	NA	NA	NA	NA	NA
Visium	LD~Sp09D02	carrier	chr6	130144315	130365425	221111	-	HAVANA	gene	ENSG00000164483	17	SAMD3	protein_coding	-0.09342682505914275	0.03789736187160222	-0.23873540039467922	0.8129205821811917	0.9559172891633898	-5.202481033921075	NA	NA	NA	NA	NA	NA	NA	NA	NA	NA	NA	NA
Visium	LD~Sp09D02	carrier	chr12	100267140	100341715	74576	+	HAVANA	gene	ENSG00000136021	19	SCYL2	protein_coding	-0.020897492142867957	4.628637153765426	-0.23875972220923425	0.8129018937315821	0.9559172891633898	-6.205024877889137	NA	NA	NA	NA	NA	NA	NA	NA	NA	NA	NA	NA
Visium	LD~Sp09D02	carrier	chr7	128672288	128687872	15585	+	HAVANA	gene	ENSG00000205085	11	FAM71F2	protein_coding	0.0780362907035255	0.5687438014082156	0.23859305078856377	0.8130299633295528	0.9559719732777124	-5.215848272267141	NA	NA	NA	NA	NA	NA	NA	NA	NA	NA	NA	NA
Visium	LD~Sp09D02	carrier	chr2	109758799	109760364	1566	-	HAVANA	gene	ENSG00000282033	1	AC074387.1	lncRNA	-0.045746435359577564	2.515539125319076	-0.23851465138695954	0.8130902069065635	0.9559719732777124	-5.725048344520517	NA	NA	NA	NA	NA	NA	NA	NA	NA	NA	NA	NA
Visium	LD~Sp09D02	carrier	chr18	54357906	54385218	27313	+	HAVANA	gene	ENSG00000166845	15	C18orf54	protein_coding	0.09901194575086569	-0.1871552150869326	0.2380022058309975	0.8134840083183494	0.9560006935958566	-5.125415964684227	NA	NA	NA	NA	NA	NA	NA	NA	NA	NA	NA	NA
Visium	LD~Sp09D02	carrier	chrY	12537650	12860839	323190	+	HAVANA	gene	ENSG00000114374	13	USP9Y	protein_coding	0.04278835309551132	2.497499248369318	0.23824795356972198	0.8132951512277184	0.9560006935958566	-5.5702081235785625	NA	NA	NA	NA	NA	NA	NA	NA	NA	NA	NA	NA
Visium	LD~Sp09D02	carrier	chr4	109560209	109688719	128511	+	HAVANA	gene	ENSG00000005059	16	MCUB	protein_coding	0.05092329109284255	2.334850579634219	0.23826548265231276	0.8132816805665624	0.9560006935958566	-5.654565980267921	NA	NA	NA	NA	NA	NA	NA	NA	NA	NA	NA	NA
Visium	LD~Sp09D02	carrier	chr11	64300358	64304770	4413	+	HAVANA	gene	ENSG00000219435	6	CATSPERZ	protein_coding	-0.042870270522847864	2.1531285867455807	-0.2380067845756814	0.8134804894497608	0.9560006935958566	-5.670427256875465	NA	NA	NA	NA	NA	NA	NA	NA	NA	NA	NA	NA
Visium	LD~Sp09D02	carrier	chr9	98731329	98796965	65637	-	HAVANA	gene	ENSG00000165138	18	ANKS6	protein_coding	0.04185156659782652	2.422543870741346	0.23813787771448128	0.8133797430925842	0.9560006935958566	-5.731084492545672	NA	NA	NA	NA	NA	NA	NA	NA	NA	NA	NA	NA
Visium	LD~Sp09D02	carrier	chr18	44680173	45068510	388338	+	HAVANA	gene	ENSG00000152217	19	SETBP1	protein_coding	0.0300008528180713	3.3645570721381945	0.23801354087043836	0.8134752970920365	0.9560006935958566	-5.946266968529099	NA	NA	NA	NA	NA	NA	NA	NA	NA	NA	NA	NA
Visium	LD~Sp09D02	carrier	chr19	751112	764318	13207	+	HAVANA	gene	ENSG00000099812	9	MISP	protein_coding	-0.17599132206668866	-0.5413729440987427	-0.23619429507094628	0.8148737368016722	0.9561557808085555	-5.135779182083706	NA	NA	NA	NA	NA	NA	NA	NA	NA	NA	NA	NA
Visium	LD~Sp09D02	carrier	chr7	76461676	76505995	44320	+	HAVANA	gene	ENSG00000091073	19	DTX2	protein_coding	-0.0423416816862664	1.6468402931048844	-0.23684221138720488	0.814375617416881	0.9561557808085555	-5.527600899980333	NA	NA	NA	NA	NA	NA	NA	NA	NA	NA	NA	NA
Visium	LD~Sp09D02	carrier	chr11	114400030	114414203	14174	+	HAVANA	gene	ENSG00000076053	10	RBM7	protein_coding	0.04246429004781005	2.6163060283486326	0.236172645733814	0.8148903822145365	0.9561557808085555	-5.764405994132633	NA	NA	NA	NA	NA	NA	NA	NA	NA	NA	NA	NA
Visium	LD~Sp09D02	carrier	chr7	100867387	100873454	6068	+	HAVANA	gene	ENSG00000087077	14	TRIP6	protein_coding	0.032231987419353736	3.90844755507101	0.2363613868728038	0.8147452687533053	0.9561557808085555	-6.074067727281144	NA	NA	NA	NA	NA	NA	NA	NA	NA	NA	NA	NA
Visium	LD~Sp09D02	carrier	chr5	150000046	150053142	53097	+	HAVANA	gene	ENSG00000113716	13	HMGXB3	protein_coding	-0.02694731250230986	3.885208118434174	-0.23614843976975158	0.8149089934317233	0.9561557808085555	-6.0742255066937165	NA	NA	NA	NA	NA	NA	NA	NA	NA	NA	NA	NA
Visium	LD~Sp09D02	carrier	chr14	77116568	77259495	142928	+	HAVANA	gene	ENSG00000165548	11	TMEM63C	protein_coding	0.028080045243276786	3.9775432528548573	0.23771792548278953	0.8137024919203732	0.9561557808085555	-6.080604979251409	NA	NA	NA	NA	NA	NA	NA	NA	NA	NA	NA	NA
Visium	LD~Sp09D02	carrier	chr13	94709622	94712545	2924	-	HAVANA	gene	ENSG00000125285	6	SOX21	protein_coding	0.040761044832113846	3.9370608084340257	0.23692587913202043	0.814311299225615	0.9561557808085555	-6.080836494483413	NA	NA	NA	NA	NA	NA	NA	NA	NA	NA	NA	NA
Visium	LD~Sp09D02	carrier	chr22	29259872	29268209	8338	-	HAVANA	gene	ENSG00000100263	14	RHBDD3	protein_coding	-0.02669950254990816	3.9921355050541365	-0.23727691907787998	0.8140414574233302	0.9561557808085555	-6.102213186557965	NA	NA	NA	NA	NA	NA	NA	NA	NA	NA	NA	NA
Visium	LD~Sp09D02	carrier	chr6	82169986	82247754	77769	-	HAVANA	gene	ENSG00000005700	15	IBTK	protein_coding	0.022495447384712097	4.359681434888265	0.2369119025924346	0.81432204336718	0.9561557808085555	-6.135966247192359	NA	NA	NA	NA	NA	NA	NA	NA	NA	NA	NA	NA
Visium	LD~Sp09D02	carrier	chr7	140672945	140696261	23317	+	HAVANA	gene	ENSG00000133597	11	ADCK2	protein_coding	0.02511099075550316	4.372967542750342	0.23695025826264804	0.814292558420578	0.9561557808085555	-6.155567314930222	NA	NA	NA	NA	NA	NA	NA	NA	NA	NA	NA	NA
Visium	LD~Sp09D02	carrier	chr1	120913184	121009291	96108	+	HAVANA	gene	ENSG00000226067	7	LINC00623	lncRNA	-0.02669994407467513	4.4570900684834855	-0.23714151198119715	0.8141455411102645	0.9561557808085555	-6.1609471760673316	NA	NA	NA	NA	NA	NA	NA	NA	NA	NA	NA	NA
Visium	LD~Sp09D02	carrier	chr22	20982269	20999032	16764	+	HAVANA	gene	ENSG00000099949	21	LZTR1	protein_coding	0.028306250496379803	4.530923483451796	0.23727846618520446	0.8140402682246765	0.9561557808085555	-6.179595382120803	NA	NA	NA	NA	NA	NA	NA	NA	NA	NA	NA	NA
Visium	LD~Sp09D02	carrier	chrX	155258235	155264491	6257	-	HAVANA	gene	ENSG00000155961	5	RAB39B	protein_coding	-0.021873012482802157	4.664404296673101	-0.23716155217502646	0.8141301365506851	0.9561557808085555	-6.209054746726091	NA	NA	NA	NA	NA	NA	NA	NA	NA	NA	NA	NA
Visium	LD~Sp09D02	carrier	chr4	55853648	55905086	51439	+	HAVANA	gene	ENSG00000090989	18	EXOC1	protein_coding	-0.020543753152171274	4.749877951364714	-0.23617183548372614	0.814891005188997	0.9561557808085555	-6.210332948447869	NA	NA	NA	NA	NA	NA	NA	NA	NA	NA	NA	NA
Visium	LD~Sp09D02	carrier	chrX	123960212	124422664	462453	+	HAVANA	gene	ENSG00000101972	18	STAG2	protein_coding	-0.024582215491654402	4.796353054375323	-0.2362007561259949	0.8148687691409987	0.9561557808085555	-6.233768716110926	NA	NA	NA	NA	NA	NA	NA	NA	NA	NA	NA	NA
Visium	LD~Sp09D02	carrier	chr7	38722974	38932394	209421	-	HAVANA	gene	ENSG00000006715	16	VPS41	protein_coding	-0.019831341870100605	5.926885884859294	-0.2373518113625497	0.813983891278109	0.9561557808085555	-6.338187910209121	NA	NA	NA	NA	NA	NA	NA	NA	NA	NA	NA	NA
Visium	LD~Sp09D02	carrier	chr12	108907741	109021068	113328	-	HAVANA	gene	ENSG00000166111	10	SVOP	protein_coding	-0.025917678969763713	6.201681024879607	-0.23700053248857253	0.8142539118056562	0.9561557808085555	-6.340511034852905	NA	NA	NA	NA	NA	NA	NA	NA	NA	NA	NA	NA
Visium	LD~Sp09D02	carrier	chr17	5432777	5448830	16054	-	HAVANA	gene	ENSG00000108561	8	C1QBP	protein_coding	-0.019181778098162017	6.365959103511535	-0.23633200014162334	0.8147678622774985	0.9561557808085555	-6.3426656319095285	NA	NA	NA	NA	NA	NA	NA	NA	NA	NA	NA	NA
Visium	LD~Sp09D02	carrier	chr12	117141988	117190531	48544	-	HAVANA	gene	ENSG00000135108	14	FBXO21	protein_coding	0.018386750732953594	6.14339235651647	0.2370897248587261	0.8141853493489386	0.9561557808085555	-6.360347679163772	NA	NA	NA	NA	NA	NA	NA	NA	NA	NA	NA	NA
Visium	LD~Sp09D02	carrier	chr20	33811348	33854366	43019	+	HAVANA	gene	ENSG00000101421	4	CHMP4B	protein_coding	0.01963706495709827	6.6379518727720095	0.23624790079784697	0.8148325216238963	0.9561557808085555	-6.3660432466770445	NA	NA	NA	NA	NA	NA	NA	NA	NA	NA	NA	NA
Visium	LD~Sp09D02	carrier	chr5	134194332	134226073	31742	-	HAVANA	gene	ENSG00000113575	10	PPP2CA	protein_coding	-0.014161849568218976	7.4905266038980365	-0.23619518842521925	0.8148730499349198	0.9561557808085555	-6.392762745907461	NA	NA	NA	NA	NA	NA	NA	NA	NA	NA	NA	NA
Visium	LD~Sp09D02	carrier	chr10	125896539	126009592	113054	+	HAVANA	gene	ENSG00000203780	10	FANK1	protein_coding	-0.04424731818395378	1.6027614116417377	-0.23551405235187484	0.8153967933784336	0.9565706085113529	-5.492621662793826	NA	NA	NA	NA	NA	NA	NA	NA	NA	NA	NA	NA
Visium	LD~Sp09D02	carrier	chr22	38078134	38084093	5960	-	HAVANA	gene	ENSG00000100156	10	SLC16A8	protein_coding	0.055117723507412286	2.2970239937640984	0.23556347476786627	0.8153587882646576	0.9565706085113529	-5.631546548653284	NA	NA	NA	NA	NA	NA	NA	NA	NA	NA	NA	NA
Visium	LD~Sp09D02	carrier	chr5	177301198	177303744	2547	-	HAVANA	gene	ENSG00000169228	14	RAB24	protein_coding	-0.030913969402802	3.631872721941794	-0.23542355301313378	0.8154663872262978	0.9565706085113529	-5.991946886139171	NA	NA	NA	NA	NA	NA	NA	NA	NA	NA	NA	NA
Visium	LD~Sp09D02	carrier	chr22	38483438	38507660	24223	-	HAVANA	gene	ENSG00000100201	21	DDX17	protein_coding	0.01897197184906796	7.309096981579816	0.23536822228774495	0.8155089372195119	0.9565706085113529	-6.396067213106126	NA	NA	NA	NA	NA	NA	NA	NA	NA	NA	NA	NA
Visium	LD~Sp09D02	carrier	chrM	5904	7445	1542	+	ENSEMBL	gene	ENSG00000198804	2	MT-CO1	protein_coding	0.018311585935829378	15.166829618941083	0.2352358509921392	0.8156107346561552	0.9566177566824345	-6.4291913766489	NA	NA	NA	NA	NA	NA	NA	NA	NA	NA	NA	NA
Visium	LD~Sp09D02	carrier	chr12	6462237	6470987	8751	-	HAVANA	gene	ENSG00000139190	16	VAMP1	protein_coding	-0.04745639954644498	4.11536572800328	-0.23504778679250984	0.8157553672015971	0.9567151346026435	-6.0717314992027775	NA	NA	NA	NA	NA	NA	NA	NA	NA	NA	NA	NA
Visium	LD~Sp09D02	carrier	chr9	12685439	12710285	24847	+	HAVANA	gene	ENSG00000107165	13	TYRP1	protein_coding	0.0907229464190161	0.17644426451183648	0.23496306031734152	0.815820529050412	0.9567193018897332	-5.213720559387817	NA	NA	NA	NA	NA	NA	NA	NA	NA	NA	NA	NA
Visium	LD~Sp09D02	carrier	chr13	25371974	26025851	653878	+	HAVANA	gene	ENSG00000132932	17	ATP8A2	protein_coding	0.020230969158265832	6.0045705490760835	0.23484995868716943	0.8159075158857676	0.9567490609522075	-6.354226933168062	NA	NA	NA	NA	NA	NA	NA	NA	NA	NA	NA	NA
Visium	LD~Sp09D02	carrier	chr19	9751993	9793180	41188	-	HAVANA	gene	ENSG00000196605	7	ZNF846	protein_coding	0.039612563689487734	2.500298791285883	0.23454488759987074	0.8161421589389092	0.9568796969544976	-5.720884224949335	NA	NA	NA	NA	NA	NA	NA	NA	NA	NA	NA	NA
Visium	LD~Sp09D02	carrier	chr13	95433604	95579759	146156	+	HAVANA	gene	ENSG00000134873	10	CLDN10	protein_coding	-0.04782918295723526	6.165755528461167	-0.2346185214412568	0.8160855224568002	0.9568796969544976	-6.34753840475261	NA	NA	NA	NA	NA	NA	NA	NA	NA	NA	NA	NA
Visium	LD~Sp09D02	carrier	chr22	37823382	37825485	2104	+	HAVANA	gene	ENSG00000128310	3	GALR3	protein_coding	0.07197596862063282	0.3182676924076662	0.23446424437887042	0.8162041879390046	0.9568801777521366	-5.239687999582326	NA	NA	NA	NA	NA	NA	NA	NA	NA	NA	NA	NA
Visium	LD~Sp09D02	carrier	chr6	169740109	169751587	11479	-	HAVANA	gene	ENSG00000184786	6	TCTE3	protein_coding	0.05830566981027088	0.6215816976175244	0.23403833065302865	0.8165318115047203	0.9568844163427722	-5.242414809187765	NA	NA	NA	NA	NA	NA	NA	NA	NA	NA	NA	NA
Visium	LD~Sp09D02	carrier	chr3	52287089	52295257	8169	+	HAVANA	gene	ENSG00000168237	18	GLYCTK	protein_coding	0.05272379471067437	1.0366810694585626	0.2335249751758347	0.8169267422216211	0.9568844163427722	-5.372613154885275	NA	NA	NA	NA	NA	NA	NA	NA	NA	NA	NA	NA
Visium	LD~Sp09D02	carrier	chr9	4662294	4665262	2969	+	HAVANA	gene	ENSG00000205808	6	PLPP6	protein_coding	0.04407929535591215	2.531625126505848	0.23349834083366255	0.8169472336835902	0.9568844163427722	-5.7313476157414325	NA	NA	NA	NA	NA	NA	NA	NA	NA	NA	NA	NA
Visium	LD~Sp09D02	carrier	chr10	14838306	14871741	33436	+	HAVANA	gene	ENSG00000187522	16	HSPA14	protein_coding	-0.02732305666726731	3.2552006490050047	-0.23394208442873005	0.8166058511917977	0.9568844163427722	-5.918297407605783	NA	NA	NA	NA	NA	NA	NA	NA	NA	NA	NA	NA
Visium	LD~Sp09D02	carrier	chr20	50510321	50585241	74921	+	HAVANA	gene	ENSG00000196396	10	PTPN1	protein_coding	-0.027667611006481962	3.546092601895247	-0.23367620419396104	0.8168103947902603	0.9568844163427722	-5.981520248991082	NA	NA	NA	NA	NA	NA	NA	NA	NA	NA	NA	NA
Visium	LD~Sp09D02	carrier	chr8	53225716	53251697	25982	-	HAVANA	gene	ENSG00000082556	12	OPRK1	protein_coding	-0.0504521826449329	3.7815751985087087	-0.2336632164600962	0.8168203866842162	0.9568844163427722	-6.031535085694999	NA	NA	NA	NA	NA	NA	NA	NA	NA	NA	NA	NA
Visium	LD~Sp09D02	carrier	chr17	76726830	76733936	7107	+	HAVANA	gene	ENSG00000181038	13	METTL23	protein_coding	0.02368956195615457	3.8866193918196625	0.23356235805962267	0.8168979814573465	0.9568844163427722	-6.0504340800231615	NA	NA	NA	NA	NA	NA	NA	NA	NA	NA	NA	NA
Visium	LD~Sp09D02	carrier	chr16	67192155	67198918	6764	+	HAVANA	gene	ENSG00000205250	9	E2F4	protein_coding	0.02995005979424059	4.44017145391018	0.2343447474329177	0.8162961045974452	0.9568844163427722	-6.16318141206867	NA	NA	NA	NA	NA	NA	NA	NA	NA	NA	NA	NA
Visium	LD~Sp09D02	carrier	chr19	8206736	8262421	55686	+	HAVANA	gene	ENSG00000090661	12	CERS4	protein_coding	-0.023175291263078712	4.54138844558948	-0.23357777199030685	0.816886122725127	0.9568844163427722	-6.183194139634468	NA	NA	NA	NA	NA	NA	NA	NA	NA	NA	NA	NA
Visium	LD~Sp09D02	carrier	chr20	34689097	34825651	136555	-	HAVANA	gene	ENSG00000198646	14	NCOA6	protein_coding	-0.024947032997665097	4.582775288314817	-0.23418992706774353	0.816415195860944	0.9568844163427722	-6.205464895382654	NA	NA	NA	NA	NA	NA	NA	NA	NA	NA	NA	NA
Visium	LD~Sp09D02	carrier	chr12	111839764	111842902	3139	-	HAVANA	gene	ENSG00000234608	8	MAPKAPK5-AS1	lncRNA	0.025290023128333505	4.932675092671715	0.2336864363458023	0.8168025228788722	0.9568844163427722	-6.230338066016752	NA	NA	NA	NA	NA	NA	NA	NA	NA	NA	NA	NA
Visium	LD~Sp09D02	carrier	chr6	2948159	2972165	24007	-	HAVANA	gene	ENSG00000124570	20	SERPINB6	protein_coding	0.018978283337106383	4.895300733358417	0.2336366609219049	0.8168408168368795	0.9568844163427722	-6.253660899778615	NA	NA	NA	NA	NA	NA	NA	NA	NA	NA	NA	NA
Visium	LD~Sp09D02	carrier	chr12	53180704	53195142	14439	+	HAVANA	gene	ENSG00000139651	11	ZNF740	protein_coding	0.02402223634912204	3.306307998125159	0.23274565159179755	0.8175263787804975	0.95712960917388	-5.948519912642321	NA	NA	NA	NA	NA	NA	NA	NA	NA	NA	NA	NA
Visium	LD~Sp09D02	carrier	chr6	24649979	24666930	16952	-	HAVANA	gene	ENSG00000111802	14	TDP2	protein_coding	-0.019492393474055625	4.9523316495295795	-0.23291166882901485	0.8173986303795359	0.95712960917388	-6.2446041924533295	NA	NA	NA	NA	NA	NA	NA	NA	NA	NA	NA	NA
Visium	LD~Sp09D02	carrier	chrX	1403139	1453762	50624	-	HAVANA	gene	ENSG00000169093	16	ASMTL	protein_coding	-0.02268099692082437	5.2486956697531335	-0.23282109753972646	0.8174683233390212	0.95712960917388	-6.272365593278244	NA	NA	NA	NA	NA	NA	NA	NA	NA	NA	NA	NA
Visium	LD~Sp09D02	carrier	chr7	94907202	95296415	389214	+	HAVANA	gene	ENSG00000158528	12	PPP1R9A	protein_coding	0.020002063404329196	5.7969739216919285	0.23287192301246845	0.8174292138756981	0.95712960917388	-6.323811977204726	NA	NA	NA	NA	NA	NA	NA	NA	NA	NA	NA	NA
Visium	LD~Sp09D02	carrier	chr1	30931506	31065991	134486	-	HAVANA	gene	ENSG00000134644	15	PUM1	protein_coding	0.02013935033689318	6.487834938853052	0.23297684488750078	0.817348479526158	0.95712960917388	-6.373483473174998	NA	NA	NA	NA	NA	NA	NA	NA	NA	NA	NA	NA
Visium	LD~Sp09D02	carrier	chr1	45511036	45523047	12012	-	HAVANA	gene	ENSG00000117450	14	PRDX1	protein_coding	-0.015415434701238517	8.160112323513761	-0.23288220809858462	0.8174212997093316	0.95712960917388	-6.397446447604749	NA	NA	NA	NA	NA	NA	NA	NA	NA	NA	NA	NA
Visium	LD~Sp09D02	carrier	chr11	71998613	72005715	7103	+	HAVANA	gene	ENSG00000137496	18	IL18BP	protein_coding	-0.06413437199451019	0.27057866232538175	-0.2322500657240525	0.8179077568085877	0.9573595805743996	-5.208897623058234	NA	NA	NA	NA	NA	NA	NA	NA	NA	NA	NA	NA
Visium	LD~Sp09D02	carrier	chr19	11420604	11435782	15179	-	HAVANA	gene	ENSG00000198003	12	CCDC151	protein_coding	-0.04569613793506566	2.433943895530943	-0.23225725696720884	0.8179022224646284	0.9573595805743996	-5.732660038604943	NA	NA	NA	NA	NA	NA	NA	NA	NA	NA	NA	NA
Visium	LD~Sp09D02	carrier	chr19	7920338	7923250	2913	+	HAVANA	gene	ENSG00000104976	12	SNAPC2	protein_coding	0.026997299283976872	3.711142837865639	0.23235817148770732	0.8178245601712588	0.9573595805743996	-6.024629702631082	NA	NA	NA	NA	NA	NA	NA	NA	NA	NA	NA	NA
Visium	LD~Sp09D02	carrier	chr6	33004182	33009591	5410	-	HAVANA	gene	ENSG00000204252	14	HLA-DOA	protein_coding	0.09104211492739406	0.49735750502437415	0.23200922393805776	0.8180931129190397	0.9574322066862437	-5.287368458708084	NA	NA	NA	NA	NA	NA	NA	NA	NA	NA	NA	NA
Visium	LD~Sp09D02	carrier	chr3	188153284	188890671	737388	+	HAVANA	gene	ENSG00000145012	13	LPP	protein_coding	-0.02717827094640768	3.675738562528208	-0.23208217031061398	0.8180369709687463	0.9574322066862437	-6.023754956891321	NA	NA	NA	NA	NA	NA	NA	NA	NA	NA	NA	NA
Visium	LD~Sp09D02	carrier	chr12	45014672	45051099	36428	-	HAVANA	gene	ENSG00000185610	6	DBX2	protein_coding	0.058773851830867585	0.8964677511993824	0.2318489517106124	0.8182164671876555	0.9575044098686588	-5.344566137523114	NA	NA	NA	NA	NA	NA	NA	NA	NA	NA	NA	NA
Visium	LD~Sp09D02	carrier	chr4	78776342	78916372	140031	+	HAVANA	gene	ENSG00000138756	17	BMP2K	protein_coding	-0.03357796982768457	3.6908426440441495	-0.23164593439810977	0.8183727271963481	0.9576151066710941	-6.009737782225422	NA	NA	NA	NA	NA	NA	NA	NA	NA	NA	NA	NA
Visium	LD~Sp09D02	carrier	chr19	11965037	11980617	15581	+	HAVANA	gene	ENSG00000197054	12	ZNF763	protein_coding	-0.07134190123414882	0.5026442502836853	-0.23125536045023154	0.8186733686231487	0.9577636903824678	-5.228664774101036	NA	NA	NA	NA	NA	NA	NA	NA	NA	NA	NA	NA
Visium	LD~Sp09D02	carrier	chr15	79293285	79298235	4951	+	HAVANA	gene	ENSG00000235711	4	ANKRD34C	protein_coding	0.05331310026417535	1.5585222613017562	0.2311646213799736	0.8187432183661627	0.9577636903824678	-5.519223414822288	NA	NA	NA	NA	NA	NA	NA	NA	NA	NA	NA	NA
Visium	LD~Sp09D02	carrier	chr11	66848417	66958386	109970	-	HAVANA	gene	ENSG00000173599	15	PC	protein_coding	0.02068973774266647	5.40889826831418	0.2311604762255642	0.8187464092876078	0.9577636903824678	-6.303146322177673	NA	NA	NA	NA	NA	NA	NA	NA	NA	NA	NA	NA
Visium	LD~Sp09D02	carrier	chr14	104689606	104722535	32930	+	HAVANA	gene	ENSG00000203485	13	INF2	protein_coding	-0.026012824638597554	6.1228099370899205	-0.23121958989265431	0.8187009041475217	0.9577636903824678	-6.372851932041843	NA	NA	NA	NA	NA	NA	NA	NA	NA	NA	NA	NA
Visium	LD~Sp09D02	carrier	chr7	151211484	151227205	15722	-	HAVANA	gene	ENSG00000033050	9	ABCF2	protein_coding	0.020078532788712078	5.143860559957697	0.23096255776075625	0.8188987697107474	0.9578697646006474	-6.262949745702877	NA	NA	NA	NA	NA	NA	NA	NA	NA	NA	NA	NA
Visium	LD~Sp09D02	carrier	chr17	36088256	36090169	1914	-	HAVANA	gene	ENSG00000277632	2	CCL3	protein_coding	-0.14162658312434884	-1.1219716304648009	-0.22732235341091528	0.8217023252049531	0.9578774126108639	-4.985563421710709	NA	NA	NA	NA	NA	NA	NA	NA	NA	NA	NA	NA
Visium	LD~Sp09D02	carrier	chr2	113215997	113278921	62925	-	HAVANA	gene	ENSG00000125618	17	PAX8	protein_coding	-0.14044597640999382	-0.14590162680451726	-0.22859658155698495	0.820720686023057	0.9578774126108639	-5.0664828209415935	NA	NA	NA	NA	NA	NA	NA	NA	NA	NA	NA	NA
Visium	LD~Sp09D02	carrier	chr5	95646754	95684773	38020	+	HAVANA	gene	ENSG00000175449	14	RFESD	protein_coding	0.0740704291246213	0.04996897702060948	0.2274067230799466	0.8216373194618376	0.9578774126108639	-5.168261414176853	NA	NA	NA	NA	NA	NA	NA	NA	NA	NA	NA	NA
Visium	LD~Sp09D02	carrier	chr19	44662278	44684359	22082	+	HAVANA	gene	ENSG00000186567	13	CEACAM19	protein_coding	0.0610381969194263	0.42945319398374043	0.2294421691535719	0.8200694253629401	0.9578774126108639	-5.222261430623524	NA	NA	NA	NA	NA	NA	NA	NA	NA	NA	NA	NA
Visium	LD~Sp09D02	carrier	chr3	189956728	190122437	165710	-	HAVANA	gene	ENSG00000090530	10	P3H2	protein_coding	-0.06010744536529711	0.6989873109833993	-0.2292861529538322	0.820189577239088	0.9578774126108639	-5.270820670778269	NA	NA	NA	NA	NA	NA	NA	NA	NA	NA	NA	NA
Visium	LD~Sp09D02	carrier	chr2	68679601	68826833	147233	+	HAVANA	gene	ENSG00000163219	12	ARHGAP25	protein_coding	-0.07669128554908972	0.47005306242307776	-0.22929785446982115	0.8201805654627694	0.9578774126108639	-5.272902311051884	NA	NA	NA	NA	NA	NA	NA	NA	NA	NA	NA	NA
Visium	LD~Sp09D02	carrier	chrX	155767812	155782459	14648	+	HAVANA	gene	ENSG00000168939	11	SPRY3	protein_coding	0.057086450187551485	0.8189114798334458	0.22731092863367394	0.8217111279474949	0.9578774126108639	-5.279141328327228	NA	NA	NA	NA	NA	NA	NA	NA	NA	NA	NA	NA
Visium	LD~Sp09D02	carrier	chr3	143000907	143001467	561	-	HAVANA	gene	ENSG00000268129	1	AC026304.1	lncRNA	-0.055934832997029615	1.0117290157177974	-0.23053672133081882	0.8192266089388867	0.9578774126108639	-5.3494646424581225	NA	NA	NA	NA	NA	NA	NA	NA	NA	NA	NA	NA
Visium	LD~Sp09D02	carrier	chr19	45379638	45406349	26712	-	HAVANA	gene	ENSG00000104881	16	PPP1R13L	protein_coding	-0.05608661033530371	0.8548455654180488	-0.22643777475625465	0.8223839589879711	0.9578774126108639	-5.350739619133219	NA	NA	NA	NA	NA	NA	NA	NA	NA	NA	NA	NA
Visium	LD~Sp09D02	carrier	chr3	125929275	125937039	7765	-	HAVANA	gene	ENSG00000189366	9	ALG1L	protein_coding	-0.09890635794815761	0.9954343938148247	-0.22704059838484897	0.8219194231370999	0.9578774126108639	-5.370607036249686	NA	NA	NA	NA	NA	NA	NA	NA	NA	NA	NA	NA
Visium	LD~Sp09D02	carrier	chr20	32355053	32355734	682	+	HAVANA	gene	ENSG00000277692	1	AL121583.1	lncRNA	0.05783855722654885	1.0027931546733682	0.22901171268204346	0.8204009411326187	0.9578774126108639	-5.373829960531999	NA	NA	NA	NA	NA	NA	NA	NA	NA	NA	NA	NA
Visium	LD~Sp09D02	carrier	chr14	20781268	20782467	1200	+	HAVANA	gene	ENSG00000169413	3	RNASE6	protein_coding	0.08946202925096602	0.9803420719074202	0.23030959813251073	0.8194014781374974	0.9578774126108639	-5.376892866867706	NA	NA	NA	NA	NA	NA	NA	NA	NA	NA	NA	NA
Visium	LD~Sp09D02	carrier	chr14	73537143	73543796	6654	+	HAVANA	gene	ENSG00000184227	8	ACOT1	protein_coding	0.13380707433853078	1.1118354406444522	0.2262415618870579	0.8225351747286267	0.9578774126108639	-5.38938174785189	NA	NA	NA	NA	NA	NA	NA	NA	NA	NA	NA	NA
Visium	LD~Sp09D02	carrier	chr13	108251240	108308484	57245	+	HAVANA	gene	ENSG00000102524	11	TNFSF13B	protein_coding	-0.061413290164462286	1.4169738561468848	-0.22875213116409082	0.8206008739633122	0.9578774126108639	-5.488289861550329	NA	NA	NA	NA	NA	NA	NA	NA	NA	NA	NA	NA
Visium	LD~Sp09D02	carrier	chr2	197705369	197708395	3027	+	HAVANA	gene	ENSG00000247626	5	MARS2	protein_coding	-0.0614974967223032	1.578576709704924	-0.22772207488834267	0.8213943563481092	0.9578774126108639	-5.497094975070135	NA	NA	NA	NA	NA	NA	NA	NA	NA	NA	NA	NA
Visium	LD~Sp09D02	carrier	chr2	38959287	38960342	1056	-	HAVANA	gene	ENSG00000269210	2	AC019171.1	lncRNA	-0.04999192422196441	1.601745948030955	-0.22992762998058563	0.8196955885391091	0.9578774126108639	-5.498254364423554	NA	NA	NA	NA	NA	NA	NA	NA	NA	NA	NA	NA
Visium	LD~Sp09D02	carrier	chr9	122915566	122931512	15947	-	HAVANA	gene	ENSG00000171448	9	ZBTB26	protein_coding	-0.05018151088090972	1.6142758168690305	-0.2302732926712824	0.8194294317134451	0.9578774126108639	-5.510357219608052	NA	NA	NA	NA	NA	NA	NA	NA	NA	NA	NA	NA
Visium	LD~Sp09D02	carrier	chrX	47445879	47482946	37068	-	HAVANA	gene	ENSG00000147124	12	ZNF41	protein_coding	-0.03745524201700867	1.7960568444152047	-0.22775782356314225	0.821366814881163	0.9578774126108639	-5.527360365604777	NA	NA	NA	NA	NA	NA	NA	NA	NA	NA	NA	NA
Visium	LD~Sp09D02	carrier	chr15	63597353	63602428	5076	+	HAVANA	gene	ENSG00000197361	7	FBXL22	protein_coding	-0.049195812675026485	1.8484696811461203	-0.22746355237742136	0.8215935339451657	0.9578774126108639	-5.542728942172253	NA	NA	NA	NA	NA	NA	NA	NA	NA	NA	NA	NA
Visium	LD~Sp09D02	carrier	chr4	75513946	75550473	36528	+	HAVANA	gene	ENSG00000174796	12	THAP6	protein_coding	0.040380664364272345	1.7881852154676383	0.22813031341396267	0.8210798552976502	0.9578774126108639	-5.54616594654812	NA	NA	NA	NA	NA	NA	NA	NA	NA	NA	NA	NA
Visium	LD~Sp09D02	carrier	chr16	29808636	29821252	12617	-	HAVANA	gene	ENSG00000238045	9	AC009133.1	lncRNA	0.08482968495243703	2.0288800704978653	0.22686314351487316	0.8220561630468707	0.9578774126108639	-5.595576484721959	NA	NA	NA	NA	NA	NA	NA	NA	NA	NA	NA	NA
Visium	LD~Sp09D02	carrier	chrX	135248920	135344109	95190	-	HAVANA	gene	ENSG00000186376	15	ZNF75D	protein_coding	0.03463201539848071	2.1231579107029517	0.22716046404551962	0.8218270624756967	0.9578774126108639	-5.635349179298276	NA	NA	NA	NA	NA	NA	NA	NA	NA	NA	NA	NA
Visium	LD~Sp09D02	carrier	chr11	72216601	72221950	5350	+	HAVANA	gene	ENSG00000165457	14	FOLR2	protein_coding	-0.08665599914503219	2.0320732130227492	-0.22617089130908893	0.8225896402518471	0.9578774126108639	-5.641720495394608	NA	NA	NA	NA	NA	NA	NA	NA	NA	NA	NA	NA
Visium	LD~Sp09D02	carrier	chr19	38535517	38537128	1612	-	HAVANA	gene	ENSG00000268055	1	AC067969.1	lncRNA	-0.11128450959273206	2.186956079625319	-0.22975791066837586	0.8198262787046374	0.9578774126108639	-5.666662475644719	NA	NA	NA	NA	NA	NA	NA	NA	NA	NA	NA	NA
Visium	LD~Sp09D02	carrier	chr20	46499630	46513559	13930	-	HAVANA	gene	ENSG00000198185	11	ZNF334	protein_coding	0.03787588320589608	2.353000071768862	0.22639727894968997	0.8224151674000783	0.9578774126108639	-5.66716732135561	NA	NA	NA	NA	NA	NA	NA	NA	NA	NA	NA	NA
Visium	LD~Sp09D02	carrier	chr1	119031216	119140671	109456	-	HAVANA	gene	ENSG00000116874	11	WARS2	protein_coding	-0.0409321582915948	2.3408423026455054	-0.22614927989717154	0.8226062962572273	0.9578774126108639	-5.674772063511138	NA	NA	NA	NA	NA	NA	NA	NA	NA	NA	NA	NA
Visium	LD~Sp09D02	carrier	chr11	86945679	86955395	9717	-	HAVANA	gene	ENSG00000174804	4	FZD4	protein_coding	-0.03604421101108257	2.632240327483339	-0.22724674600393951	0.8217605808304567	0.9578774126108639	-5.776217933160606	NA	NA	NA	NA	NA	NA	NA	NA	NA	NA	NA	NA
Visium	LD~Sp09D02	carrier	chr16	68264516	68301823	37308	+	HAVANA	gene	ENSG00000103064	15	SLC7A6	protein_coding	0.02840313773623393	2.770321784940654	0.22624840960441758	0.8225298972687982	0.9578774126108639	-5.8016428355060805	NA	NA	NA	NA	NA	NA	NA	NA	NA	NA	NA	NA
Visium	LD~Sp09D02	carrier	chr5	141853111	141879246	26136	-	HAVANA	gene	ENSG00000156453	13	PCDH1	protein_coding	-0.027927913446947228	2.873923406884616	-0.22660302836081206	0.8222566080568298	0.9578774126108639	-5.839868926072861	NA	NA	NA	NA	NA	NA	NA	NA	NA	NA	NA	NA
Visium	LD~Sp09D02	carrier	chr7	64870172	64930966	60795	+	HAVANA	gene	ENSG00000198039	11	ZNF273	protein_coding	0.03377576914826763	3.01713891643371	0.22651307103272597	0.8223259321043694	0.9578774126108639	-5.849175944864843	NA	NA	NA	NA	NA	NA	NA	NA	NA	NA	NA	NA
Visium	LD~Sp09D02	carrier	chr8	42174718	42207676	32959	-	HAVANA	gene	ENSG00000104368	18	PLAT	protein_coding	0.042410264483247584	3.0087821313198955	0.22838768167868537	0.820881598032458	0.9578774126108639	-5.887157564479262	NA	NA	NA	NA	NA	NA	NA	NA	NA	NA	NA	NA
Visium	LD~Sp09D02	carrier	chr2	231198546	231374837	176292	+	HAVANA	gene	ENSG00000135931	17	ARMC9	protein_coding	-0.03536235813116595	3.1766049856439964	-0.2279510868680085	0.8212179251177328	0.9578774126108639	-5.9168348670392055	NA	NA	NA	NA	NA	NA	NA	NA	NA	NA	NA	NA
Visium	LD~Sp09D02	carrier	chr6	116635618	116668794	33177	-	HAVANA	gene	ENSG00000153975	10	ZUP1	protein_coding	-0.02495275030499111	3.2362462458995593	-0.22632929551062536	0.8224675600360283	0.9578774126108639	-5.927448381872666	NA	NA	NA	NA	NA	NA	NA	NA	NA	NA	NA	NA
Visium	LD~Sp09D02	carrier	chr7	100574011	100586129	12119	-	HAVANA	gene	ENSG00000077454	16	LRCH4	protein_coding	0.03236613170721814	3.341840667979246	0.2283772663365059	0.8208896209999739	0.9578774126108639	-5.9455003208217345	NA	NA	NA	NA	NA	NA	NA	NA	NA	NA	NA	NA
Visium	LD~Sp09D02	carrier	chr4	74114174	74303099	188926	+	HAVANA	gene	ENSG00000163738	18	MTHFD2L	protein_coding	-0.03101711802080187	3.4586537691378325	-0.22725274544723845	0.8217559582122884	0.9578774126108639	-5.961739192329584	NA	NA	NA	NA	NA	NA	NA	NA	NA	NA	NA	NA
Visium	LD~Sp09D02	carrier	chr15	74954416	74957464	3049	-	HAVANA	gene	ENSG00000178718	6	RPP25	protein_coding	-0.036002402400368005	3.480094805105727	-0.23068577215074487	0.8191118552180203	0.9578774126108639	-5.9720456991387945	NA	NA	NA	NA	NA	NA	NA	NA	NA	NA	NA	NA
Visium	LD~Sp09D02	carrier	chr4	673580	682033	8454	+	HAVANA	gene	ENSG00000215375	6	MYL5	protein_coding	0.029562990590767946	3.5936903801170788	0.23016227113225748	0.8195149148115958	0.9578774126108639	-5.973115720191623	NA	NA	NA	NA	NA	NA	NA	NA	NA	NA	NA	NA
Visium	LD~Sp09D02	carrier	chr6	13266542	13328583	62042	-	HAVANA	gene	ENSG00000145979	18	TBC1D7	protein_coding	0.02561002540093016	3.8490764334242558	0.22922500345071353	0.8202366711703886	0.9578774126108639	-6.037428111036583	NA	NA	NA	NA	NA	NA	NA	NA	NA	NA	NA	NA
Visium	LD~Sp09D02	carrier	chr1	193121958	193254815	132858	+	HAVANA	gene	ENSG00000134371	13	CDC73	protein_coding	0.028132025799889604	4.00228142346256	0.22808730728965584	0.8211129851707765	0.9578774126108639	-6.071755664420656	NA	NA	NA	NA	NA	NA	NA	NA	NA	NA	NA	NA
Visium	LD~Sp09D02	carrier	chr2	127436207	127526886	90680	-	HAVANA	gene	ENSG00000163166	15	IWS1	protein_coding	-0.024816760222094114	4.310053502215233	-0.22907833464973135	0.8203496300617907	0.9578774126108639	-6.139626374265086	NA	NA	NA	NA	NA	NA	NA	NA	NA	NA	NA	NA
Visium	LD~Sp09D02	carrier	chr19	33373685	33382686	9002	+	HAVANA	gene	ENSG00000153879	9	CEBPG	protein_coding	0.024605962932352066	4.329392249295515	0.22628113971545963	0.8225046726516688	0.9578774126108639	-6.147196190584743	NA	NA	NA	NA	NA	NA	NA	NA	NA	NA	NA	NA
Visium	LD~Sp09D02	carrier	chr17	51260546	51297936	37391	+	HAVANA	gene	ENSG00000011260	14	UTP18	protein_coding	0.028380164701281796	4.414582375536779	0.22868132510516317	0.8206554117737916	0.9578774126108639	-6.147581083090261	NA	NA	NA	NA	NA	NA	NA	NA	NA	NA	NA	NA
Visium	LD~Sp09D02	carrier	chr5	154941073	154969411	28339	+	HAVANA	gene	ENSG00000082515	18	MRPL22	protein_coding	-0.027277109881189254	4.64964575870399	-0.2272412337365704	0.8217648280814751	0.9578774126108639	-6.178449388668307	NA	NA	NA	NA	NA	NA	NA	NA	NA	NA	NA	NA
Visium	LD~Sp09D02	carrier	chr9	132891348	132946874	55527	-	HAVANA	gene	ENSG00000165699	14	TSC1	protein_coding	-0.021005624451714944	4.629390740082929	-0.2261708614989432	0.822589663226593	0.9578774126108639	-6.192209554863807	NA	NA	NA	NA	NA	NA	NA	NA	NA	NA	NA	NA
Visium	LD~Sp09D02	carrier	chr9	112380080	112472405	92326	+	HAVANA	gene	ENSG00000119471	15	HSDL2	protein_coding	0.02574475619952432	4.679528573386277	0.23020575268923377	0.8194814351099537	0.9578774126108639	-6.2062977704779705	NA	NA	NA	NA	NA	NA	NA	NA	NA	NA	NA	NA
Visium	LD~Sp09D02	carrier	chr1	151169987	151195321	25335	-	HAVANA	gene	ENSG00000163159	12	VPS72	protein_coding	-0.01923999646043173	4.6575751850042	-0.229748096163499	0.819833836398208	0.9578774126108639	-6.209246252180138	NA	NA	NA	NA	NA	NA	NA	NA	NA	NA	NA	NA
Visium	LD~Sp09D02	carrier	chr3	56727418	57079329	351912	-	HAVANA	gene	ENSG00000163947	11	ARHGEF3	protein_coding	-0.03267197221604645	4.918839276180709	-0.2264017076007348	0.8224117544109173	0.9578774126108639	-6.236760830974817	NA	NA	NA	NA	NA	NA	NA	NA	NA	NA	NA	NA
Visium	LD~Sp09D02	carrier	chr10	93591687	93601744	10058	-	HAVANA	gene	ENSG00000138207	14	RBP4	protein_coding	-0.03107062556511675	5.683270037511446	-0.22797680791953034	0.8211981101677022	0.9578774126108639	-6.278818060842994	NA	NA	NA	NA	NA	NA	NA	NA	NA	NA	NA	NA
Visium	LD~Sp09D02	carrier	chr6	34757505	34773857	16353	+	HAVANA	gene	ENSG00000124562	10	SNRPC	protein_coding	-0.015650438959729396	5.795360664196724	-0.23054642432457328	0.8192191385131268	0.9578774126108639	-6.313799681966419	NA	NA	NA	NA	NA	NA	NA	NA	NA	NA	NA	NA
Visium	LD~Sp09D02	carrier	chr12	111443485	111599676	156192	-	HAVANA	gene	ENSG00000204842	17	ATXN2	protein_coding	-0.02337090553036214	5.522389667406766	-0.22906119297751587	0.8203628321998786	0.9578774126108639	-6.314173966847855	NA	NA	NA	NA	NA	NA	NA	NA	NA	NA	NA	NA
Visium	LD~Sp09D02	carrier	chr16	74296814	74306288	9475	+	HAVANA	gene	ENSG00000103035	11	PSMD7	protein_coding	-0.01987847951940447	6.304629887616581	-0.22860058792189794	0.820717600065994	0.9578774126108639	-6.348608855226812	NA	NA	NA	NA	NA	NA	NA	NA	NA	NA	NA	NA
Visium	LD~Sp09D02	carrier	chr18	48539031	48863217	324187	+	HAVANA	gene	ENSG00000134030	14	CTIF	protein_coding	-0.01589382786658211	5.881365409556027	-0.22630491660797963	0.8224863482697208	0.9578774126108639	-6.352558533339643	NA	NA	NA	NA	NA	NA	NA	NA	NA	NA	NA	NA
Visium	LD~Sp09D02	carrier	chr2	202206180	202238608	32429	-	HAVANA	gene	ENSG00000116030	16	SUMO1	protein_coding	0.01870474382463927	6.62932188663272	0.2291419608562692	0.8203006270275606	0.9578774126108639	-6.360057468868828	NA	NA	NA	NA	NA	NA	NA	NA	NA	NA	NA	NA
Visium	LD~Sp09D02	carrier	chr1	42925375	42958868	33494	-	HAVANA	gene	ENSG00000117394	23	SLC2A1	protein_coding	-0.03207733019993819	5.849178411546111	-0.22647309037905358	0.8223567429661762	0.9578774126108639	-6.3642772346208805	NA	NA	NA	NA	NA	NA	NA	NA	NA	NA	NA	NA
Visium	LD~Sp09D02	carrier	chr11	47164299	47177125	12827	-	HAVANA	gene	ENSG00000149182	15	ARFGAP2	protein_coding	0.012827898982660013	6.259029073928629	0.22756883375797607	0.8215124188831793	0.9578774126108639	-6.36789161123094	NA	NA	NA	NA	NA	NA	NA	NA	NA	NA	NA	NA
Visium	LD~Sp09D02	carrier	chr7	71132144	71713600	581457	+	HAVANA	gene	ENSG00000185274	12	GALNT17	protein_coding	0.024372628852433298	6.503727728776175	0.22877608186132725	0.8205824263331487	0.9578774126108639	-6.377371619197231	NA	NA	NA	NA	NA	NA	NA	NA	NA	NA	NA	NA
Visium	LD~Sp09D02	carrier	chr11	67583595	67586656	3062	+	HAVANA	gene	ENSG00000084207	17	GSTP1	protein_coding	-0.016701797840543264	7.372884851206767	-0.22709270534124018	0.8218792725959357	0.9578774126108639	-6.390725960342083	NA	NA	NA	NA	NA	NA	NA	NA	NA	NA	NA	NA
Visium	LD~Sp09D02	carrier	chrM	8366	8572	207	+	ENSEMBL	gene	ENSG00000228253	1	MT-ATP8	protein_coding	0.03660189593717078	10.510372558649058	0.23057791664703067	0.8191948923978812	0.9578774126108639	-6.393636018857825	NA	NA	NA	NA	NA	NA	NA	NA	NA	NA	NA	NA
Visium	LD~Sp09D02	carrier	chr19	49496365	49499708	3344	+	HAVANA	gene	ENSG00000142534	7	RPS11	protein_coding	-0.014723622747291998	9.10264125777132	-0.22818515566002076	0.8210376079254486	0.9578774126108639	-6.3956396827264275	NA	NA	NA	NA	NA	NA	NA	NA	NA	NA	NA	NA
Visium	LD~Sp09D02	carrier	chrM	12337	14148	1812	+	ENSEMBL	gene	ENSG00000198786	2	MT-ND5	protein_coding	-0.0175491615914396	12.246970360268561	-0.22643865049549994	0.822383284095888	0.9578774126108639	-6.40711830235471	NA	NA	NA	NA	NA	NA	NA	NA	NA	NA	NA	NA
Visium	LD~Sp09D02	carrier	chrX	47983356	48071658	88303	-	HAVANA	gene	ENSG00000221994	10	ZNF630	protein_coding	-0.0796240976350231	0.1868310272857801	-0.22580146373838975	0.8228743711659178	0.9579187560783177	-5.174151202767565	NA	NA	NA	NA	NA	NA	NA	NA	NA	NA	NA	NA
Visium	LD~Sp09D02	carrier	chr17	44205033	44221626	16594	-	HAVANA	gene	ENSG00000108312	15	UBTF	protein_coding	-0.020118079173542913	5.943696064252569	-0.22595873286997714	0.8227531552789985	0.9579187560783177	-6.356767248166382	NA	NA	NA	NA	NA	NA	NA	NA	NA	NA	NA	NA
Visium	LD~Sp09D02	carrier	chr2	55287842	55419895	132054	-	HAVANA	gene	ENSG00000115355	17	CCDC88A	protein_coding	0.022523217674495388	6.696225982566486	0.22578307532695327	0.8228885444062566	0.9579187560783177	-6.389520103400975	NA	NA	NA	NA	NA	NA	NA	NA	NA	NA	NA	NA
Visium	LD~Sp09D02	carrier	chr11	47589667	47594411	4745	-	HAVANA	gene	ENSG00000172247	4	C1QTNF4	protein_coding	-0.02538863935688962	7.745741334877537	-0.2258226126757577	0.8228580702693807	0.9579187560783177	-6.395860890365713	NA	NA	NA	NA	NA	NA	NA	NA	NA	NA	NA	NA
Visium	LD~Sp09D02	carrier	chr7	156640281	156677130	36850	+	HAVANA	gene	ENSG00000105982	16	RNF32	protein_coding	0.0756079748983165	0.4392406472543984	0.22561234967304028	0.8230201375566353	0.957928325297331	-5.219491453028054	NA	NA	NA	NA	NA	NA	NA	NA	NA	NA	NA	NA
Visium	LD~Sp09D02	carrier	chr18	13217498	13652755	435258	+	HAVANA	gene	ENSG00000168675	18	LDLRAD4	protein_coding	-0.020009094154640028	5.1139030583440865	-0.2256745660867209	0.8229721813351516	0.957928325297331	-6.268279838990861	NA	NA	NA	NA	NA	NA	NA	NA	NA	NA	NA	NA
Visium	LD~Sp09D02	carrier	chr7	44217150	44334577	117428	-	HAVANA	gene	ENSG00000058404	20	CAMK2B	protein_coding	0.018340438435719975	8.50740600036011	0.22552185895190827	0.8230898887670002	0.9579377113589708	-6.3998796132609845	NA	NA	NA	NA	NA	NA	NA	NA	NA	NA	NA	NA
Visium	LD~Sp09D02	carrier	chr14	67676800	67695793	18994	-	HAVANA	gene	ENSG00000072042	13	RDH11	protein_coding	-0.019134662361110166	6.319330374923246	-0.22524174401879057	0.8233058136402459	0.9581172047376634	-6.376814787873494	NA	NA	NA	NA	NA	NA	NA	NA	NA	NA	NA	NA
Visium	LD~Sp09D02	carrier	chr3	100492619	100577444	84826	+	HAVANA	gene	ENSG00000181458	10	TMEM45A	protein_coding	-0.05395661839877902	0.37522866010330785	-0.22491548850567591	0.8235573234075819	0.9581944763015164	-5.27676330530059	NA	NA	NA	NA	NA	NA	NA	NA	NA	NA	NA	NA
Visium	LD~Sp09D02	carrier	chr3	123897305	123961408	64104	-	HAVANA	gene	ENSG00000175455	15	CCDC14	protein_coding	-0.04379014460210029	2.878998728557227	-0.22506874678124322	0.8234391745162054	0.9581944763015164	-5.798002721020102	NA	NA	NA	NA	NA	NA	NA	NA	NA	NA	NA	NA
Visium	LD~Sp09D02	carrier	chr11	8019244	8106112	86869	+	HAVANA	gene	ENSG00000166402	8	TUB	protein_coding	0.028980968077317648	5.199987381584201	0.22496805563701644	0.8235167982168823	0.9581944763015164	-6.25657882406202	NA	NA	NA	NA	NA	NA	NA	NA	NA	NA	NA	NA
Visium	LD~Sp09D02	carrier	chr7	100889994	100896974	6981	-	HAVANA	gene	ENSG00000087085	15	ACHE	protein_coding	-0.029702532503804724	4.150278850401877	-0.2245275067345274	0.82385644260743085	0.958425937259792	-6.1165556928508025	NA	NA	NA	NA	NA	NA	NA	NA	NA	NA	NA	NA
Visium	LD~Sp09D02	carrier	chr2	98444854	98594390	149537	+	HAVANA	gene	ENSG00000040933	15	INPP4A	protein_coding	0.02118506033346934	5.434388266540002	0.22449734355130674	0.823879698401762	0.958425937259792	-6.266054124145451	NA	NA	NA	NA	NA	NA	NA	NA	NA	NA	NA	NA
Visium	LD~Sp09D02	carrier	chr11	63938959	63957319	18361	+	HAVANA	gene	ENSG00000110583	13	NAA40	protein_coding	-0.029731643374438788	2.7424358942356304	-0.22404573232594896	0.8242279097664373	0.9586873800286875	-5.785664281058049	NA	NA	NA	NA	NA	NA	NA	NA	NA	NA	NA	NA
Visium	LD~Sp09D02	carrier	chr5	115804733	115816659	11927	-	HAVANA	gene	ENSG00000129596	5	CDO1	protein_coding	0.017759593725134692	5.314474162723215	0.22406937930104268	0.8242096760458579	0.9586873800286875	-6.273885657703037	NA	NA	NA	NA	NA	NA	NA	NA	NA	NA	NA	NA
Visium	LD~Sp09D02	carrier	chr5	149141483	149260542	119060	+	HAVANA	gene	ENSG00000173210	19	ABLIM3	protein_coding	0.023753628717718467	4.095045536271755	0.22391678862991674	0.8243273374842541	0.9586946282353651	-6.110681201979339	NA	NA	NA	NA	NA	NA	NA	NA	NA	NA	NA	NA
Visium	LD~Sp09D02	carrier	chr11	9384652	9448127	63476	+	HAVANA	gene	ENSG00000205339	10	IPO7	protein_coding	-0.016870105800507407	6.023292882044268	-0.22387752644917638	0.8243576129066154	0.9586946282353651	-6.3514098574229285	NA	NA	NA	NA	NA	NA	NA	NA	NA	NA	NA	NA
Visium	LD~Sp09D02	carrier	chr12	10116777	10130258	13482	-	HAVANA	gene	ENSG00000172243	17	CLEC7A	protein_coding	-0.09555372721299926	0.18540953734628704	-0.22364973229864793	0.8245332724487291	0.95882710707326	-5.202152862917328	NA	NA	NA	NA	NA	NA	NA	NA	NA	NA	NA	NA
Visium	LD~Sp09D02	carrier	chr20	26009792	26011243	1452	+	HAVANA	gene	ENSG00000287569	1	AL078587.2	lncRNA	-0.08486202667079323	0.15901654179656405	-0.22307549523892514	0.8249761264236529	0.9589196269672906	-5.176840202526323	NA	NA	NA	NA	NA	NA	NA	NA	NA	NA	NA	NA
Visium	LD~Sp09D02	carrier	chr19	38908980	38912158	3179	-	HAVANA	gene	ENSG00000262484	1	CCER2	protein_coding	-0.0748538277391777	0.4393064446698209	-0.22298608439031326	0.8250450857048084	0.9589196269672906	-5.225524467497401	NA	NA	NA	NA	NA	NA	NA	NA	NA	NA	NA	NA
Visium	LD~Sp09D02	carrier	chr7	64794388	64833681	39294	+	HAVANA	gene	ENSG00000197008	9	ZNF138	protein_coding	0.039882556164916316	3.0705972122805862	0.2230249606865338	0.8250151016808964	0.9589196269672906	-5.85227462588428	NA	NA	NA	NA	NA	NA	NA	NA	NA	NA	NA	NA
Visium	LD~Sp09D02	carrier	chr19	18193218	18196948	3731	+	HAVANA	gene	ENSG00000254858	10	MPV17L2	protein_coding	-0.02724057981328154	3.3353149482146187	-0.22332795048579301	0.8247814246864013	0.9589196269672906	-5.938390868114068	NA	NA	NA	NA	NA	NA	NA	NA	NA	NA	NA	NA
Visium	LD~Sp09D02	carrier	chr2	199955317	200008540	53224	+	HAVANA	gene	ENSG00000162972	10	MAIP1	protein_coding	-0.02382396710933521	3.4390600851188355	-0.22324270028557208	0.8248471711615901	0.9589196269672906	-5.953196688870169	NA	NA	NA	NA	NA	NA	NA	NA	NA	NA	NA	NA
Visium	LD~Sp09D02	carrier	chr22	21628089	21630064	1976	-	HAVANA	gene	ENSG00000161179	13	YDJC	protein_coding	-0.02514813381747949	4.503995305354166	-0.22306880106622226	0.8249812893423905	0.9589196269672906	-6.17607260273065	NA	NA	NA	NA	NA	NA	NA	NA	NA	NA	NA	NA
Visium	LD~Sp09D02	carrier	chr1	153728050	153774808	46759	+	HAVANA	gene	ENSG00000143624	14	INTS3	protein_coding	0.02559257000295423	5.153455803986196	0.22318443628607848	0.8248921061397895	0.9589196269672906	-6.27816538655052	NA	NA	NA	NA	NA	NA	NA	NA	NA	NA	NA	NA
Visium	LD~Sp09D02	carrier	chr3	121593379	121630295	36917	+	HAVANA	gene	ENSG00000163833	8	FBXO40	protein_coding	0.07491712262310135	0.23294423738278872	0.22270019842547387	0.8252655884904114	0.958960589918258	-5.156875748146411	NA	NA	NA	NA	NA	NA	NA	NA	NA	NA	NA	NA
Visium	LD~Sp09D02	carrier	chr3	48446710	48467645	20936	+	HAVANA	gene	ENSG00000164053	21	ATRIP	protein_coding	-0.0476279870081463	1.9161293975282594	-0.2227606704561613	0.8252189454291103	0.958960589918258	-5.586704833952997	NA	NA	NA	NA	NA	NA	NA	NA	NA	NA	NA	NA
Visium	LD~Sp09D02	carrier	chr13	19674752	19783019	108268	-	HAVANA	gene	ENSG00000121390	19	PSPC1	protein_coding	0.01930530460011637	5.147741308346781	0.22276687242704474	0.825214161784682	0.958960589918258	-6.263628676857335	NA	NA	NA	NA	NA	NA	NA	NA	NA	NA	NA	NA
Visium	LD~Sp09D02	carrier	chr19	47332175	47347329	15155	+	HAVANA	gene	ENSG00000134830	6	C5AR2	protein_coding	-0.1098696394197991	-0.5858811336030698	-0.22258197747947586	0.825356776100943	0.9589947905777437	-5.020093828859573	NA	NA	NA	NA	NA	NA	NA	NA	NA	NA	NA	NA
Visium	LD~Sp09D02	carrier	chr11	69641087	69654474	13388	+	HAVANA	gene	ENSG00000110092	3	CCND1	protein_coding	-0.027088212258163935	3.885229924722992	-0.222289186372109	0.8255826259324746	0.9591577373341147	-6.081008399917211	NA	NA	NA	NA	NA	NA	NA	NA	NA	NA	NA	NA
Visium	LD~Sp09D02	carrier	chr11	119044188	119057227	13040	-	HAVANA	gene	ENSG00000149428	19	HYOU1	protein_coding	-0.020624062077827965	5.764371471297357	-0.22224002748237184	0.8256205470374854	0.9591577373341147	-6.332513898344439	NA	NA	NA	NA	NA	NA	NA	NA	NA	NA	NA	NA
Visium	LD~Sp09D02	carrier	chr12	8822621	8887001	64381	+	HAVANA	gene	ENSG00000166535	20	A2ML1	protein_coding	-0.06966629114747838	0.6222134636032411	-0.22175249053298782	0.8259966555382687	0.9593076107885555	-5.294068165746964	NA	NA	NA	NA	NA	NA	NA	NA	NA	NA	NA	NA
Visium	LD~Sp09D02	carrier	chr12	51047962	51060424	12463	+	HAVANA	gene	ENSG00000050426	16	LETMD1	protein_coding	0.01714799710395898	5.439611398209364	0.22175491832439115	0.8259947825239692	0.9593076107885555	-6.309875269730187	NA	NA	NA	NA	NA	NA	NA	NA	NA	NA	NA	NA
Visium	LD~Sp09D02	carrier	chr11	867859	915058	47200	-	HAVANA	gene	ENSG00000177830	18	CHID1	protein_coding	0.019033938773171943	5.854201715974724	0.22179107903959033	0.8259668850540025	0.9593076107885555	-6.324952265307989	NA	NA	NA	NA	NA	NA	NA	NA	NA	NA	NA	NA
Visium	LD~Sp09D02	carrier	chr19	49085419	49108605	23187	+	HAVANA	gene	ENSG00000104852	15	SNRNP70	protein_coding	-0.020850349667789203	5.859619600224337	-0.22189260794076324	0.8258885582054802	0.9593076107885555	-6.341631871906907	NA	NA	NA	NA	NA	NA	NA	NA	NA	NA	NA	NA
Visium	LD~Sp09D02	carrier	chr1	165400922	165445355	44434	-	HAVANA	gene	ENSG00000143171	13	RXRG	protein_coding	-0.05066981441252749	2.4324000312143923	-0.22115539804282755	0.8264573373658008	0.9594838510730802	-5.7074192933501315	NA	NA	NA	NA	NA	NA	NA	NA	NA	NA	NA	NA
Visium	LD~Sp09D02	carrier	chr6	170554302	170572870	18569	+	HAVANA	gene	ENSG00000112592	14	TBP	protein_coding	0.02903086077241679	3.0620323225814334	0.22122524223910603	0.8264034464037049	0.9594838510730802	-5.86134814616741	NA	NA	NA	NA	NA	NA	NA	NA	NA	NA	NA	NA
Visium	LD~Sp09D02	carrier	chr22	31281594	31292534	10941	-	HAVANA	gene	ENSG00000100100	13	PIK3IP1	protein_coding	-0.025604714217275504	4.555893315377204	-0.2212424326643667	0.826390182605026	0.9594838510730802	-6.19145603824514	NA	NA	NA	NA	NA	NA	NA	NA	NA	NA	NA	NA
Visium	LD~Sp09D02	carrier	chr11	64230278	64234286	4009	+	HAVANA	gene	ENSG00000110011	13	DNAJC4	protein_coding	0.020870747705751036	5.138690309546808	0.22142401973687809	0.8262500767205141	0.9594838510730802	-6.270718096451344	NA	NA	NA	NA	NA	NA	NA	NA	NA	NA	NA	NA
Visium	LD~Sp09D02	carrier	chr19	46601074	46610782	9709	+	HAVANA	gene	ENSG00000160014	17	CALM3	protein_coding	0.018363262712821182	10.262050155120324	0.2213273355889068	0.8263246739184961	0.9594838510730802	-6.397115663564104	NA	NA	NA	NA	NA	NA	NA	NA	NA	NA	NA	NA
Visium	LD~Sp09D02	carrier	chr12	10426854	10442300	15447	-	HAVANA	gene	ENSG00000205809	9	KLRC2	protein_coding	-0.09001973891640669	1.1508094424597006	-0.22071870556198828	0.8267943036138949	0.9595599981582826	-5.4590668686390345	NA	NA	NA	NA	NA	NA	NA	NA	NA	NA	NA	NA
Visium	LD~Sp09D02	carrier	chr3	156523740	156524247	508	-	HAVANA	gene	ENSG00000272990	1	AC084036.1	lncRNA	-0.03206798011434686	2.532567417030855	-0.220754359095931	0.8267667909204015	0.9595599981582826	-5.757447836353171	NA	NA	NA	NA	NA	NA	NA	NA	NA	NA	NA	NA
Visium	LD~Sp09D02	carrier	chr15	40278176	40307935	29760	-	HAVANA	gene	ENSG00000137841	12	PLCB2	protein_coding	-0.03372785302501402	2.750781344555495	-0.22074794262864456	0.8267717422868076	0.9595599981582826	-5.776311645490859	NA	NA	NA	NA	NA	NA	NA	NA	NA	NA	NA	NA
Visium	LD~Sp09D02	carrier	chr19	36510687	36528271	17585	-	HAVANA	gene	ENSG00000254004	7	ZNF260	protein_coding	-0.03329100086640158	3.011232982351402	-0.22074190774818367	0.8267763992024278	0.9595599981582826	-5.855865534128285	NA	NA	NA	NA	NA	NA	NA	NA	NA	NA	NA	NA
Visium	LD~Sp09D02	carrier	chr12	70242994	70354993	112000	+	HAVANA	gene	ENSG00000111596	12	CNOT2	protein_coding	-0.024690317525590366	4.511481787007958	-0.22058993183198794	0.8268936760483057	0.9595599981582826	-6.179721646032564	NA	NA	NA	NA	NA	NA	NA	NA	NA	NA	NA	NA
Visium	LD~Sp09D02	carrier	chr7	1567332	1571005	3674	-	HAVANA	gene	ENSG00000157778	9	PSMG3	protein_coding	-0.02196868346908465	5.340447033074886	-0.22065666964558076	0.826842175281655	0.9595599981582826	-6.281055720073642	NA	NA	NA	NA	NA	NA	NA	NA	NA	NA	NA	NA
Visium	LD~Sp09D02	carrier	chr3	160399274	160434954	35681	+	HAVANA	gene	ENSG00000113810	16	SMC4	protein_coding	0.04453915400759301	2.492253627709229	0.2203746785341029	0.8270597897522212	0.9596810487231744	-5.727104632972065	NA	NA	NA	NA	NA	NA	NA	NA	NA	NA	NA	NA
Visium	LD~Sp09D02	carrier	chr1	45343883	45491163	147281	-	HAVANA	gene	ENSG00000070759	17	TESK2	protein_coding	0.04248365330730797	2.0587077609691105	0.220170810778307	0.82721712458280106	0.9597558124159937	-5.611006300009746	NA	NA	NA	NA	NA	NA	NA	NA	NA	NA	NA	NA
Visium	LD~Sp09D02	carrier	chr17	42101404	42112714	11311	-	HAVANA	gene	ENSG00000108771	13	DHX58	protein_coding	0.027141943648609113	3.139447109599797	0.2201096555369241	0.8272643225278833	0.9597558124159937	-5.888084383417392	NA	NA	NA	NA	NA	NA	NA	NA	NA	NA	NA	NA
Visium	LD~Sp09D02	carrier	chr11	35662775	35818007	155233	+	HAVANA	gene	ENSG00000166326	7	TRIM44	protein_coding	0.020823753043166526	6.37323675178421	0.2200509455475153	0.8273096339107793	0.9597558124159937	-6.365999306181295	NA	NA	NA	NA	NA	NA	NA	NA	NA	NA	NA	NA
Visium	LD~Sp09D02	carrier	chr7	35695214	35699413	4200	+	HAVANA	gene	ENSG00000271122	1	AC018647.2	lncRNA	-0.027528239250040665	2.795112965099196	-0.21942542594509284	0.8277924368797696	0.9602082865084383	-5.80765099750794	NA	NA	NA	NA	NA	NA	NA	NA	NA	NA	NA	NA
Visium	LD~Sp09D02	carrier	chr9	27937617	27944497	6881	-	HAVANA	gene	ENSG00000260412	1	AL353746.1	lncRNA	0.03799940261155976	3.048342371255954	0.2193853998091063	0.8278233331041904	0.9602082865084383	-5.869066381387548	NA	NA	NA	NA	NA	NA	NA	NA	NA	NA	NA	NA
Visium	LD~Sp09D02	carrier	chr5	80626226	80654983	28758	-	HAVANA	gene	ENSG00000228716	7	DHFR	protein_coding	0.037769343354131735	3.5496861885464233	0.21921027275294042	0.8279585171878039	0.9602216440186264	-5.985546362146114	NA	NA	NA	NA	NA	NA	NA	NA	NA	NA	NA	NA
Visium	LD~Sp09D02	carrier	chr3	184259213	184261553	2341	-	HAVANA	gene	ENSG00000163888	4	CAMK2N2	protein_coding	-0.038054793693339306	6.866282292089835	-0.21922287935540624	0.8279487857199247	0.9602216440186264	-6.378673473810774	NA	NA	NA	NA	NA	NA	NA	NA	NA	NA	NA	NA
Visium	LD~Sp09D02	carrier	chr10	78943328	79067895	124568	-	HAVANA	gene	ENSG00000224596	8	ZMIZ1-AS1	lncRNA	-0.09323595157615253	0.02883406167752704	-0.21905041179268012	0.8280819217394422	0.9602930447831975	-5.130263996743263	NA	NA	NA	NA	NA	NA	NA	NA	NA	NA	NA	NA
Visium	LD~Sp09D02	carrier	chrX	48476021	48486364	10344	+	HAVANA	gene	ENSG00000068438	15	FTSJ1	protein_coding	0.020731646731211972	3.8181772957318794	0.2188170473739351	0.8282620752338096	0.9604302394194915	-6.04433945240109	NA	NA	NA	NA	NA	NA	NA	NA	NA	NA	NA	NA
Visium	LD~Sp09D02	carrier	chr3	46668995	46693704	24710	-	HAVANA	gene	ENSG00000178038	17	ALS2CL	protein_coding	0.06688497557069895	0.8699710311504943	0.21867008030167515	0.8283755362673715	0.9604900845737335	-5.296611781923723	NA	NA	NA	NA	NA	NA	NA	NA	NA	NA	NA	NA
Visium	LD~Sp09D02	carrier	chr18	5142911	5197503	54593	-	HAVANA	gene	ENSG00000231824	4	AKAIN1	protein_coding	0.08984950010513648	1.2237935393529498	0.21856209820891498	0.82845890264281985	0.9605150290533335	-5.460214791761675	NA	NA	NA	NA	NA	NA	NA	NA	NA	NA	NA	NA
Visium	LD~Sp09D02	carrier	chr3	12583601	12664226	80626	-	HAVANA	gene	ENSG00000132155	11	RAF1	protein_coding	0.016984538961669404	4.753558019228348	0.2184288272092821	0.8285617958357778	0.960527102566966	-6.223525591783867	NA	NA	NA	NA	NA	NA	NA	NA	NA	NA	NA	NA
Visium	LD~Sp09D02	carrier	chr7	32495426	32588726	93301	+	HAVANA	gene	ENSG00000105778	19	AVL9	protein_coding	0.020271162917065322	5.359383976848645	0.21838838045803077	0.8285930237611615	0.960527102566966	-6.296058316222403	NA	NA	NA	NA	NA	NA	NA	NA	NA	NA	NA	NA
Visium	LD~Sp09D02	carrier	chr3	195655565	195657927	2363	-	HAVANA	gene	ENSG00000229178	1	AC233280.1	lncRNA	-0.05449298292072413	1.3614969899736808	-0.2180407258414473	0.8288614509258561	0.9607665500804373	-5.4770367685980315	NA	NA	NA	NA	NA	NA	NA	NA	NA	NA	NA	NA
Visium	LD~Sp09D02	carrier	chr9	97307304	97378751	71448	+	HAVANA	gene	ENSG00000197816	14	CCDC180	protein_coding	0.05543075822856036	1.4244161785001577	0.21780598261384657	0.8290427100934512	0.9607872512107242	-5.449459255796844	NA	NA	NA	NA	NA	NA	NA	NA	NA	NA	NA	NA
Visium	LD~Sp09D02	carrier	chr1	150730188	150765792	35605	-	HAVANA	gene	ENSG00000163131	11	CTSS	protein_coding	-0.0760005392047407	2.481526441183579	-0.21777721812849482	0.829064921516112	0.9607872512107242	-5.766906028639246	NA	NA	NA	NA	NA	NA	NA	NA	NA	NA	NA	NA
Visium	LD~Sp09D02	carrier	chr20	62804835	62814000	9166	+	HAVANA	gene	ENSG00000060491	16	OGFR	protein_coding	0.01997209253049359	5.131505073126226	0.21791225761358296	0.8289606476786695	0.9607872512107242	-6.284143197943092	NA	NA	NA	NA	NA	NA	NA	NA	NA	NA	NA	NA
Visium	LD~Sp09D02	carrier	chr10	6580419	6616921	36503	+	HAVANA	gene	ENSG00000237943	7	PRKCQ-AS1	lncRNA	-0.0507405352672764	1.9730961993413998	-0.21766314619040492	0.8291530072454729	0.9608176292452018	-5.618568469424689	NA	NA	NA	NA	NA	NA	NA	NA	NA	NA	NA	NA
Visium	LD~Sp09D02	carrier	chr3	138608606	138633376	24771	+	HAVANA	gene	ENSG00000158234	12	FAIM	protein_coding	-0.03559295050483935	3.1767434638551664	-0.21757226919122608	0.8292231835838517	0.9608272509978834	-5.894843087635941	NA	NA	NA	NA	NA	NA	NA	NA	NA	NA	NA	NA
Visium	LD~Sp09D02	carrier	chr16	89671568	89685304	13737	+	HAVANA	gene	ENSG00000275734	2	AC010538.1	lncRNA	-0.05590942390942777	1.0835053877985958	-0.21740429393594438	0.8293528999125538	0.960834167617282	-5.354264277386297	NA	NA	NA	NA	NA	NA	NA	NA	NA	NA	NA	NA
Visium	LD~Sp09D02	carrier	chr10	120851305	120909524	58220	+	HAVANA	gene	ENSG00000120008	16	WDR11	protein_coding	0.025243751163844808	3.979857531090076	0.2174658867537622	0.8293053352309663	0.960834167617282	-6.073180190877843	NA	NA	NA	NA	NA	NA	NA	NA	NA	NA	NA	NA
Visium	LD~Sp09D02	carrier	chr19	7636881	7647873	10993	+	HAVANA	gene	ENSG00000076944	16	STXBP2	protein_coding	-0.07365078400166436	0.9090513289033573	-0.21724245437764025	0.8294778826645317	0.9608456461811113	-5.343195199875568	NA	NA	NA	NA	NA	NA	NA	NA	NA	NA	NA	NA
Visium	LD~Sp09D02	carrier	chr6	8435568	9294133	858566	+	HAVANA	gene	ENSG00000285219	2	HULC	lncRNA	0.03504507169584237	2.326503468880832	0.217152142454662	0.8295476292190849	0.9608456461811113	-5.664950958261547	NA	NA	NA	NA	NA	NA	NA	NA	NA	NA	NA	NA
Visium	LD~Sp09D02	carrier	chr17	41717742	41734644	16903	-	HAVANA	gene	ENSG00000173805	15	HAP1	protein_coding	-0.0450966678627685	2.6246750769279172	-0.21715110482680178	0.8295484305718437	0.9608456461811113	-5.760095356860976	NA	NA	NA	NA	NA	NA	NA	NA	NA	NA	NA	NA
Visium	LD~Sp09D02	carrier	chr19	19900913	19963464	62552	+	HAVANA	gene	ENSG00000184635	16	ZNF93	protein_coding	-0.05416755511137206	0.361701716663652	-0.2168214274551243	0.8298030475317735	0.960859939991733	-5.235155383659545	NA	NA	NA	NA	NA	NA	NA	NA	NA	NA	NA	NA
Visium	LD~Sp09D02	carrier	chr1	52684449	52698347	13899	-	HAVANA	gene	ENSG00000162377	6	COA7	protein_coding	0.021959687421153173	3.86098151533198	0.21690744603971188	0.8297366117084288	0.960859939991733	-6.054799502572671	NA	NA	NA	NA	NA	NA	NA	NA	NA	NA	NA	NA
Visium	LD~Sp09D02	carrier	chr19	40778216	40796942	18727	+	HAVANA	gene	ENSG00000167578	18	RAB4B	protein_coding	-0.017680122423969102	5.484547366576582	-0.21681466313691808	0.8298082719575717	0.960859939991733	-6.304051342819432	NA	NA	NA	NA	NA	NA	NA	NA	NA	NA	NA	NA
Visium	LD~Sp09D02	carrier	chr16	11668455	11679152	10698	+	HAVANA	gene	ENSG00000184602	6	SNN	protein_coding	0.021137509732085835	7.439516296335379	0.21689308486662773	0.8297477033663052	0.960859939991733	-6.392541138782129	NA	NA	NA	NA	NA	NA	NA	NA	NA	NA	NA	NA
Visium	LD~Sp09D02	carrier	chr16	66509437	66510048	612	+	HAVANA	gene	ENSG00000260755	1	AC010542.2	lncRNA	-0.09846278618347326	-0.2455032915243383	-0.21623020163243356	0.8302597110178679	0.9609177661004152	-5.107496492053188	NA	NA	NA	NA	NA	NA	NA	NA	NA	NA	NA	NA
Visium	LD~Sp09D02	carrier	chr8	56160909	56211324	50416	-	HAVANA	gene	ENSG00000181690	8	PLAG1	protein_coding	-0.060984792655997266	0.4557612393317732	-0.21492044186504838	0.8312715851773785	0.9609177661004152	-5.256818710588815	NA	NA	NA	NA	NA	NA	NA	NA	NA	NA	NA	NA
Visium	LD~Sp09D02	carrier	chr8	30192429	30201332	8904	+	HAVANA	gene	ENSG00000285669	1	AC026979.4	lncRNA	0.05970096014661802	1.1727277012842074	0.21472150160540232	0.8314253051469285	0.9609177661004152	-5.360489248822978	NA	NA	NA	NA	NA	NA	NA	NA	NA	NA	NA	NA
Visium	LD~Sp09D02	carrier	chr1	198638457	198757476	119020	+	HAVANA	gene	ENSG00000081237	20	PTPRC	protein_coding	0.09116990638515199	1.260654265649573	0.2165021382305739	0.8300496593968323	0.9609177661004152	-5.397580648313056	NA	NA	NA	NA	NA	NA	NA	NA	NA	NA	NA	NA
Visium	LD~Sp09D02	carrier	chr9	136796338	136807741	11404	+	HAVANA	gene	ENSG00000213213	14	CCDC183	protein_coding	-0.05775493409774113	1.1697717186121674	-0.2144220793566988	0.8316566797259609	0.9609177661004152	-5.428364476040321	NA	NA	NA	NA	NA	NA	NA	NA	NA	NA	NA	NA
Visium	LD~Sp09D02	carrier	chr17	36495633	36543435	47803	-	HAVANA	gene	ENSG00000278259	4	MYO19	protein_coding	-0.03093468995395754	2.4008852626212156	-0.2148939525919107	0.8312920528919578	0.9609177661004152	-5.727321448071027	NA	NA	NA	NA	NA	NA	NA	NA	NA	NA	NA	NA
Visium	LD~Sp09D02	carrier	chr16	28553915	28591790	37876	+	HAVANA	gene	ENSG00000176476	9	SGF29	protein_coding	-0.031393507828228806	2.543476276803993	-0.21464651695769002	0.8314832471015212	0.9609177661004152	-5.7376574345384235	NA	NA	NA	NA	NA	NA	NA	NA	NA	NA	NA	NA
Visium	LD~Sp09D02	carrier	chr12	56316223	56334053	17831	-	HAVANA	gene	ENSG00000135473	15	PAN2	protein_coding	0.030422415413924764	2.9202395916776998	0.21426708223640803	0.8317764577192208	0.9609177661004152	-5.846560698009967	NA	NA	NA	NA	NA	NA	NA	NA	NA	NA	NA	NA
Visium	LD~Sp09D02	carrier	chr4	8355090	8358338	3249	-	HAVANA	gene	ENSG00000251615	3	AC104825.1	lncRNA	0.02484305364545114	3.2991377620737925	0.21514677742862015	0.8310967052616529	0.9609177661004152	-5.941040135926468	NA	NA	NA	NA	NA	NA	NA	NA	NA	NA	NA	NA
Visium	LD~Sp09D02	carrier	chr22	50245183	50251405	6223	-	HAVANA	gene	ENSG00000100429	18	HDAC10	protein_coding	0.03565325326297253	3.4072016602180915	0.21537377385115178	0.8309213235503474	0.9609177661004152	-5.955067803172774	NA	NA	NA	NA	NA	NA	NA	NA	NA	NA	NA	NA
Visium	LD~Sp09D02	carrier	chr22	28794555	28800597	6043	-	HAVANA	gene	ENSG00000100219	16	XBP1	protein_coding	-0.03186017445493583	3.410621444183276	-0.21469100198391278	0.8314488726241785	0.9609177661004152	-5.96550557413714	NA	NA	NA	NA	NA	NA	NA	NA	NA	NA	NA	NA
Visium	LD~Sp09D02	carrier	chr14	31291788	31420550	128763	-	HAVANA	gene	ENSG00000129493	15	HEATR5A	protein_coding	-0.026727800573373095	3.5112174363207607	-0.2154294679246326	0.8308782946110163	0.9609177661004152	-5.980004336859515	NA	NA	NA	NA	NA	NA	NA	NA	NA	NA	NA	NA
Visium	LD~Sp09D02	carrier	chr7	2251770	2354318	102549	-	HAVANA	gene	ENSG00000106266	11	SNX8	protein_coding	-0.02570354851171941	3.4912331345386596	-0.2162726445199209	0.8302269260758941	0.9609177661004152	-5.98136924621862	NA	NA	NA	NA	NA	NA	NA	NA	NA	NA	NA	NA
Visium	LD~Sp09D02	carrier	chr9	131289459	131359022	69564	+	HAVANA	gene	ENSG00000160539	6	PLPP7	protein_coding	0.029006275070817544	3.530630362527565	0.2157217115613671	0.8306525174924216	0.9609177661004152	-6.005186308160323	NA	NA	NA	NA	NA	NA	NA	NA	NA	NA	NA	NA
Visium	LD~Sp09D02	carrier	chr12	107732871	107761272	28402	-	HAVANA	gene	ENSG00000110851	12	PRDM4	protein_coding	0.021621676244933274	3.718412686758242	0.21492875730946967	0.8312651600299028	0.9609177661004152	-6.02051961828646	NA	NA	NA	NA	NA	NA	NA	NA	NA	NA	NA	NA
Visium	LD~Sp09D02	carrier	chr6	13924446	13980310	55865	+	HAVANA	gene	ENSG00000180537	13	RNF182	protein_coding	0.027214375904772492	3.6850978562222982	0.21453091375084976	0.8315725776149274	0.9609177661004152	-6.027945724868026	NA	NA	NA	NA	NA	NA	NA	NA	NA	NA	NA	NA
Visium	LD~Sp09D02	carrier	chr20	3107573	3160196	52624	-	HAVANA	gene	ENSG00000185019	17	UBOX5	protein_coding	0.02162672812534816	3.7181004871763244	0.2154438690100694	0.8308671684971001	0.9609177661004152	-6.029089479284094	NA	NA	NA	NA	NA	NA	NA	NA	NA	NA	NA	NA
Visium	LD~Sp09D02	carrier	chr6	17615035	17706834	91800	-	HAVANA	gene	ENSG00000124789	11	NUP153	protein_coding	0.027311969436532024	3.7607192666835076	0.21429110751186708	0.831757891303676	0.9609177661004152	-6.0304100260462805	NA	NA	NA	NA	NA	NA	NA	NA	NA	NA	NA	NA
Visium	LD~Sp09D02	carrier	chr7	55019017	55211628	192612	+	HAVANA	gene	ENSG00000146648	18	EGFR	protein_coding	0.03177290148526746	3.8358455168848797	0.2158802694860887	0.830530027378569	0.9609177661004152	-6.059179357914661	NA	NA	NA	NA	NA	NA	NA	NA	NA	NA	NA	NA
Visium	LD~Sp09D02	carrier	chr15	88459477	88467390	7914	-	HAVANA	gene	ENSG00000259494	2	MRPL46	protein_coding	0.03045649799776884	4.1549025120677525	0.2158412342105703	0.8305601827413032	0.9609177661004152	-6.091353141522203	NA	NA	NA	NA	NA	NA	NA	NA	NA	NA	NA	NA
Visium	LD~Sp09D02	carrier	chr20	63195429	63216139	20711	-	HAVANA	gene	ENSG00000149658	18	YTHDF1	protein_coding	-0.017312179020818164	4.490332013286998	-0.21541668148430732	0.8308881732984248	0.9609177661004152	-6.178777202025173	NA	NA	NA	NA	NA	NA	NA	NA	NA	NA	NA	NA
Visium	LD~Sp09D02	carrier	chr20	62143769	62182514	38746	+	HAVANA	gene	ENSG00000184402	15	SS18L1	protein_coding	-0.0186795398179731	4.699853847301349	-0.2150280547636985	0.8311884361479798	0.9609177661004152	-6.2039508371462935	NA	NA	NA	NA	NA	NA	NA	NA	NA	NA	NA	NA
Visium	LD~Sp09D02	carrier	chr5	66139971	66183615	43645	+	HAVANA	gene	ENSG00000153914	16	SREK1	protein_coding	0.021786327284216256	4.953927121734778	0.21630330897722827	0.8302032395570114	0.9609177661004152	-6.253831533856301	NA	NA	NA	NA	NA	NA	NA	NA	NA	NA	NA	NA
Visium	LD~Sp09D02	carrier	chr16	30407414	30431108	23695	+	HAVANA	gene	ENSG00000179965	12	ZNF771	protein_coding	-0.0219795006390906	5.1331628571920165	-0.2165426504396269	0.8300183676969446	0.9609177661004152	-6.258406885039896	NA	NA	NA	NA	NA	NA	NA	NA	NA	NA	NA	NA
Visium	LD~Sp09D02	carrier	chr2	241637213	241673857	36645	+	HAVANA	gene	ENSG00000168397	17	ATG4B	protein_coding	-0.016672654760458983	5.299948310674198	-0.21609882365046992	0.8303611957011793	0.9609177661004152	-6.2829605458584705	NA	NA	NA	NA	NA	NA	NA	NA	NA	NA	NA	NA
Visium	LD~Sp09D02	carrier	chr11	67006778	67050863	44086	+	HAVANA	gene	ENSG00000173227	14	SYT12	protein_coding	-0.030107147255259203	5.094635881210862	-0.2159694205828009	0.8304611577407086	0.9609177661004152	-6.285856850496986	NA	NA	NA	NA	NA	NA	NA	NA	NA	NA	NA	NA
Visium	LD~Sp09D02	carrier	chr1	153633982	153646306	12325	+	HAVANA	gene	ENSG00000160679	13	CHTOP	protein_coding	-0.01547533746853258	5.4137176601637735	-0.2151689494716946	0.8310795743341032	0.9609177661004152	-6.303193953888702	NA	NA	NA	NA	NA	NA	NA	NA	NA	NA	NA	NA
Visium	LD~Sp09D02	carrier	chr11	12094008	12359144	265137	+	HAVANA	gene	ENSG00000133816	15	MICAL2	protein_coding	0.030722898864882442	5.725031500673664	0.21524585470084287	0.8310201552080377	0.9609177661004152	-6.3056551891601	NA	NA	NA	NA	NA	NA	NA	NA	NA	NA	NA	NA
Visium	LD~Sp09D02	carrier	chrX	18425583	18653629	228047	+	HAVANA	gene	ENSG00000008086	12	CDKL5	protein_coding	0.0154536897731532	6.086595606893316	0.21533165363560638	0.8309538657541737	0.9609177661004152	-6.352370451430868	NA	NA	NA	NA	NA	NA	NA	NA	NA	NA	NA	NA
Visium	LD~Sp09D02	carrier	chr2	68284171	68320051	35881	-	HAVANA	gene	ENSG00000119865	8	CNRIP1	protein_coding	-0.016306565256900996	6.764668142870033	-0.21431584010385207	0.8317387783862562	0.9609177661004152	-6.37807268895142	NA	NA	NA	NA	NA	NA	NA	NA	NA	NA	NA	NA
Visium	LD~Sp09D02	carrier	chr13	30456704	30617597	160894	-	HAVANA	gene	ENSG00000189403	15	HMGB1	protein_coding	0.01584144978833102	8.237657889709583	0.21593619852576065	0.8304868217748187	0.9609177661004152	-6.401127936167325	NA	NA	NA	NA	NA	NA	NA	NA	NA	NA	NA	NA
Visium	LD~Sp09D02	carrier	chr15	43323649	43330582	6934	-	HAVANA	gene	ENSG00000168806	8	LCMT2	protein_coding	0.030862944284934413	2.632419414869004	0.2141120393603741	0.8318962751764716	0.9609846951733562	-5.771692938067599	NA	NA	NA	NA	NA	NA	NA	NA	NA	NA	NA	NA
Visium	LD~Sp09D02	carrier	chr1	27534035	27604431	70397	-	HAVANA	gene	ENSG00000126705	14	AHDC1	protein_coding	0.020032825357398476	5.131170701132222	0.21399122271586085	0.8319896453751665	0.9610210653846296	-6.275230977069212	NA	NA	NA	NA	NA	NA	NA	NA	NA	NA	NA	NA
Visium	LD~Sp09D02	carrier	chr21	6215291	6217681	2391	-	HAVANA	gene	ENSG00000288187	1	CU633906.5	lncRNA	0.03492493467445623	2.460234990319484	0.21295915338054164	0.832787356354512	0.9613003954213174	-5.741369111411034	NA	NA	NA	NA	NA	NA	NA	NA	NA	NA	NA	NA
Visium	LD~Sp09D02	carrier	chr14	88465778	88555007	89230	-	HAVANA	gene	ENSG00000070778	13	PTPN21	protein_coding	0.04249378624232081	2.5393092924419407	0.21287746007392383	0.832850506793638	0.9613003954213174	-5.7468616620063075	NA	NA	NA	NA	NA	NA	NA	NA	NA	NA	NA	NA
Visium	LD~Sp09D02	carrier	chr2	171434217	171485052	50836	+	HAVANA	gene	ENSG00000115827	14	DCAF17	protein_coding	-0.03150526622946059	2.7099008081714446	-0.2134668118084695	0.8323949524052343	0.9613003954213174	-5.7986936849898365	NA	NA	NA	NA	NA	NA	NA	NA	NA	NA	NA	NA
Visium	LD~Sp09D02	carrier	chr17	3672199	3696240	24042	-	HAVANA	gene	ENSG00000083454	22	P2RX5	protein_coding	0.03539570523326652	3.0300803685780733	0.2130114203728173	0.8327469535958439	0.9613003954213174	-5.849854012340217	NA	NA	NA	NA	NA	NA	NA	NA	NA	NA	NA	NA
Visium	LD~Sp09D02	carrier	chr6	158972871	159000187	27317	-	HAVANA	gene	ENSG00000130363	11	RSPH3	protein_coding	0.032709384030360056	3.588881810948551	0.21321513786514484	0.832589482947583	0.9613003954213174	-5.998757093236991	NA	NA	NA	NA	NA	NA	NA	NA	NA	NA	NA	NA
Visium	LD~Sp09D02	carrier	chr3	114314501	115147271	832771	-	HAVANA	gene	ENSG00000181722	16	ZBTB20	protein_coding	-0.048716527746394345	3.6756305132377993	-0.21314130336611029	0.8326465551228994	0.9613003954213174	-6.016535910130577	NA	NA	NA	NA	NA	NA	NA	NA	NA	NA	NA	NA
Visium	LD~Sp09D02	carrier	chr6	153004459	153131282	126824	-	HAVANA	gene	ENSG00000091844	8	RGS17	protein_coding	0.02418360817368681	3.922761748175081	0.21288353489664813	0.8328458108041624	0.9613003954213174	-6.076189264611196	NA	NA	NA	NA	NA	NA	NA	NA	NA	NA	NA	NA
Visium	LD~Sp09D02	carrier	chr1	161171310	161177968	6659	-	HAVANA	gene	ENSG00000158850	15	B4GALT3	protein_coding	0.021058043042272878	4.404221861094312	0.21336678096668296	0.832472269623506	0.9613003954213174	-6.1526530028192274	NA	NA	NA	NA	NA	NA	NA	NA	NA	NA	NA	NA
Visium	LD~Sp09D02	carrier	chr1	22652762	22661637	8876	+	HAVANA	gene	ENSG00000173369	16	C1QB	protein_coding	-0.08930491351512826	4.731191768481141	-0.21313862024396654	0.8326486291249933	0.9613003954213174	-6.200600256955392	NA	NA	NA	NA	NA	NA	NA	NA	NA	NA	NA	NA
Visium	LD~Sp09D02	carrier	chr1	184051651	184123978	72328	+	HAVANA	gene	ENSG00000198860	12	TSEN15	protein_coding	-0.0204520659008689	4.878241921544481	-0.21355312996024953	0.8323282355572659	0.9613003954213174	-6.222267610157526	NA	NA	NA	NA	NA	NA	NA	NA	NA	NA	NA	NA
Visium	LD~Sp09D02	carrier	chr11	111298555	111308735	10181	+	HAVANA	gene	ENSG00000214290	8	COLCA2	protein_coding	-0.05136439438866969	1.2166117044538063	-0.21230502582687696	0.8332930408259903	0.9615822863271658	-5.408255687460085	NA	NA	NA	NA	NA	NA	NA	NA	NA	NA	NA	NA
Visium	LD~Sp09D02	carrier	chr9	4792944	4885917	92974	+	HAVANA	gene	ENSG00000120158	12	RCL1	protein_coding	-0.04089694186989856	1.7972079561020702	-0.21177514233494538	0.8337027294263537	0.9615822863271658	-5.554264557052602	NA	NA	NA	NA	NA	NA	NA	NA	NA	NA	NA	NA
Visium	LD~Sp09D02	carrier	chr7	105439661	105522271	82611	-	HAVANA	gene	ENSG00000091127	14	PUS7	protein_coding	-0.03928969732850929	2.1084795176695454	-0.21202767121382884	0.8335074764272389	0.9615822863271658	-5.645184308524731	NA	NA	NA	NA	NA	NA	NA	NA	NA	NA	NA	NA
Visium	LD~Sp09D02	carrier	chr4	154231742	154491799	260058	-	HAVANA	gene	ENSG00000197410	14	DCHS2	protein_coding	0.04709251863407027	2.181872085732677	0.21159226696646846	0.8338441336992791	0.9615822863271658	-5.664368780550135	NA	NA	NA	NA	NA	NA	NA	NA	NA	NA	NA	NA
Visium	LD~Sp09D02	carrier	chr2	206737763	206765328	27566	-	HAVANA	gene	ENSG00000138400	13	MDH1B	protein_coding	-0.034492427785399515	2.2798886953265587	-0.21212217845269832	0.8334344070745257	0.9615822863271658	-5.668501415500514	NA	NA	NA	NA	NA	NA	NA	NA	NA	NA	NA	NA
Visium	LD~Sp09D02	carrier	chr2	120346136	120351803	5668	+	HAVANA	gene	ENSG00000163083	6	INHBB	protein_coding	-0.03570743616833749	2.4140855995196255	-0.21144031020057122	0.8339616351506387	0.9615822863271658	-5.714441692439819	NA	NA	NA	NA	NA	NA	NA	NA	NA	NA	NA	NA
Visium	LD~Sp09D02	carrier	chr16	67987746	68079320	91575	+	HAVANA	gene	ENSG00000167264	18	DUS2	protein_coding	-0.03123128447268475	2.434399704713241	-0.21240043528304878	0.8332192783994563	0.9615822863271658	-5.716528211663875	NA	NA	NA	NA	NA	NA	NA	NA	NA	NA	NA	NA
Visium	LD~Sp09D02	carrier	chr11	65663006	65671716	8711	+	HAVANA	gene	ENSG00000285533	2	RELA-DT	lncRNA	0.03180094922632337	2.3969765184690766	0.21149315691595286	0.833920770679374	0.9615822863271658	-5.7209154035302845	NA	NA	NA	NA	NA	NA	NA	NA	NA	NA	NA	NA
Visium	LD~Sp09D02	carrier	chrX	51743442	51746232	2791	+	HAVANA	gene	ENSG00000189369	9	GSPT2	protein_coding	0.02304355121118684	4.015837770382124	0.2119178872394144	0.8335923590590193	0.9615822863271658	-6.0663473854732874	NA	NA	NA	NA	NA	NA	NA	NA	NA	NA	NA	NA
Visium	LD~Sp09D02	carrier	chr3	52681156	52694497	13342	+	HAVANA	gene	ENSG00000163938	17	GNL3	protein_coding	-0.020908205876407404	4.6905346493264855	-0.21212181856471868	0.833434685323168	0.9615822863271658	-6.190962358762678	NA	NA	NA	NA	NA	NA	NA	NA	NA	NA	NA	NA
Visium	LD~Sp09D02	carrier	chr20	8077251	8968360	891110	+	HAVANA	gene	ENSG00000182621	18	PLCB1	protein_coding	-0.023714493768209888	6.658100290815013	-0.21189596432407667	0.833609309634475	0.9615822863271658	-6.386179552066177	NA	NA	NA	NA	NA	NA	NA	NA	NA	NA	NA	NA
Visium	LD~Sp09D02	carrier	chr22	23894383	23895227	845	+	HAVANA	gene	ENSG00000240972	2	MIF	protein_coding	0.024012070421236764	9.612546452361318	0.2115485559074283	0.8338779331302756	0.9615822863271658	-6.397916005593469	NA	NA	NA	NA	NA	NA	NA	NA	NA	NA	NA	NA
Visium	LD~Sp09D02	carrier	chr9	137039463	137046179	6717	-	HAVANA	gene	ENSG00000107281	10	NPDC1	protein_coding	0.018627614238092338	7.792107306006881	0.21153949599160252	0.8338849387203887	0.9615822863271658	-6.401205761314551	NA	NA	NA	NA	NA	NA	NA	NA	NA	NA	NA	NA
Visium	LD~Sp09D02	carrier	chr4	152320544	152536092	215549	-	HAVANA	gene	ENSG00000109670	16	FBXW7	protein_coding	-0.01910601278146329	7.639980697759327	-0.2123374874191143	0.8332679441278629	0.9615822863271658	-6.403198957074539	NA	NA	NA	NA	NA	NA	NA	NA	NA	NA	NA	NA
Visium	LD~Sp09D02	carrier	chr3	69106872	69123032	16161	-	HAVANA	gene	ENSG00000163380	15	LMOD3	protein_coding	0.10478610061763471	-0.5744401335535588	0.21077665720158534	0.8344748542947151	0.9617362612463592	-5.027385374264376	NA	NA	NA	NA	NA	NA	NA	NA	NA	NA	NA	NA
Visium	LD~Sp09D02	carrier	chr3	186810880	186825521	14642	-	HAVANA	gene	ENSG00000232233	1	LINC02043	lncRNA	0.08158228173222071	-0.2093189976724371	0.21063081119554622	0.8345876505228266	0.9617362612463592	-5.094091140031228	NA	NA	NA	NA	NA	NA	NA	NA	NA	NA	NA	NA
Visium	LD~Sp09D02	carrier	chr2	169694454	169701708	7255	+	HAVANA	gene	ENSG00000144362	12	PHOSPHO2	protein_coding	-0.04618301954106008	1.280286406651498	-0.21098184142062107	0.8343161723853916	0.9617362612463592	-5.424971868189193	NA	NA	NA	NA	NA	NA	NA	NA	NA	NA	NA	NA
Visium	LD~Sp09D02	carrier	chr2	238158970	238168900	9931	+	HAVANA	gene	ENSG00000178752	16	ERFE	protein_coding	0.03814790571750826	2.7571525519785567	0.21066317888915453	0.8345626172780194	0.9617362612463592	-5.8079287161691155	NA	NA	NA	NA	NA	NA	NA	NA	NA	NA	NA	NA
Visium	LD~Sp09D02	carrier	chr9	113373419	113376999	3581	-	HAVANA	gene	ENSG00000119431	9	HDHD3	protein_coding	-0.02421573592596915	3.835701468360015	-0.21112634252392934	0.8342044248121206	0.9617362612463592	-6.065359370545994	NA	NA	NA	NA	NA	NA	NA	NA	NA	NA	NA	NA
Visium	LD~Sp09D02	carrier	chr3	49940007	50100045	160039	+	HAVANA	gene	ENSG00000004534	15	RBM6	protein_coding	0.020880570241085028	4.727459984757865	0.2107984053240822	0.83445803476316	0.9617362612463592	-6.217897700595954	NA	NA	NA	NA	NA	NA	NA	NA	NA	NA	NA	NA
Visium	LD~Sp09D02	carrier	chr8	90001405	90053633	52229	+	HAVANA	gene	ENSG00000104325	7	DECR1	protein_coding	0.01946358720610375	5.044579569620179	0.21064839766072743	0.8345740490904694	0.9617362612463592	-6.266243459337667	NA	NA	NA	NA	NA	NA	NA	NA	NA	NA	NA	NA
Visium	LD~Sp09D02	carrier	chr19	1446302	1473244	26943	+	HAVANA	gene	ENSG00000115266	11	APC2	protein_coding	-0.015321427696996182	6.373567732750979	-0.21062696183836888	0.8345906276357742	0.9617362612463592	-6.380425104679844	NA	NA	NA	NA	NA	NA	NA	NA	NA	NA	NA	NA
Visium	LD~Sp09D02	carrier	chr18	9121265	9136645	15381	-	HAVANA	gene	ENSG00000266053	2	NDUFV2-AS1	lncRNA	0.038156731934905874	1.4606018772045655	0.21028796636094463	0.8348528182687293	0.9617499548409247	-5.48185943693136	NA	NA	NA	NA	NA	NA	NA	NA	NA	NA	NA	NA
Visium	LD~Sp09D02	carrier	chr4	83261536	83284914	23379	-	HAVANA	gene	ENSG00000173085	14	COQ2	protein_coding	0.036021005565662456	2.298152750766293	0.21037767104720984	0.8347834357359065	0.9617499548409247	-5.669059750777504	NA	NA	NA	NA	NA	NA	NA	NA	NA	NA	NA	NA
Visium	LD~Sp09D02	carrier	chr19	56219670	56368383	148714	-	HAVANA	gene	ENSG00000131848	9	ZSCAN5A	protein_coding	0.04053526058358137	2.804400140792965	0.2102112274487875	0.8349121734310326	0.9617499548409247	-5.8126685490406205	NA	NA	NA	NA	NA	NA	NA	NA	NA	NA	NA	NA
Visium	LD~Sp09D02	carrier	chr2	148644440	148787569	143130	+	HAVANA	gene	ENSG00000135999	12	EPC2	protein_coding	-0.0221665344447759	3.6987623676528023	-0.21030975824587783	0.8348359631034796	0.9617499548409247	-6.009385150751434	NA	NA	NA	NA	NA	NA	NA	NA	NA	NA	NA	NA
Visium	LD~Sp09D02	carrier	chr2	161416297	161425870	9574	+	HAVANA	gene	ENSG00000136535	15	TBR1	protein_coding	-0.022525938609882168	5.487767507083466	-0.21044894956377472	0.8347283059780592	0.9617499548409247	-6.316562379734634	NA	NA	NA	NA	NA	NA	NA	NA	NA	NA	NA	NA
Visium	LD~Sp09D02	carrier	chr11	61348745	61362299	13555	-	HAVANA	gene	ENSG00000162144	9	CYB561A3	protein_coding	0.026950301805821475	3.379312717040918	0.21011503841529233	0.8349865740522651	0.9617643160108015	-5.951412825205736	NA	NA	NA	NA	NA	NA	NA	NA	NA	NA	NA	NA
Visium	LD~Sp09D02	carrier	chr12	85874295	85882992	8698	+	HAVANA	gene	ENSG00000133636	11	NTS	protein_coding	0.1391041064461418	1.4522056718137326	0.20986291549204417	0.8351815943091755	0.9619175983109981	-5.58415419422414	NA	NA	NA	NA	NA	NA	NA	NA	NA	NA	NA	NA
Visium	LD~Sp09D02	carrier	chr5	40841308	40860175	18868	+	HAVANA	gene	ENSG00000132357	14	CARD6	protein_coding	0.11113997632228223	-0.8470582786952924	0.20884010373514067	0.8359728611436634	0.961971823799418	-5.009492126763862	NA	NA	NA	NA	NA	NA	NA	NA	NA	NA	NA	NA
Visium	LD~Sp09D02	carrier	chr17	59964832	59996972	32141	+	HAVANA	gene	ENSG00000267302	5	RNFT1-DT	lncRNA	-0.08576301246056406	-0.43242828036682135	-0.20827456423561755	0.8364104482854806	0.961971823799418	-5.087527318028762	NA	NA	NA	NA	NA	NA	NA	NA	NA	NA	NA	NA
Visium	LD~Sp09D02	carrier	chr16	1528688	1555580	26893	+	HAVANA	gene	ENSG00000131634	14	TMEM204	protein_coding	-0.053603272609490715	2.172528666861743	-0.20947548156058263	0.8354813000779905	0.961971823799418	-5.692513377437817	NA	NA	NA	NA	NA	NA	NA	NA	NA	NA	NA	NA
Visium	LD~Sp09D02	carrier	chr9	5629025	5776557	147533	+	HAVANA	gene	ENSG00000107036	12	RIC1	protein_coding	0.034494421331674685	2.587711483156263	0.20824140482118134	0.8364361070899323	0.961971823799418	-5.776473826568402	NA	NA	NA	NA	NA	NA	NA	NA	NA	NA	NA	NA
Visium	LD~Sp09D02	carrier	chr14	93918894	93929608	10715	+	HAVANA	gene	ENSG00000140067	6	FAM181A	protein_coding	-0.03117326931451525	2.7258480935523677	-0.20918964550509034	0.8357024292579895	0.961971823799418	-5.787393378077104	NA	NA	NA	NA	NA	NA	NA	NA	NA	NA	NA	NA
Visium	LD~Sp09D02	carrier	chr7	139043515	139109720	66206	-	HAVANA	gene	ENSG00000105939	13	ZC3HAV1	protein_coding	-0.0342312655146888	2.771031332922167	-0.20947060378081858	0.8354850735232644	0.961971823799418	-5.794321067161518	NA	NA	NA	NA	NA	NA	NA	NA	NA	NA	NA	NA
Visium	LD~Sp09D02	carrier	chr7	102562133	102572583	10451	-	HAVANA	gene	ENSG00000285437	1	POLR2J3	protein_coding	0.05637429718423026	3.3749934056341333	0.20939785092474908	0.8355413555278841	0.961971823799418	-5.919895688789038	NA	NA	NA	NA	NA	NA	NA	NA	NA	NA	NA	NA
Visium	LD~Sp09D02	carrier	chr3	152835131	152841439	6309	+	HAVANA	gene	ENSG00000169860	7	P2RY1	protein_coding	0.034713771887717515	3.222758135251394	0.2082307399711768	0.8364443596056524	0.961971823799418	-5.932549529004788	NA	NA	NA	NA	NA	NA	NA	NA	NA	NA	NA	NA
Visium	LD~Sp09D02	carrier	chr1	205086142	205122015	35874	-	HAVANA	gene	ENSG00000117222	14	RBBP5	protein_coding	0.024605825974057582	4.030505095668231	0.2084075276563329	0.8363075628281815	0.961971823799418	-6.092896777641163	NA	NA	NA	NA	NA	NA	NA	NA	NA	NA	NA	NA
Visium	LD~Sp09D02	carrier	chr3	133038391	133397792	359402	+	HAVANA	gene	ENSG00000144868	13	TMEM108	protein_coding	-0.020960388764860394	4.318041359293995	-0.2083006255965516	0.8363902820937306	0.961971823799418	-6.156256492342134	NA	NA	NA	NA	NA	NA	NA	NA	NA	NA	NA	NA
Visium	LD~Sp09D02	carrier	chr9	128068201	128109245	41045	+	HAVANA	gene	ENSG00000148339	12	SLC25A25	protein_coding	-0.022454215148066226	4.6055132164743195	-0.20903260480982	0.8358239252668495	0.961971823799418	-6.178130880424973	NA	NA	NA	NA	NA	NA	NA	NA	NA	NA	NA	NA
Visium	LD~Sp09D02	carrier	chr8	23243637	23262000	18364	+	HAVANA	gene	ENSG00000147457	14	CHMP7	protein_coding	-0.01751793180801542	4.7471620717655405	-0.20931916186074542	0.8356022308108759	0.961971823799418	-6.21440247351569	NA	NA	NA	NA	NA	NA	NA	NA	NA	NA	NA	NA
Visium	LD~Sp09D02	carrier	chr16	30024427	30052978	28552	-	HAVANA	gene	ENSG00000149926	13	TLCD3B	protein_coding	-0.03000733138071876	4.8705741565007425	-0.20827479097677062	0.8364102728334668	0.961971823799418	-6.232124485442387	NA	NA	NA	NA	NA	NA	NA	NA	NA	NA	NA	NA
Visium	LD~Sp09D02	carrier	chr3	57755450	57930003	174554	+	HAVANA	gene	ENSG00000163681	15	SLMAP	protein_coding	0.017892261054177627	4.886628181178097	0.20907564214894148	0.8357906286158356	0.961971823799418	-6.242114536147161	NA	NA	NA	NA	NA	NA	NA	NA	NA	NA	NA	NA
Visium	LD~Sp09D02	carrier	chr2	202265736	202303661	37926	+	HAVANA	gene	ENSG00000055044	11	NOP58	protein_coding	0.026001991267705638	4.947559477301482	0.20927318397323785	0.835637800614923	0.961971823799418	-6.2451746485484385	NA	NA	NA	NA	NA	NA	NA	NA	NA	NA	NA	NA
Visium	LD~Sp09D02	carrier	chr12	51951699	51997078	45380	+	HAVANA	gene	ENSG00000135503	13	ACVR1B	protein_coding	-0.015914857038085373	5.314429481656928	-0.2087343535841148	0.8360546814533012	0.961971823799418	-6.297833006831384	NA	NA	NA	NA	NA	NA	NA	NA	NA	NA	NA	NA
Visium	LD~Sp09D02	carrier	chr22	40370591	40410289	39699	+	HAVANA	gene	ENSG00000100359	21	SGSM3	protein_coding	0.019023256865591698	5.424855993771621	0.20924123865506727	0.835662514631305	0.961971823799418	-6.3147838916264565	NA	NA	NA	NA	NA	NA	NA	NA	NA	NA	NA	NA
Visium	LD~Sp09D02	carrier	chr1	151291797	151327715	35919	-	HAVANA	gene	ENSG00000143393	16	PI4KB	protein_coding	-0.018525052994875946	5.6659914858826665	-0.2088743966425742	0.8359463286616164	0.961971823799418	-6.34686070501072	NA	NA	NA	NA	NA	NA	NA	NA	NA	NA	NA	NA
Visium	LD~Sp09D02	carrier	chr12	56104537	56113910	9374	+	HAVANA	gene	ENSG00000170515	14	PA2G4	protein_coding	0.012925159547528597	6.062566560979811	0.2082027234455202	0.8364660390271941	0.961971823799418	-6.353457231907482	NA	NA	NA	NA	NA	NA	NA	NA	NA	NA	NA	NA
Visium	LD~Sp09D02	carrier	chr11	66291894	66296664	4771	+	HAVANA	gene	ENSG00000179292	5	TMEM151A	protein_coding	-0.02130884594942062	6.0872574947887506	-0.20820069151503928	0.8364676113570444	0.961971823799418	-6.3652651920843395	NA	NA	NA	NA	NA	NA	NA	NA	NA	NA	NA	NA
Visium	LD~Sp09D02	carrier	chr14	102362941	102502477	139537	+	HAVANA	gene	ENSG00000196663	16	TECPR2	protein_coding	0.020251181377356264	5.337577766948302	0.20800958933292452	0.8366154913649205	0.9620301963512751	-6.313110549561639	NA	NA	NA	NA	NA	NA	NA	NA	NA	NA	NA	NA
Visium	LD~Sp09D02	carrier	chr20	42072752	43189970	1117219	-	HAVANA	gene	ENSG00000196090	12	PTPRT	protein_coding	-0.02917179906726286	5.65248417720857	-0.2079749854695537	0.8366422694136113	0.9620301963512751	-6.326149387721409	NA	NA	NA	NA	NA	NA	NA	NA	NA	NA	NA	NA
Visium	LD~Sp09D02	carrier	chr17	38530031	38605952	75922	-	HAVANA	gene	ENSG00000277363	5	SRCIN1	protein_coding	0.01950362765182856	6.025129679435571	0.2077933135096184	0.8367828587280668	0.9621206140373277	-6.368046470778118	NA	NA	NA	NA	NA	NA	NA	NA	NA	NA	NA	NA
Visium	LD~Sp09D02	carrier	chr1	185118101	185157072	38972	-	HAVANA	gene	ENSG00000121486	12	TRMT1L	protein_coding	-0.02338937166963584	3.4797997347769556	-0.2075957192929783	0.8369357759128409	0.9622251916895317	-5.954828554941282	NA	NA	NA	NA	NA	NA	NA	NA	NA	NA	NA	NA
Visium	LD~Sp09D02	carrier	chr8	56222688	56223173	486	+	HAVANA	gene	ENSG00000272343	1	AC107952.2	lncRNA	-0.04054975433673902	2.1668727912436947	-0.20746411033890177	0.8370376310206991	0.9622710521261797	-5.637681200853235	NA	NA	NA	NA	NA	NA	NA	NA	NA	NA	NA	NA
Visium	LD~Sp09D02	carrier	chr15	82041778	82046119	4342	-	HAVANA	gene	ENSG00000183496	6	MEX3B	protein_coding	-0.0372335257379961	1.866770292029361	-0.20721311177631685	0.8372318923639102	0.9623099229973345	-5.6031420511790735	NA	NA	NA	NA	NA	NA	NA	NA	NA	NA	NA	NA
Visium	LD~Sp09D02	carrier	chr3	124965710	125055997	90288	-	HAVANA	gene	ENSG00000173706	14	HEG1	protein_coding	0.03218790532595128	3.151102146388946	0.20731247002182396	0.8371549924046733	0.9623099229973345	-5.920492410776441	NA	NA	NA	NA	NA	NA	NA	NA	NA	NA	NA	NA
Visium	LD~Sp09D02	carrier	chr1	17406760	17439677	32918	-	HAVANA	gene	ENSG00000179051	14	RCC2	protein_coding	0.02625049215161357	3.9883048495892472	0.20718022135935624	0.8372573488065546	0.9623099229973345	-6.102469426015083	NA	NA	NA	NA	NA	NA	NA	NA	NA	NA	NA	NA
Visium	LD~Sp09D02	carrier	chr2	99161427	99181058	19632	-	HAVANA	gene	ENSG00000158411	11	MITD1	protein_coding	0.0217523464013627	3.4365657407193266	0.20704023974931907	0.8373656934240814	0.9623632218163529	-5.95332994449654	NA	NA	NA	NA	NA	NA	NA	NA	NA	NA	NA	NA
Visium	LD~Sp09D02	carrier	chr1	45326895	45328679	1785	+	HAVANA	gene	ENSG00000186603	6	HPDL	protein_coding	-0.06212370209810164	0.11584297312930343	-0.20610095579878523	0.8380927751832945	0.9624116263943389	-5.228028502177072	NA	NA	NA	NA	NA	NA	NA	NA	NA	NA	NA	NA
Visium	LD~Sp09D02	carrier	chr12	8217758	8221115	3358	+	HAVANA	gene	ENSG00000275367	1	AC092111.1	lncRNA	-0.05293624307911393	1.8963504368660182	-0.20627214803062247	0.8379602477074901	0.9624116263943389	-5.56582313183583	NA	NA	NA	NA	NA	NA	NA	NA	NA	NA	NA	NA
Visium	LD~Sp09D02	carrier	chr7	100049774	100065040	15267	+	HAVANA	gene	ENSG00000166529	15	ZSCAN21	protein_coding	-0.02728504953459443	2.376149990465526	-0.20611183030503083	0.8380843566036833	0.9624116263943389	-5.724643953374635	NA	NA	NA	NA	NA	NA	NA	NA	NA	NA	NA	NA
Visium	LD~Sp09D02	carrier	chr7	105102838	105105483	2646	-	HAVANA	gene	ENSG00000272918	1	AC005070.3	lncRNA	0.03421896571064509	2.4989564623025897	0.20628978672189693	0.8379465930909602	0.9624116263943389	-5.727138064651001	NA	NA	NA	NA	NA	NA	NA	NA	NA	NA	NA	NA
Visium	LD~Sp09D02	carrier	chr11	33039417	33105943	66527	+	HAVANA	gene	ENSG00000176148	16	TCP11L1	protein_coding	0.03561082059226228	2.59283344110176	0.20677598237337622	0.837570235292574	0.9624116263943389	-5.746392556491466	NA	NA	NA	NA	NA	NA	NA	NA	NA	NA	NA	NA
Visium	LD~Sp09D02	carrier	chr12	43718993	43758817	39825	-	HAVANA	gene	ENSG00000129317	14	PUS7L	protein_coding	0.030249907216529426	3.374551816481805	0.20665359753295473	0.837664968150582	0.9624116263943389	-5.947651513710704	NA	NA	NA	NA	NA	NA	NA	NA	NA	NA	NA	NA
Visium	LD~Sp09D02	carrier	chr17	3802158	3846246	44089	-	HAVANA	gene	ENSG00000074356	17	NCBP3	protein_coding	-0.021911649823633805	3.7319037125804124	-0.2062853851972629	0.8379500004325504	0.9624116263943389	-6.039306828903003	NA	NA	NA	NA	NA	NA	NA	NA	NA	NA	NA	NA
Visium	LD~Sp09D02	carrier	chr5	196868	218153	21286	-	HAVANA	gene	ENSG00000164366	4	CCDC127	protein_coding	0.020957354826827146	4.389322159298988	0.2064080847791513	0.8378550164986297	0.9624116263943389	-6.171068967744331	NA	NA	NA	NA	NA	NA	NA	NA	NA	NA	NA	NA
Visium	LD~Sp09D02	carrier	chr20	63956704	63969930	13227	-	HAVANA	gene	ENSG00000196700	9	ZNF512B	protein_coding	0.02192930256490433	4.489021195592088	0.20635413461340896	0.8378967799781948	0.9624116263943389	-6.193759720538759	NA	NA	NA	NA	NA	NA	NA	NA	NA	NA	NA	NA
Visium	LD~Sp09D02	carrier	chr9	128161251	128204383	43133	-	HAVANA	gene	ENSG00000148337	21	CIZ1	protein_coding	0.013795817832965351	5.121078423368354	0.2062642588666119	0.8379663549520822	0.9624116263943389	-6.281486977578956	NA	NA	NA	NA	NA	NA	NA	NA	NA	NA	NA	NA
Visium	LD~Sp09D02	carrier	chr15	72474330	72602987	128658	+	HAVANA	gene	ENSG00000166233	15	ARIH1	protein_coding	0.015441107820766575	5.256452231217823	0.20602508411047446	0.838151512354758	0.9624116263943389	-6.28554967199371	NA	NA	NA	NA	NA	NA	NA	NA	NA	NA	NA	NA
Visium	LD~Sp09D02	carrier	chr12	132768914	132829078	60165	-	HAVANA	gene	ENSG00000090615	15	GOLGA3	protein_coding	0.016768739213895767	5.563150972401582	0.2060260616048261	0.8381507556072592	0.9624116263943389	-6.327608737412704	NA	NA	NA	NA	NA	NA	NA	NA	NA	NA	NA	NA
Visium	LD~Sp09D02	carrier	chr3	46515385	46580099	64715	-	HAVANA	gene	ENSG00000163827	13	LRRC2	protein_coding	0.04144463715768465	3.483980592591655	0.20584725695402628	0.8382891835463523	0.9624985383579523	-5.952858115754908	NA	NA	NA	NA	NA	NA	NA	NA	NA	NA	NA	NA
Visium	LD~Sp09D02	carrier	chr2	138669157	138780390	111234	-	HAVANA	gene	ENSG00000144227	5	NXPH2	protein_coding	0.03586346272467522	2.756422166059135	0.2057611241545039	0.838355868173008	0.9625039388480437	-5.8206829690431405	NA	NA	NA	NA	NA	NA	NA	NA	NA	NA	NA	NA
Visium	LD~Sp09D02	carrier	chr1	150796208	150808260	12053	-	HAVANA	gene	ENSG00000143387	13	CTSK	protein_coding	-0.04445688981923657	1.8297298930785604	-0.2054279330090264	0.8386138386060809	0.9625154693062697	-5.56639029929172	NA	NA	NA	NA	NA	NA	NA	NA	NA	NA	NA	NA
Visium	LD~Sp09D02	carrier	chr17	43398993	43401137	2145	+	HAVANA	gene	ENSG00000175906	5	ARL4D	protein_coding	0.022938959218458788	3.6007400344876395	0.2055129253670789	0.8385480322581775	0.9625154693062697	-5.991371254653952	NA	NA	NA	NA	NA	NA	NA	NA	NA	NA	NA	NA
Visium	LD~Sp09D02	carrier	chr8	489792	545781	55990	-	HAVANA	gene	ENSG00000180190	11	TDRP	protein_coding	-0.025114311238840115	3.8188137590122597	-0.20544466263914465	0.838600885396527	0.9625154693062697	-6.056987544010482	NA	NA	NA	NA	NA	NA	NA	NA	NA	NA	NA	NA
Visium	LD~Sp09D02	carrier	chr1	88852633	88891944	39312	-	HAVANA	gene	ENSG00000137947	12	GTF2B	protein_coding	-0.020815954617623422	4.245239646234178	-0.20550361046868607	0.8385552443716157	0.9625154693062697	-6.125669690831908	NA	NA	NA	NA	NA	NA	NA	NA	NA	NA	NA	NA
Visium	LD~Sp09D02	carrier	chr6	108294991	108526796	231806	+	HAVANA	gene	ENSG00000135537	17	AFG1L	protein_coding	-0.04416855071835979	1.4635529439772652	-0.20529966420608056	0.8387131545022019	0.9625583161824471	-5.496662578364753	NA	NA	NA	NA	NA	NA	NA	NA	NA	NA	NA	NA
Visium	LD~Sp09D02	carrier	chr17	56834107	56869567	35461	+	HAVANA	gene	ENSG00000153933	10	DGKE	protein_coding	0.023579292375361938	4.918173423323844	0.20521144945616693	0.8387814589347532	0.9625655687110393	-6.257345838540997	NA	NA	NA	NA	NA	NA	NA	NA	NA	NA	NA	NA
Visium	LD~Sp09D02	carrier	chr15	52581317	52709817	128501	-	HAVANA	gene	ENSG00000047346	12	FAM214A	protein_coding	-0.02139257913729753	3.646832983114179	-0.20508784445739284	0.8388771680831404	0.9626042668412833	-6.010300573692129	NA	NA	NA	NA	NA	NA	NA	NA	NA	NA	NA	NA
Visium	LD~Sp09D02	carrier	chr8	60289928	60516795	226868	-	HAVANA	gene	ENSG00000251396	7	LINC01301	lncRNA	0.05734027770944161	1.250845271486261	0.2048848594281101	0.8390343477733149	0.9627134909540273	-5.473043501404313	NA	NA	NA	NA	NA	NA	NA	NA	NA	NA	NA	NA
Visium	LD~Sp09D02	carrier	chr11	4598672	4608231	9560	-	HAVANA	gene	ENSG00000167333	13	TRIM68	protein_coding	0.024784634372169156	2.774000930602201	0.20477155707658262	0.8391220853958543	0.9627430265321184	-5.794684568101869	NA	NA	NA	NA	NA	NA	NA	NA	NA	NA	NA	NA
Visium	LD~Sp09D02	carrier	chr3	48918821	48986382	67562	+	HAVANA	gene	ENSG00000177479	19	ARIH2	protein_coding	-0.017399060473789696	4.659164640849228	-0.20446730634735708	0.8393576975632302	0.9629422048950503	-6.200993417183459	NA	NA	NA	NA	NA	NA	NA	NA	NA	NA	NA	NA
Visium	LD~Sp09D02	carrier	chr14	75294404	75298109	3706	+	HAVANA	gene	ENSG00000259687	2	LINC01220	lncRNA	-0.06183659655249238	0.04570620126995121	-0.2041767684118466	0.8395827046397205	0.9629869133872678	-5.202533092579792	NA	NA	NA	NA	NA	NA	NA	NA	NA	NA	NA	NA
Visium	LD~Sp09D02	carrier	chr14	76958098	77000609	42512	-	HAVANA	gene	ENSG00000285966	1	AC007686.4	lncRNA	-0.062405000551859824	0.6827244221913363	-0.2041864976440293	0.8395751696138367	0.9629869133872678	-5.33780763900911	NA	NA	NA	NA	NA	NA	NA	NA	NA	NA	NA	NA
Visium	LD~Sp09D02	carrier	chr2	222860942	222944639	83698	+	HAVANA	gene	ENSG00000123983	14	ACSL3	protein_coding	0.014253668371042139	6.700996534815338	0.20426929240716887	0.8395110479450913	0.9629869133872678	-6.383011490864695	NA	NA	NA	NA	NA	NA	NA	NA	NA	NA	NA	NA
Visium	LD~Sp09D02	carrier	chr2	132345616	132347297	1682	-	HAVANA	gene	ENSG00000272769	1	AC097532.2	lncRNA	-0.08984249365167993	0.06480852930336539	-0.20394354701450212	0.8397633328929917	0.9630674416586046	-5.157941847588416	NA	NA	NA	NA	NA	NA	NA	NA	NA	NA	NA	NA
Visium	LD~Sp09D02	carrier	chr19	49118402	49119143	742	-	HAVANA	gene	ENSG00000221916	4	C19orf73	protein_coding	-0.05905369647088776	1.1647649296897997	-0.20368575634165675	0.8399630001818623	0.9630674416586046	-5.400778377866977	NA	NA	NA	NA	NA	NA	NA	NA	NA	NA	NA	NA
Visium	LD~Sp09D02	carrier	chr12	85036314	85264457	228144	+	HAVANA	gene	ENSG00000133640	20	LRRIQ1	protein_coding	0.04792988425501721	1.4943568838827033	0.20379922023784675	0.8398751173580589	0.9630674416586046	-5.4923998352279275	NA	NA	NA	NA	NA	NA	NA	NA	NA	NA	NA	NA
Visium	LD~Sp09D02	carrier	chr2	130836916	131047263	210348	+	HAVANA	gene	ENSG00000136002	19	ARHGEF4	protein_coding	0.019520747385366022	6.919675200099357	0.20371014072394197	0.8399441132186536	0.9630674416586046	-6.381170722234923	NA	NA	NA	NA	NA	NA	NA	NA	NA	NA	NA	NA
Visium	LD~Sp09D02	carrier	chr1	27666064	27672198	6135	-	HAVANA	gene	ENSG00000126709	15	IFI6	protein_coding	-0.031342824191699314	6.512795838331356	-0.20391731534397858	0.8397836496831717	0.9630674416586046	-6.382856048925781	NA	NA	NA	NA	NA	NA	NA	NA	NA	NA	NA	NA
Visium	LD~Sp09D02	carrier	chr6	83161150	83193936	32787	-	HAVANA	gene	ENSG00000013375	16	PGM3	protein_coding	0.019339126221226577	3.813415420240269	0.2034754865030629	0.8401258690436029	0.9631204646278352	-6.046907401487273	NA	NA	NA	NA	NA	NA	NA	NA	NA	NA	NA	NA
Visium	LD~Sp09D02	carrier	chr1	109309568	109397918	88351	-	HAVANA	gene	ENSG00000134243	12	SORT1	protein_coding	0.01885359755721261	7.2201435351880185	0.2034659098607084	0.840133287001652	0.9631204646278352	-6.400086896227039	NA	NA	NA	NA	NA	NA	NA	NA	NA	NA	NA	NA
Visium	LD~Sp09D02	carrier	chr9	137174784	137188560	13777	-	HAVANA	gene	ENSG00000176248	9	ANAPC2	protein_coding	-0.030399602279581384	2.7133276187653976	-0.20324460077947365	0.8403047146468772	0.9632458783310958	-5.78494298340884	NA	NA	NA	NA	NA	NA	NA	NA	NA	NA	NA	NA
Visium	LD~Sp09D02	carrier	chr5	1345197	1350786	5590	+	HAVANA	gene	ENSG00000286388	1	AC026748.3	lncRNA	0.03166123996260484	2.8623876016532344	0.20260636899711992	0.8407991382106254	0.9635992485072178	-5.824409841517752	NA	NA	NA	NA	NA	NA	NA	NA	NA	NA	NA	NA
Visium	LD~Sp09D02	carrier	chr8	144529179	144605816	76638	-	HAVANA	gene	ENSG00000147799	11	ARHGAP39	protein_coding	-0.021623282734461347	3.98514061915274	-0.20265774159686242	0.84075933858896	0.9635992485072178	-6.097331993124583	NA	NA	NA	NA	NA	NA	NA	NA	NA	NA	NA	NA
Visium	LD~Sp09D02	carrier	chr14	103561896	103714249	152354	+	HAVANA	gene	ENSG00000126214	21	KLC1	protein_coding	-0.015729235601337876	8.805439377926868	-0.20275018580859894	0.8406877208520074	0.9635992485072178	-6.401860897101584	NA	NA	NA	NA	NA	NA	NA	NA	NA	NA	NA	NA
Visium	LD~Sp09D02	carrier	chr18	79677287	79679358	2072	-	HAVANA	gene	ENSG00000274828	1	AC068473.5	lncRNA	-0.05798639401298211	0.948006987433092	-0.2023636261207072	0.8409872028903534	0.9636276107807558	-5.383142821485074	NA	NA	NA	NA	NA	NA	NA	NA	NA	NA	NA	NA
Visium	LD~Sp09D02	carrier	chr14	85518871	85531585	12715	-	HAVANA	gene	ENSG00000205562	3	AL049775.1	lncRNA	-0.041054525266079	1.7098314180158265	-0.20233414203001449	0.8410100462947765	0.9636276107807558	-5.5445706495027665	NA	NA	NA	NA	NA	NA	NA	NA	NA	NA	NA	NA
Visium	LD~Sp09D02	carrier	chr1	197153680	197200542	46863	-	HAVANA	gene	ENSG00000177888	7	ZBTB41	protein_coding	0.022953748891520576	4.409628296250308	0.20234259843101884	0.8410034945101517	0.9636276107807558	-6.1477798723353345	NA	NA	NA	NA	NA	NA	NA	NA	NA	NA	NA	NA
Visium	LD~Sp09D02	carrier	chr16	28258686	28292173	33488	+	HAVANA	gene	ENSG00000283662	1	AC138904.3	lncRNA	0.10187839112516883	-0.652481250067058	0.20175431100883198	0.8414593108235454	0.9637203210966812	-5.067550596571467	NA	NA	NA	NA	NA	NA	NA	NA	NA	NA	NA	NA
Visium	LD~Sp09D02	carrier	chr7	107739999	107744581	4583	-	HAVANA	gene	ENSG00000241764	4	AC002467.1	lncRNA	0.04146325038858667	1.4833781163659676	0.20197626672144195	0.8412873287394003	0.9637203210966812	-5.466473269327848	NA	NA	NA	NA	NA	NA	NA	NA	NA	NA	NA	NA
Visium	LD~Sp09D02	carrier	chr15	82750564	82757206	6643	+	HAVANA	gene	ENSG00000250988	7	SNHG21	lncRNA	-0.02676237532228054	2.960151461569455	-0.2018207949434769	0.8414077950026572	0.9637203210966812	-5.852508153231353	NA	NA	NA	NA	NA	NA	NA	NA	NA	NA	NA	NA
Visium	LD~Sp09D02	carrier	chr2	219498867	219506989	8123	+	HAVANA	gene	ENSG00000144591	18	GMPPA	protein_coding	0.022052080194050028	3.4569528121464983	0.2020145409300447	0.841257672824366	0.9637203210966812	-5.9756186021670485	NA	NA	NA	NA	NA	NA	NA	NA	NA	NA	NA	NA
Visium	LD~Sp09D02	carrier	chr6	152987362	153002709	15348	-	HAVANA	gene	ENSG00000112031	16	MTRF1L	protein_coding	0.02261907043339617	4.3345700105116185	0.20182637398003603	0.8414034720561637	0.9637203210966812	-6.141092027227146	NA	NA	NA	NA	NA	NA	NA	NA	NA	NA	NA	NA
Visium	LD~Sp09D02	carrier	chr19	42313309	42325064	11756	+	HAVANA	gene	ENSG00000167619	13	TMEM145	protein_coding	-0.022630383589240965	4.4276583766738185	-0.20174914218639362	0.8414633159733338	0.9637203210966812	-6.170122263084749	NA	NA	NA	NA	NA	NA	NA	NA	NA	NA	NA	NA
Visium	LD~Sp09D02	carrier	chr1	201888680	201892306	3627	+	HAVANA	gene	ENSG00000198892	6	SHISA4	protein_coding	0.01861923418113287	7.05199405177573	0.2016218825411158	0.8415619266279875	0.9637621798382019	-6.391183472531396	NA	NA	NA	NA	NA	NA	NA	NA	NA	NA	NA	NA
Visium	LD~Sp09D02	carrier	chr2	169584344	169641406	57063	+	HAVANA	gene	ENSG00000138398	16	PPIG	protein_coding	-0.02886522700819638	6.119428181594544	-0.201525001043799	0.8416369996849182	0.9637770789843738	-6.3664071569697605	NA	NA	NA	NA	NA	NA	NA	NA	NA	NA	NA	NA
Visium	LD~Sp09D02	carrier	chr3	156673235	156706770	33536	+	HAVANA	gene	ENSG00000163659	13	TIPARP	protein_coding	0.038419703660922955	3.019543880601453	0.2011766894194195	0.8419069173556243	0.9640150803432745	-5.862005697499338	NA	NA	NA	NA	NA	NA	NA	NA	NA	NA	NA	NA
Visium	LD~Sp09D02	carrier	chr3	55657206	55659382	2177	-	HAVANA	gene	ENSG00000281708	1	ERC2-IT1	lncRNA	-0.10563154451077339	-1.1132083428261172	-0.20096258532032873	0.8420728430652842	0.9641339806798493	-4.958044812581512	NA	NA	NA	NA	NA	NA	NA	NA	NA	NA	NA	NA
Visium	LD~Sp09D02	carrier	chr8	144522388	144527033	4646	-	HAVANA	gene	ENSG00000254402	7	LRRC24	protein_coding	-0.027423138079126552	4.469270725868446	-0.2004115531427692	0.8424999140732375	0.9644807346585554	-6.1571424388141445	NA	NA	NA	NA	NA	NA	NA	NA	NA	NA	NA	NA
Visium	LD~Sp09D02	carrier	chr17	43025231	43032041	6811	+	HAVANA	gene	ENSG00000108830	10	RND2	protein_coding	0.024251206081575383	4.411105959927103	0.20045362775875214	0.8424673029194958	0.9644807346585554	-6.159666426816498	NA	NA	NA	NA	NA	NA	NA	NA	NA	NA	NA	NA
Visium	LD~Sp09D02	carrier	chr7	124030921	124033067	2147	-	HAVANA	gene	ENSG00000234224	3	TMEM229A	protein_coding	0.03357552339703851	2.301876533315875	0.20019363731947065	0.8426688206028867	0.9646029865208777	-5.696699032291696	NA	NA	NA	NA	NA	NA	NA	NA	NA	NA	NA	NA
Visium	LD~Sp09D02	carrier	chr7	100015572	100041689	26118	+	HAVANA	gene	ENSG00000106261	17	ZKSCAN1	protein_coding	0.019666613847061143	5.414768940041062	0.1996102133016587	0.843121069893275	0.9650495389085771	-6.316305892584304	NA	NA	NA	NA	NA	NA	NA	NA	NA	NA	NA	NA
Visium	LD~Sp09D02	carrier	chr3	120908072	121424761	516690	+	HAVANA	gene	ENSG00000145087	12	STXBP5L	protein_coding	0.015538166163534761	5.256122548206515	0.19944822986059443	0.843246643268527	0.9651221346784313	-6.284848979047375	NA	NA	NA	NA	NA	NA	NA	NA	NA	NA	NA	NA
Visium	LD~Sp09D02	carrier	chr9	129612225	129620776	8552	-	HAVANA	gene	ENSG00000179058	7	C9orf50	protein_coding	-0.05912633382701332	0.6220832566167223	-0.1990780160249808	0.84353365745533	0.9652003540718577	-5.259402530856073	NA	NA	NA	NA	NA	NA	NA	NA	NA	NA	NA	NA
Visium	LD~Sp09D02	carrier	chr19	47349315	47382704	33390	+	HAVANA	gene	ENSG00000134815	19	DHX34	protein_coding	-0.02793547622862394	2.7294855342210114	-0.19895922253332	0.8436257586333521	0.9652003540718577	-5.794898207187342	NA	NA	NA	NA	NA	NA	NA	NA	NA	NA	NA	NA
Visium	LD~Sp09D02	carrier	chr5	144158162	144170714	12553	-	HAVANA	gene	ENSG00000145817	17	YIPF5	protein_coding	-0.024372728522591647	4.7885598407737	-0.19918909802240442	0.8434475370697376	0.9652003540718577	-6.229264351450606	NA	NA	NA	NA	NA	NA	NA	NA	NA	NA	NA	NA
Visium	LD~Sp09D02	carrier	chr19	1815248	1848483	33236	-	HAVANA	gene	ENSG00000079313	15	REXO1	protein_coding	0.022894545863020532	5.0617346444937095	0.19897569875047216	0.8436129844070303	0.9652003540718577	-6.283437647642447	NA	NA	NA	NA	NA	NA	NA	NA	NA	NA	NA	NA
Visium	LD~Sp09D02	carrier	chr2	96184859	96208825	23967	-	HAVANA	gene	ENSG00000084090	13	STARD7	protein_coding	-0.015192533711755996	6.885121268038246	-0.19927379812945858	0.8433818715315321	0.9652003540718577	-6.384727665311251	NA	NA	NA	NA	NA	NA	NA	NA	NA	NA	NA	NA
Visium	LD~Sp09D02	carrier	chr15	82430018	82439153	9136	+	HAVANA	gene	ENSG00000197978	9	GOLGA6L9	protein_coding	-0.0421278825477506	1.3989718518588121	-0.19858540482433598	0.8439155959878272	0.9652662576170103	-5.456691946665504	NA	NA	NA	NA	NA	NA	NA	NA	NA	NA	NA	NA
Visium	LD~Sp09D02	carrier	chr4	144831908	145098541	266634	-	HAVANA	gene	ENSG00000164162	14	ANAPC10	protein_coding	-0.030902699642068043	3.1993368702936347	-0.19874432553563529	0.8437923750372455	0.9652662576170103	-5.898852657708077	NA	NA	NA	NA	NA	NA	NA	NA	NA	NA	NA	NA
Visium	LD~Sp09D02	carrier	chr18	8705661	8832778	127118	+	HAVANA	gene	ENSG00000168502	17	MTCL1	protein_coding	0.0336957357770582	3.2740891627534414	0.1986793316533186	0.843842768285579	0.9652662576170103	-5.919892495274058	NA	NA	NA	NA	NA	NA	NA	NA	NA	NA	NA	NA
Visium	LD~Sp09D02	carrier	chr4	17800655	17810758	10104	-	HAVANA	gene	ENSG00000163257	11	DCAF16	protein_coding	-0.018303212219911602	4.000093393820929	-0.19856425262140298	0.8439319968875104	0.9652662576170103	-6.089930479425024	NA	NA	NA	NA	NA	NA	NA	NA	NA	NA	NA	NA
Visium	LD~Sp09D02	carrier	chr5	170246233	170297818	51586	-	HAVANA	gene	ENSG00000043462	12	LCP2	protein_coding	0.05485474236737853	1.2587662710329466	0.19838225159529818	0.8440731189578472	0.9653565668210642	-5.444701152914717	NA	NA	NA	NA	NA	NA	NA	NA	NA	NA	NA	NA
Visium	LD~Sp09D02	carrier	chr1	52895910	52927212	31303	-	HAVANA	gene	ENSG00000121310	17	ECHDC2	protein_coding	0.028037027701130812	3.369645333249649	0.19824857977309446	0.8441767703171771	0.9654040110652804	-5.9568540038275515	NA	NA	NA	NA	NA	NA	NA	NA	NA	NA	NA	NA
Visium	LD~Sp09D02	carrier	chr12	123458088	123473154	15067	+	HAVANA	gene	ENSG00000184209	15	SNRNP35	protein_coding	0.024976882569648584	3.8094293035695554	0.19805415002761484	0.8443275394414399	0.9655053284231311	-6.028291303356175	NA	NA	NA	NA	NA	NA	NA	NA	NA	NA	NA	NA
Visium	LD~Sp09D02	carrier	chr6	137867214	137883312	16099	+	HAVANA	gene	ENSG00000118503	15	TNFAIP3	protein_coding	-0.06249404108276774	0.20720904497445278	-0.196661584709595	0.845407568786513	0.9655523316511138	-5.190165504593515	NA	NA	NA	NA	NA	NA	NA	NA	NA	NA	NA	NA
Visium	LD~Sp09D02	carrier	chrY	7273972	7381548	107577	+	HAVANA	gene	ENSG00000099725	14	PRKY	protein_coding	-0.06244946143940133	0.09594352307569826	-0.19743919632301982	0.8452761855890671	0.9655523316511138	-5.1926824410230354	NA	NA	NA	NA	NA	NA	NA	NA	NA	NA	NA	NA
Visium	LD~Sp09D02	carrier	chr19	57499915	57518404	18490	+	HAVANA	gene	ENSG00000152439	13	ZNF773	protein_coding	0.05763593791962268	0.41553734078177257	0.19724265987985146	0.8449568681502557	0.9655523316511138	-5.223057863122045	NA	NA	NA	NA	NA	NA	NA	NA	NA	NA	NA	NA
Visium	LD~Sp09D02	carrier	chr1	42430329	42456253	25925	-	HAVANA	gene	ENSG00000066185	13	ZMYND12	protein_coding	0.06106358460323161	0.9830964145583618	0.19748702066101284	0.8447673499591042	0.9655523316511138	-5.336764484217648	NA	NA	NA	NA	NA	NA	NA	NA	NA	NA	NA	NA
Visium	LD~Sp09D02	carrier	chr2	149038107	149215262	177156	+	HAVANA	gene	ENSG00000150556	17	LYPD6B	protein_coding	-0.04888996521072231	1.1537227944808681	-0.19732603959797324	0.8448922005212682	0.9655523316511138	-5.380038364112426	NA	NA	NA	NA	NA	NA	NA	NA	NA	NA	NA	NA
Visium	LD~Sp09D02	carrier	chr13	100053074	100088950	35877	-	HAVANA	gene	ENSG00000274605	2	PCCA-DT	lncRNA	-0.05871699336106051	1.3486658983083832	-0.19697038643174006	0.845168045588873	0.9655523316511138	-5.4191411333421815	NA	NA	NA	NA	NA	NA	NA	NA	NA	NA	NA	NA
Visium	LD~Sp09D02	carrier	chr2	9951693	10002277	50585	+	HAVANA	gene	ENSG00000134317	18	GRHL1	protein_coding	0.03848307964479036	2.046673572908148	0.1968800151013199	0.8452381408907517	0.9655523316511138	-5.603817659330008	NA	NA	NA	NA	NA	NA	NA	NA	NA	NA	NA	NA
Visium	LD~Sp09D02	carrier	chrX	23983720	24027186	43467	-	HAVANA	gene	ENSG00000174010	9	KLHL15	protein_coding	-0.029385978021418513	2.515680954496279	-0.19646042118629548	0.8455636100915065	0.9655523316511138	-5.744073630915947	NA	NA	NA	NA	NA	NA	NA	NA	NA	NA	NA	NA
Visium	LD~Sp09D02	carrier	chr2	70447284	70554193	106910	-	HAVANA	gene	ENSG00000163235	16	TGFA	protein_coding	-0.04132852591052871	2.7296001563641052	-0.19766977412923237	0.8446256185418177	0.9655523316511138	-5.786056533857011	NA	NA	NA	NA	NA	NA	NA	NA	NA	NA	NA	NA
Visium	LD~Sp09D02	carrier	chr11	76444923	76553025	108103	+	HAVANA	gene	ENSG00000158636	16	EMSY	protein_coding	-0.02769845237794999	2.804479427293455	-0.19639779418527634	0.8456121907692155	0.9655523316511138	-5.7948800132348985	NA	NA	NA	NA	NA	NA	NA	NA	NA	NA	NA	NA
Visium	LD~Sp09D02	carrier	chr2	131647990	131767404	119415	+	HAVANA	gene	ENSG00000287151	1	C2orf27A	lncRNA	0.027339149059763423	3.3145042873962773	0.1978227461866315	0.8445069876641864	0.9655523316511138	-5.958527921799837	NA	NA	NA	NA	NA	NA	NA	NA	NA	NA	NA	NA
Visium	LD~Sp09D02	carrier	chr14	50312324	50335558	23235	+	HAVANA	gene	ENSG00000125375	15	DMAC2L	protein_coding	-0.01945400020662902	4.029616646634627	-0.19719664373640436	0.844992557813649	0.9655523316511138	-6.089941823182598	NA	NA	NA	NA	NA	NA	NA	NA	NA	NA	NA	NA
Visium	LD~Sp09D02	carrier	chr1	25430858	25500209	69352	+	HAVANA	gene	ENSG00000204178	11	MACO1	protein_coding	0.020777350819669804	4.173360572988495	0.19739806551332242	0.8448363395565615	0.9655523316511138	-6.129409036926841	NA	NA	NA	NA	NA	NA	NA	NA	NA	NA	NA	NA
Visium	LD~Sp09D02	carrier	chr14	74903954	74923396	19443	-	HAVANA	gene	ENSG00000198208	11	RPS6KL1	protein_coding	0.02303786185583756	4.3324145134763805	0.19735383854153973	0.8448706404648613	0.9655523316511138	-6.167666598715515	NA	NA	NA	NA	NA	NA	NA	NA	NA	NA	NA	NA
Visium	LD~Sp09D02	carrier	chr11	18322295	18367045	44751	+	HAVANA	gene	ENSG00000110768	12	GTF2H1	protein_coding	0.021349146960286447	4.5376495176041365	0.1975513360833842	0.844717470599283	0.9655523316511138	-6.190842231723765	NA	NA	NA	NA	NA	NA	NA	NA	NA	NA	NA	NA
Visium	LD~Sp09D02	carrier	chr5	143277931	143435512	157582	-	HAVANA	gene	ENSG00000113580	15	NR3C1	protein_coding	0.02391654609049887	4.718735298382821	0.19663457742367338	0.8454285178017245	0.9655523316511138	-6.2250625553299965	NA	NA	NA	NA	NA	NA	NA	NA	NA	NA	NA	NA
Visium	LD~Sp09D02	carrier	chr16	25111731	25178231	66501	+	HAVANA	gene	ENSG00000205629	12	LCMT1	protein_coding	-0.01823203355301395	5.509570254630316	-0.19674981586563284	0.8453391304316211	0.9655523316511138	-6.294100088522475	NA	NA	NA	NA	NA	NA	NA	NA	NA	NA	NA	NA
Visium	LD~Sp09D02	carrier	chr1	3778559	3796498	17940	-	HAVANA	gene	ENSG00000130764	10	LRRC47	protein_coding	0.015273057516676403	5.743049111805272	0.19663822663440197	0.8454256871747438	0.9655523316511138	-6.321377362084522	NA	NA	NA	NA	NA	NA	NA	NA	NA	NA	NA	NA
Visium	LD~Sp09D02	carrier	chr16	29858357	29863414	5058	-	HAVANA	gene	ENSG00000103502	14	CDIPT	protein_coding	-0.016233147165810813	6.169249261803277	-0.1968874958113142	0.8452323385302236	0.9655523316511138	-6.356680097014035	NA	NA	NA	NA	NA	NA	NA	NA	NA	NA	NA	NA
Visium	LD~Sp09D02	carrier	chrM	10760	12137	1378	+	ENSEMBL	gene	ENSG00000198886	2	MT-ND4	protein_coding	0.011487865063701364	14.71319234832567	0.19655745931291585	0.8454883374201215	0.9655523316511138	-6.434113226573107	NA	NA	NA	NA	NA	NA	NA	NA	NA	NA	NA	NA
Visium	LD~Sp09D02	carrier	chr11	93721513	93721865	353	+	HAVANA	gene	ENSG00000254911	3	SCARNA9	lncRNA	-0.10216354813841433	-0.2396581321169094	-0.19480921132989584	0.8468446832928321	0.9658233759440651	-5.09761330656211	NA	NA	NA	NA	NA	NA	NA	NA	NA	NA	NA	NA
Visium	LD~Sp09D02	carrier	chr12	55966781	55972789	6009	+	HAVANA	gene	ENSG00000123374	11	CDK2	protein_coding	-0.05893122000723805	-0.006883171837165363	-0.1957691594013777	0.8460998660567904	0.9658233759440651	-5.186729627349723	NA	NA	NA	NA	NA	NA	NA	NA	NA	NA	NA	NA
Visium	LD~Sp09D02	carrier	chr19	40222208	40226697	4490	-	HAVANA	gene	ENSG00000105219	10	CNTD2	protein_coding	-0.05614997943077049	0.3908670686601116	-0.1956675035614404	0.8461787333131988	0.9658233759440651	-5.226525096916552	NA	NA	NA	NA	NA	NA	NA	NA	NA	NA	NA	NA
Visium	LD~Sp09D02	carrier	chrX	133535745	133985895	450151	-	HAVANA	gene	ENSG00000147257	14	GPC3	protein_coding	0.07207549513087182	0.5974973816168812	0.19508713905731145	0.8466290262311695	0.9658233759440651	-5.286105913184891	NA	NA	NA	NA	NA	NA	NA	NA	NA	NA	NA	NA
Visium	LD~Sp09D02	carrier	chr16	66961245	66975149	13905	+	HAVANA	gene	ENSG00000172828	13	CES3	protein_coding	0.05413792726849184	0.9508881137232414	0.19554758659606128	0.8462717701085312	0.9658233759440651	-5.3577696875227545	NA	NA	NA	NA	NA	NA	NA	NA	NA	NA	NA	NA
Visium	LD~Sp09D02	carrier	chr17	30803654	30804077	424	+	HAVANA	gene	ENSG00000276250	1	AC127024.6	lncRNA	0.04544596157709213	1.1762144102549623	0.1948251075545478	0.8468323483471495	0.9658233759440651	-5.404799781461619	NA	NA	NA	NA	NA	NA	NA	NA	NA	NA	NA	NA
Visium	LD~Sp09D02	carrier	chr2	191029576	191151596	122021	-	HAVANA	gene	ENSG00000138378	19	STAT4	protein_coding	-0.05216537908416702	2.6243248367703473	-0.19498208685602897	0.8467105397071854	0.9658233759440651	-5.788459411010917	NA	NA	NA	NA	NA	NA	NA	NA	NA	NA	NA	NA
Visium	LD~Sp09D02	carrier	chr17	7389727	7394842	5116	-	HAVANA	gene	ENSG00000187838	17	PLSCR3	protein_coding	-0.03235630688568458	2.727453963650129	-0.19551319024473862	0.846298456708809	0.9658233759440651	-5.801698354010509	NA	NA	NA	NA	NA	NA	NA	NA	NA	NA	NA	NA
Visium	LD~Sp09D02	carrier	chr11	126355640	126440344	84705	+	HAVANA	gene	ENSG00000110080	18	ST3GAL4	protein_coding	-0.02946363625816506	3.3856661922788587	-0.19560628119052814	0.8462262320089708	0.9658233759440651	-5.981237501487536	NA	NA	NA	NA	NA	NA	NA	NA	NA	NA	NA	NA
Visium	LD~Sp09D02	carrier	chr2	27364352	27370486	6135	-	HAVANA	gene	ENSG00000115211	15	EIF2B4	protein_coding	-0.01947613805081172	4.365170422006792	-0.19516406868864206	0.8465693350801093	0.9658233759440651	-6.155315944988945	NA	NA	NA	NA	NA	NA	NA	NA	NA	NA	NA	NA
Visium	LD~Sp09D02	carrier	chr8	124550790	124728429	177640	-	HAVANA	gene	ENSG00000170873	18	MTSS1	protein_coding	-0.018273974834823736	4.499172843214808	-0.19494228756444373	0.8467414217433004	0.9658233759440651	-6.185720931435204	NA	NA	NA	NA	NA	NA	NA	NA	NA	NA	NA	NA
Visium	LD~Sp09D02	carrier	chr3	45823316	45916042	92727	-	HAVANA	gene	ENSG00000163818	17	LZTFL1	protein_coding	-0.02328065518176281	4.594877756972981	-0.19531481417777338	0.8464523714950285	0.9658233759440651	-6.195859070334299	NA	NA	NA	NA	NA	NA	NA	NA	NA	NA	NA	NA
Visium	LD~Sp09D02	carrier	chr11	47617315	47642607	25293	-	HAVANA	gene	ENSG00000109919	10	MTCH2	protein_coding	0.016465876707113747	5.515409989871949	0.1948716799935993	0.84679620989845406	0.9658233759440651	-6.301404047264469	NA	NA	NA	NA	NA	NA	NA	NA	NA	NA	NA	NA
Visium	LD~Sp09D02	carrier	chr20	63240784	63272694	31911	-	HAVANA	gene	ENSG00000101198	15	NKAIN4	protein_coding	0.02682976668892989	5.429979706034882	0.195735739843171	0.8461257936445061	0.9658233759440651	-6.309979074328733	NA	NA	NA	NA	NA	NA	NA	NA	NA	NA	NA	NA
Visium	LD~Sp09D02	carrier	chr9	135932969	135961373	28405	-	HAVANA	gene	ENSG00000130560	9	UBAC1	protein_coding	-0.02556789756703015	5.757604566540983	-0.19569070182808362	0.8461607353493121	0.9658233759440651	-6.338818390693812	NA	NA	NA	NA	NA	NA	NA	NA	NA	NA	NA	NA
Visium	LD~Sp09D02	carrier	chr11	65089324	65111862	22539	+	HAVANA	gene	ENSG00000149823	9	VPS51	protein_coding	-0.0196943948817192	6.2603567074899376	-0.19543267822144958	0.8463609231333051	0.9658233759440651	-6.358838602742351	NA	NA	NA	NA	NA	NA	NA	NA	NA	NA	NA	NA
Visium	LD~Sp09D02	carrier	chr8	71828167	72118393	290227	+	HAVANA	gene	ENSG00000235531	10	MSC-AS1	lncRNA	0.06851935764232633	1.78517411740265	0.19455058220168056	0.8470453764950348	0.9659813212595576	-5.504556107885552	NA	NA	NA	NA	NA	NA	NA	NA	NA	NA	NA	NA
Visium	LD~Sp09D02	carrier	chr17	30729469	30731202	1734	+	HAVANA	gene	ENSG00000263603	1	AC127024.2	lncRNA	-0.10296071400556062	-0.573295379908012	-0.19288878715983823	0.8483351581458848	0.9659863210331453	-5.046462968578696	NA	NA	NA	NA	NA	NA	NA	NA	NA	NA	NA	NA
Visium	LD~Sp09D02	carrier	chr20	23030863	23039241	8379	+	HAVANA	gene	ENSG00000234646	7	AL049651.2	lncRNA	-0.07066468635691825	0.39634952595353223	-0.19323398876090178	0.8480671989719709	0.9659863210331453	-5.197124922149097	NA	NA	NA	NA	NA	NA	NA	NA	NA	NA	NA	NA
Visium	LD~Sp09D02	carrier	chr19	36182060	36246257	64198	-	HAVANA	gene	ENSG00000196357	11	ZNF565	protein_coding	0.05488971091202266	1.2304485103032756	0.1937504840208439	0.8476663093144354	0.9659863210331453	-5.401207168215079	NA	NA	NA	NA	NA	NA	NA	NA	NA	NA	NA	NA
Visium	LD~Sp09D02	carrier	chr17	79022814	79049788	26975	+	HAVANA	gene	ENSG00000173918	15	C1QTNF1	protein_coding	-0.06498232452267005	1.6580172025420923	-0.19286184529088274	0.848356072268017	0.9659863210331453	-5.567555638410832	NA	NA	NA	NA	NA	NA	NA	NA	NA	NA	NA	NA
Visium	LD~Sp09D02	carrier	chr12	38316762	38329721	12960	+	HAVANA	gene	ENSG00000175548	9	ALG10B	protein_coding	0.041075803731760674	2.2247516786770523	0.194121537944515	0.8473783328323959	0.9659863210331453	-5.674256398001296	NA	NA	NA	NA	NA	NA	NA	NA	NA	NA	NA	NA
Visium	LD~Sp09D02	carrier	chr3	172039578	172401669	362092	+	HAVANA	gene	ENSG00000075420	13	FNDC3B	protein_coding	0.034944569227393085	2.441062759294438	0.19442841696270788	0.8471401789267673	0.9659863210331453	-5.723892002431419	NA	NA	NA	NA	NA	NA	NA	NA	NA	NA	NA	NA
Visium	LD~Sp09D02	carrier	chr5	176743205	176743871	667	+	HAVANA	gene	ENSG00000248859	2	LINC01574	lncRNA	-0.03500144899861368	2.774825597510523	-0.19415638055554435	0.8473512924366697	0.9659863210331453	-5.802119761776723	NA	NA	NA	NA	NA	NA	NA	NA	NA	NA	NA	NA
Visium	LD~Sp09D02	carrier	chr2	159235793	159286799	51007	-	HAVANA	gene	ENSG00000196151	10	WDSUB1	protein_coding	0.025786818473029882	2.987841791431047	0.19426679631805588	0.8472656030356944	0.9659863210331453	-5.85475186530217	NA	NA	NA	NA	NA	NA	NA	NA	NA	NA	NA	NA
Visium	LD~Sp09D02	carrier	chr9	127731524	127735313	3790	-	HAVANA	gene	ENSG00000160404	18	TOR2A	protein_coding	-0.024758297012685837	3.1696860057383858	-0.1937448445665802	0.8476706862830716	0.9659863210331453	-5.931669724689802	NA	NA	NA	NA	NA	NA	NA	NA	NA	NA	NA	NA
Visium	LD~Sp09D02	carrier	chr15	90160604	90229679	69076	+	HAVANA	gene	ENSG00000185033	14	SEMA4B	protein_coding	0.02901445091543975	3.7785485459238988	0.19336951653427525	0.8479620019787093	0.9659863210331453	-6.056997492475533	NA	NA	NA	NA	NA	NA	NA	NA	NA	NA	NA	NA
Visium	LD~Sp09D02	carrier	chr17	42567068	42573239	6172	+	HAVANA	gene	ENSG00000108788	11	MLX	protein_coding	0.02106868338399437	4.049271984916875	0.19355857169255786	0.8478152616486382	0.9659863210331453	-6.093651906479028	NA	NA	NA	NA	NA	NA	NA	NA	NA	NA	NA	NA
Visium	LD~Sp09D02	carrier	chr9	89318500	89359663	41164	+	HAVANA	gene	ENSG00000187742	15	SECISBP2	protein_coding	0.02429043387920915	4.364422479771058	0.19318551534040362	0.8481048248512364	0.9659863210331453	-6.151651339542267	NA	NA	NA	NA	NA	NA	NA	NA	NA	NA	NA	NA
Visium	LD~Sp09D02	carrier	chr11	119355215	119381711	26497	-	HAVANA	gene	ENSG00000036672	16	USP2	protein_coding	0.025996192490230108	4.32589037089432	0.19349339249985084	0.8478658516356161	0.9659863210331453	-6.165822154179259	NA	NA	NA	NA	NA	NA	NA	NA	NA	NA	NA	NA
Visium	LD~Sp09D02	carrier	chr12	31671142	31729121	57980	-	HAVANA	gene	ENSG00000151743	11	AMN1	protein_coding	-0.01654547084049396	5.150257130175691	-0.19378547779585673	0.8476391495882591	0.9659863210331453	-6.252551465165401	NA	NA	NA	NA	NA	NA	NA	NA	NA	NA	NA	NA
Visium	LD~Sp09D02	carrier	chr16	8852942	8869012	16071	-	HAVANA	gene	ENSG00000153048	11	CARHSP1	protein_coding	-0.019582103641996085	4.976891500662522	-0.19310795518634655	0.8481650290954734	0.9659863210331453	-6.265892748677321	NA	NA	NA	NA	NA	NA	NA	NA	NA	NA	NA	NA
Visium	LD~Sp09D02	carrier	chr6	16299112	16761491	462380	-	HAVANA	gene	ENSG00000124788	18	ATXN1	protein_coding	-0.017975449047897385	5.313335316825325	-0.1930210114229976	0.8482325182515911	0.9659863210331453	-6.291020356284096	NA	NA	NA	NA	NA	NA	NA	NA	NA	NA	NA	NA
Visium	LD~Sp09D02	carrier	chr2	196833004	196927796	94793	-	HAVANA	gene	ENSG00000197121	15	PGAP1	protein_coding	-0.026545979082071902	5.489116157857966	-0.19434785320997808	0.8472026991252306	0.9659863210331453	-6.3070080190987525	NA	NA	NA	NA	NA	NA	NA	NA	NA	NA	NA	NA
Visium	LD~Sp09D02	carrier	chr18	3261479	3278431	16953	+	HAVANA	gene	ENSG00000118680	13	MYL12B	protein_coding	-0.013403026141048713	7.547278688135984	-0.19360316123609572	0.8477806530625421	0.9659863210331453	-6.396307692033899	NA	NA	NA	NA	NA	NA	NA	NA	NA	NA	NA	NA
Visium	LD~Sp09D02	carrier	chr9	128160265	128163924	3660	+	HAVANA	gene	ENSG00000171159	5	C9orf16	protein_coding	-0.018390409722702117	8.869221615062127	-0.19352505757827856	0.8478412741408848	0.9659863210331453	-6.402832272095874	NA	NA	NA	NA	NA	NA	NA	NA	NA	NA	NA	NA
Visium	LD~Sp09D02	carrier	chr11	62707676	62709201	1526	+	HAVANA	gene	ENSG00000162188	6	GNG3	protein_coding	0.01771736375488686	8.598829743793027	0.19366507674906042	0.8477325972764428	0.9659863210331453	-6.403053666286334	NA	NA	NA	NA	NA	NA	NA	NA	NA	NA	NA	NA
Visium	LD~Sp09D02	carrier	chr19	35867899	35879791	11893	+	HAVANA	gene	ENSG00000105290	12	APLP1	protein_coding	0.01784339372870125	8.626868538264123	0.19308045265342666	0.8481863775128544	0.9659863210331453	-6.404200340245082	NA	NA	NA	NA	NA	NA	NA	NA	NA	NA	NA	NA
Visium	LD~Sp09D02	carrier	chr14	100725705	100738224	12520	+	HAVANA	gene	ENSG00000185559	16	DLK1	protein_coding	0.10313453104057824	-1.3574648339335424	0.1924775090843909	0.8486981931555307	0.9663050254059855	-4.934146576889931	NA	NA	NA	NA	NA	NA	NA	NA	NA	NA	NA	NA
Visium	LD~Sp09D02	carrier	chrX	129906121	129929761	23641	+	HAVANA	gene	ENSG00000156697	13	UTP14A	protein_coding	-0.02672363608389272	2.6860860122964625	-0.19228147486229208	0.8488066227035358	0.9663083690279131	-5.772732301290731	NA	NA	NA	NA	NA	NA	NA	NA	NA	NA	NA	NA
Visium	LD~Sp09D02	carrier	chr20	43189998	43202599	12602	+	HAVANA	gene	ENSG00000233508	3	AL021395.1	lncRNA	0.03573130466938723	3.275379900097741	0.1922570542487069	0.8488255819376497	0.9663083690279131	-5.915910385172047	NA	NA	NA	NA	NA	NA	NA	NA	NA	NA	NA	NA
Visium	LD~Sp09D02	carrier	chr5	60873831	60945073	71243	-	HAVANA	gene	ENSG00000049167	14	ERCC8	protein_coding	-0.028767992205895654	2.1434963671185714	-0.19199307295004217	0.8490305328220351	0.9663291662410864	-5.630557878541886	NA	NA	NA	NA	NA	NA	NA	NA	NA	NA	NA	NA
Visium	LD~Sp09D02	carrier	chr5	31193686	31329146	135461	+	HAVANA	gene	ENSG00000113361	13	CDH6	protein_coding	-0.03878149120200047	2.3302715328040575	-0.19206914166162542	0.8489714731835684	0.9663291662410864	-5.683485569785631	NA	NA	NA	NA	NA	NA	NA	NA	NA	NA	NA	NA
Visium	LD~Sp09D02	carrier	chr6	36854827	36874803	19977	-	HAVANA	gene	ENSG00000137168	8	PPIL1	protein_coding	-0.02517498890467751	4.199630033365254	-0.1921421020895147	0.8489148276485865	0.9663291662410864	-6.111580858574038	NA	NA	NA	NA	NA	NA	NA	NA	NA	NA	NA	NA
Visium	LD~Sp09D02	carrier	chr10	63133247	63155031	21785	+	HAVANA	gene	ENSG00000148572	16	NRBF2	protein_coding	0.01925669500628535	4.265086531480742	0.19184409014069118	0.8491462054394519	0.9663899907855805	-6.135144474470389	NA	NA	NA	NA	NA	NA	NA	NA	NA	NA	NA	NA
Visium	LD~Sp09D02	carrier	chrX	37780011	37813461	33451	+	HAVANA	gene	ENSG00000165168	7	CYBB	protein_coding	-0.06832228407918683	1.4287364118523005	-0.19176218240126983	0.849209801361578	0.9663915437010072	-5.516862809297679	NA	NA	NA	NA	NA	NA	NA	NA	NA	NA	NA	NA
Visium	LD~Sp09D02	carrier	chr4	181064089	181159149	95061	-	HAVANA	gene	ENSG00000248197	1	LINC00290	lncRNA	-0.07972787312836771	0.679951348578935	-0.19122687122560628	0.8496254603125049	0.9664220937474546	-5.232166244307553	NA	NA	NA	NA	NA	NA	NA	NA	NA	NA	NA	NA
Visium	LD~Sp09D02	carrier	chr22	18110331	18146554	36224	+	HAVANA	gene	ENSG00000183785	15	TUBA8	protein_coding	-0.05149035496836718	1.9060472366743166	-0.19135450636733958	0.8495263500608631	0.9664220937474546	-5.588661992621337	NA	NA	NA	NA	NA	NA	NA	NA	NA	NA	NA	NA
Visium	LD~Sp09D02	carrier	chr4	47847233	47914667	67435	-	HAVANA	gene	ENSG00000170448	12	NFXL1	protein_coding	-0.03826733472434496	2.0850890863942126	-0.1912312341185439	0.849622072431464	0.9664220937474546	-5.611710563422565	NA	NA	NA	NA	NA	NA	NA	NA	NA	NA	NA	NA
Visium	LD~Sp09D02	carrier	chr11	20387558	20509338	121781	+	HAVANA	gene	ENSG00000185238	13	PRMT3	protein_coding	0.027446493505225655	2.903105683767426	0.1912430563027746	0.849612892263526	0.9664220937474546	-5.834675592860111	NA	NA	NA	NA	NA	NA	NA	NA	NA	NA	NA	NA
Visium	LD~Sp09D02	carrier	chrX	49235470	49250520	15051	+	HAVANA	gene	ENSG00000101997	13	CCDC22	protein_coding	0.031835678328628436	2.9131864948719848	0.1914906298055013	0.8494206512953215	0.9664220937474546	-5.839839760309349	NA	NA	NA	NA	NA	NA	NA	NA	NA	NA	NA	NA
Visium	LD~Sp09D02	carrier	chr1	151340640	151347357	6718	-	HAVANA	gene	ENSG00000143390	17	RFX5	protein_coding	0.01995083278116705	3.513412838490319	0.1911665766828431	0.8496722806319787	0.9664220937474546	-5.97221880043779	NA	NA	NA	NA	NA	NA	NA	NA	NA	NA	NA	NA
Visium	LD~Sp09D02	carrier	chr1	54849627	54887195	37569	-	HAVANA	gene	ENSG00000116133	13	DHCR24	protein_coding	-0.016215259317596153	6.954863333339959	-0.19137592184378494	0.849509720925614	0.9664220937474546	-6.395027133128345	NA	NA	NA	NA	NA	NA	NA	NA	NA	NA	NA	NA
Visium	LD~Sp09D02	carrier	chr19	29002319	29015160	12842	+	HAVANA	gene	ENSG00000267014	6	LINC01532	lncRNA	0.04822586154546299	1.545142838904743	0.1905259348634735	0.8501697904363266	0.9664705065715079	-5.494214313272198	NA	NA	NA	NA	NA	NA	NA	NA	NA	NA	NA	NA
Visium	LD~Sp09D02	carrier	chr11	117288453	117293571	5119	+	HAVANA	gene	ENSG00000278768	2	BACE1-AS	lncRNA	0.0340759552780695	2.0454780234366314	0.19075454395900537	0.8499922499194894	0.9664705065715079	-5.643905139718817	NA	NA	NA	NA	NA	NA	NA	NA	NA	NA	NA	NA
Visium	LD~Sp09D02	carrier	chr9	35088688	35096601	7914	-	HAVANA	gene	ENSG00000165282	14	PIGO	protein_coding	0.031474875461348084	2.3891725912394652	0.19089151221745787	0.8498858825825942	0.9664705065715079	-5.696444613074992	NA	NA	NA	NA	NA	NA	NA	NA	NA	NA	NA	NA
Visium	LD~Sp09D02	carrier	chr19	35902529	35904377	1849	+	HAVANA	gene	ENSG00000126264	10	HCST	protein_coding	-0.055741821785596946	2.484096443558277	-0.19040219819063697	0.8502658891229685	0.9664705065715079	-5.747473279923896	NA	NA	NA	NA	NA	NA	NA	NA	NA	NA	NA	NA
Visium	LD~Sp09D02	carrier	chr1	36795527	37034515	238989	-	HAVANA	gene	ENSG00000163873	10	GRIK3	protein_coding	-0.03403886720084959	3.4491797429517064	-0.1903103676035784	0.8503372098194677	0.9664705065715079	-5.945445727035492	NA	NA	NA	NA	NA	NA	NA	NA	NA	NA	NA	NA
Visium	LD~Sp09D02	carrier	chr18	26016253	26091217	74965	-	HAVANA	gene	ENSG00000141380	14	SS18	protein_coding	0.023052721978378043	4.089536272895779	0.19064871140981146	0.8500744397315066	0.9664705065715079	-6.123834768446342	NA	NA	NA	NA	NA	NA	NA	NA	NA	NA	NA	NA
Visium	LD~Sp09D02	carrier	chr8	144509070	144511213	2144	+	HAVANA	gene	ENSG00000167700	9	MFSD3	protein_coding	-0.02763986592829948	4.529114288818829	-0.19102174820895979	0.8497847460768512	0.9664705065715079	-6.168240499766835	NA	NA	NA	NA	NA	NA	NA	NA	NA	NA	NA	NA
Visium	LD~Sp09D02	carrier	chr14	35826338	35932325	105988	+	HAVANA	gene	ENSG00000100916	14	BRMS1L	protein_coding	0.015064657076505394	4.966443587184093	0.19070834511784945	0.8500281278400457	0.9664705065715079	-6.252734848734959	NA	NA	NA	NA	NA	NA	NA	NA	NA	NA	NA	NA
Visium	LD~Sp09D02	carrier	chr1	94418389	94518666	100278	+	HAVANA	gene	ENSG00000117528	14	ABCD3	protein_coding	0.018774915608241294	4.9339418689115355	0.19038140568205783	0.8502820376187511	0.9664705065715079	-6.258066431484935	NA	NA	NA	NA	NA	NA	NA	NA	NA	NA	NA	NA
Visium	LD~Sp09D02	carrier	chr3	15042460	15065317	22858	-	HAVANA	gene	ENSG00000131368	8	MRPS25	protein_coding	-0.018306217508462286	5.65202530284546	-0.1904895937751975	0.8501980140888795	0.9664705065715079	-6.308004967348937	NA	NA	NA	NA	NA	NA	NA	NA	NA	NA	NA	NA
Visium	LD~Sp09D02	carrier	chr1	171090901	171117819	26919	+	HAVANA	gene	ENSG00000007933	13	FMO3	protein_coding	-0.07188123311316641	-0.8698968829907652	-0.19008190715166828	0.8505146503799556	0.9666014348470675	-5.037682862197305	NA	NA	NA	NA	NA	NA	NA	NA	NA	NA	NA	NA
Visium	LD~Sp09D02	carrier	chr8	143977153	144012772	35620	-	HAVANA	gene	ENSG00000178685	14	PARP10	protein_coding	0.024223923254392155	2.9142606150353285	0.18988740123970485	0.8506657254102921	0.9666611851560476	-5.852251027052893	NA	NA	NA	NA	NA	NA	NA	NA	NA	NA	NA	NA
Visium	LD~Sp09D02	carrier	chr7	44104345	44114562	10218	+	HAVANA	gene	ENSG00000106624	11	AEBP1	protein_coding	0.028385679719782342	4.119597159790421	0.18985393147895294	0.8506917223480294	0.9666611851560476	-6.120081984499174	NA	NA	NA	NA	NA	NA	NA	NA	NA	NA	NA	NA
Visium	LD~Sp09D02	carrier	chr17	3923870	3964464	40595	-	HAVANA	gene	ENSG00000074370	18	ATP2A3	protein_coding	-0.04998693538786378	0.3823408556049604	-0.18952033719826403	0.8509508440505613	0.966814139395754	-5.289750995741614	NA	NA	NA	NA	NA	NA	NA	NA	NA	NA	NA	NA
Visium	LD~Sp09D02	carrier	chr1	212791828	212816830	25003	+	HAVANA	gene	ENSG00000203705	11	TATDN3	protein_coding	-0.02318343186021865	4.138052771197069	-0.18952722128707622	0.8509454966152651	0.966814139395754	-6.1127369826722315	NA	NA	NA	NA	NA	NA	NA	NA	NA	NA	NA	NA
Visium	LD~Sp09D02	carrier	chrX	71366239	71532374	166136	+	HAVANA	gene	ENSG00000147133	15	TAF1	protein_coding	0.025833597505567463	3.2539032332000213	0.18916320906768447	0.8512282645709832	0.9670585793052014	-5.925501730570205	NA	NA	NA	NA	NA	NA	NA	NA	NA	NA	NA	NA
Visium	LD~Sp09D02	carrier	chr7	102285091	102321711	36621	+	HAVANA	gene	ENSG00000160999	10	SH2B2	protein_coding	-0.0372516884188252	2.5230203291380024	-0.188998081103804	0.8513565440803379	0.9670917621406562	-5.7296078341353995	NA	NA	NA	NA	NA	NA	NA	NA	NA	NA	NA	NA
Visium	LD~Sp09D02	carrier	chr15	74598500	74645414	46915	+	HAVANA	gene	ENSG00000179335	18	CLK3	protein_coding	-0.021592859605827908	3.6246906367352554	-0.1889652802297963	0.8513820259015333	0.9670917621406562	-6.017165330793364	NA	NA	NA	NA	NA	NA	NA	NA	NA	NA	NA	NA
Visium	LD~Sp09D02	carrier	chr4	48483343	48489526	6184	+	HAVANA	gene	ENSG00000145248	7	SLC10A4	protein_coding	0.051134519725885896	2.2171273004693313	0.18879063567132118	0.8515177037310767	0.9671751332094711	-5.648474027380166	NA	NA	NA	NA	NA	NA	NA	NA	NA	NA	NA	NA
Visium	LD~Sp09D02	carrier	chr1	245749342	246507312	757971	-	HAVANA	gene	ENSG00000185420	19	SMYD3	protein_coding	-0.020887316708543935	4.225303225654157	-0.1880949687885969	0.8520581990529703	0.967718260300854	-6.102304594089637	NA	NA	NA	NA	NA	NA	NA	NA	NA	NA	NA	NA
Visium	LD~Sp09D02	carrier	chr15	30357766	30393849	36084	-	HAVANA	gene	ENSG00000166664	13	CHRFAM7A	protein_coding	0.06385004611546452	0.347927631068533	0.18790165229010497	0.8522084084247126	0.9678180762342666	-5.242333837596511	NA	NA	NA	NA	NA	NA	NA	NA	NA	NA	NA	NA
Visium	LD~Sp09D02	carrier	chr2	175923882	176002839	78958	-	HAVANA	gene	ENSG00000144320	14	LNPK	protein_coding	0.01829715921187569	5.0328631005823485	0.1877986159764366	0.8522884712480385	0.9678382208417396	-6.25708601385709	NA	NA	NA	NA	NA	NA	NA	NA	NA	NA	NA	NA
Visium	LD~Sp09D02	carrier	chr3	157436850	157443633	6784	+	HAVANA	gene	ENSG00000163661	4	PTX3	protein_coding	0.08248049475305708	-0.5631783584641074	0.1875692681595595	0.8524666882699661	0.9679698158923883	-5.058484819767932	NA	NA	NA	NA	NA	NA	NA	NA	NA	NA	NA	NA
Visium	LD~Sp09D02	carrier	chr1	237943724	237945275	1552	-	HAVANA	gene	ENSG00000270188	1	MTRNR2L11	protein_coding	0.06410321131641872	3.4926724290706406	0.18719836580439134	0.8527549184038585	0.9681555145411258	-5.9916009862245465	NA	NA	NA	NA	NA	NA	NA	NA	NA	NA	NA	NA
Visium	LD~Sp09D02	carrier	chr1	92299059	92402056	102998	+	HAVANA	gene	ENSG00000122484	9	RPAP2	protein_coding	0.020940596517451393	3.8350076750033106	0.18721256376378836	0.852743884715984	0.9681555145411258	-6.0359620273798535	NA	NA	NA	NA	NA	NA	NA	NA	NA	NA	NA	NA
Visium	LD~Sp09D02	carrier	chr12	28133249	28581511	448263	+	HAVANA	gene	ENSG00000123106	10	CCDC91	protein_coding	0.021106959042185736	5.7171999790603625	0.18689437455421404	0.852991166973301	0.968352937490196	-6.325516903937909	NA	NA	NA	NA	NA	NA	NA	NA	NA	NA	NA	NA
Visium	LD~Sp09D02	carrier	chr9	21994139	22128103	133965	+	HAVANA	gene	ENSG00000240498	9	CDKN2B-AS1	lncRNA	0.05505640331785033	1.134806192411826	0.1862232095762311	0.8535128157585515	0.968460559033334	-5.358305574342399	NA	NA	NA	NA	NA	NA	NA	NA	NA	NA	NA	NA
Visium	LD~Sp09D02	carrier	chr8	71197433	71592025	394593	-	HAVANA	gene	ENSG00000104313	20	EYA1	protein_coding	0.035981514509043744	1.5661996461482202	0.18594072140852042	0.8537323938448395	0.968460559033334	-5.527221903242281	NA	NA	NA	NA	NA	NA	NA	NA	NA	NA	NA	NA
Visium	LD~Sp09D02	carrier	chrX	155276211	155334657	58447	-	HAVANA	gene	ENSG00000155962	13	CLIC2	protein_coding	-0.0333212834782064	1.732995856800502	-0.18632327547809974	0.8534350373790653	0.968460559033334	-5.545857604335061	NA	NA	NA	NA	NA	NA	NA	NA	NA	NA	NA	NA
Visium	LD~Sp09D02	carrier	chr2	31865060	32011230	146171	-	HAVANA	gene	ENSG00000162959	13	MEMO1	protein_coding	-0.03530718015254353	2.2101932436862732	-0.1861888043938783	0.8535395582738032	0.968460559033334	-5.656843032158476	NA	NA	NA	NA	NA	NA	NA	NA	NA	NA	NA	NA
Visium	LD~Sp09D02	carrier	chr9	100302077	100352942	50866	-	HAVANA	gene	ENSG00000136891	14	TEX10	protein_coding	-0.01994737745887032	3.1662431906051562	-0.18613076077391608	0.8535846749123575	0.968460559033334	-5.897944289003686	NA	NA	NA	NA	NA	NA	NA	NA	NA	NA	NA	NA
Visium	LD~Sp09D02	carrier	chr4	155924118	155953866	29749	-	HAVANA	gene	ENSG00000256043	3	CTSO	protein_coding	-0.02255585447991515	3.3166243627927763	-0.18589601244309653	0.8537671472202952	0.968460559033334	-5.953604899880067	NA	NA	NA	NA	NA	NA	NA	NA	NA	NA	NA	NA
Visium	LD~Sp09D02	carrier	chr21	36034541	36079389	44849	-	HAVANA	gene	ENSG00000185917	13	SETD4	protein_coding	0.02294785273202038	3.4366797412679104	0.1862615529505215	0.8534830123674789	0.968460559033334	-5.9822716483284	NA	NA	NA	NA	NA	NA	NA	NA	NA	NA	NA	NA
Visium	LD~Sp09D02	carrier	chr10	101781325	101783413	2089	-	HAVANA	gene	ENSG00000107833	10	NPM3	protein_coding	-0.024313612120751227	3.7405406091722506	-0.18588979728571858	0.85377197843817	0.968460559033334	-6.027553074274757	NA	NA	NA	NA	NA	NA	NA	NA	NA	NA	NA	NA
Visium	LD~Sp09D02	carrier	chr19	42397128	42652355	255228	+	HAVANA	gene	ENSG00000213904	9	LIPE-AS1	lncRNA	-0.02353229754313757	3.91104167528806	-0.1864388677813103	0.8533451926320881	0.968460559033334	-6.045509624120877	NA	NA	NA	NA	NA	NA	NA	NA	NA	NA	NA	NA
Visium	LD~Sp09D02	carrier	chr16	53055033	53329150	274118	+	HAVANA	gene	ENSG00000177200	17	CHD9	protein_coding	-0.020863796210534247	4.834937764456823	-0.1861314487830549	0.853584140127817	0.968460559033334	-6.231766417942139	NA	NA	NA	NA	NA	NA	NA	NA	NA	NA	NA	NA
Visium	LD~Sp09D02	carrier	chr6	30647039	30653210	6172	+	HAVANA	gene	ENSG00000204564	12	C6orf136	protein_coding	-0.016204185609348887	5.218777298937136	-0.18610842725757676	0.8536020346318756	0.968460559033334	-6.271426327127651	NA	NA	NA	NA	NA	NA	NA	NA	NA	NA	NA	NA
Visium	LD~Sp09D02	carrier	chr7	112480853	112491062	10210	+	HAVANA	gene	ENSG00000181016	9	LSMEM1	protein_coding	0.057323259174741126	0.3646553583266407	0.1853393592804503	0.8541998723122983	0.9685214527699826	-5.206698332781245	NA	NA	NA	NA	NA	NA	NA	NA	NA	NA	NA	NA
Visium	LD~Sp09D02	carrier	chr13	44369365	44369877	513	-	HAVANA	gene	ENSG00000277831	1	AL138960.1	lncRNA	0.056762834433173204	0.3859541548752568	0.18564352012725882	0.8539634212831992	0.9685214527699826	-5.218725283504538	NA	NA	NA	NA	NA	NA	NA	NA	NA	NA	NA	NA
Visium	LD~Sp09D02	carrier	chr10	97222173	97292673	70501	-	HAVANA	gene	ENSG00000213390	11	ARHGAP19	protein_coding	-0.03198472423516452	2.041266307443769	-0.1857069973624676	0.8539140765714588	0.9685214527699826	-5.652465439953126	NA	NA	NA	NA	NA	NA	NA	NA	NA	NA	NA	NA
Visium	LD~Sp09D02	carrier	chr14	77335029	77377094	42066	-	HAVANA	gene	ENSG00000100580	8	TMED8	protein_coding	0.014114042082021161	4.892729372664905	0.18544285785610984	0.8541194122040812	0.9685214527699826	-6.247067873293011	NA	NA	NA	NA	NA	NA	NA	NA	NA	NA	NA	NA
Visium	LD~Sp09D02	carrier	chr12	92770637	92929331	158695	-	HAVANA	gene	ENSG00000102189	17	EEA1	protein_coding	-0.019612474669731927	4.980229042128657	-0.18541318301821075	0.8541424813506174	0.9685214527699826	-6.2522367306546665	NA	NA	NA	NA	NA	NA	NA	NA	NA	NA	NA	NA
Visium	LD~Sp09D02	carrier	chr9	136721366	136728184	6819	-	HAVANA	gene	ENSG00000233016	7	SNHG7	lncRNA	0.038254358179690584	5.079906661009844	0.1854384728248674	0.8541228211084158	0.9685214527699826	-6.258129282186174	NA	NA	NA	NA	NA	NA	NA	NA	NA	NA	NA	NA
Visium	LD~Sp09D02	carrier	chr16	58025754	58046901	21148	+	HAVANA	gene	ENSG00000102996	5	MMP15	protein_coding	0.03517592272507075	2.5468852121772794	0.18523015993420755	0.854284765943568	0.9685469906065319	-5.778553077817116	NA	NA	NA	NA	NA	NA	NA	NA	NA	NA	NA	NA
Visium	LD~Sp09D02	carrier	chr13	50909678	51024120	114443	+	HAVANA	gene	ENSG00000136104	20	RNASEH2B	protein_coding	0.020295587178540853	4.663650954307414	0.18509354472125208	0.8543909756816132	0.9685966901270091	-6.189118823217955	NA	NA	NA	NA	NA	NA	NA	NA	NA	NA	NA	NA
Visium	LD~Sp09D02	carrier	chr1	120150898	120176520	25623	-	HAVANA	gene	ENSG00000265808	4	SEC22B	protein_coding	0.0135563278698414	5.453421148743863	0.1849784528200682	0.8544804545489891	0.9686274165042157	-6.301611165184788	NA	NA	NA	NA	NA	NA	NA	NA	NA	NA	NA	NA
Visium	LD~Sp09D02	carrier	chr8	57994509	58204279	209771	+	HAVANA	gene	ENSG00000169122	11	FAM110B	protein_coding	0.016859640196173142	5.110729727226676	0.1848508309188229	0.8545796772360642	0.9686691830510104	-6.271433941877068	NA	NA	NA	NA	NA	NA	NA	NA	NA	NA	NA	NA
Visium	LD~Sp09D02	carrier	chrX	108719949	108724944	4996	-	HAVANA	gene	ENSG00000261409	1	AL035425.3	lncRNA	-0.06024520137739692	0.31267116770116943	-0.18467665255856258	0.8547151002487465	0.968728665604321	-5.183167643600386	NA	NA	NA	NA	NA	NA	NA	NA	NA	NA	NA	NA
Visium	LD~Sp09D02	carrier	chr12	69901918	70243379	341462	-	HAVANA	gene	ENSG00000257815	6	AC025159.1	lncRNA	0.03180606199878677	2.167891257822631	0.18462286886574347	0.8547569177738688	0.968728665604321	-5.657905228956592	NA	NA	NA	NA	NA	NA	NA	NA	NA	NA	NA	NA
Visium	LD~Sp09D02	carrier	chr6	80355424	80356859	1436	+	HAVANA	gene	ENSG00000272129	1	AL359715.3	lncRNA	0.03382701690209011	1.3758590179546433	0.1843781599491669	0.8549471875674407	0.9687322054531038	-5.479407010860797	NA	NA	NA	NA	NA	NA	NA	NA	NA	NA	NA	NA
Visium	LD~Sp09D02	carrier	chr3	93980139	94055678	75540	+	HAVANA	gene	ENSG00000169379	16	ARL13B	protein_coding	-0.038785056879555135	1.9830126021533745	-0.1844583040282434	0.8548848717497002	0.9687322054531038	-5.613886019477899	NA	NA	NA	NA	NA	NA	NA	NA	NA	NA	NA	NA
Visium	LD~Sp09D02	carrier	chr3	57625454	57693077	67624	-	HAVANA	gene	ENSG00000174839	13	DENND6A	protein_coding	-0.022955276972423944	2.9711801814742915	-0.1844812470933617	0.8548670326048059	0.9687322054531038	-5.869069723764189	NA	NA	NA	NA	NA	NA	NA	NA	NA	NA	NA	NA
Visium	LD~Sp09D02	carrier	chr7	157539056	158587823	1048768	-	HAVANA	gene	ENSG00000155093	19	PTPRN2	protein_coding	0.015234478435718568	7.231193174277958	0.1837613223350496	0.8554268398017733	0.9692049755787053	-6.389844866501703	NA	NA	NA	NA	NA	NA	NA	NA	NA	NA	NA	NA
Visium	LD~Sp09D02	carrier	chr22	41433494	41446801	13308	-	HAVANA	gene	ENSG00000183864	5	TOB2	protein_coding	-0.020533008664468166	4.520303465380548	-0.18340470635999875	0.8557041695894255	0.9694484606080244	-6.194115676707138	NA	NA	NA	NA	NA	NA	NA	NA	NA	NA	NA	NA
Visium	LD~Sp09D02	carrier	chr19	42247569	42255128	7560	-	HAVANA	gene	ENSG00000105722	10	ERF	protein_coding	-0.023046450814505848	3.97987006524116	-0.1832387458441118	0.8558332386011522	0.9695239540587463	-6.097617842887141	NA	NA	NA	NA	NA	NA	NA	NA	NA	NA	NA	NA
Visium	LD~Sp09D02	carrier	chr19	39863323	39934626	71304	-	HAVANA	gene	ENSG00000275395	6	FCGBP	protein_coding	-0.07410471360396081	1.6233159139284707	-0.18260058707678029	0.8563295782136938	0.9696618069185103	-5.535537425085561	NA	NA	NA	NA	NA	NA	NA	NA	NA	NA	NA	NA
Visium	LD~Sp09D02	carrier	chr6	42696598	42722597	26000	-	HAVANA	gene	ENSG00000112619	8	PRPH2	protein_coding	-0.044032140204298464	1.970370075847403	-0.18268913437803236	0.8562607053653474	0.9696618069185103	-5.647245064191947	NA	NA	NA	NA	NA	NA	NA	NA	NA	NA	NA	NA
Visium	LD~Sp09D02	carrier	chr13	60396457	60573878	177422	+	HAVANA	gene	ENSG00000083544	14	TDRD3	protein_coding	-0.022733291929405874	3.2526966620362803	-0.18293504502573038	0.8560694399916868	0.9696618069185103	-5.917082790879782	NA	NA	NA	NA	NA	NA	NA	NA	NA	NA	NA	NA
Visium	LD~Sp09D02	carrier	chr14	102777476	102911500	134025	+	HAVANA	gene	ENSG00000131323	14	TRAF3	protein_coding	0.019127474043879822	4.3666361162925	0.18274337433819865	0.8562185176281403	0.9696618069185103	-6.1575916720684205	NA	NA	NA	NA	NA	NA	NA	NA	NA	NA	NA	NA
Visium	LD~Sp09D02	carrier	chr5	126360132	126496494	136363	+	HAVANA	gene	ENSG00000155324	10	GRAMD2B	protein_coding	-0.021740974222959064	4.608960307870972	-0.18287791322846278	0.8561138753996591	0.9696618069185103	-6.2145891643394435	NA	NA	NA	NA	NA	NA	NA	NA	NA	NA	NA	NA
Visium	LD~Sp09D02	carrier	chr17	44849948	44899445	49498	-	HAVANA	gene	ENSG00000108883	13	EFTUD2	protein_coding	-0.012304240197292149	5.201036776569204	-0.18264969568321487	0.8562913809775704	0.9696618069185103	-6.288570076106412	NA	NA	NA	NA	NA	NA	NA	NA	NA	NA	NA	NA
Visium	LD~Sp09D02	carrier	chr3	47413681	47477126	63446	-	HAVANA	gene	ENSG00000114650	20	SCAP	protein_coding	-0.014666340942425915	5.364130017382616	-0.1824659375555359	0.8564343119652785	0.9697096923447911	-6.30914533072886	NA	NA	NA	NA	NA	NA	NA	NA	NA	NA	NA	NA
Visium	LD~Sp09D02	carrier	chr9	88384902	88389224	4323	-	HAVANA	gene	ENSG00000287769	1	AL353748.3	lncRNA	-0.05797427741827499	0.40788038004100036	-0.18174356213750897	0.8569962388478172	0.9698109011141276	-5.22517886846902	NA	NA	NA	NA	NA	NA	NA	NA	NA	NA	NA	NA
Visium	LD~Sp09D02	carrier	chr19	38384267	38388082	3816	-	HAVANA	gene	ENSG00000179168	15	GGN	protein_coding	-0.055099226034848015	0.3791250413031325	-0.18130391931975048	0.8573382688323333	0.9698109011141276	-5.229403832377509	NA	NA	NA	NA	NA	NA	NA	NA	NA	NA	NA	NA
Visium	LD~Sp09D02	carrier	chr9	5450503	5470566	20064	+	HAVANA	gene	ENSG00000120217	14	CD274	protein_coding	0.05075422815720815	0.679307473434432	0.18216603865711212	0.8566675903391057	0.9698109011141276	-5.3195683816720125	NA	NA	NA	NA	NA	NA	NA	NA	NA	NA	NA	NA
Visium	LD~Sp09D02	carrier	chr22	37905657	37942822	37166	+	HAVANA	gene	ENSG00000100139	13	MICALL1	protein_coding	0.04741690196658316	1.083303799292737	0.1816570474062883	0.8570635426955647	0.9698109011141276	-5.395546695882322	NA	NA	NA	NA	NA	NA	NA	NA	NA	NA	NA	NA
Visium	LD~Sp09D02	carrier	chr21	32728097	32747065	18969	+	HAVANA	gene	ENSG00000238197	6	PAXBP1-AS1	lncRNA	0.035115586944472366	1.762810492876103	0.18226314698029011	0.8565920525364322	0.9698109011141276	-5.54181141219492	NA	NA	NA	NA	NA	NA	NA	NA	NA	NA	NA	NA
Visium	LD~Sp09D02	carrier	chr13	110148963	110307157	158195	-	HAVANA	gene	ENSG00000187498	16	COL4A1	protein_coding	0.034268861710587184	2.3690318754463724	0.18198844098455186	0.8568057420838916	0.9698109011141276	-5.719201021225797	NA	NA	NA	NA	NA	NA	NA	NA	NA	NA	NA	NA
Visium	LD~Sp09D02	carrier	chr6	43605316	43629264	23949	-	HAVANA	gene	ENSG00000172432	19	GTPBP2	protein_coding	0.0344915919584583	2.333005473157999	0.18122711859300789	0.8573980205677029	0.9698109011141276	-5.72746686503571	NA	NA	NA	NA	NA	NA	NA	NA	NA	NA	NA	NA
Visium	LD~Sp09D02	carrier	chr17	75516060	75524735	8676	+	HAVANA	gene	ENSG00000182173	13	TSEN54	protein_coding	-0.02688958516755846	2.5691786568065407	-0.1812545074571568	0.8573767116583353	0.9698109011141276	-5.772843809907242	NA	NA	NA	NA	NA	NA	NA	NA	NA	NA	NA	NA
Visium	LD~Sp09D02	carrier	chr3	51983340	51989197	5858	+	HAVANA	gene	ENSG00000243989	9	ACY1	protein_coding	0.01784052930800506	3.0197912968845952	0.18139977937252436	0.8572636899548715	0.9698109011141276	-5.869592490628727	NA	NA	NA	NA	NA	NA	NA	NA	NA	NA	NA	NA
Visium	LD~Sp09D02	carrier	chr4	2793071	2841098	48028	+	HAVANA	gene	ENSG00000087266	17	SH3BP2	protein_coding	-0.027080276531367797	3.6687672358956744	-0.18128535536969684	0.8573527116929182	0.9698109011141276	-6.055587902873314	NA	NA	NA	NA	NA	NA	NA	NA	NA	NA	NA	NA
Visium	LD~Sp09D02	carrier	chr21	46235133	46286297	51165	-	HAVANA	gene	ENSG00000160294	11	MCM3AP	protein_coding	-0.01995493053707209	4.50873219078812	-0.18133902645582461	0.8573109554144155	0.9698109011141276	-6.170149528542365	NA	NA	NA	NA	NA	NA	NA	NA	NA	NA	NA	NA
Visium	LD~Sp09D02	carrier	chr10	99610522	99620609	10088	-	HAVANA	gene	ENSG00000155287	11	SLC25A28	protein_coding	-0.015991361234832357	4.699775191463203	-0.1817352158407308	0.8570027317740831	0.9698109011141276	-6.218412574607693	NA	NA	NA	NA	NA	NA	NA	NA	NA	NA	NA	NA
Visium	LD~Sp09D02	carrier	chr19	3506273	3538330	32058	+	HAVANA	gene	ENSG00000105325	14	FZR1	protein_coding	-0.015077398658622343	5.204630545965342	-0.18182170621661217	0.8569354478597172	0.9698109011141276	-6.300251912769379	NA	NA	NA	NA	NA	NA	NA	NA	NA	NA	NA	NA
Visium	LD~Sp09D02	carrier	chr9	72114595	72257193	142599	+	HAVANA	gene	ENSG00000119125	16	GDA	protein_coding	0.023656689422007382	7.093947385884955	0.1816034460044607	0.8571052422757153	0.9698109011141276	-6.397557020383164	NA	NA	NA	NA	NA	NA	NA	NA	NA	NA	NA	NA
Visium	LD~Sp09D02	carrier	chrX	37836757	37847571	10815	-	HAVANA	gene	ENSG00000165169	11	DYNLT3	protein_coding	-0.021102586887818298	6.087890984624339	-0.18114116253822732	0.8574648962578246	0.9698159048789335	-6.347357444359165	NA	NA	NA	NA	NA	NA	NA	NA	NA	NA	NA	NA
Visium	LD~Sp09D02	carrier	chr6	26055787	26056428	642	-	HAVANA	gene	ENSG00000187837	3	HIST1H1C	protein_coding	-0.03223449458725014	2.8961536443319424	-0.18093419337808078	0.8576259271975943	0.9698716348144467	-5.846209065021035	NA	NA	NA	NA	NA	NA	NA	NA	NA	NA	NA	NA
Visium	LD~Sp09D02	carrier	chr16	3500976	3539048	38073	+	HAVANA	gene	ENSG00000103351	13	CLUAP1	protein_coding	-0.017421071491541706	4.2962263196654815	-0.1809172874334253	0.8576390810272382	0.9698716348144467	-6.144954362018023	NA	NA	NA	NA	NA	NA	NA	NA	NA	NA	NA	NA
Visium	LD~Sp09D02	carrier	chr9	68705240	69009176	303937	+	HAVANA	gene	ENSG00000107242	19	PIP5K1B	protein_coding	0.024233466608616805	4.173544191350891	0.1807961729673151	0.8577333164934536	0.9699075709478512	-6.126873292216748	NA	NA	NA	NA	NA	NA	NA	NA	NA	NA	NA	NA
Visium	LD~Sp09D02	carrier	chr1	247099962	247104372	4411	-	HAVANA	gene	ENSG00000188295	14	ZNF669	protein_coding	0.07070858273846681	-0.21076562819650085	0.17799889422729312	0.8599103833466015	0.9702747106808065	-5.097707060825153	NA	NA	NA	NA	NA	NA	NA	NA	NA	NA	NA	NA
Visium	LD~Sp09D02	carrier	chr1	19072110	19075511	3402	-	HAVANA	gene	ENSG00000272084	1	AL137127.1	lncRNA	0.06775795617101532	-0.25550300297511447	0.17955197144674892	0.8587015147412291	0.9702747106808065	-5.102892580793792	NA	NA	NA	NA	NA	NA	NA	NA	NA	NA	NA	NA
Visium	LD~Sp09D02	carrier	chr16	87881546	87936580	55035	-	HAVANA	gene	ENSG00000174990	7	CA5A	protein_coding	0.07001782039891735	-0.4046577965183628	0.1771006273081768	0.8606097249306404	0.9702747106808065	-5.127230626565667	NA	NA	NA	NA	NA	NA	NA	NA	NA	NA	NA	NA
Visium	LD~Sp09D02	carrier	chr19	15451624	15464544	12921	-	HAVANA	gene	ENSG00000105122	13	RASAL3	protein_coding	0.0651248139385956	0.10408223125244705	0.17850007439886276	0.8595202419380958	0.9702747106808065	-5.227644709309162	NA	NA	NA	NA	NA	NA	NA	NA	NA	NA	NA	NA
Visium	LD~Sp09D02	carrier	chr17	60122642	60135743	13102	-	HAVANA	gene	ENSG00000267248	3	AC025048.2	lncRNA	0.051952148898285755	0.5221995883014844	0.17881647806523773	0.8592739574936289	0.9702747106808065	-5.248425505156065	NA	NA	NA	NA	NA	NA	NA	NA	NA	NA	NA	NA
Visium	LD~Sp09D02	carrier	chr20	47352561	47354633	2073	+	HAVANA	gene	ENSG00000231119	2	AL031666.1	lncRNA	0.04970881902037716	0.5887628155960546	0.1792881133713982	0.8589068694856392	0.9702747106808065	-5.271486966733255	NA	NA	NA	NA	NA	NA	NA	NA	NA	NA	NA	NA
Visium	LD~Sp09D02	carrier	chr8	738548	740374	1827	+	HAVANA	gene	ENSG00000282375	1	AC100797.5	lncRNA	0.05462389609201443	0.792841866248365	0.17801461408160696	0.8598981457518783	0.9702747106808065	-5.277988067224306	NA	NA	NA	NA	NA	NA	NA	NA	NA	NA	NA	NA
Visium	LD~Sp09D02	carrier	chr6	116752197	116765719	13523	-	HAVANA	gene	ENSG00000183807	8	FAM162B	protein_coding	-0.06208291783405495	0.7744942130960828	-0.17636588081312896	0.86118184383591	0.9702747106808065	-5.292609671997066	NA	NA	NA	NA	NA	NA	NA	NA	NA	NA	NA	NA
Visium	LD~Sp09D02	carrier	chr6	35943516	36024868	81353	-	HAVANA	gene	ENSG00000112053	14	SLC26A8	protein_coding	-0.05138929834993622	0.8590319535094172	-0.17748237865490296	0.8603125001107885	0.9702747106808065	-5.332249795410648	NA	NA	NA	NA	NA	NA	NA	NA	NA	NA	NA	NA
Visium	LD~Sp09D02	carrier	chr19	18173162	18178117	4956	+	HAVANA	gene	ENSG00000216490	4	IFI30	protein_coding	0.07617286653343847	1.2546155973822335	0.17692426019252416	0.8607470482414638	0.9702747106808065	-5.423485281393764	NA	NA	NA	NA	NA	NA	NA	NA	NA	NA	NA	NA
Visium	LD~Sp09D02	carrier	chr18	46756487	46802449	45963	+	HAVANA	gene	ENSG00000270112	4	AC090241.2	lncRNA	0.03761305607931098	1.4056161341971698	0.17734324349179173	0.8604208258736414	0.9702747106808065	-5.432828909159032	NA	NA	NA	NA	NA	NA	NA	NA	NA	NA	NA	NA
Visium	LD~Sp09D02	carrier	chr8	120052180	120056201	4022	+	HAVANA	gene	ENSG00000254343	2	AC091563.1	lncRNA	-0.05341842494540866	1.410479852242647	-0.17691066017026102	0.8607576377012753	0.9702747106808065	-5.454054341869212	NA	NA	NA	NA	NA	NA	NA	NA	NA	NA	NA	NA
Visium	LD~Sp09D02	carrier	chr19	16892947	17026815	133869	-	HAVANA	gene	ENSG00000160111	13	CPAMD8	protein_coding	-0.0451607753451555	1.5653102740265572	-0.17914407678141214	0.8590189741216844	0.9702747106808065	-5.47821258386943	NA	NA	NA	NA	NA	NA	NA	NA	NA	NA	NA	NA
Visium	LD~Sp09D02	carrier	chr18	6728821	6729862	1042	-	HAVANA	gene	ENSG00000266441	1	AP005205.2	lncRNA	0.05295925912041488	2.042793079394724	0.17865798063745034	0.8593973280069328	0.9702747106808065	-5.562885562021964	NA	NA	NA	NA	NA	NA	NA	NA	NA	NA	NA	NA
Visium	LD~Sp09D02	carrier	chr5	38556765	38671216	114452	+	HAVANA	gene	ENSG00000244968	7	LIFR-AS1	lncRNA	-0.03309685897769743	1.9963851534598211	-0.17663863296646012	0.8609694532526719	0.9702747106808065	-5.5989772301329	NA	NA	NA	NA	NA	NA	NA	NA	NA	NA	NA	NA
Visium	LD~Sp09D02	carrier	chr2	183117513	183161680	44168	+	HAVANA	gene	ENSG00000163002	13	NUP35	protein_coding	-0.02766881737173843	2.1479142067152446	-0.18024413657378607	0.8581628660989427	0.9702747106808065	-5.654037136215144	NA	NA	NA	NA	NA	NA	NA	NA	NA	NA	NA	NA
Visium	LD~Sp09D02	carrier	chr10	14838160	14847018	8859	+	HAVANA	gene	ENSG00000284024	2	HSPA14	protein_coding	0.022755505418208477	2.535560179058261	0.17887946612007302	0.8592249301372054	0.9702747106808065	-5.755624825241317	NA	NA	NA	NA	NA	NA	NA	NA	NA	NA	NA	NA
Visium	LD~Sp09D02	carrier	chr19	4402640	4445018	42379	+	HAVANA	gene	ENSG00000167670	16	CHAF1A	protein_coding	0.026224053736639608	2.598059744184398	0.1761593222136879	0.8613426968842821	0.9702747106808065	-5.771154770809899	NA	NA	NA	NA	NA	NA	NA	NA	NA	NA	NA	NA
Visium	LD~Sp09D02	carrier	chr11	18278668	18322198	43531	-	HAVANA	gene	ENSG00000110756	17	HPS5	protein_coding	-0.03071576447142954	2.5978215480750224	-0.17734509763254175	0.8604193822864813	0.9702747106808065	-5.77604812673231	NA	NA	NA	NA	NA	NA	NA	NA	NA	NA	NA	NA
Visium	LD~Sp09D02	carrier	chr2	74505043	74507695	2653	-	HAVANA	gene	ENSG00000115289	14	PCGF1	protein_coding	-0.02111880201327132	3.326373872267302	-0.17703110250130757	0.860663857944357	0.9702747106808065	-5.964078754432879	NA	NA	NA	NA	NA	NA	NA	NA	NA	NA	NA	NA
Visium	LD~Sp09D02	carrier	chr19	13731760	13763296	31537	+	HAVANA	gene	ENSG00000104957	14	CCDC130	protein_coding	0.019417462080551173	3.4952850277636136	0.17601144148858894	0.8614578595158782	0.9702747106808065	-5.9870008191330655	NA	NA	NA	NA	NA	NA	NA	NA	NA	NA	NA	NA
Visium	LD~Sp09D02	carrier	chr7	73667831	73672112	4282	+	HAVANA	gene	ENSG00000176428	6	VPS37D	protein_coding	0.02318695108796609	3.6007866840837353	0.17692769118741	0.8607443767512805	0.9702747106808065	-6.017180377631356	NA	NA	NA	NA	NA	NA	NA	NA	NA	NA	NA	NA
Visium	LD~Sp09D02	carrier	chr6	33075990	33089696	13707	+	HAVANA	gene	ENSG00000223865	11	HLA-DPB1	protein_coding	0.04134136054363369	3.9283679123459505	0.1784581098108578	0.8595529076991292	0.9702747106808065	-6.070449760990194	NA	NA	NA	NA	NA	NA	NA	NA	NA	NA	NA	NA
Visium	LD~Sp09D02	carrier	chr22	46330875	46357340	26466	+	HAVANA	gene	ENSG00000100416	15	TRMU	protein_coding	0.01783151298170549	3.961767001382749	0.17596442354342745	0.8614944755532847	0.9702747106808065	-6.0987211880293675	NA	NA	NA	NA	NA	NA	NA	NA	NA	NA	NA	NA
Visium	LD~Sp09D02	carrier	chr2	85602856	85649283	46428	+	HAVANA	gene	ENSG00000168883	20	USP39	protein_coding	0.021776163889983158	4.0573999759782	0.17715015164864728	0.8605711649869543	0.9702747106808065	-6.108878020094822	NA	NA	NA	NA	NA	NA	NA	NA	NA	NA	NA	NA
Visium	LD~Sp09D02	carrier	chr22	21642302	21644299	1998	+	HAVANA	gene	ENSG00000128228	5	SDF2L1	protein_coding	-0.020005397080796072	4.154496618784215	-0.1761128177730119	0.8613789120464188	0.9702747106808065	-6.122439873159915	NA	NA	NA	NA	NA	NA	NA	NA	NA	NA	NA	NA
Visium	LD~Sp09D02	carrier	chr12	6538375	6556083	17709	-	HAVANA	gene	ENSG00000010295	19	IFFO1	protein_coding	0.01648875424100149	4.2394876565438055	0.17928986681694328	0.8589055047857093	0.9702747106808065	-6.139682729188688	NA	NA	NA	NA	NA	NA	NA	NA	NA	NA	NA	NA
Visium	LD~Sp09D02	carrier	chr8	23528956	23575463	46508	+	HAVANA	gene	ENSG00000147454	14	SLC25A37	protein_coding	-0.023053201630662823	4.16239726987121	-0.17752994290229046	0.8602754688874212	0.9702747106808065	-6.1415470985993785	NA	NA	NA	NA	NA	NA	NA	NA	NA	NA	NA	NA
Visium	LD~Sp09D02	carrier	chr1	149923317	149927803	4487	-	HAVANA	gene	ENSG00000143368	10	SF3B4	protein_coding	0.018317166476866653	4.258665941251231	0.17815229627980397	0.8597909644025923	0.9702747106808065	-6.15220443754349	NA	NA	NA	NA	NA	NA	NA	NA	NA	NA	NA	NA
Visium	LD~Sp09D02	carrier	chr6	118894152	118909171	15020	+	HAVANA	gene	ENSG00000111875	8	ASF1A	protein_coding	0.023418645132883942	4.386264181045629	0.17733121616409012	0.8604301900591254	0.9702747106808065	-6.167868237325722	NA	NA	NA	NA	NA	NA	NA	NA	NA	NA	NA	NA
Visium	LD~Sp09D02	carrier	chr1	93149742	93180516	30775	-	HAVANA	gene	ENSG00000117500	13	TMED5	protein_coding	-0.017635535905578426	4.485620787536721	-0.17820158044946996	0.8597525988542356	0.9702747106808065	-6.177277171459889	NA	NA	NA	NA	NA	NA	NA	NA	NA	NA	NA	NA
Visium	LD~Sp09D02	carrier	chr2	70985942	70994873	8932	-	HAVANA	gene	ENSG00000144043	12	TEX261	protein_coding	0.01819633723644043	4.320189596055949	0.1788038561107596	0.8592837819814629	0.9702747106808065	-6.181157070344354	NA	NA	NA	NA	NA	NA	NA	NA	NA	NA	NA	NA
Visium	LD~Sp09D02	carrier	chr12	123383773	123409353	25581	+	HAVANA	gene	ENSG00000183955	13	KMT5A	protein_coding	0.01766654093759845	4.499218780303199	0.17960436407858066	0.8586607399406028	0.9702747106808065	-6.202336493776733	NA	NA	NA	NA	NA	NA	NA	NA	NA	NA	NA	NA
Visium	LD~Sp09D02	carrier	chr9	34379019	34397810	18792	-	HAVANA	gene	ENSG00000164972	13	C9orf24	protein_coding	-0.02290310005787033	4.765943317560979	-0.17920727861738664	0.8589697833446692	0.9702747106808065	-6.202414173204336	NA	NA	NA	NA	NA	NA	NA	NA	NA	NA	NA	NA
Visium	LD~Sp09D02	carrier	chr16	70480568	70523558	42991	-	HAVANA	gene	ENSG00000103051	19	COG4	protein_coding	-0.014073067954744278	4.615651809901331	-0.17856626204043108	0.8594687211619357	0.9702747106808065	-6.212728041871422	NA	NA	NA	NA	NA	NA	NA	NA	NA	NA	NA	NA
Visium	LD~Sp09D02	carrier	chr14	59484443	59505410	20968	+	HAVANA	gene	ENSG00000050130	18	JKAMP	protein_coding	-0.015280531016549137	4.749980795764319	-0.17601796918275991	0.8614527759859442	0.9702747106808065	-6.21341973074306	NA	NA	NA	NA	NA	NA	NA	NA	NA	NA	NA	NA
Visium	LD~Sp09D02	carrier	chr9	34634722	34637809	3088	-	HAVANA	gene	ENSG00000147955	17	SIGMAR1	protein_coding	-0.014756902080459877	4.949831107431817	-0.1789037083647008	0.8592060611055682	0.9702747106808065	-6.262421984913261	NA	NA	NA	NA	NA	NA	NA	NA	NA	NA	NA	NA
Visium	LD~Sp09D02	carrier	chr17	46923075	46975524	52450	+	HAVANA	gene	ENSG00000108433	16	GOSR2	protein_coding	-0.016311041056686015	5.113514370524234	-0.17911633847342517	0.859040563374156	0.9702747106808065	-6.265573153319993	NA	NA	NA	NA	NA	NA	NA	NA	NA	NA	NA	NA
Visium	LD~Sp09D02	carrier	chr12	101568353	101686028	117676	+	HAVANA	gene	ENSG00000196091	14	MYBPC1	protein_coding	0.02403359141885897	5.220849467584033	0.1788833676511161	0.8592218933618557	0.9702747106808065	-6.270157586201007	NA	NA	NA	NA	NA	NA	NA	NA	NA	NA	NA	NA
Visium	LD~Sp09D02	carrier	chr9	131523801	131531264	7464	-	HAVANA	gene	ENSG00000130717	13	UCK1	protein_coding	0.011494944620538128	5.017781774996194	0.1771841444308415	0.8605446982082249	0.9702747106808065	-6.272204085046367	NA	NA	NA	NA	NA	NA	NA	NA	NA	NA	NA	NA
Visium	LD~Sp09D02	carrier	chr2	65056366	65087004	30639	+	HAVANA	gene	ENSG00000011523	14	CEP68	protein_coding	-0.012885332481307188	5.058022921154112	-0.1779160364130351	0.8599748870951512	0.9702747106808065	-6.2786143226075275	NA	NA	NA	NA	NA	NA	NA	NA	NA	NA	NA	NA
Visium	LD~Sp09D02	carrier	chr10	133420666	133424572	3907	-	HAVANA	gene	ENSG00000203772	7	SPRN	protein_coding	0.020754618027885474	5.340467128031499	0.17646985492006162	0.8611008785332679	0.9702747106808065	-6.311075591129678	NA	NA	NA	NA	NA	NA	NA	NA	NA	NA	NA	NA
Visium	LD~Sp09D02	carrier	chr16	77007	85853	8847	+	HAVANA	gene	ENSG00000103152	11	MPG	protein_coding	0.014020378758837992	5.47423918170557	0.17786013286416616	0.8600184078472916	0.9702747106808065	-6.311990253838234	NA	NA	NA	NA	NA	NA	NA	NA	NA	NA	NA	NA
Visium	LD~Sp09D02	carrier	chr3	185282941	185489094	206154	+	HAVANA	gene	ENSG00000073803	14	MAP3K13	protein_coding	0.01485346083023753	5.432482882891586	0.17631243676617403	0.8612234616536444	0.9702747106808065	-6.313129680370666	NA	NA	NA	NA	NA	NA	NA	NA	NA	NA	NA	NA
Visium	LD~Sp09D02	carrier	chr11	46743048	46846308	103261	-	HAVANA	gene	ENSG00000175216	15	CKAP5	protein_coding	-0.012818222772979393	5.936877531587656	-0.17742604792325783	0.8603563569122261	0.9702747106808065	-6.352922507594349	NA	NA	NA	NA	NA	NA	NA	NA	NA	NA	NA	NA
Visium	LD~Sp09D02	carrier	chr16	2204248	2209453	5206	+	HAVANA	gene	ENSG00000167965	18	MLST8	protein_coding	-0.014689902226360019	5.901761212233196	-0.17647476535245246	0.8610970547860366	0.9702747106808065	-6.361414702335823	NA	NA	NA	NA	NA	NA	NA	NA	NA	NA	NA	NA
Visium	LD~Sp09D02	carrier	chr2	27370496	27377535	7040	+	HAVANA	gene	ENSG00000115234	11	SNX17	protein_coding	0.012018845941806688	6.237546585262051	0.17981158098104963	0.8584994763381004	0.9702747106808065	-6.3637165105938855	NA	NA	NA	NA	NA	NA	NA	NA	NA	NA	NA	NA
Visium	LD~Sp09D02	carrier	chr13	45954465	46052759	98295	-	HAVANA	gene	ENSG00000123200	16	ZC3H13	protein_coding	-0.019398124290258334	6.024052423622553	-0.17634202000695945	0.8612004246146063	0.9702747106808065	-6.367936018696104	NA	NA	NA	NA	NA	NA	NA	NA	NA	NA	NA	NA
Visium	LD~Sp09D02	carrier	chr14	28760330	28770277	9948	+	HAVANA	gene	ENSG00000176165	11	FOXG1	protein_coding	0.012729735958575628	6.4215441134887135	0.17679152278220925	0.8608504034219622	0.9702747106808065	-6.373236320735884	NA	NA	NA	NA	NA	NA	NA	NA	NA	NA	NA	NA
Visium	LD~Sp09D02	carrier	chr4	113451032	113761927	310896	-	HAVANA	gene	ENSG00000145349	17	CAMK2D	protein_coding	0.017303429890908273	7.248451228500502	0.17854484342366425	0.8594853934467137	0.9702747106808065	-6.394612557461912	NA	NA	NA	NA	NA	NA	NA	NA	NA	NA	NA	NA
Visium	LD~Sp09D02	carrier	chrX	103062651	103064171	1521	-	HAVANA	gene	ENSG00000133169	6	BEX1	protein_coding	-0.025048356791145032	8.97183072507242	-0.17808101759636139	0.8598464523229721	0.9702747106808065	-6.398716216896614	NA	NA	NA	NA	NA	NA	NA	NA	NA	NA	NA	NA
Visium	LD~Sp09D02	carrier	chr12	56041351	56044697	3347	+	HAVANA	gene	ENSG00000197728	11	RPS26	protein_coding	0.03509024191218035	9.195441276051167	0.1772195852352623	0.86051710417462135	0.9702747106808065	-6.404702669462068	NA	NA	NA	NA	NA	NA	NA	NA	NA	NA	NA	NA
Visium	LD~Sp09D02	carrier	chr19	18531751	18544077	12327	-	HAVANA	gene	ENSG00000105701	16	FKBP8	protein_coding	-0.01622652745052111	8.036261818239065	-0.18000827724227708	0.8583464060109949	0.9702747106808065	-6.406771811404507	NA	NA	NA	NA	NA	NA	NA	NA	NA	NA	NA	NA
Visium	LD~Sp09D02	carrier	chr6	116267760	116279903	12144	-	HAVANA	gene	ENSG00000189241	7	TSPYL1	protein_coding	-0.01578732924541537	8.914747720436829	-0.17645931642394158	0.8611090848578521	0.9702747106808065	-6.407462703325396	NA	NA	NA	NA	NA	NA	NA	NA	NA	NA	NA	NA
Visium	LD~Sp09D02	carrier	chr3	49359145	49412998	53854	-	HAVANA	gene	ENSG00000067560	12	RHOA	protein_coding	-0.010182596524301868	7.5169659601729535	-0.17660456725596527	0.8609959794550189	0.9702747106808065	-6.408170591565725	NA	NA	NA	NA	NA	NA	NA	NA	NA	NA	NA	NA
Visium	LD~Sp09D02	carrier	chr2	232697299	232860575	163277	+	HAVANA	gene	ENSG00000204120	14	GIGYF2	protein_coding	-0.01779781358519239	4.663122116392305	-0.17567530227907574	0.8617196406037334	0.9704579229048791	-6.21831455504206	NA	NA	NA	NA	NA	NA	NA	NA	NA	NA	NA	NA
Visium	LD~Sp09D02	carrier	chr14	61187559	61550976	363418	+	HAVANA	gene	ENSG00000027075	15	PRKCH	protein_coding	-0.045675613199286924	1.818089182024097	-0.1755695492376634	0.8618020030740581	0.9704802977329259	-5.58987522713711	NA	NA	NA	NA	NA	NA	NA	NA	NA	NA	NA	NA
Visium	LD~Sp09D02	carrier	chr22	28772674	28789301	16628	+	HAVANA	gene	ENSG00000159873	10	CCDC117	protein_coding	0.016848650334101434	3.830350478407737	0.17543688329963686	0.8619053280492845	0.9705012356345	-6.0783145879316285	NA	NA	NA	NA	NA	NA	NA	NA	NA	NA	NA	NA
Visium	LD~Sp09D02	carrier	chr3	183829271	183884933	55663	-	HAVANA	gene	ENSG00000175193	13	PARL	protein_coding	-0.014111429898348682	4.655791077978862	-0.17538519120220478	0.8619455883747199	0.9705012356345	-6.203927456656322	NA	NA	NA	NA	NA	NA	NA	NA	NA	NA	NA	NA
Visium	LD~Sp09D02	carrier	chr20	37101226	37179588	78363	-	HAVANA	gene	ENSG00000101353	14	MROH8	protein_coding	-0.033861152053264676	1.7624330645398525	-0.17521452625920106	0.8620785132263722	0.9705101661513943	-5.564369161356843	NA	NA	NA	NA	NA	NA	NA	NA	NA	NA	NA	NA
Visium	LD~Sp09D02	carrier	chr6	33453970	33457544	3575	+	HAVANA	gene	ENSG00000213588	6	ZBTB9	protein_coding	-0.024927235559973226	2.587504296078469	-0.17525804475494924	0.8620446178286729	0.9705101661513943	-5.769470176192466	NA	NA	NA	NA	NA	NA	NA	NA	NA	NA	NA	NA
Visium	LD~Sp09D02	carrier	chr19	37106734	37172741	66008	-	HAVANA	gene	ENSG00000196967	10	ZNF585A	protein_coding	-0.01996639528186339	3.1995826443927857	-0.17505325917991152	0.8622041221859511	0.9705517072794153	-5.893347413806172	NA	NA	NA	NA	NA	NA	NA	NA	NA	NA	NA	NA
Visium	LD~Sp09D02	carrier	chrX	65588377	65741931	153555	+	HAVANA	gene	ENSG00000147065	17	MSN	protein_coding	0.020490572766359794	4.064042916021272	0.1749264292685472	0.8623029110267302	0.9705517072794153	-6.11552929492566	NA	NA	NA	NA	NA	NA	NA	NA	NA	NA	NA	NA
Visium	LD~Sp09D02	carrier	chr5	132875395	132963634	88240	-	HAVANA	gene	ENSG00000072364	13	AFF4	protein_coding	0.018936139528289875	5.4393852032488	0.17493617768142058	0.862295317829061	0.9705517072794153	-6.308097449761911	NA	NA	NA	NA	NA	NA	NA	NA	NA	NA	NA	NA
Visium	LD~Sp09D02	carrier	chr9	104764129	104777764	13636	+	HAVANA	gene	ENSG00000165028	12	NIPSNAP3B	protein_coding	-0.02099081802507108	2.9542090459801438	-0.17446620051674358	0.8626614058970826	0.9707823088849084	-5.840750064533447	NA	NA	NA	NA	NA	NA	NA	NA	NA	NA	NA	NA
Visium	LD~Sp09D02	carrier	chr9	78297125	78330093	32969	+	HAVANA	gene	ENSG00000135069	14	PSAT1	protein_coding	-0.023299747805046955	6.340125902437684	-0.17442264452427572	0.8626953353475263	0.9707823088849084	-6.378095006325369	NA	NA	NA	NA	NA	NA	NA	NA	NA	NA	NA	NA
Visium	LD~Sp09D02	carrier	chr1	116372668	116410261	37594	+	HAVANA	gene	ENSG00000163399	16	ATP1A1	protein_coding	0.018649065601824333	8.042718619053266	0.17443452101573234	0.8626860837163599	0.9707823088849084	-6.403981578407867	NA	NA	NA	NA	NA	NA	NA	NA	NA	NA	NA	NA
Visium	LD~Sp09D02	carrier	chr1	84076331	84077931	1601	-	HAVANA	gene	ENSG00000271576	1	AL359504.2	lncRNA	0.03291340683367988	1.3215806821916705	0.1742831270289573	0.8628040191281259	0.9708342593319806	-5.454001313225983	NA	NA	NA	NA	NA	NA	NA	NA	NA	NA	NA	NA
Visium	LD~Sp09D02	carrier	chr3	136835345	136862618	27274	-	HAVANA	gene	ENSG00000239213	6	NCK1-DT	lncRNA	-0.07643971358358459	-0.4941842279242525	-0.1728720524832777	0.8639033956022946	0.970945634385759	-5.0785779208767705	NA	NA	NA	NA	NA	NA	NA	NA	NA	NA	NA	NA
Visium	LD~Sp09D02	carrier	chr2	60940222	61018259	78038	-	HAVANA	gene	ENSG00000162927	14	PUS10	protein_coding	-0.04070380371300564	1.495420486426251	-0.1740691985711167	0.8629706741592554	0.970945634385759	-5.469061105176988	NA	NA	NA	NA	NA	NA	NA	NA	NA	NA	NA	NA
Visium	LD~Sp09D02	carrier	chr1	3857267	3885429	28163	+	HAVANA	gene	ENSG00000169598	15	DFFB	protein_coding	0.04600945225394831	1.5366575568538026	0.173724923449768	0.8632388855871419	0.970945634385759	-5.504418858480937	NA	NA	NA	NA	NA	NA	NA	NA	NA	NA	NA	NA
Visium	LD~Sp09D02	carrier	chr17	36183235	36196471	13237	+	HAVANA	gene	ENSG00000274767	1	AC243829.1	lncRNA	0.06684633857579403	1.8196678806255422	0.17296963370154433	0.863827360567292	0.970945634385759	-5.564683475481301	NA	NA	NA	NA	NA	NA	NA	NA	NA	NA	NA	NA
Visium	LD~Sp09D02	carrier	chr14	44897275	44907257	9983	+	HAVANA	gene	ENSG00000179476	8	C14orf28	protein_coding	0.03158612989614462	1.9634845196836808	0.17330173353562717	0.8635685991567913	0.970945634385759	-5.596665232678576	NA	NA	NA	NA	NA	NA	NA	NA	NA	NA	NA	NA
Visium	LD~Sp09D02	carrier	chr7	100126785	100128495	1711	+	HAVANA	gene	ENSG00000214309	5	MBLAC1	protein_coding	0.025499973188125802	2.6964067566440115	0.17311105917119615	0.8637171645550488	0.970945634385759	-5.769190440679415	NA	NA	NA	NA	NA	NA	NA	NA	NA	NA	NA	NA
Visium	LD~Sp09D02	carrier	chr10	12165330	12196144	30815	-	HAVANA	gene	ENSG00000165609	13	NUDT5	protein_coding	-0.021505639351811823	3.717225997880796	-0.173122969595996	0.863707884307668	0.970945634385759	-6.050950222934812	NA	NA	NA	NA	NA	NA	NA	NA	NA	NA	NA	NA
Visium	LD~Sp09D02	carrier	chr9	136494433	136546048	51616	-	HAVANA	gene	ENSG00000148400	12	NOTCH1	protein_coding	0.018047489979133857	4.084685023617182	0.17338683924260195	0.8635022900253323	0.970945634385759	-6.1294662071540795	NA	NA	NA	NA	NA	NA	NA	NA	NA	NA	NA	NA
Visium	LD~Sp09D02	carrier	chr7	43112629	43566001	453373	+	HAVANA	gene	ENSG00000002746	15	HECW1	protein_coding	0.02309701718250068	4.447201639481238	0.1734713583097495	0.8634364389669236	0.970945634385759	-6.168709433159581	NA	NA	NA	NA	NA	NA	NA	NA	NA	NA	NA	NA
Visium	LD~Sp09D02	carrier	chr15	36889204	37101299	212096	-	HAVANA	gene	ENSG00000134138	20	MEIS2	protein_coding	-0.022616628121465254	4.535477917139687	-0.17347046934888932	0.8634371315748445	0.970945634385759	-6.192823324959354	NA	NA	NA	NA	NA	NA	NA	NA	NA	NA	NA	NA
Visium	LD~Sp09D02	carrier	chr1	27830782	27851676	20895	+	HAVANA	gene	ENSG00000117751	18	PPP1R8	protein_coding	0.0207975504979252	4.485752047455979	0.17291436054948867	0.8638704291030234	0.970945634385759	-6.194414552237166	NA	NA	NA	NA	NA	NA	NA	NA	NA	NA	NA	NA
Visium	LD~Sp09D02	carrier	chr4	169094259	169270956	176698	-	HAVANA	gene	ENSG00000154447	15	SH3RF1	protein_coding	0.02011059440026175	4.611593508356702	0.17339199220258264	0.8634982751883249	0.970945634385759	-6.198661488530242	NA	NA	NA	NA	NA	NA	NA	NA	NA	NA	NA	NA
Visium	LD~Sp09D02	carrier	chr19	18831938	18868236	36299	+	HAVANA	gene	ENSG00000005007	12	UPF1	protein_coding	-0.015377818390788	4.947511227007495	-0.1734649642844789	0.8634414206876377	0.970945634385759	-6.264894651752284	NA	NA	NA	NA	NA	NA	NA	NA	NA	NA	NA	NA
Visium	LD~Sp09D02	carrier	chrX	48893447	48898143	4697	-	HAVANA	gene	ENSG00000126768	12	TIMM17B	protein_coding	-0.01381854651797898	5.811302939731572	-0.17359459849374329	0.8633404210399347	0.970945634385759	-6.330848300514689	NA	NA	NA	NA	NA	NA	NA	NA	NA	NA	NA	NA
Visium	LD~Sp09D02	carrier	chr16	75228181	75268053	39873	-	HAVANA	gene	ENSG00000050820	17	BCAR1	protein_coding	-0.01543752860680847	5.601891110422867	-0.17379979913380908	0.8631805514285804	0.970945634385759	-6.3409764926937315	NA	NA	NA	NA	NA	NA	NA	NA	NA	NA	NA	NA
Visium	LD~Sp09D02	carrier	chr9	101473170	101533537	60368	-	HAVANA	gene	ENSG00000165152	9	TMEM246	protein_coding	0.012157717179861915	6.352611694024416	0.17317461413571159	0.8636676446528162	0.970945634385759	-6.376018031488875	NA	NA	NA	NA	NA	NA	NA	NA	NA	NA	NA	NA
Visium	LD~Sp09D02	carrier	chr18	50967991	50988121	20131	+	HAVANA	gene	ENSG00000141642	9	ELAC1	protein_coding	-0.0293617478296313	2.033048893048724	-0.17271785368050327	0.8640235496122775	0.9710103996185451	-5.622326024355639	NA	NA	NA	NA	NA	NA	NA	NA	NA	NA	NA	NA
Visium	LD~Sp09D02	carrier	chr13	112056845	112108015	51171	+	HAVANA	gene	ENSG00000224243	2	SOX1-OT	lncRNA	0.03452436271270676	1.572231838648534	0.17205620648133432	0.8645391524443278	0.9715195381943675	-5.532757699938167	NA	NA	NA	NA	NA	NA	NA	NA	NA	NA	NA	NA
Visium	LD~Sp09D02	carrier	chr18	31685655	31686823	1169	+	HAVANA	gene	ENSG00000259985	1	AC017100.1	lncRNA	0.038378322741610016	1.1855976958345944	0.17176461053084321	0.8647664041157728	0.9716905726738017	-5.420922222840935	NA	NA	NA	NA	NA	NA	NA	NA	NA	NA	NA	NA
Visium	LD~Sp09D02	carrier	chr5	138115175	138139443	24269	-	HAVANA	gene	ENSG00000112981	5	NME5	protein_coding	-0.01604774294880773	4.3674661541959585	-0.171700334421232	0.8648164984818476	0.9716905726738017	-6.141930026374515	NA	NA	NA	NA	NA	NA	NA	NA	NA	NA	NA	NA
Visium	LD~Sp09D02	carrier	chr1	52408282	52553487	145206	-	HAVANA	gene	ENSG00000134744	14	TUT4	protein_coding	0.025302944073009925	4.009451486652752	0.1714466272442744	0.8650142338180282	0.9717523386528993	-6.091674212355003	NA	NA	NA	NA	NA	NA	NA	NA	NA	NA	NA	NA
Visium	LD~Sp09D02	carrier	chr6	104728094	104859919	131826	-	HAVANA	gene	ENSG00000085382	12	HACE1	protein_coding	-0.01597211074820004	4.1650070596148225	-0.171413477798462	0.8650400706245169	0.9717523386528993	-6.111870841496589	NA	NA	NA	NA	NA	NA	NA	NA	NA	NA	NA	NA
Visium	LD~Sp09D02	carrier	chr1	150363091	150476566	113476	+	HAVANA	gene	ENSG00000163125	15	RPRD2	protein_coding	-0.016549604364354487	4.878505725535459	-0.17138893327316038	0.8650592008202511	0.9717523386528993	-6.247808062168429	NA	NA	NA	NA	NA	NA	NA	NA	NA	NA	NA	NA
Visium	LD~Sp09D02	carrier	chr22	17359949	17558149	198201	+	HAVANA	gene	ENSG00000099954	18	CECR2	protein_coding	0.03871443312272135	1.3305451441006293	0.17112507151447856	0.8652648619900212	0.9717823240526089	-5.453421561217738	NA	NA	NA	NA	NA	NA	NA	NA	NA	NA	NA	NA
Visium	LD~Sp09D02	carrier	chr1	224896262	225399292	503031	+	HAVANA	gene	ENSG00000185842	15	DNAH14	protein_coding	-0.04696751487137785	1.3951802078013107	-0.1709606046290039	0.8653930568897252	0.9717823240526089	-5.458719618704849	NA	NA	NA	NA	NA	NA	NA	NA	NA	NA	NA	NA
Visium	LD~Sp09D02	carrier	chrY	14522573	14845650	323078	+	HAVANA	gene	ENSG00000165246	14	NLGN4Y	protein_coding	-0.030589783058566633	2.228488517673507	-0.1707124082400565	0.8655865223965282	0.9717823240526089	-5.560172426816927	NA	NA	NA	NA	NA	NA	NA	NA	NA	NA	NA	NA
Visium	LD~Sp09D02	carrier	chr8	99013266	99877580	864315	+	HAVANA	gene	ENSG00000132549	18	VPS13B	protein_coding	-0.02293750098084857	3.452440394845889	-0.17120833497477092	0.8651999631050737	0.9717823240526089	-5.970560474272619	NA	NA	NA	NA	NA	NA	NA	NA	NA	NA	NA	NA
Visium	LD~Sp09D02	carrier	chr1	67701475	67833467	131993	-	HAVANA	gene	ENSG00000172380	6	GNG12	protein_coding	0.029691046328170323	3.8051207971359555	0.17087737412908333	0.8654579329208658	0.9717823240526089	-6.057000414462521	NA	NA	NA	NA	NA	NA	NA	NA	NA	NA	NA	NA
Visium	LD~Sp09D02	carrier	chr15	75843307	75901078	57772	+	HAVANA	gene	ENSG00000140367	12	UBE2Q2	protein_coding	0.015308876179339403	4.421682729901907	0.1707271067523661	0.8655750648823071	0.9717823240526089	-6.172745400058193	NA	NA	NA	NA	NA	NA	NA	NA	NA	NA	NA	NA
Visium	LD~Sp09D02	carrier	chr14	22871740	22881713	9974	+	HAVANA	gene	ENSG00000197324	9	LRP10	protein_coding	-0.01698905826906305	4.527569137873115	-0.17075484537761576	0.8655534426597085	0.9717823240526089	-6.206708545079408	NA	NA	NA	NA	NA	NA	NA	NA	NA	NA	NA	NA
Visium	LD~Sp09D02	carrier	chr8	60516936	60623644	106709	+	HAVANA	gene	ENSG00000104388	15	RAB2A	protein_coding	0.01001571481192709	7.5793476741711725	0.17105504617958453	0.8653194432872063	0.9717823240526089	-6.403936347768883	NA	NA	NA	NA	NA	NA	NA	NA	NA	NA	NA	NA
Visium	LD~Sp09D02	carrier	chr2	24202864	24360714	157851	-	HAVANA	gene	ENSG00000198399	14	ITSN2	protein_coding	0.01812282216361316	4.905854722659913	0.17050685625857617	0.8657467536076905	0.9718919494523115	-6.261144120162097	NA	NA	NA	NA	NA	NA	NA	NA	NA	NA	NA	NA
Visium	LD~Sp09D02	carrier	chr13	28700064	28718970	18907	-	HAVANA	gene	ENSG00000139508	14	SLC46A3	protein_coding	0.02371542588267772	2.3672216231657224	0.170333505968651	0.8658818875664854	0.971903132057821	-5.706713180478543	NA	NA	NA	NA	NA	NA	NA	NA	NA	NA	NA	NA
Visium	LD~Sp09D02	carrier	chrX	51803007	51902357	99351	+	HAVANA	gene	ENSG00000179222	17	MAGED1	protein_coding	-0.01334254949104885	7.605054515829892	-0.17039498947985016	0.8658339580706292	0.971903132057821	-6.400040875247892	NA	NA	NA	NA	NA	NA	NA	NA	NA	NA	NA	NA
Visium	LD~Sp09D02	carrier	chrX	118839539	118919669	80131	+	HAVANA	gene	ENSG00000203650	9	LINC01285	lncRNA	-0.056614732445892546	-0.09457130416334132	-0.1701505068092084	0.8660245476996795	0.971959761930226	-5.121797729555121	NA	NA	NA	NA	NA	NA	NA	NA	NA	NA	NA	NA
Visium	LD~Sp09D02	carrier	chr4	55346242	55373100	26859	+	HAVANA	gene	ENSG00000128039	11	SRD5A3	protein_coding	0.019495276095510716	3.8985587831117017	0.17008207939228004	0.8660778926439785	0.971959761930226	-6.063758056001203	NA	NA	NA	NA	NA	NA	NA	NA	NA	NA	NA	NA
Visium	LD~Sp09D02	carrier	chr15	65658046	65792293	134248	-	HAVANA	gene	ENSG00000174485	15	DENND4A	protein_coding	0.017136459537039128	4.409662150692062	0.1700279265175323	0.8661201098326015	0.971959761930226	-6.173668081876155	NA	NA	NA	NA	NA	NA	NA	NA	NA	NA	NA	NA
Visium	LD~Sp09D02	carrier	chr4	39182504	39285810	103307	+	HAVANA	gene	ENSG00000157796	18	WDR19	protein_coding	0.02171102649242762	3.321983287585311	0.1699278774376917	0.8661981084252307	0.97197705222454	-5.930074903802636	NA	NA	NA	NA	NA	NA	NA	NA	NA	NA	NA	NA
Visium	LD~Sp09D02	carrier	chr13	94436811	94479682	42872	-	HAVANA	gene	ENSG00000080166	16	DCT	protein_coding	0.04695529575985294	0.970658617047347	0.16974248948355353	0.8663426411026791	0.9720101359410773	-5.353514032240127	NA	NA	NA	NA	NA	NA	NA	NA	NA	NA	NA	NA
Visium	LD~Sp09D02	carrier	chrX	103273691	103276750	3060	-	HAVANA	gene	ENSG00000204065	3	TCEAL5	protein_coding	0.016682571233261	5.86690953497256	0.16972948723466047	0.8663527781286915	0.9720101359410773	-6.333783611582395	NA	NA	NA	NA	NA	NA	NA	NA	NA	NA	NA	NA
Visium	LD~Sp09D02	carrier	chr14	73490933	73493394	2462	+	HAVANA	gene	ENSG00000170468	8	RIOX1	protein_coding	-0.024762957232606686	2.6998879645155798	-0.16962428936692714	0.8664347950604249	0.9720319269248184	-5.81889455469327	NA	NA	NA	NA	NA	NA	NA	NA	NA	NA	NA	NA
Visium	LD~Sp09D02	carrier	chr15	56795460	56918499	123040	-	HAVANA	gene	ENSG00000285331	2	AC090517.5	lncRNA	0.03241992244434466	1.6068049397967028	0.16944814033918365	0.8665721320506159	0.9720529955857925	-5.5337253208466315	NA	NA	NA	NA	NA	NA	NA	NA	NA	NA	NA	NA
Visium	LD~Sp09D02	carrier	chr15	51829628	51947295	117668	+	HAVANA	gene	ENSG00000138594	14	TMOD3	protein_coding	-0.018510441016686308	4.124921262229852	-0.16943963061443962	0.8665787668806562	0.9720529955857925	-6.117548074390025	NA	NA	NA	NA	NA	NA	NA	NA	NA	NA	NA	NA
Visium	LD~Sp09D02	carrier	chrX	150568619	150673322	104704	+	HAVANA	gene	ENSG00000171100	14	MTM1	protein_coding	-0.032869708407274656	3.1374444726255653	-0.1691405475830259	0.8668119610768437	0.9722443440637274	-5.903911348859098	NA	NA	NA	NA	NA	NA	NA	NA	NA	NA	NA	NA
Visium	LD~Sp09D02	carrier	chr2	194344190	194576578	232389	+	HAVANA	gene	ENSG00000225539	7	LINC01821	lncRNA	-0.07995637297806478	0.5379056165514464	-0.16899377489821873	0.8669264037801476	0.9723024790049049	-5.2349670480639485	NA	NA	NA	NA	NA	NA	NA	NA	NA	NA	NA	NA
Visium	LD~Sp09D02	carrier	chrX	115110616	115234096	123481	-	HAVANA	gene	ENSG00000130224	15	LRCH2	protein_coding	-0.0248022117130553	3.422948278386182	-0.1688583597351905	0.8670319933094935	0.9723506769771882	-5.95210459721211	NA	NA	NA	NA	NA	NA	NA	NA	NA	NA	NA	NA
Visium	LD~Sp09D02	carrier	chr1	42746335	42767084	20750	-	HAVANA	gene	ENSG00000117385	15	P3H1	protein_coding	0.027492448154490257	2.4645856095032426	0.1686360761696446	0.8672053235924055	0.9724177353365833	-5.722287449943948	NA	NA	NA	NA	NA	NA	NA	NA	NA	NA	NA	NA
Visium	LD~Sp09D02	carrier	chr4	82422564	82430408	7845	-	HAVANA	gene	ENSG00000152795	17	HNRNPDL	protein_coding	0.009451876511098689	7.653586544358793	0.1686210673421667	0.8672170272829122	0.9724177353365833	-6.407803463725607	NA	NA	NA	NA	NA	NA	NA	NA	NA	NA	NA	NA
Visium	LD~Sp09D02	carrier	chr5	39371675	39462300	90626	-	HAVANA	gene	ENSG00000153071	15	DAB2	protein_coding	-0.03960519439321253	2.172835515997157	-0.16823913346761168	0.8675148646826703	0.972681468134093	-5.680161066845499	NA	NA	NA	NA	NA	NA	NA	NA	NA	NA	NA	NA
Visium	LD~Sp09D02	carrier	chr14	75649791	75660876	11086	-	HAVANA	gene	ENSG00000133935	7	ERG28	protein_coding	-0.01361643720619421	5.588035666913453	-0.16814614944803308	0.867587377918615	0.9726925414553586	-6.337951848411388	NA	NA	NA	NA	NA	NA	NA	NA	NA	NA	NA	NA
Visium	LD~Sp09D02	carrier	chr22	39223359	39244982	21624	-	HAVANA	gene	ENSG00000100311	17	PDGFB	protein_coding	0.023034711821086518	3.9766097544718355	0.1678705801105835	0.8678022864941929	0.9728009791201981	-6.109896182608573	NA	NA	NA	NA	NA	NA	NA	NA	NA	NA	NA	NA
Visium	LD~Sp09D02	carrier	chr1	154957026	154963853	6828	-	HAVANA	gene	ENSG00000163348	4	PYGO2	protein_coding	0.015008994628743277	4.320847123818573	0.16778988813836013	0.867865217778149	0.9728009791201981	-6.153389531335297	NA	NA	NA	NA	NA	NA	NA	NA	NA	NA	NA	NA
Visium	LD~Sp09D02	carrier	chr9	109640788	110172512	531725	+	HAVANA	gene	ENSG00000157654	18	PALM2-AKAP2	protein_coding	-0.01446814406870578	5.61579914790326	-0.16778115251814707	0.8678720306994157	0.9728009791201981	-6.340229370936797	NA	NA	NA	NA	NA	NA	NA	NA	NA	NA	NA	NA
Visium	LD~Sp09D02	carrier	chr5	150777946	150796734	18789	+	HAVANA	gene	ENSG00000256235	2	SMIM3	protein_coding	0.034698357413179726	2.2085234973681964	0.16766898836335117	0.8679595085812982	0.9728288133351845	-5.690557143201118	NA	NA	NA	NA	NA	NA	NA	NA	NA	NA	NA	NA
Visium	LD~Sp09D02	carrier	chr6	75084326	75206053	121728	-	HAVANA	gene	ENSG00000111799	21	COL12A1	protein_coding	-0.037536575495863866	1.6557992033487674	-0.167498463368668	0.8680925058851374	0.9728567270675619	-5.523001538196266	NA	NA	NA	NA	NA	NA	NA	NA	NA	NA	NA	NA
Visium	LD~Sp09D02	carrier	chr12	56300076	56317992	17917	+	HAVANA	gene	ENSG00000257303	2	AC073896.2	lncRNA	-0.023805137876894866	2.928857020914958	-0.167476406775989	0.8681097087368926	0.9728567270675619	-5.862479944590894	NA	NA	NA	NA	NA	NA	NA	NA	NA	NA	NA	NA
Visium	LD~Sp09D02	carrier	chr7	2512529	2529177	16649	+	HAVANA	gene	ENSG00000106003	13	LFNG	protein_coding	-0.028560915506810947	3.2696241345782284	-0.1673713715386498	0.8681916309760753	0.9728783256911151	-5.9455033216457105	NA	NA	NA	NA	NA	NA	NA	NA	NA	NA	NA	NA
Visium	LD~Sp09D02	carrier	chr19	56545566	56567411	21846	-	HAVANA	gene	ENSG00000269696	2	AC005498.3	lncRNA	-0.0449924192108595	0.6451180528908562	-0.1669410223978942	0.8685272973238662	0.9730006256808276	-5.308332643115374	NA	NA	NA	NA	NA	NA	NA	NA	NA	NA	NA	NA
Visium	LD~Sp09D02	carrier	chr22	50583026	50595634	12609	+	HAVANA	gene	ENSG00000205559	5	CHKB-DT	lncRNA	0.03447905101179133	2.0121032772121352	0.16687189590452475	0.8685812173495961	0.9730006256808276	-5.594505236148819	NA	NA	NA	NA	NA	NA	NA	NA	NA	NA	NA	NA
Visium	LD~Sp09D02	carrier	chrX	2828822	2882820	53999	+	HAVANA	gene	ENSG00000056998	20	GYG2	protein_coding	-0.031135014011339335	2.0561442053844234	-0.1669648988259684	0.8685086733891163	0.9730006256808276	-5.620974452976104	NA	NA	NA	NA	NA	NA	NA	NA	NA	NA	NA	NA
Visium	LD~Sp09D02	carrier	chr10	18545561	18659285	113725	-	HAVANA	gene	ENSG00000241058	4	NSUN6	protein_coding	-0.01889915762191352	2.6605803449327277	-0.1667051236837614	0.8687113056071745	0.9730006256808276	-5.773349489908381	NA	NA	NA	NA	NA	NA	NA	NA	NA	NA	NA	NA
Visium	LD~Sp09D02	carrier	chr1	206571292	206612465	41174	-	HAVANA	gene	ENSG00000143486	16	EIF2D	protein_coding	0.024899776788585903	2.8950419762106674	0.16665721726355134	0.8687486750073575	0.9730006256808276	-5.857888968034712	NA	NA	NA	NA	NA	NA	NA	NA	NA	NA	NA	NA
Visium	LD~Sp09D02	carrier	chr22	50185915	50199598	13684	+	HAVANA	gene	ENSG00000170638	9	TRABD	protein_coding	-0.01913237997645778	3.271557966729583	-0.16650849994745673	0.8688646839021209	0.9730006256808276	-5.938327347386125	NA	NA	NA	NA	NA	NA	NA	NA	NA	NA	NA	NA
Visium	LD~Sp09D02	carrier	chr1	8004404	8026309	21906	-	HAVANA	gene	ENSG00000116285	13	ERRFI1	protein_coding	0.016702505078950658	3.711198200571968	0.16681868554964457	0.8686227229112337	0.9730006256808276	-6.028620869351891	NA	NA	NA	NA	NA	NA	NA	NA	NA	NA	NA	NA
Visium	LD~Sp09D02	carrier	chr22	17628855	17730855	102001	+	HAVANA	gene	ENSG00000099968	18	BCL2L13	protein_coding	-0.01786025284860515	4.16217751376072	-0.1665616638278917	0.8688232123786148	0.9730006256808276	-6.117514272008532	NA	NA	NA	NA	NA	NA	NA	NA	NA	NA	NA	NA
Visium	LD~Sp09D02	carrier	chr4	46035769	46124054	88286	-	HAVANA	gene	ENSG00000163285	8	GABRG1	protein_coding	-0.02352820313733739	5.570733582152388	-0.1667916785495302	0.8686437892704358	0.9730006256808276	-6.325495175601897	NA	NA	NA	NA	NA	NA	NA	NA	NA	NA	NA	NA
Visium	LD~Sp09D02	carrier	chr16	14708944	14726338	17395	+	HAVANA	gene	ENSG00000224712	12	NPIPA3	protein_coding	0.05988029589899613	-0.16728026276592506	0.16623268329451701	0.8690798461499407	0.9730555750158654	-5.135096380009436	NA	NA	NA	NA	NA	NA	NA	NA	NA	NA	NA	NA
Visium	LD~Sp09D02	carrier	chr16	10528422	10580632	52211	-	HAVANA	gene	ENSG00000213853	10	EMP2	protein_coding	-0.026714366800609568	3.195370532849135	-0.16620462612415712	0.8691017338830609	0.9730555750158654	-5.937593022294162	NA	NA	NA	NA	NA	NA	NA	NA	NA	NA	NA	NA
Visium	LD~Sp09D02	carrier	chr8	65602458	65634217	31760	-	HAVANA	gene	ENSG00000104442	10	ARMC1	protein_coding	0.01387813669659499	5.067043888458396	0.16636207226413777	0.8689789096356405	0.9730555750158654	-6.2707284344341145	NA	NA	NA	NA	NA	NA	NA	NA	NA	NA	NA	NA
Visium	LD~Sp09D02	carrier	chr3	48989889	49007153	17265	+	HAVANA	gene	ENSG00000178467	18	P4HTM	protein_coding	0.01302217970313757	6.359047605031114	0.16609761928946573	0.869185212157535	0.9730788810896374	-6.367889646715765	NA	NA	NA	NA	NA	NA	NA	NA	NA	NA	NA	NA
Visium	LD~Sp09D02	carrier	chr6	154387515	154510685	123171	-	HAVANA	gene	ENSG00000153721	19	CNKSR3	protein_coding	-0.04368653304406955	1.2932636979343968	-0.16516220024810213	0.8699150172563738	0.9732209353616404	-5.468162345571803	NA	NA	NA	NA	NA	NA	NA	NA	NA	NA	NA	NA
Visium	LD~Sp09D02	carrier	chr6	96794125	96837477	43353	-	HAVANA	gene	ENSG00000112218	9	GPR63	protein_coding	0.04263358455975341	2.0140856661802347	0.16551440088822278	0.8696402199493027	0.9732209353616404	-5.584812994828482	NA	NA	NA	NA	NA	NA	NA	NA	NA	NA	NA	NA
Visium	LD~Sp09D02	carrier	chr2	174334954	174338500	3547	+	HAVANA	gene	ENSG00000217236	2	SP9	protein_coding	-0.02625184945539827	2.051499443195962	-0.16517265821743182	0.8699068574030042	0.9732209353616404	-5.6134094550277265	NA	NA	NA	NA	NA	NA	NA	NA	NA	NA	NA	NA
Visium	LD~Sp09D02	carrier	chr22	42090931	42137742	46812	+	HAVANA	gene	ENSG00000237037	9	NDUFA6-DT	lncRNA	0.031067480112276336	2.675699333858783	0.16545464083086353	0.869686845341489	0.9732209353616404	-5.767697940704129	NA	NA	NA	NA	NA	NA	NA	NA	NA	NA	NA	NA
Visium	LD~Sp09D02	carrier	chr19	9810267	9827816	17550	-	HAVANA	gene	ENSG00000127452	9	FBXL12	protein_coding	0.02433754437309421	2.579444056457785	0.16513170477582004	0.8699388114981602	0.9732209353616404	-5.769686544826513	NA	NA	NA	NA	NA	NA	NA	NA	NA	NA	NA	NA
Visium	LD~Sp09D02	carrier	chr16	30949068	30956461	7394	+	HAVANA	gene	ENSG00000175938	7	ORAI3	protein_coding	0.021228202539661956	2.897979088454452	0.16518362060251315	0.869898303993762	0.9732209353616404	-5.852195844782637	NA	NA	NA	NA	NA	NA	NA	NA	NA	NA	NA	NA
Visium	LD~Sp09D02	carrier	chr19	50649445	50659310	9866	+	HAVANA	gene	ENSG00000235034	7	C19orf81	protein_coding	-0.026162878059276196	3.0567272201232254	-0.1656788722047921	0.8695119002475822	0.9732209353616404	-5.863070541687722	NA	NA	NA	NA	NA	NA	NA	NA	NA	NA	NA	NA
Visium	LD~Sp09D02	carrier	chr12	45718046	45727775	9730	-	HAVANA	gene	ENSG00000273015	2	AC008124.1	lncRNA	0.023318407559905774	3.264182091600877	0.1654065098888827	0.8697243979279368	0.9732209353616404	-5.906313519855787	NA	NA	NA	NA	NA	NA	NA	NA	NA	NA	NA	NA
Visium	LD~Sp09D02	carrier	chr12	112026689	112108796	82108	-	HAVANA	gene	ENSG00000111300	10	NAA25	protein_coding	-0.016887575472633642	3.741710880493833	-0.16554579774433498	0.8696157240000537	0.9732209353616404	-6.029314583018335	NA	NA	NA	NA	NA	NA	NA	NA	NA	NA	NA	NA
Visium	LD~Sp09D02	carrier	chr3	15070073	15099163	29091	-	HAVANA	gene	ENSG00000131381	12	RBSN	protein_coding	-0.013100540909592784	5.335888122988694	-0.16579899644591425	0.8694181821934311	0.9732209353616404	-6.305329721927882	NA	NA	NA	NA	NA	NA	NA	NA	NA	NA	NA	NA
Visium	LD~Sp09D02	carrier	chr16	47154387	47464149	309763	-	HAVANA	gene	ENSG00000129636	13	ITFG1	protein_coding	0.015806960874063858	7.021246649120005	0.1649398514960702	0.8700885087960071	0.9733182864928104	-6.394141021383873	NA	NA	NA	NA	NA	NA	NA	NA	NA	NA	NA	NA
Visium	LD~Sp09D02	carrier	chr3	185476496	185499057	22562	-	HAVANA	gene	ENSG00000163900	11	TMEM41A	protein_coding	0.01899556970910754	3.703629497371386	0.16482996865742688	0.8701742492461806	0.9733440838827299	-6.034405110167665	NA	NA	NA	NA	NA	NA	NA	NA	NA	NA	NA	NA
Visium	LD~Sp09D02	carrier	chr11	13962723	14268133	305411	+	HAVANA	gene	ENSG00000262655	4	SPON1	protein_coding	-0.03231921990383402	4.466416988373109	-0.16474921608964513	0.8702372606670975	0.9733444555531084	-6.183893795347612	NA	NA	NA	NA	NA	NA	NA	NA	NA	NA	NA	NA
Visium	LD~Sp09D02	carrier	chr12	126191151	126434227	243077	+	HAVANA	gene	ENSG00000255595	5	AC007368.1	lncRNA	-0.06344163890829715	-0.05797615756685502	-0.1645921448846166	0.8703598261802545	0.9734025067729488	-5.148399001968513	NA	NA	NA	NA	NA	NA	NA	NA	NA	NA	NA	NA
Visium	LD~Sp09D02	carrier	chr5	172325000	172454525	129526	-	HAVANA	gene	ENSG00000174705	13	SH3PXD2B	protein_coding	0.022596889693767386	2.4922482337868654	0.16444171665543703	0.8704772111247305	0.9734025067729488	-5.7252557772897825	NA	NA	NA	NA	NA	NA	NA	NA	NA	NA	NA	NA
Visium	LD~Sp09D02	carrier	chr9	14611071	14693471	82401	-	HAVANA	gene	ENSG00000175893	11	ZDHHC21	protein_coding	-0.012985325673642745	5.002529129203653	-0.16451801683997794	0.8704176707755339	0.9734025067729488	-6.269006270475917	NA	NA	NA	NA	NA	NA	NA	NA	NA	NA	NA	NA
Visium	LD~Sp09D02	carrier	chr3	194685883	194689037	3155	+	HAVANA	gene	ENSG00000185112	6	FAM43A	protein_coding	0.03309193182545278	2.190636061583802	0.16410247935134487	0.8707419420630667	0.9735583280507857	-5.662784002499629	NA	NA	NA	NA	NA	NA	NA	NA	NA	NA	NA	NA
Visium	LD~Sp09D02	carrier	chr3	69084937	69106092	21156	+	HAVANA	gene	ENSG00000144746	7	ARL6IP5	protein_coding	-0.012687363169973764	7.090052263898058	-0.16417198123926569	0.87068770356855	0.9735583280507857	-6.393494209622081	NA	NA	NA	NA	NA	NA	NA	NA	NA	NA	NA	NA
Visium	LD~Sp09D02	carrier	chr8	121639293	121994185	354893	+	HAVANA	gene	ENSG00000248690	8	HAS2-AS1	lncRNA	-0.041000888583462694	0.25948561675484677	-0.16383681345741516	0.8709492706322691	0.9735798462171399	-5.261398182597058	NA	NA	NA	NA	NA	NA	NA	NA	NA	NA	NA	NA
Visium	LD~Sp09D02	carrier	chr1	43451003	43453989	2987	-	HAVANA	gene	ENSG00000178922	16	HYI	protein_coding	-0.020730609419120416	4.115500412947491	-0.16387538414731956	0.8709191690656871	0.9735798462171399	-6.120820652037309	NA	NA	NA	NA	NA	NA	NA	NA	NA	NA	NA	NA
Visium	LD~Sp09D02	carrier	chr17	82752065	82945914	193850	+	HAVANA	gene	ENSG00000141556	21	TBCD	protein_coding	-0.01539322688053879	5.472192141346428	-0.1638497955232503	0.8709391390695296	0.9735798462171399	-6.312888074755436	NA	NA	NA	NA	NA	NA	NA	NA	NA	NA	NA	NA
Visium	LD~Sp09D02	carrier	chr10	73252791	73254349	1559	+	HAVANA	gene	ENSG00000227540	1	AC016394.1	lncRNA	0.05001544888270126	0.6433678866818994	0.16331658220505774	0.8713552917561119	0.9736143279922036	-5.278514260142663	NA	NA	NA	NA	NA	NA	NA	NA	NA	NA	NA	NA
Visium	LD~Sp09D02	carrier	chr5	98769618	98773469	3852	-	HAVANA	gene	ENSG00000246763	7	RGMB-AS1	lncRNA	-0.039557458318457694	0.8915743032541106	-0.16368572012409507	0.8710671896781512	0.9736143279922036	-5.335678114645006	NA	NA	NA	NA	NA	NA	NA	NA	NA	NA	NA	NA
Visium	LD~Sp09D02	carrier	chr4	118280038	118353003	72966	-	HAVANA	gene	ENSG00000164099	3	PRSS12	protein_coding	0.05994794168968606	1.147123895514173	0.1632675103628717	0.8713935923414262	0.9736143279922036	-5.395819193250194	NA	NA	NA	NA	NA	NA	NA	NA	NA	NA	NA	NA
Visium	LD~Sp09D02	carrier	chr17	59859479	59892945	33467	-	HAVANA	gene	ENSG00000108423	15	TUBD1	protein_coding	-0.03089412051472773	1.8635393132597704	-0.16344003718809016	0.8712589365117704	0.9736143279922036	-5.561905921995237	NA	NA	NA	NA	NA	NA	NA	NA	NA	NA	NA	NA
Visium	LD~Sp09D02	carrier	chr8	56211686	56218809	7124	+	HAVANA	gene	ENSG00000170791	18	CHCHD7	protein_coding	0.018284545803110674	4.700488058958778	0.16317243147761218	0.8714678023368202	0.9736143279922036	-6.191052374949001	NA	NA	NA	NA	NA	NA	NA	NA	NA	NA	NA	NA
Visium	LD~Sp09D02	carrier	chr11	95067197	95071224	4028	+	HAVANA	gene	ENSG00000263465	4	SRSF8	protein_coding	-0.011177877008641257	5.686050578346438	-0.16315463898400676	0.8714816896832783	0.9736143279922036	-6.340058606821251	NA	NA	NA	NA	NA	NA	NA	NA	NA	NA	NA	NA
Visium	LD~Sp09D02	carrier	chr2	135741734	135785056	43323	+	HAVANA	gene	ENSG00000144224	17	UBXN4	protein_coding	0.015073053049291296	5.804512152828334	0.16316539355465678	0.8714732955514355	0.9736143279922036	-6.353235511801065	NA	NA	NA	NA	NA	NA	NA	NA	NA	NA	NA	NA
Visium	LD~Sp09D02	carrier	chr11	132414977	133532519	1117543	-	HAVANA	gene	ENSG00000183715	13	OPCML	protein_coding	0.014457527422166994	6.3341575446966125	0.1633277437546493	0.8713465802080376	0.9736143279922036	-6.35950411923623	NA	NA	NA	NA	NA	NA	NA	NA	NA	NA	NA	NA
Visium	LD~Sp09D02	carrier	chr19	45764785	45769252	4468	-	HAVANA	gene	ENSG00000177045	10	SIX5	protein_coding	0.04068796969926808	1.1454150452530178	0.16193147424360474	0.8724364902610893	0.9736313928164466	-5.408568422734512	NA	NA	NA	NA	NA	NA	NA	NA	NA	NA	NA	NA
Visium	LD~Sp09D02	carrier	chr16	30096430	30104116	7687	+	HAVANA	gene	ENSG00000250616	2	AC012645.1	lncRNA	-0.02763003473738901	1.95254012318289	-0.1625935562963352	0.8719196456678575	0.9736313928164466	-5.575225220224358	NA	NA	NA	NA	NA	NA	NA	NA	NA	NA	NA	NA
Visium	LD~Sp09D02	carrier	chr1	1917590	1919279	1690	-	HAVANA	gene	ENSG00000178821	13	TMEM52	protein_coding	0.03417169304599765	1.844054883065245	0.16268571026509568	0.8718477115782591	0.9736313928164466	-5.58946088441239	NA	NA	NA	NA	NA	NA	NA	NA	NA	NA	NA	NA
Visium	LD~Sp09D02	carrier	chr19	23739195	23758891	19697	-	HAVANA	gene	ENSG00000196172	9	ZNF681	protein_coding	-0.026391213681157932	1.969963341527167	-0.16222945043130457	0.8722038724513992	0.9736313928164466	-5.598703562611074	NA	NA	NA	NA	NA	NA	NA	NA	NA	NA	NA	NA
Visium	LD~Sp09D02	carrier	chr11	107502726	107565746	63021	-	HAVANA	gene	ENSG00000137760	14	ALKBH8	protein_coding	-0.0289184873521936	2.106015992446528	-0.16245981325858166	0.8720240455774688	0.9736313928164466	-5.637855480047146	NA	NA	NA	NA	NA	NA	NA	NA	NA	NA	NA	NA
Visium	LD~Sp09D02	carrier	chr20	59936663	59940305	3643	-	HAVANA	gene	ENSG00000132825	7	PPP1R3D	protein_coding	-0.030991937839920602	2.208589909291984	-0.16281345772632116	0.8717479955511009	0.9736313928164466	-5.67782364041798	NA	NA	NA	NA	NA	NA	NA	NA	NA	NA	NA	NA
Visium	LD~Sp09D02	carrier	chr22	30425623	30429054	3432	+	HAVANA	gene	ENSG00000242114	6	MTFP1	protein_coding	0.030773061473878593	2.812428693660361	0.16244867552832828	0.872032739803196	0.9736313928164466	-5.830769961236156	NA	NA	NA	NA	NA	NA	NA	NA	NA	NA	NA	NA
Visium	LD~Sp09D02	carrier	chr11	47354860	47378576	23717	-	HAVANA	gene	ENSG00000066336	11	SPI1	protein_coding	-0.024967880416571386	2.957535839854972	-0.16197005621564825	0.8724063702418107	0.9736313928164466	-5.850631287373984	NA	NA	NA	NA	NA	NA	NA	NA	NA	NA	NA	NA
Visium	LD~Sp09D02	carrier	chr8	58583508	58659853	76346	-	HAVANA	gene	ENSG00000035681	9	NSMAF	protein_coding	0.023546958988994282	3.1206207597373505	0.16184996094848947	0.8725001263721857	0.9736313928164466	-5.904919058557071	NA	NA	NA	NA	NA	NA	NA	NA	NA	NA	NA	NA
Visium	LD~Sp09D02	carrier	chr4	109815510	109824740	9231	+	HAVANA	gene	ENSG00000109534	17	GAR1	protein_coding	0.020516229051151358	3.51257266764403	0.16280575164217126	0.8717540106400946	0.9736313928164466	-5.9829086071155295	NA	NA	NA	NA	NA	NA	NA	NA	NA	NA	NA	NA
Visium	LD~Sp09D02	carrier	chr2	46580937	46617055	36119	-	HAVANA	gene	ENSG00000151665	13	PIGF	protein_coding	-0.020166246822758138	3.87353466973804	-0.16252682164799878	0.871971738488638	0.9736313928164466	-6.0656520191118535	NA	NA	NA	NA	NA	NA	NA	NA	NA	NA	NA	NA
Visium	LD~Sp09D02	carrier	chrX	129539849	129592561	52713	+	HAVANA	gene	ENSG00000122126	17	OCRL	protein_coding	-0.016522916526716003	5.359417581293508	-0.1620698342706845	0.8723284768107556	0.9736313928164466	-6.312809116135077	NA	NA	NA	NA	NA	NA	NA	NA	NA	NA	NA	NA
Visium	LD~Sp09D02	carrier	chr1	37492575	37514774	22200	-	HAVANA	gene	ENSG00000163875	15	MEAF6	protein_coding	0.010368458371135869	6.229627677414024	0.16261291568944333	0.8719045339060372	0.9736313928164466	-6.360835962055662	NA	NA	NA	NA	NA	NA	NA	NA	NA	NA	NA	NA
Visium	LD~Sp09D02	carrier	chr2	206114817	206159509	44693	-	HAVANA	gene	ENSG00000023228	14	NDUFS1	protein_coding	0.011516816064482072	6.664952471829881	0.16191560492830862	0.87244887911092	0.9736313928164466	-6.383095096416957	NA	NA	NA	NA	NA	NA	NA	NA	NA	NA	NA	NA
Visium	LD~Sp09D02	carrier	chr6	31815543	31817946	2404	+	HAVANA	gene	ENSG00000204389	10	HSPA1A	protein_coding	0.04870025425149338	6.365233414618544	0.16189987662448466	0.8724611579083991	0.9736313928164466	-6.388241500175963	NA	NA	NA	NA	NA	NA	NA	NA	NA	NA	NA	NA
Visium	LD~Sp09D02	carrier	chr1	171485551	171593511	107961	+	HAVANA	gene	ENSG00000117523	16	PRRC2C	protein_coding	0.021807824519580965	6.378849287711873	0.162238149880443	0.8721970813219059	0.9736313928164466	-6.39680169791889	NA	NA	NA	NA	NA	NA	NA	NA	NA	NA	NA	NA
Visium	LD~Sp09D02	carrier	chr4	185445182	185471752	26571	-	HAVANA	gene	ENSG00000168491	10	CCDC110	protein_coding	-0.03914302026383165	1.0270069482529152	-0.16153770585048846	0.8727439068909241	0.9737634811114498	-5.351870095572793	NA	NA	NA	NA	NA	NA	NA	NA	NA	NA	NA	NA
Visium	LD~Sp09D02	carrier	chr9	34638133	34651035	12903	+	HAVANA	gene	ENSG00000213930	11	GALT	protein_coding	-0.02015398526577039	3.717501855158811	-0.16158268581075866	0.8727087898259832	0.9737634811114498	-6.0286845236200755	NA	NA	NA	NA	NA	NA	NA	NA	NA	NA	NA	NA
Visium	LD~Sp09D02	carrier	chr5	150660874	150679365	18492	+	HAVANA	gene	ENSG00000164591	13	MYOZ3	protein_coding	-0.05330135337748329	0.47980907367310294	-0.1609938955102644	0.8731684950713431	0.9738873489882128	-5.213964385297567	NA	NA	NA	NA	NA	NA	NA	NA	NA	NA	NA	NA
Visium	LD~Sp09D02	carrier	chr3	49828601	49856574	27974	-	HAVANA	gene	ENSG00000183763	9	TRAIP	protein_coding	-0.049885870527612786	0.5143826378975107	-0.16122109916051794	0.87299109769762	0.9738873489882128	-5.237769974919536	NA	NA	NA	NA	NA	NA	NA	NA	NA	NA	NA	NA
Visium	LD~Sp09D02	carrier	chr2	132643286	132671579	28294	-	HAVANA	gene	ENSG00000150551	11	LYPD1	protein_coding	-0.03581478945603189	4.832059446253481	-0.16101623321072417	0.873151053815985	0.9738873489882128	-6.231973345562319	NA	NA	NA	NA	NA	NA	NA	NA	NA	NA	NA	NA
Visium	LD~Sp09D02	carrier	chr15	78540405	78552417	12013	+	HAVANA	gene	ENSG00000041357	16	PSMA4	protein_coding	-0.012929950601633156	6.518366253866939	-0.16107416172237754	0.87310582359067	0.9738873489882128	-6.388542110005886	NA	NA	NA	NA	NA	NA	NA	NA	NA	NA	NA	NA
Visium	LD~Sp09D02	carrier	chr19	11451326	11481046	29721	-	HAVANA	gene	ENSG00000196361	10	ELAVL3	protein_coding	0.015931244722292348	7.706831649324117	0.16117073625297654	0.8730304197601841	0.9738873489882128	-6.415422227963626	NA	NA	NA	NA	NA	NA	NA	NA	NA	NA	NA	NA
Visium	LD~Sp09D02	carrier	chr3	101676475	101679217	2743	+	HAVANA	gene	ENSG00000256628	3	ZBTB11-AS1	lncRNA	-0.04029293671305623	0.6118695892194683	-0.1609097001188498	0.873234235335021	0.9738907239670741	-5.2795173615552775	NA	NA	NA	NA	NA	NA	NA	NA	NA	NA	NA	NA
Visium	LD~Sp09D02	carrier	chr18	39314240	39328008	13769	+	HAVANA	gene	ENSG00000283458	1	AC011139.1	lncRNA	-0.06686253768369788	0.2713578241962661	-0.16034631516849748	0.8736741532973475	0.9739616601977393	-5.276545934158482	NA	NA	NA	NA	NA	NA	NA	NA	NA	NA	NA	NA
Visium	LD~Sp09D02	carrier	chr5	78342365	78360507	18143	-	HAVANA	gene	ENSG00000245556	3	SCAMP1-AS1	lncRNA	-0.024840625878130185	2.5161412943617965	-0.16040816072920258	0.8736258593134559	0.9739616601977393	-5.723485199496587	NA	NA	NA	NA	NA	NA	NA	NA	NA	NA	NA	NA
Visium	LD~Sp09D02	carrier	chr1	34981535	34985353	3819	-	HAVANA	gene	ENSG00000243749	1	TMEM35B	protein_coding	-0.02631034445411662	2.4735001353456973	-0.16061744071472495	0.8734624403515032	0.9739616601977393	-5.767529748943776	NA	NA	NA	NA	NA	NA	NA	NA	NA	NA	NA	NA
Visium	LD~Sp09D02	carrier	chr1	26432282	26471306	39025	+	HAVANA	gene	ENSG00000117682	17	DHDDS	protein_coding	-0.014219286580380963	3.9909216387510513	-0.16039998598050917	0.8736322427858243	0.9739616601977393	-6.1009478474287535	NA	NA	NA	NA	NA	NA	NA	NA	NA	NA	NA	NA
Visium	LD~Sp09D02	carrier	chr17	42824385	42843760	19376	+	HAVANA	gene	ENSG00000131467	11	PSME3	protein_coding	0.012134035668080134	5.433139330597521	0.1604667661294992	0.8735800959635288	0.9739616601977393	-6.301527528050757	NA	NA	NA	NA	NA	NA	NA	NA	NA	NA	NA	NA
Visium	LD~Sp09D02	carrier	chr6	53051991	53100873	48883	+	HAVANA	gene	ENSG00000112146	16	FBXO9	protein_coding	-0.015801400393895104	6.151688521582432	-0.16045236357366358	0.8735913424832491	0.9739616601977393	-6.3646368238952045	NA	NA	NA	NA	NA	NA	NA	NA	NA	NA	NA	NA
Visium	LD~Sp09D02	carrier	chr20	63090806	63102631	11826	-	HAVANA	gene	ENSG00000231133	8	HAR1B	lncRNA	-0.0525882271542103	1.0684745373184312	-0.16003591894187816	0.873916543078111	0.9739758915313811	-5.377581984397429	NA	NA	NA	NA	NA	NA	NA	NA	NA	NA	NA	NA
Visium	LD~Sp09D02	carrier	chr12	121132819	121188032	55214	+	HAVANA	gene	ENSG00000089041	17	P2RX7	protein_coding	-0.026813431980619473	3.3151108233464535	-0.16014670737759426	0.8738300264730418	0.9739758915313811	-5.937456082524941	NA	NA	NA	NA	NA	NA	NA	NA	NA	NA	NA	NA
Visium	LD~Sp09D02	carrier	chr9	129036621	129072082	35462	+	HAVANA	gene	ENSG00000148343	18	MIGA2	protein_coding	0.016692808626649125	4.31928284393636	0.1600087007460803	0.8739377984801509	0.9739758915313811	-6.153276973371157	NA	NA	NA	NA	NA	NA	NA	NA	NA	NA	NA	NA
Visium	LD~Sp09D02	carrier	chr2	120240064	120294710	54647	+	HAVANA	gene	ENSG00000144118	14	RALB	protein_coding	-0.020107598817254768	5.647821795763132	-0.1601546405656417	0.8738238313701003	0.9739758915313811	-6.325931507566117	NA	NA	NA	NA	NA	NA	NA	NA	NA	NA	NA	NA
Visium	LD~Sp09D02	carrier	chr1	63774017	64181498	407482	+	HAVANA	gene	ENSG00000185483	12	ROR1	protein_coding	0.05424923934658088	-0.23184326316058176	0.15675253512935058	0.8764813084506489	0.9742239072784871	-5.129027812594489	NA	NA	NA	NA	NA	NA	NA	NA	NA	NA	NA	NA
Visium	LD~Sp09D02	carrier	chr17	78356778	78360077	3300	-	HAVANA	gene	ENSG00000184557	4	SOCS3	protein_coding	0.08276331283495653	-0.1667970196807793	0.15897581533027713	0.8747444762248792	0.9742239072784871	-5.173788786312313	NA	NA	NA	NA	NA	NA	NA	NA	NA	NA	NA	NA
Visium	LD~Sp09D02	carrier	chr11	67374416	67374932	517	+	HAVANA	gene	ENSG00000275484	1	AP003419.3	lncRNA	-0.05465706682248084	0.16224998837249852	-0.15739205334114428	0.8759816507718436	0.9742239072784871	-5.212397236503108	NA	NA	NA	NA	NA	NA	NA	NA	NA	NA	NA	NA
Visium	LD~Sp09D02	carrier	chr10	58512872	58831435	318564	+	HAVANA	gene	ENSG00000122870	12	BICC1	protein_coding	0.04250244067390152	1.0007476564014357	0.15634675309664195	0.8767983741103227	0.9742239072784871	-5.356480306533371	NA	NA	NA	NA	NA	NA	NA	NA	NA	NA	NA	NA
Visium	LD~Sp09D02	carrier	chr14	37197913	37552361	354449	+	HAVANA	gene	ENSG00000151338	18	MIPOL1	protein_coding	0.041139139174397044	1.5903777951025586	0.1563506906526038	0.8767952973247679	0.9742239072784871	-5.466020490196142	NA	NA	NA	NA	NA	NA	NA	NA	NA	NA	NA	NA
Visium	LD~Sp09D02	carrier	chr3	50365334	50368197	2864	+	HAVANA	gene	ENSG00000271858	5	CYB561D2	lncRNA	-0.042337031515059936	1.4962919390652143	-0.15654172061231528	0.876646029866575	0.9742239072784871	-5.4757432186851895	NA	NA	NA	NA	NA	NA	NA	NA	NA	NA	NA	NA
Visium	LD~Sp09D02	carrier	chr11	6497260	6593758	96499	+	HAVANA	gene	ENSG00000179532	12	DNHD1	protein_coding	0.03147690294431105	1.4824534385797157	0.15856996488871475	0.8750614806214358	0.9742239072784871	-5.476881955651721	NA	NA	NA	NA	NA	NA	NA	NA	NA	NA	NA	NA
Visium	LD~Sp09D02	carrier	chr7	87876216	87909553	33338	+	HAVANA	gene	ENSG00000006634	8	DBF4	protein_coding	0.033458951022691696	1.5241561791714093	0.15873109695832924	0.8749356199755857	0.9742239072784871	-5.492579209747631	NA	NA	NA	NA	NA	NA	NA	NA	NA	NA	NA	NA
Visium	LD~Sp09D02	carrier	chr5	75674124	75717448	43325	-	HAVANA	gene	ENSG00000152359	15	POC5	protein_coding	0.029468223658054793	1.8747668082434599	0.15617404386349731	0.8769333301212663	0.9742239072784871	-5.58001490994025	NA	NA	NA	NA	NA	NA	NA	NA	NA	NA	NA	NA
Visium	LD~Sp09D02	carrier	chr19	45178745	45216933	38189	+	HAVANA	gene	ENSG00000189114	7	BLOC1S3	protein_coding	-0.02670965416767812	2.3221416051951347	-0.15699931513546708	0.876288492283834	0.9742239072784871	-5.704958577918225	NA	NA	NA	NA	NA	NA	NA	NA	NA	NA	NA	NA
Visium	LD~Sp09D02	carrier	chrX	2219506	2502805	283300	-	HAVANA	gene	ENSG00000169084	15	DHRSX	protein_coding	-0.023453966836956663	2.491770437661535	-0.15911741145691627	0.8746338823333865	0.9742239072784871	-5.739892667475818	NA	NA	NA	NA	NA	NA	NA	NA	NA	NA	NA	NA
Visium	LD~Sp09D02	carrier	chr2	230415942	230545606	129665	+	HAVANA	gene	ENSG00000067066	17	SP100	protein_coding	0.03311047237085263	2.5160816962541555	0.1588603108393658	0.8748346931037988	0.9742239072784871	-5.742855979000755	NA	NA	NA	NA	NA	NA	NA	NA	NA	NA	NA	NA
Visium	LD~Sp09D02	carrier	chr7	30027404	30130483	103080	+	HAVANA	gene	ENSG00000106086	20	PLEKHA8	protein_coding	0.023593601811888743	2.7940375139012463	0.15887954913021507	0.8748196665689436	0.9742239072784871	-5.823094186363764	NA	NA	NA	NA	NA	NA	NA	NA	NA	NA	NA	NA
Visium	LD~Sp09D02	carrier	chr11	118893875	118925608	31734	-	HAVANA	gene	ENSG00000186174	12	BCL9L	protein_coding	0.0232575546746554	2.9121302266562954	0.15775564979135825	0.875697594804856	0.9742239072784871	-5.84202345920097	NA	NA	NA	NA	NA	NA	NA	NA	NA	NA	NA	NA
Visium	LD~Sp09D02	carrier	chr7	105532169	105567677	35509	+	HAVANA	gene	ENSG00000135249	8	RINT1	protein_coding	-0.021517246970796045	3.1402147461270995	-0.1573491553055011	0.8760151655259857	0.9742239072784871	-5.897608634554895	NA	NA	NA	NA	NA	NA	NA	NA	NA	NA	NA	NA
Visium	LD~Sp09D02	carrier	chr19	34404399	34426168	21770	+	HAVANA	gene	ENSG00000126249	8	PDCD2L	protein_coding	-0.01978944111524017	3.1133388760703262	-0.1582928085296949	0.8752779758812247	0.9742239072784871	-5.905906173386597	NA	NA	NA	NA	NA	NA	NA	NA	NA	NA	NA	NA
Visium	LD~Sp09D02	carrier	chrX	71095851	71103532	7682	+	HAVANA	gene	ENSG00000184481	17	FOXO4	protein_coding	-0.025099953463320057	3.222174150330082	-0.15643073981454703	0.8767327477539018	0.9742239072784871	-5.922969673242747	NA	NA	NA	NA	NA	NA	NA	NA	NA	NA	NA	NA
Visium	LD~Sp09D02	carrier	chr19	57746815	57758148	11334	+	HAVANA	gene	ENSG00000152443	13	ZNF776	protein_coding	-0.021202040924839682	3.28020944957707	-0.15726125288306972	0.876083841383106	0.9742239072784871	-5.93760679826116	NA	NA	NA	NA	NA	NA	NA	NA	NA	NA	NA	NA
Visium	LD~Sp09D02	carrier	chr19	17334920	17342731	7812	+	HAVANA	gene	ENSG00000130299	17	GTPBP3	protein_coding	0.01786685691759593	3.314513422537137	0.1572805991722683	0.8760687265506528	0.9742239072784871	-5.945902278177372	NA	NA	NA	NA	NA	NA	NA	NA	NA	NA	NA	NA
Visium	LD~Sp09D02	carrier	chr17	2405562	2511891	106330	-	HAVANA	gene	ENSG00000127804	13	METTL16	protein_coding	0.022075452693349984	3.314651408505276	0.15825050009302113	0.8753110251505763	0.9742239072784871	-5.947571026378676	NA	NA	NA	NA	NA	NA	NA	NA	NA	NA	NA	NA
Visium	LD~Sp09D02	carrier	chr13	112485011	112588205	103195	-	HAVANA	gene	ENSG00000126216	15	TUBGCP3	protein_coding	-0.016874347529850953	3.5531879230176413	-0.1590628594848745	0.8746764899379351	0.9742239072784871	-5.99605673508177	NA	NA	NA	NA	NA	NA	NA	NA	NA	NA	NA	NA
Visium	LD~Sp09D02	carrier	chr21	46161148	46184476	23329	-	HAVANA	gene	ENSG00000160284	15	SPATC1L	protein_coding	0.062415674064832505	3.711499589059225	0.15952270809582328	0.8743173389401112	0.9742239072784871	-6.015869169459752	NA	NA	NA	NA	NA	NA	NA	NA	NA	NA	NA	NA
Visium	LD~Sp09D02	carrier	chr20	325595	330224	4630	+	HAVANA	gene	ENSG00000177732	8	SOX12	protein_coding	0.021218006692866	3.6816168480944222	0.15662045973150499	0.8765845058412427	0.9742239072784871	-6.031319793860368	NA	NA	NA	NA	NA	NA	NA	NA	NA	NA	NA	NA
Visium	LD~Sp09D02	carrier	chr17	32324565	32350023	25459	-	HAVANA	gene	ENSG00000108666	10	C17orf75	protein_coding	0.015403438702538352	3.880177624075252	0.15744329572384522	0.8759416171735914	0.9742239072784871	-6.0663018894886065	NA	NA	NA	NA	NA	NA	NA	NA	NA	NA	NA	NA
Visium	LD~Sp09D02	carrier	chr5	38937920	39074399	136480	-	HAVANA	gene	ENSG00000164327	13	RICTOR	protein_coding	0.01450882513981222	4.06900740943013	0.15837235671934946	0.8752158373675106	0.9742239072784871	-6.094365889013602	NA	NA	NA	NA	NA	NA	NA	NA	NA	NA	NA	NA
Visium	LD~Sp09D02	carrier	chr9	136375577	136400168	24592	-	HAVANA	gene	ENSG00000165684	4	SNAPC4	protein_coding	0.01599877415193318	3.989297263827688	0.1589670867025037	0.8747512938183065	0.9742239072784871	-6.104029664817271	NA	NA	NA	NA	NA	NA	NA	NA	NA	NA	NA	NA
Visium	LD~Sp09D02	carrier	chr19	48872421	48876058	3638	+	HAVANA	gene	ENSG00000087074	8	PPP1R15A	protein_coding	-0.02807798860602473	4.443051379676883	-0.1561299077163673	0.8769678189692859	0.9742239072784871	-6.1885561732612056	NA	NA	NA	NA	NA	NA	NA	NA	NA	NA	NA	NA
Visium	LD~Sp09D02	carrier	chr6	31777518	31795752	18235	-	HAVANA	gene	ENSG00000204394	13	VARS	protein_coding	0.015969852606052548	4.659188405062008	0.15877652636522468	0.8749001355572694	0.9742239072784871	-6.201486529677904	NA	NA	NA	NA	NA	NA	NA	NA	NA	NA	NA	NA
Visium	LD~Sp09D02	carrier	chr9	74497335	74693177	195843	+	HAVANA	gene	ENSG00000198963	11	RORB	protein_coding	-0.030981843573394396	4.657999293246339	-0.15818051580180206	0.875365693937328	0.9742239072784871	-6.201785249346813	NA	NA	NA	NA	NA	NA	NA	NA	NA	NA	NA	NA
Visium	LD~Sp09D02	carrier	chr5	177519789	177554563	34775	-	HAVANA	gene	ENSG00000146067	16	FAM193B	protein_coding	0.01652182791465151	4.441679626555287	0.15624782366404222	0.8768756776910644	0.9742239072784871	-6.202608948158492	NA	NA	NA	NA	NA	NA	NA	NA	NA	NA	NA	NA
Visium	LD~Sp09D02	carrier	chr17	16342534	16353656	11123	-	HAVANA	gene	ENSG00000166582	10	CENPV	protein_coding	-0.017449096841484657	4.86415928191568	-0.15850140637119292	0.875115032850649	0.9742239072784871	-6.231936966924884	NA	NA	NA	NA	NA	NA	NA	NA	NA	NA	NA	NA
Visium	LD~Sp09D02	carrier	chr9	93121496	93134251	12756	-	HAVANA	gene	ENSG00000131669	10	NINJ1	protein_coding	-0.01755699462652771	4.932402523212156	-0.15713044992812697	0.8761860361149372	0.9742239072784871	-6.265732538935821	NA	NA	NA	NA	NA	NA	NA	NA	NA	NA	NA	NA
Visium	LD~Sp09D02	carrier	chr8	54135241	54148514	13274	+	HAVANA	gene	ENSG00000137547	9	MRPL15	protein_coding	-0.013435133415280909	5.146366593425137	-0.15732591758694134	0.8760333204506965	0.9742239072784871	-6.272394093125675	NA	NA	NA	NA	NA	NA	NA	NA	NA	NA	NA	NA
Visium	LD~Sp09D02	carrier	chr13	80335976	80341126	5151	-	HAVANA	gene	ENSG00000136158	12	SPRY2	protein_coding	-0.01727663737358265	5.092099237274675	-0.1579701120171844	0.8755300562913872	0.9742239072784871	-6.278926623056949	NA	NA	NA	NA	NA	NA	NA	NA	NA	NA	NA	NA
Visium	LD~Sp09D02	carrier	chr20	63698642	63708025	9384	-	HAVANA	gene	ENSG00000101246	20	ARFRP1	protein_coding	-0.012501860630890427	5.244964948926495	-0.15610990404630884	0.8769834503088396	0.9742239072784871	-6.305025989581196	NA	NA	NA	NA	NA	NA	NA	NA	NA	NA	NA	NA
Visium	LD~Sp09D02	carrier	chr20	44247099	44280917	33819	+	HAVANA	gene	ENSG00000124194	16	GDAP1L1	protein_coding	0.012220133969711888	5.701028831880176	0.1568972587310478	0.8763682308915912	0.9742239072784871	-6.336579396393751	NA	NA	NA	NA	NA	NA	NA	NA	NA	NA	NA	NA
Visium	LD~Sp09D02	carrier	chr1	231363751	231422287	58537	-	HAVANA	gene	ENSG00000135766	9	EGLN1	protein_coding	-0.01091027542586609	5.983884054379153	-0.15765015843873117	0.8757800071031077	0.9742239072784871	-6.359440542913591	NA	NA	NA	NA	NA	NA	NA	NA	NA	NA	NA	NA
Visium	LD~Sp09D02	carrier	chr5	75336329	75362101	25773	+	HAVANA	gene	ENSG00000113161	16	HMGCR	protein_coding	-0.014829225756505249	6.265573494104224	-0.15695080540649287	0.87632639369233	0.9742239072784871	-6.374190639137197	NA	NA	NA	NA	NA	NA	NA	NA	NA	NA	NA	NA
Visium	LD~Sp09D02	carrier	chr16	89267630	89490561	222932	-	HAVANA	gene	ENSG00000167522	16	ANKRD11	protein_coding	0.013950713283113814	6.381960697872731	0.1572939355896403	0.8760583071272035	0.9742239072784871	-6.385995935081233	NA	NA	NA	NA	NA	NA	NA	NA	NA	NA	NA	NA
Visium	LD~Sp09D02	carrier	chr12	112570380	112898881	328502	+	HAVANA	gene	ENSG00000089169	15	RPH3A	protein_coding	0.02321350970676761	6.535261993273188	0.1582244488769134	0.8753313751926222	0.9742239072784871	-6.39200872323082	NA	NA	NA	NA	NA	NA	NA	NA	NA	NA	NA	NA
Visium	LD~Sp09D02	carrier	chr7	143851375	143902198	50824	-	HAVANA	gene	ENSG00000198420	10	TCAF1	protein_coding	-0.01399748758347874	6.540586506366733	-0.15638339315199812	0.8767697438390009	0.9742239072784871	-6.39416339426256	NA	NA	NA	NA	NA	NA	NA	NA	NA	NA	NA	NA
Visium	LD~Sp09D02	carrier	chr12	51238724	51271362	32639	+	HAVANA	gene	ENSG00000183283	16	DAZAP2	protein_coding	-0.009724466393776332	6.844442358943463	-0.15697643108920523	0.876306371909284	0.9742239072784871	-6.400859995134604	NA	NA	NA	NA	NA	NA	NA	NA	NA	NA	NA	NA
Visium	LD~Sp09D02	carrier	chr1	117367449	117528872	161424	+	HAVANA	gene	ENSG00000198162	12	MAN1A2	protein_coding	0.022140115295835372	7.2894049037153525	0.15860392148385932	0.8750349567674015	0.9742239072784871	-6.4050327100108895	NA	NA	NA	NA	NA	NA	NA	NA	NA	NA	NA	NA
Visium	LD~Sp09D02	carrier	chr17	81509971	81523847	13877	-	HAVANA	gene	ENSG00000184009	12	ACTG1	protein_coding	-0.01393955194398	9.833941100110987	-0.15894557430206455	0.8747680963636223	0.9742239072784871	-6.4080194594136755	NA	NA	NA	NA	NA	NA	NA	NA	NA	NA	NA	NA
Visium	LD~Sp09D02	carrier	chr17	1344275	1400222	55948	-	HAVANA	gene	ENSG00000108953	17	YWHAE	protein_coding	-0.011186572131376415	9.201150318292767	-0.1592054175724651	0.8745651463055479	0.9742239072784871	-6.408739695548148	NA	NA	NA	NA	NA	NA	NA	NA	NA	NA	NA	NA
Visium	LD~Sp09D02	carrier	chr13	113324163	113364148	39986	-	HAVANA	gene	ENSG00000139835	14	GRTP1	protein_coding	0.038839740891506214	1.1409990803078234	0.15592728706973275	0.8771261538500431	0.974231039191445	-5.38974351067784	NA	NA	NA	NA	NA	NA	NA	NA	NA	NA	NA	NA
Visium	LD~Sp09D02	carrier	chr17	36601583	36608964	7382	+	HAVANA	gene	ENSG00000278619	5	MRM1	protein_coding	0.03138652604558022	1.802583262753338	0.15588955656174125	0.8771556383629874	0.974231039191445	-5.556008118546867	NA	NA	NA	NA	NA	NA	NA	NA	NA	NA	NA	NA
Visium	LD~Sp09D02	carrier	chr7	149472696	149497817	25122	-	HAVANA	gene	ENSG00000181220	17	ZNF746	protein_coding	0.01524254277201087	3.94221061954564	0.15586083996108577	0.8771780790762306	0.974231039191445	-6.096961243697413	NA	NA	NA	NA	NA	NA	NA	NA	NA	NA	NA	NA
Visium	LD~Sp09D02	carrier	chr16	74377878	74392080	14203	+	HAVANA	gene	ENSG00000196436	8	NPIPB15	protein_coding	-0.05753119385015615	1.1357283524946116	-0.15577056881956725	0.877248622529909	0.974239709595005	-5.426616247787642	NA	NA	NA	NA	NA	NA	NA	NA	NA	NA	NA	NA
Visium	LD~Sp09D02	carrier	chr12	57243453	57251188	7736	-	HAVANA	gene	ENSG00000185482	8	STAC3	protein_coding	-0.054662888419094835	-0.18529594502822322	-0.15548352708940233	0.8774729414943272	0.9742798018350783	-5.115980118503244	NA	NA	NA	NA	NA	NA	NA	NA	NA	NA	NA	NA
Visium	LD~Sp09D02	carrier	chr17	59952240	59964761	12522	-	HAVANA	gene	ENSG00000189050	16	RNFT1	protein_coding	0.02593224805391825	1.7259630560396493	0.15552895794859056	0.8774374372454812	0.9742798018350783	-5.531279025075473	NA	NA	NA	NA	NA	NA	NA	NA	NA	NA	NA	NA
Visium	LD~Sp09D02	carrier	chr12	10604193	10613609	9417	-	HAVANA	gene	ENSG00000111196	10	MAGOHB	protein_coding	0.020511878958138885	3.3691518740186983	0.15563497901784776	0.8773545827116795	0.9742798018350783	-5.935566649231672	NA	NA	NA	NA	NA	NA	NA	NA	NA	NA	NA	NA
Visium	LD~Sp09D02	carrier	chr9	136850943	136860799	9857	+	HAVANA	gene	ENSG00000177943	14	MAMDC4	protein_coding	-0.02749304813814979	2.03383713239779	-0.15520390565854847	0.8776914715392504	0.9744527676794895	-5.6286378624846085	NA	NA	NA	NA	NA	NA	NA	NA	NA	NA	NA	NA
Visium	LD~Sp09D02	carrier	chr15	36579626	36810248	230623	+	HAVANA	gene	ENSG00000186073	14	C15orf41	protein_coding	-0.031148537135060828	1.6925347480895077	-0.15473487373309497	0.8780580518541611	0.9745009246100077	-5.532306853647161	NA	NA	NA	NA	NA	NA	NA	NA	NA	NA	NA	NA
Visium	LD~Sp09D02	carrier	chr1	84549611	84574480	24870	-	HAVANA	gene	ENSG00000117151	13	CTBS	protein_coding	0.028038952941672912	2.281769368209715	0.1549731999320218	0.8778717803011337	0.9745009246100077	-5.68968358077693	NA	NA	NA	NA	NA	NA	NA	NA	NA	NA	NA	NA
Visium	LD~Sp09D02	carrier	chr2	6911754	6918734	6981	-	HAVANA	gene	ENSG00000228203	7	RNF144A-AS1	lncRNA	0.02525645790823594	3.2088193301356975	0.15482351574597578	0.8779887699917607	0.9745009246100077	-5.944861503589405	NA	NA	NA	NA	NA	NA	NA	NA	NA	NA	NA	NA
Visium	LD~Sp09D02	carrier	chr17	7445061	7457710	12650	+	HAVANA	gene	ENSG00000170175	11	CHRNB1	protein_coding	-0.018332085882712068	3.4336893287303982	-0.15455088245396717	0.8782018610430615	0.9745009246100077	-5.966121747469448	NA	NA	NA	NA	NA	NA	NA	NA	NA	NA	NA	NA
Visium	LD~Sp09D02	carrier	chr1	202878282	202889149	10868	-	HAVANA	gene	ENSG00000183155	5	RABIF	protein_coding	0.021101748730299352	4.468031234609399	0.15459156449929626	0.8781700632378602	0.9745009246100077	-6.167624225233098	NA	NA	NA	NA	NA	NA	NA	NA	NA	NA	NA	NA
Visium	LD~Sp09D02	carrier	chr11	33256672	33357023	100352	+	HAVANA	gene	ENSG00000110422	12	HIPK3	protein_coding	-0.014485611481058758	4.7356298471494664	-0.15465624433783048	0.8781195087586275	0.9745009246100077	-6.21124481901522	NA	NA	NA	NA	NA	NA	NA	NA	NA	NA	NA	NA
Visium	LD~Sp09D02	carrier	chr2	84971093	85059472	88380	+	HAVANA	gene	ENSG00000176407	18	KCMF1	protein_coding	0.011609899937199408	5.407034476114823	0.1545060853137235	0.8782368755178734	0.9745009246100077	-6.307634495834335	NA	NA	NA	NA	NA	NA	NA	NA	NA	NA	NA	NA
Visium	LD~Sp09D02	carrier	chr2	112275597	112340063	64467	+	HAVANA	gene	ENSG00000188177	14	ZC3H6	protein_coding	-0.02317766709717528	5.500606811159295	-0.15503213038116015	0.8778257223962764	0.9745009246100077	-6.336455711467139	NA	NA	NA	NA	NA	NA	NA	NA	NA	NA	NA	NA
Visium	LD~Sp09D02	carrier	chr10	68901286	68946847	45562	+	HAVANA	gene	ENSG00000107625	13	DDX50	protein_coding	0.014705102193406816	4.32730297713412	0.15421805396045166	0.8784620134183327	0.9745802273939767	-6.15916300766952	NA	NA	NA	NA	NA	NA	NA	NA	NA	NA	NA	NA
Visium	LD~Sp09D02	carrier	chr12	80792520	80937925	145406	-	HAVANA	gene	ENSG00000111052	7	LIN7A	protein_coding	0.016674020459416905	4.559704204899328	0.1537451486320054	0.878831679281745	0.9745802273939767	-6.178553748545162	NA	NA	NA	NA	NA	NA	NA	NA	NA	NA	NA	NA
Visium	LD~Sp09D02	carrier	chr17	60677453	61392838	715386	+	HAVANA	gene	ENSG00000141376	22	BCAS3	protein_coding	-0.013223178004972524	4.690639253246572	-0.1537838177961066	0.8788014508994841	0.9745802273939767	-6.223442531649867	NA	NA	NA	NA	NA	NA	NA	NA	NA	NA	NA	NA
Visium	LD~Sp09D02	carrier	chrX	119574536	119591083	16548	+	HAVANA	gene	ENSG00000077721	16	UBE2A	protein_coding	-0.01357217785334397	4.9063326514699215	-0.15413464356372017	0.878527212560133	0.9745802273939767	-6.246842920729347	NA	NA	NA	NA	NA	NA	NA	NA	NA	NA	NA	NA
Visium	LD~Sp09D02	carrier	chrX	19533977	19887600	353624	-	HAVANA	gene	ENSG00000147010	18	SH3KBP1	protein_coding	0.01567123302766049	5.264876391084054	0.154062444325685	0.8785836490095114	0.9745802273939767	-6.2844703610643124	NA	NA	NA	NA	NA	NA	NA	NA	NA	NA	NA	NA
Visium	LD~Sp09D02	carrier	chr3	48688003	48740353	52351	-	HAVANA	gene	ENSG00000068745	15	IP6K2	protein_coding	0.012673546727385965	5.581928533596505	0.15407772719266502	0.8785717026971076	0.9745802273939767	-6.325466616330961	NA	NA	NA	NA	NA	NA	NA	NA	NA	NA	NA	NA
Visium	LD~Sp09D02	carrier	chr14	61695513	61748259	52747	+	HAVANA	gene	ENSG00000100644	17	HIF1A	protein_coding	0.014316362989073905	5.575204033206929	0.15391973786075078	0.8786952012088115	0.9745802273939767	-6.333725517546854	NA	NA	NA	NA	NA	NA	NA	NA	NA	NA	NA	NA
Visium	LD~Sp09D02	carrier	chrX	136497079	136512346	15268	+	HAVANA	gene	ENSG00000102241	12	HTATSF1	protein_coding	-0.012450740691040796	6.009201424904961	-0.15401257118869566	0.8786226340482717	0.9745802273939767	-6.355959802385995	NA	NA	NA	NA	NA	NA	NA	NA	NA	NA	NA	NA
Visium	LD~Sp09D02	carrier	chr3	179794958	180037053	242096	-	HAVANA	gene	ENSG00000114757	19	PEX5L	protein_coding	0.018045585471943237	6.414685392339479	0.15369206878251382	0.8788731730584873	0.9745802273939767	-6.382640234959896	NA	NA	NA	NA	NA	NA	NA	NA	NA	NA	NA	NA
Visium	LD~Sp09D02	carrier	chr22	38518948	38570204	51257	-	HAVANA	gene	ENSG00000100206	10	DMC1	protein_coding	0.03943198524242497	0.6534002021966658	0.152947069362365	0.8794555935825739	0.974897646615628	-5.297914328305351	NA	NA	NA	NA	NA	NA	NA	NA	NA	NA	NA	NA
Visium	LD~Sp09D02	carrier	chr17	65100812	65227703	126892	+	HAVANA	gene	ENSG00000108370	17	RGS9	protein_coding	-0.0316132157752248	1.6943040930268833	-0.15212674920806496	0.8800969770681745	0.974897646615628	-5.526615703280272	NA	NA	NA	NA	NA	NA	NA	NA	NA	NA	NA	NA
Visium	LD~Sp09D02	carrier	chr16	19067614	19080095	12482	+	HAVANA	gene	ENSG00000167186	11	COQ7	protein_coding	-0.017551148099071767	3.483350839756472	-0.15235472769397126	0.8799187192849409	0.974897646615628	-5.98378622787024	NA	NA	NA	NA	NA	NA	NA	NA	NA	NA	NA	NA
Visium	LD~Sp09D02	carrier	chr10	122954381	122997513	43133	+	HAVANA	gene	ENSG00000179988	14	PSTK	protein_coding	-0.018847001051315537	3.740037652034216	-0.15313167833689834	0.87931126485041	0.974897646615628	-6.022258238839424	NA	NA	NA	NA	NA	NA	NA	NA	NA	NA	NA	NA
Visium	LD~Sp09D02	carrier	chr12	88142296	88199887	57592	+	HAVANA	gene	ENSG00000139324	12	TMTC3	protein_coding	0.017197484042565492	3.814951905286536	0.15290524700999494	0.8794882912075783	0.974897646615628	-6.0482389220865285	NA	NA	NA	NA	NA	NA	NA	NA	NA	NA	NA	NA
Visium	LD~Sp09D02	carrier	chr14	95521943	95534889	12947	-	HAVANA	gene	ENSG00000247092	7	SNHG10	lncRNA	-0.025016299520076668	3.9589837215033183	-0.15225448297733007	0.8799971004599918	0.974897646615628	-6.076889245900629	NA	NA	NA	NA	NA	NA	NA	NA	NA	NA	NA	NA
Visium	LD~Sp09D02	carrier	chr12	77324641	78213010	888370	+	HAVANA	gene	ENSG00000067798	16	NAV3	protein_coding	0.013512684092001237	4.877775258130804	0.1531010209257109	0.8793352327614284	0.974897646615628	-6.21908984702892	NA	NA	NA	NA	NA	NA	NA	NA	NA	NA	NA	NA
Visium	LD~Sp09D02	carrier	chr6	152750797	152759765	8969	+	HAVANA	gene	ENSG00000146469	13	VIP	protein_coding	0.02388996882227934	4.867451323039971	0.15245678417579658	0.8798389227631598	0.974897646615628	-6.257150466416584	NA	NA	NA	NA	NA	NA	NA	NA	NA	NA	NA	NA
Visium	LD~Sp09D02	carrier	chr20	31514410	31577923	63514	+	HAVANA	gene	ENSG00000101294	17	HM13	protein_coding	-0.013645092191500563	5.344970344605494	-0.15256535920430508	0.8797540308888268	0.974897646615628	-6.30115375215163	NA	NA	NA	NA	NA	NA	NA	NA	NA	NA	NA	NA
Visium	LD~Sp09D02	carrier	chr12	91140484	91182824	42341	-	HAVANA	gene	ENSG00000011465	17	DCN	protein_coding	0.03081791200889361	5.710747145610232	0.15288281266929885	0.879505830952183	0.974897646615628	-6.3480020723926405	NA	NA	NA	NA	NA	NA	NA	NA	NA	NA	NA	NA
Visium	LD~Sp09D02	carrier	chr1	71063291	71081289	17999	-	HAVANA	gene	ENSG00000132485	14	ZRANB2	protein_coding	0.011752449350992844	5.924658021770237	0.15233086073123095	0.8799373807108467	0.974897646615628	-6.360920881511498	NA	NA	NA	NA	NA	NA	NA	NA	NA	NA	NA	NA
Visium	LD~Sp09D02	carrier	chr2	11658178	11670195	12018	-	HAVANA	gene	ENSG00000169006	7	NTSR2	protein_coding	0.020153329799530884	6.039815317551542	0.15283250843432677	0.8795451603227131	0.974897646615628	-6.369428109700533	NA	NA	NA	NA	NA	NA	NA	NA	NA	NA	NA	NA
Visium	LD~Sp09D02	carrier	chr3	12897043	13283281	386239	-	HAVANA	gene	ENSG00000144711	16	IQSEC1	protein_coding	-0.01083346861746115	7.067133259582493	-0.15212146600342566	0.8801011081141407	0.974897646615628	-6.403240150949982	NA	NA	NA	NA	NA	NA	NA	NA	NA	NA	NA	NA
Visium	LD~Sp09D02	carrier	chr6	29941260	29945884	4625	+	HAVANA	gene	ENSG00000206503	13	HLA-A	protein_coding	-0.019492955080634644	7.029892049606444	-0.15262460761404212	0.8797077067739472	0.974897646615628	-6.407838609486036	NA	NA	NA	NA	NA	NA	NA	NA	NA	NA	NA	NA
Visium	LD~Sp09D02	carrier	chr19	14517085	14565980	48896	+	HAVANA	gene	ENSG00000099797	15	TECR	protein_coding	0.011619197836858941	7.277729019001124	0.15215917846990193	0.880071620038922	0.974897646615628	-6.408556072948532	NA	NA	NA	NA	NA	NA	NA	NA	NA	NA	NA	NA
Visium	LD~Sp09D02	carrier	chr19	52702813	52735073	32261	-	HAVANA	gene	ENSG00000213020	10	ZNF611	protein_coding	0.03350445736404073	2.238069918080208	0.15197865609363467	0.8802127754069543	0.9749517966686585	-5.666127785807695	NA	NA	NA	NA	NA	NA	NA	NA	NA	NA	NA	NA
Visium	LD~Sp09D02	carrier	chr2	74415422	74416781	1360	+	HAVANA	gene	ENSG00000286623	1	AC005041.4	lncRNA	0.047853865279442576	0.6793557273682842	0.15185513147439747	0.8803093649785958	0.9749892396228952	-5.283056836903999	NA	NA	NA	NA	NA	NA	NA	NA	NA	NA	NA	NA
Visium	LD~Sp09D02	carrier	chr11	64778954	64779405	452	+	HAVANA	gene	ENSG00000269038	1	AP001462.1	lncRNA	0.04030400663895245	0.5395608892130959	0.15166580918545944	0.8804574083988832	0.9750820028406221	-5.249587964764244	NA	NA	NA	NA	NA	NA	NA	NA	NA	NA	NA	NA
Visium	LD~Sp09D02	carrier	chr19	18058995	18098944	39950	-	HAVANA	gene	ENSG00000096996	16	IL12RB1	protein_coding	-0.04944968339156064	0.3250213672107144	-0.15158742656102317	0.8805187021594465	0.9750820028406221	-5.250685616589914	NA	NA	NA	NA	NA	NA	NA	NA	NA	NA	NA	NA
Visium	LD~Sp09D02	carrier	chr15	100877714	100916626	38913	+	HAVANA	gene	ENSG00000184254	17	ALDH1A3	protein_coding	-0.03676703648094126	1.742035196063203	-0.15124016098658552	0.8807902664451804	0.975276406275556	-5.573105907023229	NA	NA	NA	NA	NA	NA	NA	NA	NA	NA	NA	NA
Visium	LD~Sp09D02	carrier	chr2	6917412	7068286	150875	+	HAVANA	gene	ENSG00000151692	15	RNF144A	protein_coding	0.014189278688042206	4.558338534757646	0.15120231972031128	0.8808198594896435	0.975276406275556	-6.206557352206319	NA	NA	NA	NA	NA	NA	NA	NA	NA	NA	NA	NA
Visium	LD~Sp09D02	carrier	chr12	12355406	12357067	1662	-	HAVANA	gene	ENSG00000205791	3	LOH12CR2	lncRNA	-0.019200893212385495	2.996898346043888	-0.15096823628792774	0.8810029238806695	0.9753400160364237	-5.860862514878571	NA	NA	NA	NA	NA	NA	NA	NA	NA	NA	NA	NA
Visium	LD~Sp09D02	carrier	chr19	45407333	45478828	71496	-	HAVANA	gene	ENSG00000012061	15	ERCC1	protein_coding	-0.011630774486042217	5.303423012532881	-0.15098665872160102	0.8809885164180317	0.9753400160364237	-6.300936559802482	NA	NA	NA	NA	NA	NA	NA	NA	NA	NA	NA	NA
Visium	LD~Sp09D02	carrier	chr2	11105317	11132821	27505	-	HAVANA	gene	ENSG00000145063	15	AC062028.1	lncRNA	-0.03452627039509393	2.2215815277343545	-0.15062897868110806	0.8812682513349429	0.9753556179160665	-5.681864686678621	NA	NA	NA	NA	NA	NA	NA	NA	NA	NA	NA	NA
Visium	LD~Sp09D02	carrier	chr19	27681072	27794005	112934	-	HAVANA	gene	ENSG00000261824	7	LINC00662	lncRNA	-0.01372706401982704	4.572800398380554	-0.15073242683023616	0.8811873448579721	0.9753556179160665	-6.188130616067878	NA	NA	NA	NA	NA	NA	NA	NA	NA	NA	NA	NA
Visium	LD~Sp09D02	carrier	chr17	82519713	82644662	124950	+	HAVANA	gene	ENSG00000141568	21	FOXK2	protein_coding	0.012434923423751076	4.960760463280482	0.15062943072215018	0.8812678977922126	0.9753556179160665	-6.257758839684498	NA	NA	NA	NA	NA	NA	NA	NA	NA	NA	NA	NA
Visium	LD~Sp09D02	carrier	chr6	148272304	148552048	279745	+	HAVANA	gene	ENSG00000111961	18	SASH1	protein_coding	0.016688950667465896	5.6509683565654525	0.15074133216928062	0.8811803800807592	0.9753556179160665	-6.3439885672213885	NA	NA	NA	NA	NA	NA	NA	NA	NA	NA	NA	NA
Visium	LD~Sp09D02	carrier	chr11	124752583	124762290	9708	-	HAVANA	gene	ENSG00000149564	12	ESAM	protein_coding	-0.022155761285399755	3.428309462465991	-0.150458531425177	0.8814015604440539	0.9753864412669713	-6.013911934649168	NA	NA	NA	NA	NA	NA	NA	NA	NA	NA	NA	NA
Visium	LD~Sp09D02	carrier	chr4	26857601	27025381	167781	+	HAVANA	gene	ENSG00000109689	16	STIM2	protein_coding	0.015815791744456575	4.035428236619529	0.150432752749766	0.8814217226028339	0.9753864412669713	-6.103404969025627	NA	NA	NA	NA	NA	NA	NA	NA	NA	NA	NA	NA
Visium	LD~Sp09D02	carrier	chr18	80161752	80162413	662	+	HAVANA	gene	ENSG00000278000	1	AC139100.2	lncRNA	0.053609746046942686	-0.1254236458313343	0.15024561573478024	0.8815680896486047	0.9754093953796353	-5.175425729947126	NA	NA	NA	NA	NA	NA	NA	NA	NA	NA	NA	NA
Visium	LD~Sp09D02	carrier	chr5	74766991	74780113	13123	+	HAVANA	gene	ENSG00000164346	10	NSA2	protein_coding	0.02418168067166393	6.273919307476077	0.1503004122644904	0.8815252307383645	0.9754093953796353	-6.36496854503845	NA	NA	NA	NA	NA	NA	NA	NA	NA	NA	NA	NA
Visium	LD~Sp09D02	carrier	chr2	232479827	232487834	8008	-	HAVANA	gene	ENSG00000171551	12	ECEL1	protein_coding	-0.07906430678296328	-0.3566304919349283	-0.1499866450405255	0.8817706475796765	0.9754921212007295	-5.092642941367828	NA	NA	NA	NA	NA	NA	NA	NA	NA	NA	NA	NA
Visium	LD~Sp09D02	carrier	chr1	179743163	179816198	73036	+	HAVANA	gene	ENSG00000143340	6	FAM163A	protein_coding	-0.06133150982533403	-0.059343708544888046	-0.1499090913260018	0.881831308997092	0.9754921212007295	-5.127017123368328	NA	NA	NA	NA	NA	NA	NA	NA	NA	NA	NA	NA
Visium	LD~Sp09D02	carrier	chr12	113185526	113192368	6843	+	HAVANA	gene	ENSG00000139405	16	RITA1	protein_coding	-0.013462499410808793	4.740833150504674	-0.1500253599564419	0.881740365593155	0.9754921212007295	-6.221990563651769	NA	NA	NA	NA	NA	NA	NA	NA	NA	NA	NA	NA
Visium	LD~Sp09D02	carrier	chr22	29268009	29300525	32517	+	HAVANA	gene	ENSG00000182944	17	EWSR1	protein_coding	-0.014606909850757965	6.2412161909188155	-0.14972273594969165	0.8819770765096401	0.9755838749995156	-6.3705534145742915	NA	NA	NA	NA	NA	NA	NA	NA	NA	NA	NA	NA
Visium	LD~Sp09D02	carrier	chr21	33559542	33588706	29165	-	HAVANA	gene	ENSG00000159147	18	DONSON	protein_coding	0.03069368759836877	2.0351573013019455	0.14958042355588924	0.8820883963492281	0.9756235006648003	-5.643110508942556	NA	NA	NA	NA	NA	NA	NA	NA	NA	NA	NA	NA
Visium	LD~Sp09D02	carrier	chr19	56087366	56121295	33930	-	HAVANA	gene	ENSG00000142409	6	ZNF787	protein_coding	0.01541431666317239	3.715398195429908	0.1495163051901178	0.8821385519244291	0.9756235006648003	-6.030599570165017	NA	NA	NA	NA	NA	NA	NA	NA	NA	NA	NA	NA
Visium	LD~Sp09D02	carrier	chrX	55484616	55489202	4587	-	HAVANA	gene	ENSG00000247746	4	USP51	protein_coding	0.0314128998170663	2.209068020296811	0.1491904687903459	0.882393439948853	0.9757732907940322	-5.643285422427774	NA	NA	NA	NA	NA	NA	NA	NA	NA	NA	NA	NA
Visium	LD~Sp09D02	carrier	chr10	60026298	60733490	707193	-	HAVANA	gene	ENSG00000151150	22	ANK3	protein_coding	0.01244572972307978	6.776391087304897	0.14918251738111302	0.8823996601597395	0.9757732907940322	-6.397011258498337	NA	NA	NA	NA	NA	NA	NA	NA	NA	NA	NA	NA
Visium	LD~Sp09D02	carrier	chr8	9136255	9151574	15320	-	HAVANA	gene	ENSG00000173281	5	PPP1R3B	protein_coding	-0.05736965693347895	0.06276388494163837	-0.14888801132216567	0.8826300510724868	0.9758195972593371	-5.182249462135992	NA	NA	NA	NA	NA	NA	NA	NA	NA	NA	NA	NA
Visium	LD~Sp09D02	carrier	chr2	223751686	223838027	86342	-	HAVANA	gene	ENSG00000152056	17	AP1S3	protein_coding	0.02236902371405558	1.902377869209671	0.1489189397199302	0.8826058554200942	0.9758195972593371	-5.600163610087456	NA	NA	NA	NA	NA	NA	NA	NA	NA	NA	NA	NA
Visium	LD~Sp09D02	carrier	chr10	45825594	45853875	28282	-	HAVANA	gene	ENSG00000188234	13	AGAP4	protein_coding	0.02401553710088611	2.3772185294370836	0.14893317007625057	0.8825947228822085	0.9758195972593371	-5.707295324807693	NA	NA	NA	NA	NA	NA	NA	NA	NA	NA	NA	NA
Visium	LD~Sp09D02	carrier	chr9	128920966	128942041	21076	+	HAVANA	gene	ENSG00000175287	19	PHYHD1	protein_coding	0.020217371902766956	3.5865495418142843	0.14858378795105517	0.8828680547500916	0.9760132428428968	-6.007510917978543	NA	NA	NA	NA	NA	NA	NA	NA	NA	NA	NA	NA
Visium	LD~Sp09D02	carrier	chr16	1153106	1221771	68666	+	HAVANA	gene	ENSG00000196557	13	CACNA1H	protein_coding	0.02557052181153785	3.9969124587276044	0.1483323921450396	0.8830647381149191	0.9760222290524256	-6.129119614672952	NA	NA	NA	NA	NA	NA	NA	NA	NA	NA	NA	NA
Visium	LD~Sp09D02	carrier	chr12	68808177	68850686	42510	+	HAVANA	gene	ENSG00000135679	25	MDM2	protein_coding	0.012952252949066878	4.602090967359062	0.14839778509882778	0.8830135762054103	0.9760222290524256	-6.20892909448951	NA	NA	NA	NA	NA	NA	NA	NA	NA	NA	NA	NA
Visium	LD~Sp09D02	carrier	chr6	125119049	125264407	145359	+	HAVANA	gene	ENSG00000111907	21	TPD52L1	protein_coding	0.019611741991759857	5.741884538594156	0.1484583430703468	0.8829661975294214	0.9760222290524256	-6.344523679338127	NA	NA	NA	NA	NA	NA	NA	NA	NA	NA	NA	NA
Visium	LD~Sp09D02	carrier	chr2	19896631	19901983	5353	-	HAVANA	gene	ENSG00000183891	6	TTC32	protein_coding	0.03359248458898301	2.554205698449156	0.14805639015132366	0.8832806812269478	0.9760822336483579	-5.7414113182963495	NA	NA	NA	NA	NA	NA	NA	NA	NA	NA	NA	NA
Visium	LD~Sp09D02	carrier	chr5	116085016	116412762	327747	+	HAVANA	gene	ENSG00000145781	9	COMMD10	protein_coding	-0.014975243793628357	3.79521594014305	-0.14802199293267257	0.8833075941438839	0.9760822336483579	-6.052419473633273	NA	NA	NA	NA	NA	NA	NA	NA	NA	NA	NA	NA
Visium	LD~Sp09D02	carrier	chr13	75549480	75606020	56541	+	HAVANA	gene	ENSG00000118939	17	UCHL3	protein_coding	0.019128219011621983	4.401915452568104	0.14806835953365965	0.8832713162298969	0.9760822336483579	-6.137560655990993	NA	NA	NA	NA	NA	NA	NA	NA	NA	NA	NA	NA
Visium	LD~Sp09D02	carrier	chr22	24270817	24417739	146923	+	HAVANA	gene	ENSG00000100014	20	SPECC1L	protein_coding	-0.013177878487906636	4.155115234535129	-0.14793069695467004	0.8833790262178	0.9760917104124247	-6.1312854949946125	NA	NA	NA	NA	NA	NA	NA	NA	NA	NA	NA	NA
Visium	LD~Sp09D02	carrier	chr22	42796502	42858106	61605	-	HAVANA	gene	ENSG00000242247	11	ARFGAP3	protein_coding	0.017242660709674507	4.349349102828742	0.1478274919539572	0.8834597773843167	0.9761114822483852	-6.157427739056661	NA	NA	NA	NA	NA	NA	NA	NA	NA	NA	NA	NA
Visium	LD~Sp09D02	carrier	chr3	120392293	120450993	58701	-	HAVANA	gene	ENSG00000163430	12	FSTL1	protein_coding	0.0193796953404215	3.699506525149892	0.14750362470941303	0.8837131905854811	0.9762726989338478	-6.068838771909491	NA	NA	NA	NA	NA	NA	NA	NA	NA	NA	NA	NA
Visium	LD~Sp09D02	carrier	chr19	35138808	35143109	4302	+	HAVANA	gene	ENSG00000266964	5	FXYD1	protein_coding	0.0165433584675716	7.765971864353635	0.14748031889562374	0.8837314269375427	0.9762726989338478	-6.412811892168127	NA	NA	NA	NA	NA	NA	NA	NA	NA	NA	NA	NA
Visium	LD~Sp09D02	carrier	chr6	31652416	31658210	5795	+	HAVANA	gene	ENSG00000204444	11	APOM	protein_coding	-0.03438139641444282	1.3207205728132294	-0.14702784595226925	0.8840854911437447	0.9764649284092018	-5.44552423878536	NA	NA	NA	NA	NA	NA	NA	NA	NA	NA	NA	NA
Visium	LD~Sp09D02	carrier	chr5	172042079	172188224	146146	-	HAVANA	gene	ENSG00000072786	13	STK10	protein_coding	0.02510755385984431	1.6080098948458557	0.14711028172295196	0.8840209825874179	0.9764649284092018	-5.552495266176448	NA	NA	NA	NA	NA	NA	NA	NA	NA	NA	NA	NA
Visium	LD~Sp09D02	carrier	chr15	65327127	65378002	50876	-	HAVANA	gene	ENSG00000174498	14	IGDCC3	protein_coding	0.026180068743943852	1.9285342231658202	0.1470168764550092	0.8840940751776276	0.9764649284092018	-5.605977556007117	NA	NA	NA	NA	NA	NA	NA	NA	NA	NA	NA	NA
Visium	LD~Sp09D02	carrier	chr11	76782251	76798153	15903	+	HAVANA	gene	ENSG00000182704	8	TSKU	protein_coding	-0.03522485003347131	1.174003725783644	-0.1468491401362341	0.8842253367777363	0.9765404491018752	-5.4335699203817285	NA	NA	NA	NA	NA	NA	NA	NA	NA	NA	NA	NA
Visium	LD~Sp09D02	carrier	chr8	41577187	41625001	47815	+	HAVANA	gene	ENSG00000158669	11	GPAT4	protein_coding	0.015009157180568167	4.911862107734779	0.1466969416502407	0.8843444421774603	0.9766025346731462	-6.2530268702777905	NA	NA	NA	NA	NA	NA	NA	NA	NA	NA	NA	NA
Visium	LD~Sp09D02	carrier	chr5	140673904	140691537	17634	-	HAVANA	gene	ENSG00000170445	15	HARS	protein_coding	0.014091678066846747	5.637356266721461	0.14654365277720732	0.8844644036521077	0.976665556731393	-6.3284287493204365	NA	NA	NA	NA	NA	NA	NA	NA	NA	NA	NA	NA
Visium	LD~Sp09D02	carrier	chr10	17589032	17617374	28343	-	HAVANA	gene	ENSG00000165996	14	HACD1	protein_coding	0.02407760435365236	2.2353382226232204	0.14641805040833317	0.8845627001753165	0.9767046481102454	-5.696971305476235	NA	NA	NA	NA	NA	NA	NA	NA	NA	NA	NA	NA
Visium	LD~Sp09D02	carrier	chr17	39904595	39919854	15260	-	HAVANA	gene	ENSG00000073605	18	GSDMB	protein_coding	0.03127726791796065	1.3516682195025538	0.14580866394678713	0.885039633013045	0.9768534108313445	-5.443501030943625	NA	NA	NA	NA	NA	NA	NA	NA	NA	NA	NA	NA
Visium	LD~Sp09D02	carrier	chr12	3077355	3286564	209210	+	HAVANA	gene	ENSG00000011105	14	TSPAN9	protein_coding	0.02284339606342245	2.903284787812268	0.14608292376349033	0.8848249797072981	0.9768534108313445	-5.855781135729505	NA	NA	NA	NA	NA	NA	NA	NA	NA	NA	NA	NA
Visium	LD~Sp09D02	carrier	chr10	123666355	123697399	31045	+	HAVANA	gene	ENSG00000154478	4	GPR26	protein_coding	0.03379031703782642	3.39968910440217	0.14569516209067448	0.8851284694317286	0.9768534108313445	-5.9795107328466095	NA	NA	NA	NA	NA	NA	NA	NA	NA	NA	NA	NA
Visium	LD~Sp09D02	carrier	chr1	32072031	32102866	30836	+	HAVANA	gene	ENSG00000121775	18	TMEM39B	protein_coding	0.017901597351176024	3.5656146796905643	0.14568328644963466	0.8851377644283501	0.9768534108313445	-6.0105345348278005	NA	NA	NA	NA	NA	NA	NA	NA	NA	NA	NA	NA
Visium	LD~Sp09D02	carrier	chr12	57010000	57028883	18884	-	HAVANA	gene	ENSG00000166863	12	TAC3	protein_coding	-0.04009593693724489	3.570900822242299	-0.14611457401406638	0.8848002087642772	0.9768534108313445	-6.014956439864517	NA	NA	NA	NA	NA	NA	NA	NA	NA	NA	NA	NA
Visium	LD~Sp09D02	carrier	chr20	46060991	46089962	28972	-	HAVANA	gene	ENSG00000124160	12	NCOA5	protein_coding	-0.014136104418457585	3.8675268658146758	-0.14587662068571497	0.8849864448883653	0.9768534108313445	-6.0713525365292975	NA	NA	NA	NA	NA	NA	NA	NA	NA	NA	NA	NA
Visium	LD~Sp09D02	carrier	chr5	133971871	134004975	33105	-	HAVANA	gene	ENSG00000213585	11	VDAC1	protein_coding	0.012926827529686769	7.458250880423992	0.1459662051682749	0.8849163300744587	0.9768534108313445	-6.394998081629074	NA	NA	NA	NA	NA	NA	NA	NA	NA	NA	NA	NA
Visium	LD~Sp09D02	carrier	chr16	2520357	2531422	11066	+	HAVANA	gene	ENSG00000162066	15	AMDHD2	protein_coding	0.021194208836272432	3.7327190762234177	0.14549926170589952	0.8852818016684021	0.9769429432993617	-6.034667258349158	NA	NA	NA	NA	NA	NA	NA	NA	NA	NA	NA	NA
Visium	LD~Sp09D02	carrier	chr22	45308968	45341955	32988	+	HAVANA	gene	ENSG00000100376	12	FAM118A	protein_coding	0.019644403630682206	2.9545829210159846	0.14536998170175056	0.885382992262796	0.9769851834611639	-5.843069956869521	NA	NA	NA	NA	NA	NA	NA	NA	NA	NA	NA	NA
Visium	LD~Sp09D02	carrier	chr12	33374238	33439819	65582	-	HAVANA	gene	ENSG00000110975	8	SYT10	protein_coding	0.09099593921797633	-0.943260451745599	0.14046349462040467	0.88922485430688325	0.9772108965476658	-4.979221715026216	NA	NA	NA	NA	NA	NA	NA	NA	NA	NA	NA	NA
Visium	LD~Sp09D02	carrier	chr14	91779746	91867536	87791	-	HAVANA	gene	ENSG00000165929	13	TC2N	protein_coding	-0.0838897494532237	-0.04045031818302294	-0.14210409697367854	0.8879399261003713	0.9772108965476658	-5.088655614657327	NA	NA	NA	NA	NA	NA	NA	NA	NA	NA	NA	NA
Visium	LD~Sp09D02	carrier	chr16	86081409	86089526	8118	-	HAVANA	gene	ENSG00000261177	1	AC135012.1	lncRNA	0.07575569212011024	0.04415039428227617	0.14357321406964987	0.8867895683550966	0.9772108965476658	-5.1593812854090695	NA	NA	NA	NA	NA	NA	NA	NA	NA	NA	NA	NA
Visium	LD~Sp09D02	carrier	chr2	169509702	169526258	16557	+	HAVANA	gene	ENSG00000239474	7	KLHL41	protein_coding	0.04546985070447209	0.22869651393940318	0.14251192331626933	0.8876205622619042	0.9772108965476658	-5.206261257098109	NA	NA	NA	NA	NA	NA	NA	NA	NA	NA	NA	NA
Visium	LD~Sp09D02	carrier	chr1	162378841	162386812	7972	+	HAVANA	gene	ENSG00000239887	6	C1orf226	protein_coding	0.05518321237964122	0.3405694368365875	0.14188225885645792	0.8881136528534964	0.9772108965476658	-5.232398447199899	NA	NA	NA	NA	NA	NA	NA	NA	NA	NA	NA	NA
Visium	LD~Sp09D02	carrier	chr15	23565674	23630075	64402	+	HAVANA	gene	ENSG00000179455	9	MKRN3	protein_coding	0.03271617222921086	0.7207024105771246	0.1438069204414881	0.8866065930785729	0.9772108965476658	-5.286038695491003	NA	NA	NA	NA	NA	NA	NA	NA	NA	NA	NA	NA
Visium	LD~Sp09D02	carrier	chr19	2249309	2252073	2765	+	HAVANA	gene	ENSG00000104899	8	AMH	protein_coding	-0.05879992626628172	0.7767673836296605	-0.14384226672359793	0.8865789200348895	0.9772108965476658	-5.3436729025123455	NA	NA	NA	NA	NA	NA	NA	NA	NA	NA	NA	NA
Visium	LD~Sp09D02	carrier	chr17	75525080	75575208	50129	+	HAVANA	gene	ENSG00000073350	13	LLGL2	protein_coding	-0.036484213767254345	0.8122065770567439	-0.14037749827385937	0.8892922155513219	0.9772108965476658	-5.346304719402299	NA	NA	NA	NA	NA	NA	NA	NA	NA	NA	NA	NA
Visium	LD~Sp09D02	carrier	chr17	44175968	44186723	10756	-	HAVANA	gene	ENSG00000267080	6	ASB16-AS1	lncRNA	-0.03197851872316254	1.0316181769532677	-0.14141184047449384	0.8884820674441557	0.9772108965476658	-5.379377731801338	NA	NA	NA	NA	NA	NA	NA	NA	NA	NA	NA	NA
Visium	LD~Sp09D02	carrier	chr1	114089291	114153919	64629	-	HAVANA	gene	ENSG00000134207	16	SYT6	protein_coding	0.03946348852393933	1.256799940354834	0.14358261362614977	0.8867822090561505	0.9772108965476658	-5.386000292507053	NA	NA	NA	NA	NA	NA	NA	NA	NA	NA	NA	NA
Visium	LD~Sp09D02	carrier	chr11	62123998	62153169	29172	+	HAVANA	gene	ENSG00000149503	13	INCENP	protein_coding	0.034765948398444935	1.4966380004468114	0.14067850616488092	0.8890564386753523	0.9772108965476658	-5.469735836519347	NA	NA	NA	NA	NA	NA	NA	NA	NA	NA	NA	NA
Visium	LD~Sp09D02	carrier	chr3	42705756	42773253	67498	-	HAVANA	gene	ENSG00000244607	7	CCDC13	protein_coding	0.031741442140626686	1.3645000347918002	0.14341882569986195	0.8869104468192884	0.9772108965476658	-5.4753679300150715	NA	NA	NA	NA	NA	NA	NA	NA	NA	NA	NA	NA
Visium	LD~Sp09D02	carrier	chr12	105019784	105107643	87860	-	HAVANA	gene	ENSG00000136010	14	ALDH1L2	protein_coding	0.029086113048314655	1.5083744833954187	0.142647841014493	0.8875141310234549	0.9772108965476658	-5.477088886704497	NA	NA	NA	NA	NA	NA	NA	NA	NA	NA	NA	NA
Visium	LD~Sp09D02	carrier	chr15	67290636	67521844	231209	-	HAVANA	gene	ENSG00000259673	6	IQCH-AS1	lncRNA	0.02417341536212325	1.8086507130057432	0.14174783065358565	0.8882189295524908	0.9772108965476658	-5.586392017604124	NA	NA	NA	NA	NA	NA	NA	NA	NA	NA	NA	NA
Visium	LD~Sp09D02	carrier	chr11	10308313	10507579	199267	+	HAVANA	gene	ENSG00000133805	15	AMPD3	protein_coding	-0.023558868011477108	2.407977563527535	-0.1404456956102993	0.8892387962659498	0.9772108965476658	-5.720263177661505	NA	NA	NA	NA	NA	NA	NA	NA	NA	NA	NA	NA
Visium	LD~Sp09D02	carrier	chr17	6875232	7012530	137299	-	HAVANA	gene	ENSG00000215067	10	ALOX12-AS1	lncRNA	-0.023936852536319275	2.547248196258437	-0.14317056503941938	0.8871048284409699	0.9772108965476658	-5.746047005533851	NA	NA	NA	NA	NA	NA	NA	NA	NA	NA	NA	NA
Visium	LD~Sp09D02	carrier	chr3	113211003	113287459	76457	+	HAVANA	gene	ENSG00000144857	14	BOC	protein_coding	0.024559766486979773	2.5368839272173958	0.1415521954207847	0.8883721438959262	0.9772108965476658	-5.7717059637162444	NA	NA	NA	NA	NA	NA	NA	NA	NA	NA	NA	NA
Visium	LD~Sp09D02	carrier	chr11	47248300	47269033	20734	+	HAVANA	gene	ENSG00000025434	19	NR1H3	protein_coding	0.022016461622037742	2.8255357506550833	0.1404787791203192	0.8892128819915837	0.9772108965476658	-5.82128428396692	NA	NA	NA	NA	NA	NA	NA	NA	NA	NA	NA	NA
Visium	LD~Sp09D02	carrier	chr6	57172326	57189833	17508	+	HAVANA	gene	ENSG00000112208	11	BAG2	protein_coding	0.016517873517023052	2.8910803920483685	0.1417952575837915	0.8881817871794909	0.9772108965476658	-5.83899513408258	NA	NA	NA	NA	NA	NA	NA	NA	NA	NA	NA	NA
Visium	LD~Sp09D02	carrier	chr17	63622415	63696303	73889	+	HAVANA	gene	ENSG00000198909	7	MAP3K3	protein_coding	0.0178573875351693	2.9919992071143984	0.14320856882549235	0.8870750720050706	0.9772108965476658	-5.879500668892258	NA	NA	NA	NA	NA	NA	NA	NA	NA	NA	NA	NA
Visium	LD~Sp09D02	carrier	chrX	75051048	75156732	105685	-	HAVANA	gene	ENSG00000131269	19	ABCB7	protein_coding	-0.019020836928483442	3.111582995242139	-0.1423639582854697	0.8877364296621186	0.9772108965476658	-5.908774497216218	NA	NA	NA	NA	NA	NA	NA	NA	NA	NA	NA	NA
Visium	LD~Sp09D02	carrier	chr8	28316986	28343355	26370	+	HAVANA	gene	ENSG00000168081	9	PNOC	protein_coding	0.029622083054819948	3.18548407550403	0.14321629618606674	0.8870690216096728	0.9772108965476658	-5.9247533460961	NA	NA	NA	NA	NA	NA	NA	NA	NA	NA	NA	NA
Visium	LD~Sp09D02	carrier	chr4	39498755	39528311	29557	-	HAVANA	gene	ENSG00000109814	12	UGDH	protein_coding	-0.022137121003958482	3.1892298438701454	-0.14377588422337603	0.8866308918393044	0.9772108965476658	-5.926907558239104	NA	NA	NA	NA	NA	NA	NA	NA	NA	NA	NA	NA
Visium	LD~Sp09D02	carrier	chr12	121804180	121832584	28405	+	HAVANA	gene	ENSG00000139718	10	SETD1B	protein_coding	-0.018301198075944436	3.25268546310501	-0.14418150081383718	0.886313336839928	0.9772108965476658	-5.93350632866953	NA	NA	NA	NA	NA	NA	NA	NA	NA	NA	NA	NA
Visium	LD~Sp09D02	carrier	chr5	115204012	115262877	58866	-	HAVANA	gene	ENSG00000164219	10	PGGT1B	protein_coding	0.01803950190003567	3.4308789740467973	0.14075590112760764	0.8889958175357794	0.9772108965476658	-5.976148436260751	NA	NA	NA	NA	NA	NA	NA	NA	NA	NA	NA	NA
Visium	LD~Sp09D02	carrier	chr1	117929720	117966543	36824	+	HAVANA	gene	ENSG00000065183	16	WDR3	protein_coding	0.014896782651944607	3.526764818357374	0.14194280588356747	0.8880662364631248	0.9772108965476658	-5.990303499895206	NA	NA	NA	NA	NA	NA	NA	NA	NA	NA	NA	NA
Visium	LD~Sp09D02	carrier	chr3	141487027	141615356	128330	+	HAVANA	gene	ENSG00000155903	12	RASA2	protein_coding	-0.016062096095577516	3.52921883857032	-0.14125655990983157	0.8886036831009413	0.9772108965476658	-6.002235972814919	NA	NA	NA	NA	NA	NA	NA	NA	NA	NA	NA	NA
Visium	LD~Sp09D02	carrier	chr16	71845976	71885268	39293	+	HAVANA	gene	ENSG00000224470	8	ATXN1L	protein_coding	-0.017776709452717032	3.574640246655194	-0.141154310900625	0.8886837659752592	0.9772108965476658	-6.011122157999723	NA	NA	NA	NA	NA	NA	NA	NA	NA	NA	NA	NA
Visium	LD~Sp09D02	carrier	chr19	48170680	48197620	26941	+	HAVANA	gene	ENSG00000185453	13	ZSWIM9	protein_coding	0.021418159569214668	3.686738367802353	0.14086795727581558	0.8889080485434606	0.9772108965476658	-6.036004507743722	NA	NA	NA	NA	NA	NA	NA	NA	NA	NA	NA	NA
Visium	LD~Sp09D02	carrier	chr16	89088375	89164121	75747	+	HAVANA	gene	ENSG00000176715	16	ACSF3	protein_coding	-0.015538816135262534	3.7832686705364553	-0.14211335066137049	0.8879326794382538	0.9772108965476658	-6.055512515462343	NA	NA	NA	NA	NA	NA	NA	NA	NA	NA	NA	NA
Visium	LD~Sp09D02	carrier	chr12	82223681	82358805	135125	-	HAVANA	gene	ENSG00000133773	12	CCDC59	protein_coding	-0.01910216019052724	3.9131271315410543	-0.14407994349295244	0.8863928437112082	0.9772108965476658	-6.057711319130185	NA	NA	NA	NA	NA	NA	NA	NA	NA	NA	NA	NA
Visium	LD~Sp09D02	carrier	chr2	233210051	233295674	85624	+	HAVANA	gene	ENSG00000085978	22	ATG16L1	protein_coding	-0.014162735982758079	3.890679661094807	-0.14449776369394046	0.8860657496683211	0.9772108965476658	-6.076619743525202	NA	NA	NA	NA	NA	NA	NA	NA	NA	NA	NA	NA
Visium	LD~Sp09D02	carrier	chr7	98877933	99050831	172899	+	HAVANA	gene	ENSG00000196367	13	TRRAP	protein_coding	0.015652358096445607	3.977037988194809	0.14099670495555755	0.888807207523793	0.9772108965476658	-6.098469586866705	NA	NA	NA	NA	NA	NA	NA	NA	NA	NA	NA	NA
Visium	LD~Sp09D02	carrier	chr12	122229564	122266494	36931	-	HAVANA	gene	ENSG00000139719	11	VPS33A	protein_coding	-0.015291141388170892	4.251769574777356	-0.14393075676967915	0.886509640714791	0.9772108965476658	-6.157230821746876	NA	NA	NA	NA	NA	NA	NA	NA	NA	NA	NA	NA
Visium	LD~Sp09D02	carrier	chr19	19033575	19060311	26737	+	HAVANA	gene	ENSG00000105676	14	ARMC6	protein_coding	-0.013131537984536923	4.319526504508541	-0.1446147419564406	0.8859741759062969	0.9772108965476658	-6.163018203324636	NA	NA	NA	NA	NA	NA	NA	NA	NA	NA	NA	NA
Visium	LD~Sp09D02	carrier	chr12	3381349	3593973	212625	+	HAVANA	gene	ENSG00000111218	12	PRMT8	protein_coding	-0.01695700148299295	4.399213683630575	-0.1403673364147039	0.889300175427252	0.9772108965476658	-6.1681999985646465	NA	NA	NA	NA	NA	NA	NA	NA	NA	NA	NA	NA
Visium	LD~Sp09D02	carrier	chr8	81656914	81686331	29418	-	HAVANA	gene	ENSG00000133731	10	IMPA1	protein_coding	-0.015864580767059433	4.570143887838106	-0.14355842394864465	0.8868011481692132	0.9772108965476658	-6.1775383096575744	NA	NA	NA	NA	NA	NA	NA	NA	NA	NA	NA	NA
Visium	LD~Sp09D02	carrier	chr8	144841042	144853736	12695	-	HAVANA	gene	ENSG00000170619	10	COMMD5	protein_coding	-0.013141492616859374	4.452672852327516	-0.14070906872238423	0.8890324998645917	0.9772108965476658	-6.190729892937642	NA	NA	NA	NA	NA	NA	NA	NA	NA	NA	NA	NA
Visium	LD~Sp09D02	carrier	chr16	58157907	58198106	40200	-	HAVANA	gene	ENSG00000070770	9	CSNK2A2	protein_coding	-0.013300187683853437	4.642706793988009	-0.1431712576212348	0.8871042861575461	0.9772108965476658	-6.223957398849672	NA	NA	NA	NA	NA	NA	NA	NA	NA	NA	NA	NA
Visium	LD~Sp09D02	carrier	chr16	17101769	17470960	369192	-	HAVANA	gene	ENSG00000103489	12	XYLT1	protein_coding	-0.014099922711326762	4.646346494511406	-0.1415236580061333	0.8883944937192817	0.9772108965476658	-6.227678815967147	NA	NA	NA	NA	NA	NA	NA	NA	NA	NA	NA	NA
Visium	LD~Sp09D02	carrier	chr4	1715952	1721358	5407	-	HAVANA	gene	ENSG00000168936	11	TMEM129	protein_coding	-0.012903552838273047	4.702375423902373	-0.14320593421311184	0.8870771348645268	0.9772108965476658	-6.236103606560192	NA	NA	NA	NA	NA	NA	NA	NA	NA	NA	NA	NA
Visium	LD~Sp09D02	carrier	chr15	34379068	34437466	58399	-	HAVANA	gene	ENSG00000175265	17	GOLGA8A	protein_coding	0.016099688341111973	4.806852361264169	0.14374060649043513	0.8866585114870138	0.9772108965476658	-6.242193414092623	NA	NA	NA	NA	NA	NA	NA	NA	NA	NA	NA	NA
Visium	LD~Sp09D02	carrier	chr4	6663396	6676755	13360	+	HAVANA	gene	ENSG00000170846	17	AC093323.1	protein_coding	0.018626353112071392	5.28560548008414	0.14334079598562574	0.8869715412809238	0.9772108965476658	-6.255760378460584	NA	NA	NA	NA	NA	NA	NA	NA	NA	NA	NA	NA
Visium	LD~Sp09D02	carrier	chr22	45163925	45188017	24093	+	HAVANA	gene	ENSG00000093000	19	NUP50	protein_coding	0.011396657764795926	4.986130999669841	0.14119010483807373	0.8886557315199576	0.9772108965476658	-6.26200076166325	NA	NA	NA	NA	NA	NA	NA	NA	NA	NA	NA	NA
Visium	LD~Sp09D02	carrier	chr2	211375717	212538841	1163125	-	HAVANA	gene	ENSG00000178568	15	ERBB4	protein_coding	0.013273845212717905	5.101908507336723	0.14058680811117585	0.889128263876521	0.9772108965476658	-6.27702677415201	NA	NA	NA	NA	NA	NA	NA	NA	NA	NA	NA	NA
Visium	LD~Sp09D02	carrier	chr19	1407569	1435687	28119	+	HAVANA	gene	ENSG00000071626	16	DAZAP1	protein_coding	-0.014239837137516087	5.0199216929154105	-0.1443009811398271	0.8862198000023815	0.9772108965476658	-6.279939105869994	NA	NA	NA	NA	NA	NA	NA	NA	NA	NA	NA	NA
Visium	LD~Sp09D02	carrier	chr6	156776020	157210779	434760	+	HAVANA	gene	ENSG00000049618	23	ARID1B	protein_coding	0.012958589292329847	5.425084793448106	0.14290729449131437	0.8873109702055193	0.9772108965476658	-6.31901833013904	NA	NA	NA	NA	NA	NA	NA	NA	NA	NA	NA	NA
Visium	LD~Sp09D02	carrier	chr19	5691834	5720572	28739	-	HAVANA	gene	ENSG00000196365	12	LONP1	protein_coding	0.013639215307157837	5.490635539716769	0.14400610531651717	0.8864506506612285	0.9772108965476658	-6.321180383381152	NA	NA	NA	NA	NA	NA	NA	NA	NA	NA	NA	NA
Visium	LD~Sp09D02	carrier	chr12	2794970	2805423	10454	+	HAVANA	gene	ENSG00000004478	8	FKBP4	protein_coding	-0.012982500357206384	5.813613783093091	-0.14311366164175351	0.8871493833223542	0.9772108965476658	-6.333942133747222	NA	NA	NA	NA	NA	NA	NA	NA	NA	NA	NA	NA
Visium	LD~Sp09D02	carrier	chr17	76081016	76121576	40561	-	HAVANA	gene	ENSG00000182473	22	EXOC7	protein_coding	0.008905864568793831	5.76412170608139	0.14398981154012142	0.8864634069327737	0.9772108965476658	-6.345876340500773	NA	NA	NA	NA	NA	NA	NA	NA	NA	NA	NA	NA
Visium	LD~Sp09D02	carrier	chr11	70398404	70436584	38181	+	HAVANA	gene	ENSG00000085733	16	CTTN	protein_coding	-0.010287136553417398	5.847677743760601	-0.1440539751626942	0.8864131739075758	0.9772108965476658	-6.357990737435395	NA	NA	NA	NA	NA	NA	NA	NA	NA	NA	NA	NA
Visium	LD~Sp09D02	carrier	chr2	97655939	97664044	8106	-	HAVANA	gene	ENSG00000115073	8	ACTR1B	protein_coding	0.009780246443154006	6.029207635045874	0.14036717480672853	0.8893003020163315	0.9772108965476658	-6.358868744392769	NA	NA	NA	NA	NA	NA	NA	NA	NA	NA	NA	NA
Visium	LD~Sp09D02	carrier	chr16	29900375	29919864	19490	+	HAVANA	gene	ENSG00000174939	11	ASPHD1	protein_coding	0.01505362902453733	6.400615810406768	0.14279892980283032	0.8873958224644363	0.9772108965476658	-6.373412018509844	NA	NA	NA	NA	NA	NA	NA	NA	NA	NA	NA	NA
Visium	LD~Sp09D02	carrier	chr19	40466241	40576464	110224	+	HAVANA	gene	ENSG00000160460	16	SPTBN4	protein_coding	-0.013197942826815634	5.99289025437556	-0.14201405588701327	0.8880104387548963	0.9772108965476658	-6.376681900414317	NA	NA	NA	NA	NA	NA	NA	NA	NA	NA	NA	NA
Visium	LD~Sp09D02	carrier	chr16	2211593	2214840	3248	-	HAVANA	gene	ENSG00000184207	9	PGP	protein_coding	-0.012316343814748887	6.5505715749866535	-0.14182420231834383	0.8881591192540476	0.9772108965476658	-6.383959177499833	NA	NA	NA	NA	NA	NA	NA	NA	NA	NA	NA	NA
Visium	LD~Sp09D02	carrier	chr6	44126914	44155519	28606	+	HAVANA	gene	ENSG00000137216	19	TMEM63B	protein_coding	-0.01542623246697472	5.9046816088504634	-0.14162746425072348	0.8883131955884861	0.9772108965476658	-6.384155394189543	NA	NA	NA	NA	NA	NA	NA	NA	NA	NA	NA	NA
Visium	LD~Sp09D02	carrier	chr1	23778418	23788232	9815	+	HAVANA	gene	ENSG00000057757	10	PITHD1	protein_coding	-0.011605324929361949	6.969285066680314	-0.14234227899653698	0.8877534063366588	0.9772108965476658	-6.388050348091357	NA	NA	NA	NA	NA	NA	NA	NA	NA	NA	NA	NA
Visium	LD~Sp09D02	carrier	chr7	27739331	27844564	105234	+	HAVANA	gene	ENSG00000106052	13	TAX1BP1	protein_coding	-0.010882002177791783	6.689467361463299	-0.14307134855966683	0.8871825143522905	0.9772108965476658	-6.3933086462993405	NA	NA	NA	NA	NA	NA	NA	NA	NA	NA	NA	NA
Visium	LD~Sp09D02	carrier	chr9	96450169	96491336	41168	+	HAVANA	gene	ENSG00000130956	14	HABP4	protein_coding	0.013005577602354101	7.039070294411472	0.14290429964518891	0.8873133152266487	0.9772108965476658	-6.398268900470864	NA	NA	NA	NA	NA	NA	NA	NA	NA	NA	NA	NA
Visium	LD~Sp09D02	carrier	chr11	114257787	114313285	55499	+	HAVANA	gene	ENSG00000166741	7	NNMT	protein_coding	-0.069586645961488	-0.17387048251338094	-0.14016852224538745	0.8894559107162779	0.9772721756393856	-5.130228695129958	NA	NA	NA	NA	NA	NA	NA	NA	NA	NA	NA	NA
Visium	LD~Sp09D02	carrier	chr18	54901509	54959461	57953	-	HAVANA	gene	ENSG00000166510	14	CCDC68	protein_coding	0.04977194501682536	1.4963908597240052	0.14013530291949872	0.8894819325447277	0.9772721756393856	-5.535714403522415	NA	NA	NA	NA	NA	NA	NA	NA	NA	NA	NA	NA
Visium	LD~Sp09D02	carrier	chr1	94820342	94895246	74905	+	HAVANA	gene	ENSG00000143036	17	SLC44A3	protein_coding	-0.026710196465586034	2.367972693531002	-0.13948581527699294	0.8899907234070188	0.9776931878609435	-5.720713722821064	NA	NA	NA	NA	NA	NA	NA	NA	NA	NA	NA	NA
Visium	LD~Sp09D02	carrier	chr2	199457700	199476935	19236	+	HAVANA	gene	ENSG00000225953	3	SATB2-AS1	lncRNA	0.028427758702450623	3.020123028559834	0.13948540758404668	0.8899910427974949	0.9776931878609435	-5.837896089238405	NA	NA	NA	NA	NA	NA	NA	NA	NA	NA	NA	NA
Visium	LD~Sp09D02	carrier	chr9	34665607	34774466	108860	+	HAVANA	gene	ENSG00000230074	2	AL162231.2	lncRNA	0.040101658801164786	0.7356858206419915	0.13934125585250096	0.8901039737903746	0.9777480801436462	-5.3017611821899635	NA	NA	NA	NA	NA	NA	NA	NA	NA	NA	NA	NA
Visium	LD~Sp09D02	carrier	chr16	50548396	50649249	100854	+	HAVANA	gene	ENSG00000140807	7	NKD1	protein_coding	0.025696094928671975	1.9667962542452848	0.13901961922803563	0.890355957997456	0.9777482265569969	-5.612693107063128	NA	NA	NA	NA	NA	NA	NA	NA	NA	NA	NA	NA
Visium	LD~Sp09D02	carrier	chr1	1724838	1745999	21162	-	HAVANA	gene	ENSG00000215790	7	SLC35E2A	protein_coding	0.035049279114437004	4.121127005006212	0.13903514890777816	0.8903437910992568	0.9777482265569969	-6.122738854526977	NA	NA	NA	NA	NA	NA	NA	NA	NA	NA	NA	NA
Visium	LD~Sp09D02	carrier	chr11	75260122	75351705	91584	-	HAVANA	gene	ENSG00000137486	17	ARRB1	protein_coding	0.011649403589594431	6.340996997972247	0.1391582492550985	0.890247347739606	0.9777482265569969	-6.3850926193904	NA	NA	NA	NA	NA	NA	NA	NA	NA	NA	NA	NA
Visium	LD~Sp09D02	carrier	chr9	88388430	88478694	90265	+	HAVANA	gene	ENSG00000106723	17	SPIN1	protein_coding	0.010062379296250867	6.837868941496053	0.13903097384454594	0.8903470620957468	0.9777482265569969	-6.397375602711196	NA	NA	NA	NA	NA	NA	NA	NA	NA	NA	NA	NA
Visium	LD~Sp09D02	carrier	chr2	222424543	222562621	138079	+	HAVANA	gene	ENSG00000163082	10	SGPP2	protein_coding	-0.016352458500287215	4.526583533314072	-0.13885697400685137	0.890483385811496	0.9778190141611315	-6.2024415288072765	NA	NA	NA	NA	NA	NA	NA	NA	NA	NA	NA	NA
Visium	LD~Sp09D02	carrier	chr15	56244009	56445997	201989	+	HAVANA	gene	ENSG00000151575	14	TEX9	protein_coding	-0.039145146838363676	0.7396407079822707	-0.13829842499602973	0.8909210153640723	0.9779004662859516	-5.348262018383229	NA	NA	NA	NA	NA	NA	NA	NA	NA	NA	NA	NA
Visium	LD~Sp09D02	carrier	chr11	65773898	65780976	7079	-	HAVANA	gene	ENSG00000254470	3	AP5B1	protein_coding	-0.0237314269574649	2.056965355184903	-0.13828006899453216	0.8909353980947675	0.9779004662859516	-5.610578443987923	NA	NA	NA	NA	NA	NA	NA	NA	NA	NA	NA	NA
Visium	LD~Sp09D02	carrier	chrX	37349275	37457295	108021	+	HAVANA	gene	ENSG00000130962	17	PRRG1	protein_coding	0.02199636651444914	3.1234472253130297	0.13847170074217277	0.8907852480900105	0.9779004662859516	-5.919975822153007	NA	NA	NA	NA	NA	NA	NA	NA	NA	NA	NA	NA
Visium	LD~Sp09D02	carrier	chr8	103414714	103443453	28740	+	HAVANA	gene	ENSG00000164934	14	DCAF13	protein_coding	-0.015004339822619173	3.4886424434896877	-0.13833419937077104	0.8908929846837883	0.9779004662859516	-5.999022402709034	NA	NA	NA	NA	NA	NA	NA	NA	NA	NA	NA	NA
Visium	LD~Sp09D02	carrier	chr6	31615217	31617021	1805	+	HAVANA	gene	ENSG00000204472	13	AIF1	protein_coding	-0.04971587934514066	3.9287166684328616	-0.138551745502631	0.8907225315099956	0.9779004662859516	-6.075755680371271	NA	NA	NA	NA	NA	NA	NA	NA	NA	NA	NA	NA
Visium	LD~Sp09D02	carrier	chr14	34981957	35029567	47611	+	HAVANA	gene	ENSG00000100883	12	SRP54	protein_coding	-0.010883074662337844	4.796001082346785	-0.13838980480198068	0.8908494158470313	0.9779004662859516	-6.232709024152028	NA	NA	NA	NA	NA	NA	NA	NA	NA	NA	NA	NA
Visium	LD~Sp09D02	carrier	chr19	10092338	10102796	10459	-	HAVANA	gene	ENSG00000130812	10	ANGPTL6	protein_coding	-0.04971563026791187	0.12420387434604327	-0.1380763073111703	0.8910950568234315	0.9780065826143944	-5.237977436432539	NA	NA	NA	NA	NA	NA	NA	NA	NA	NA	NA	NA
Visium	LD~Sp09D02	carrier	chr12	11548030	11590369	42340	+	HAVANA	gene	ENSG00000247157	7	LINC01252	lncRNA	-0.03038484531740024	2.0557484994396837	-0.13798657951722207	0.8911653650630948	0.9780146257289611	-5.661260370183562	NA	NA	NA	NA	NA	NA	NA	NA	NA	NA	NA	NA
Visium	LD~Sp09D02	carrier	chr2	32521927	32523547	1621	+	HAVANA	gene	ENSG00000276334	1	AL133243.2	lncRNA	0.0409040480125592	0.27069589481679346	0.13773368871415925	0.8913635281980683	0.9780155141747515	-5.1827774463871	NA	NA	NA	NA	NA	NA	NA	NA	NA	NA	NA	NA
Visium	LD~Sp09D02	carrier	chr1	39769523	39771348	1826	-	HAVANA	gene	ENSG00000198754	5	OXCT2	protein_coding	0.042382276641551586	0.15283274177043474	0.1368882073833025	0.892026092019385	0.9780155141747515	-5.191833708536412	NA	NA	NA	NA	NA	NA	NA	NA	NA	NA	NA	NA
Visium	LD~Sp09D02	carrier	chr12	113195441	113221094	25654	-	HAVANA	gene	ENSG00000166578	10	IQCD	protein_coding	0.03898785972650243	1.022310604723643	0.1374338552269742	0.8915984844628942	0.9780155141747515	-5.337240687543866	NA	NA	NA	NA	NA	NA	NA	NA	NA	NA	NA	NA
Visium	LD~Sp09D02	carrier	chr17	81480523	81481570	1048	-	HAVANA	gene	ENSG00000278200	1	LINC01971	lncRNA	-0.03307741360162117	1.0460113139657599	-0.13736087538924074	0.891655674618728	0.9780155141747515	-5.337877335744442	NA	NA	NA	NA	NA	NA	NA	NA	NA	NA	NA	NA
Visium	LD~Sp09D02	carrier	chr6	73695785	73828316	132532	+	HAVANA	gene	ENSG00000156535	15	CD109	protein_coding	-0.030895821319257777	1.4623375039802575	-0.13757755431724172	0.8914858773748295	0.9780155141747515	-5.4816846276368265	NA	NA	NA	NA	NA	NA	NA	NA	NA	NA	NA	NA
Visium	LD~Sp09D02	carrier	chrY	12904108	12920478	16371	+	HAVANA	gene	ENSG00000067048	17	DDX3Y	protein_coding	-0.029383986095285364	2.213551518695305	-0.13781121839830504	0.891629004508854	0.9780155141747515	-5.564217537756472	NA	NA	NA	NA	NA	NA	NA	NA	NA	NA	NA	NA
Visium	LD~Sp09D02	carrier	chr3	143971798	144048719	76922	+	HAVANA	gene	ENSG00000181744	8	DIPK2A	protein_coding	0.020807957038424973	3.128714333570017	0.13697115644305724	0.8919610852450537	0.9780155141747515	-5.895460821511515	NA	NA	NA	NA	NA	NA	NA	NA	NA	NA	NA	NA
Visium	LD~Sp09D02	carrier	chr2	238244044	238290102	46059	-	HAVANA	gene	ENSG00000132326	12	PER2	protein_coding	0.015866603995694506	3.8907883474477445	0.13750212191153163	0.8915449882737037	0.9780155141747515	-6.072401941936379	NA	NA	NA	NA	NA	NA	NA	NA	NA	NA	NA	NA
Visium	LD~Sp09D02	carrier	chr14	91965991	92040896	74906	-	HAVANA	gene	ENSG00000100815	12	TRIP11	protein_coding	0.02059074401586236	4.205043006010868	0.1370895324084205	0.8918683158979305	0.9780155141747515	-6.140912766614216	NA	NA	NA	NA	NA	NA	NA	NA	NA	NA	NA	NA
Visium	LD~Sp09D02	carrier	chr9	2621787	2660056	38270	+	HAVANA	gene	ENSG00000147852	16	VLDLR	protein_coding	-0.012785689103872677	4.664800393825265	-0.13707473616930674	0.891879911388452	0.9780155141747515	-6.235981488825144	NA	NA	NA	NA	NA	NA	NA	NA	NA	NA	NA	NA
Visium	LD~Sp09D02	carrier	chr3	14947584	15053600	106017	+	HAVANA	gene	ENSG00000177463	15	NR2C2	protein_coding	-0.012367966724016632	4.815697852208566	-0.13702764975868717	0.8919168121450836	0.9780155141747515	-6.2388292865408035	NA	NA	NA	NA	NA	NA	NA	NA	NA	NA	NA	NA
Visium	LD~Sp09D02	carrier	chr2	238170402	238203708	33307	-	HAVANA	gene	ENSG00000132323	9	ILKAP	protein_coding	-0.011867767374125204	4.850805189172191	-0.1377698952866559	0.891335156590884	0.9780155141747515	-6.248987864179368	NA	NA	NA	NA	NA	NA	NA	NA	NA	NA	NA	NA
Visium	LD~Sp09D02	carrier	chr4	75479037	75514764	35728	-	HAVANA	gene	ENSG00000163743	13	RCHY1	protein_coding	-0.011892181612937147	4.954337363239949	-0.13680911703259147	0.8920880754519447	0.9780155141747515	-6.255772806384094	NA	NA	NA	NA	NA	NA	NA	NA	NA	NA	NA	NA
Visium	LD~Sp09D02	carrier	chr1	6785454	7769706	984253	+	HAVANA	gene	ENSG00000171735	19	CAMTA1	protein_coding	-0.009438550790251465	7.151940856068925	-0.13678002682850923	0.8921108737385122	0.9780155141747515	-6.411481668953032	NA	NA	NA	NA	NA	NA	NA	NA	NA	NA	NA	NA
Visium	LD~Sp09D02	carrier	chr3	195568705	195584033	15329	-	HAVANA	gene	ENSG00000189058	9	APOD	protein_coding	0.02145812008194703	7.930334492933866	0.1371872516176597	0.8917917360905967	0.9780155141747515	-6.41778133103896	NA	NA	NA	NA	NA	NA	NA	NA	NA	NA	NA	NA
Visium	LD~Sp09D02	carrier	chr19	11374666	11376951	2286	+	HAVANA	gene	ENSG00000173928	3	SWSAP1	protein_coding	-0.043585368891163045	0.2644041948054909	-0.13641028398788188	0.8924006530882378	0.9781260405002289	-5.212296953224715	NA	NA	NA	NA	NA	NA	NA	NA	NA	NA	NA	NA
Visium	LD~Sp09D02	carrier	chr10	95237572	95291012	53441	-	HAVANA	gene	ENSG00000107438	9	PDLIM1	protein_coding	0.033408794961982735	0.6790115651736344	0.13650872182799453	0.8923235027130537	0.9781260405002289	-5.296940864109751	NA	NA	NA	NA	NA	NA	NA	NA	NA	NA	NA	NA
Visium	LD~Sp09D02	carrier	chr13	45393316	45418455	25140	-	HAVANA	gene	ENSG00000174032	17	SLC25A30	protein_coding	0.0223987461781594	2.103329941781504	0.1364830747447819	0.892343603437975	0.9781260405002289	-5.635980198682015	NA	NA	NA	NA	NA	NA	NA	NA	NA	NA	NA	NA
Visium	LD~Sp09D02	carrier	chr3	187368385	187372076	3692	+	HAVANA	gene	ENSG00000136514	3	RTP4	protein_coding	-0.04747345655849844	-0.009958929166920559	-0.1361403758834512	0.8926121982764645	0.9781436154195124	-5.160002838459685	NA	NA	NA	NA	NA	NA	NA	NA	NA	NA	NA	NA
Visium	LD~Sp09D02	carrier	chr1	93262186	93346025	83840	-	HAVANA	gene	ENSG00000223745	8	CCDC18-AS1	lncRNA	0.026771775094704686	1.4783222404428602	0.13583169546057153	0.8928541417827361	0.9781436154195124	-5.49581801321831	NA	NA	NA	NA	NA	NA	NA	NA	NA	NA	NA	NA
Visium	LD~Sp09D02	carrier	chr3	63898399	64003453	105055	+	HAVANA	gene	ENSG00000163635	18	ATXN7	protein_coding	0.02625848632855421	2.2827992461522997	0.13592994724952034	0.8927771309597381	0.9781436154195124	-5.675039476470017	NA	NA	NA	NA	NA	NA	NA	NA	NA	NA	NA	NA
Visium	LD~Sp09D02	carrier	chr19	56393656	56399172	5517	+	HAVANA	gene	ENSG00000267454	6	ZNF582-AS1	lncRNA	0.018569914116009834	2.975081840486264	0.13582727701443628	0.8928576050339101	0.9781436154195124	-5.860578872202303	NA	NA	NA	NA	NA	NA	NA	NA	NA	NA	NA	NA
Visium	LD~Sp09D02	carrier	chr7	93962762	94004382	41621	-	HAVANA	gene	ENSG00000105829	13	BET1	protein_coding	0.023190266150482808	3.190134731236745	0.13619572694115772	0.8925688152641452	0.9781436154195124	-5.911539269384668	NA	NA	NA	NA	NA	NA	NA	NA	NA	NA	NA	NA
Visium	LD~Sp09D02	carrier	chr20	44195939	44210771	14833	-	HAVANA	gene	ENSG00000132823	11	OSER1	protein_coding	-0.01282405635758721	4.148239130367953	-0.13624434043529352	0.8925307132930653	0.9781436154195124	-6.1188062453683685	NA	NA	NA	NA	NA	NA	NA	NA	NA	NA	NA	NA
Visium	LD~Sp09D02	carrier	chr3	56620133	56683237	63105	-	HAVANA	gene	ENSG00000163946	13	TASOR	protein_coding	0.014311743982581504	4.201168006997905	0.13591835466782815	0.8927862172963758	0.9781436154195124	-6.137020231354538	NA	NA	NA	NA	NA	NA	NA	NA	NA	NA	NA	NA
Visium	LD~Sp09D02	carrier	chr17	28744005	28750956	6952	+	HAVANA	gene	ENSG00000076604	15	TRAF4	protein_coding	-0.016115208720703267	3.491159492306503	-0.13570096468827517	0.8929566116319534	0.9781830715316453	-6.005066290242985	NA	NA	NA	NA	NA	NA	NA	NA	NA	NA	NA	NA
Visium	LD~Sp09D02	carrier	chr9	1980290	2193624	213335	+	HAVANA	gene	ENSG00000080503	24	SMARCA2	protein_coding	-0.009137967621475784	6.878796486378051	-0.13561205624727282	0.8930263012281432	0.9781904092383322	-6.395667065165912	NA	NA	NA	NA	NA	NA	NA	NA	NA	NA	NA	NA
Visium	LD~Sp09D02	carrier	chr1	23359448	23369836	10389	-	HAVANA	gene	ENSG00000125945	15	ZNF436	protein_coding	0.018926494589739384	3.7284061855612887	0.1355087365790435	0.8931072879462443	0.9782101195173668	-6.030482341639439	NA	NA	NA	NA	NA	NA	NA	NA	NA	NA	NA	NA
Visium	LD~Sp09D02	carrier	chr14	54474484	54489026	14543	-	HAVANA	gene	ENSG00000197045	13	GMFB	protein_coding	0.011388287651838969	7.09674516024168	0.13534664754355905	0.8932343431616719	0.9782802817517177	-6.410357537345546	NA	NA	NA	NA	NA	NA	NA	NA	NA	NA	NA	NA
Visium	LD~Sp09D02	carrier	chr15	35546154	35860199	314046	+	HAVANA	gene	ENSG00000248079	3	DPH6-DT	lncRNA	-0.03551435577389783	0.8275513919616745	-0.1352415716777679	0.8933167095349692	0.978301493820066	-5.361371600186656	NA	NA	NA	NA	NA	NA	NA	NA	NA	NA	NA	NA
Visium	LD~Sp09D02	carrier	chr9	35104112	35116341	12230	-	HAVANA	gene	ENSG00000005238	19	FAM214B	protein_coding	0.011444611241312685	4.88973126622958	0.13482457693712704	0.8936435933072174	0.9785904633289458	-6.2715264828049415	NA	NA	NA	NA	NA	NA	NA	NA	NA	NA	NA	NA
Visium	LD~Sp09D02	carrier	chrX	152830967	152869729	38763	+	HAVANA	gene	ENSG00000147383	11	NSDHL	protein_coding	0.014364540287904681	3.7375596764650565	0.13473557096677102	0.8937133678870288	0.9785978627780052	-6.029497659917386	NA	NA	NA	NA	NA	NA	NA	NA	NA	NA	NA	NA
Visium	LD~Sp09D02	carrier	chr14	54509812	54539292	29481	+	HAVANA	gene	ENSG00000100532	12	CGRRF1	protein_coding	0.017613045021429574	4.091279432252991	0.13463831190841083	0.8937896133098776	0.978612346124874	-6.1086004704640855	NA	NA	NA	NA	NA	NA	NA	NA	NA	NA	NA	NA
Visium	LD~Sp09D02	carrier	chr11	318640	325631	6992	+	HAVANA	gene	ENSG00000251661	3	AC136475.1	lncRNA	-0.04749821476435012	1.3347949972565116	-0.1343964318777067	0.8939792375987073	0.9786129691717416	-5.426792703890904	NA	NA	NA	NA	NA	NA	NA	NA	NA	NA	NA	NA
Visium	LD~Sp09D02	carrier	chr22	36560870	36562915	2046	-	HAVANA	gene	ENSG00000261675	1	AL022313.4	lncRNA	0.023531615555304475	3.6184517406745726	0.1344657274911821	0.8939249119528826	0.9786129691717416	-6.026613914048933	NA	NA	NA	NA	NA	NA	NA	NA	NA	NA	NA	NA
Visium	LD~Sp09D02	carrier	chrX	154436913	154443467	6555	+	HAVANA	gene	ENSG00000203879	12	GDI1	protein_coding	0.010467819030755443	8.819885131824039	0.13440340610193507	0.8939737699961446	0.9786129691717416	-6.41400684779123	NA	NA	NA	NA	NA	NA	NA	NA	NA	NA	NA	NA
Visium	LD~Sp09D02	carrier	chr7	77696459	77783022	86564	+	HAVANA	gene	ENSG00000187257	16	RSBN1L	protein_coding	-0.015763334302649756	4.724683179911812	-0.1342074469697797	0.8941273986521421	0.9786371844988098	-6.23836700617167	NA	NA	NA	NA	NA	NA	NA	NA	NA	NA	NA	NA
Visium	LD~Sp09D02	carrier	chr10	84139509	84153568	14060	+	HAVANA	gene	ENSG00000165678	21	GHITM	protein_coding	-0.008430292198324807	8.166250124342765	-0.13423755910623322	0.894103790973412	0.9786371844988098	-6.411556648738971	NA	NA	NA	NA	NA	NA	NA	NA	NA	NA	NA	NA
Visium	LD~Sp09D02	carrier	chr13	100530164	100589528	59365	-	HAVANA	gene	ENSG00000134864	10	GGACT	protein_coding	-0.039293352714341534	0.7302612407227939	-0.13380429753505432	0.8944434741246243	0.9787761757227321	-5.3382495268937395	NA	NA	NA	NA	NA	NA	NA	NA	NA	NA	NA	NA
Visium	LD~Sp09D02	carrier	chr14	21498133	21511342	13210	-	HAVANA	gene	ENSG00000165819	12	METTL3	protein_coding	-0.016413128396370436	3.6912042390160806	-0.13390541877721765	0.8943641918305958	0.9787761757227321	-6.037263951634269	NA	NA	NA	NA	NA	NA	NA	NA	NA	NA	NA	NA
Visium	LD~Sp09D02	carrier	chr5	88268891	88439337	170447	+	HAVANA	gene	ENSG00000247828	8	TMEM161B-AS1	lncRNA	-0.011535910498557733	5.56266448905155	-0.13381450611557186	0.8944354702201157	0.9787761757227321	-6.322454219414525	NA	NA	NA	NA	NA	NA	NA	NA	NA	NA	NA	NA
Visium	LD~Sp09D02	carrier	chr9	133152948	133163933	10986	-	HAVANA	gene	ENSG00000148288	13	GBGT1	protein_coding	-0.045854313658727996	0.3805024423172375	-0.13344780496592998	0.8947229845509226	0.9788567090891366	-5.237423146009976	NA	NA	NA	NA	NA	NA	NA	NA	NA	NA	NA	NA
Visium	LD~Sp09D02	carrier	chr19	54351384	54370558	19175	-	HAVANA	gene	ENSG00000167613	16	LAIR1	protein_coding	-0.04730445100567049	1.2777641322206807	-0.13300328125241992	0.8950715356241079	0.9788567090891366	-5.444884696626861	NA	NA	NA	NA	NA	NA	NA	NA	NA	NA	NA	NA
Visium	LD~Sp09D02	carrier	chr10	94333226	94362959	29734	-	HAVANA	gene	ENSG00000173145	11	NOC3L	protein_coding	-0.020403634000610626	2.6707273488518917	-0.13311711617697786	0.8949822756227843	0.9788567090891366	-5.7866514746030795	NA	NA	NA	NA	NA	NA	NA	NA	NA	NA	NA	NA
Visium	LD~Sp09D02	carrier	chr7	135092363	135170795	78433	-	HAVANA	gene	ENSG00000122783	16	CYREN	protein_coding	0.012323872744871789	3.4857587759381232	0.13297940818885454	0.8950902550974686	0.9788567090891366	-5.992290573635983	NA	NA	NA	NA	NA	NA	NA	NA	NA	NA	NA	NA
Visium	LD~Sp09D02	carrier	chr1	113390515	113685923	295409	+	HAVANA	gene	ENSG00000081026	19	MAGI3	protein_coding	-0.01890913747808476	3.854756771401565	-0.13302709723140874	0.8950528609733553	0.9788567090891366	-6.042396728464052	NA	NA	NA	NA	NA	NA	NA	NA	NA	NA	NA	NA
Visium	LD~Sp09D02	carrier	chr22	19969896	20016823	46928	-	HAVANA	gene	ENSG00000099889	14	ARVCF	protein_coding	-0.012612966456658548	4.302532661595785	-0.13346326328421015	0.8947108640662023	0.9788567090891366	-6.160987376803786	NA	NA	NA	NA	NA	NA	NA	NA	NA	NA	NA	NA
Visium	LD~Sp09D02	carrier	chr11	76860867	77026797	165931	+	HAVANA	gene	ENSG00000078124	12	ACER3	protein_coding	0.015440144199905248	4.503618456310201	0.13330638574000422	0.8948338690633495	0.9788567090891366	-6.184675988315923	NA	NA	NA	NA	NA	NA	NA	NA	NA	NA	NA	NA
Visium	LD~Sp09D02	carrier	chr15	40358219	40378621	20403	+	HAVANA	gene	ENSG00000140323	6	DISP2	protein_coding	-0.010078441881670841	5.017040658281042	-0.13290651899980793	0.8951474097350008	0.9788567090891366	-6.279122100846131	NA	NA	NA	NA	NA	NA	NA	NA	NA	NA	NA	NA
Visium	LD~Sp09D02	carrier	chr1	220148293	220272453	124161	-	HAVANA	gene	ENSG00000118873	16	RAB3GAP2	protein_coding	0.013025637446581584	5.27346882324962	0.13340059981580465	0.8947599971004195	0.9788567090891366	-6.307339132975445	NA	NA	NA	NA	NA	NA	NA	NA	NA	NA	NA	NA
Visium	LD~Sp09D02	carrier	chr10	97849843	97871580	21738	+	HAVANA	gene	ENSG00000155265	11	GOLGA7B	protein_coding	0.018288352268642782	5.804424662024645	0.13333704318543044	0.8948098308762615	0.9788567090891366	-6.3596778520451185	NA	NA	NA	NA	NA	NA	NA	NA	NA	NA	NA	NA
Visium	LD~Sp09D02	carrier	chr8	100257060	100336218	79159	-	HAVANA	gene	ENSG00000034677	13	RNF19A	protein_coding	0.013060924140680719	4.581210216293242	0.13280168622637042	0.8952296133141551	0.9788776697053595	-6.201522387812876	NA	NA	NA	NA	NA	NA	NA	NA	NA	NA	NA	NA
Visium	LD~Sp09D02	carrier	chr12	93542022	93571768	29747	-	HAVANA	gene	ENSG00000246985	8	SOCS2-AS1	lncRNA	-0.03945745233596665	0.9932726365769908	-0.13266740427218432	0.8953349109021711	0.9789238774484134	-5.356981502083381	NA	NA	NA	NA	NA	NA	NA	NA	NA	NA	NA	NA
Visium	LD~Sp09D02	carrier	chr13	41566835	41961120	394286	-	HAVANA	gene	ENSG00000102763	18	VWA8	protein_coding	-0.01992413264820314	2.788992819366103	-0.13237704072617046	0.89556260694725065	0.979103894908748	-5.827028844344411	NA	NA	NA	NA	NA	NA	NA	NA	NA	NA	NA	NA
Visium	LD~Sp09D02	carrier	chr19	44025342	44033110	7769	+	HAVANA	gene	ENSG00000159885	14	ZNF222	protein_coding	0.03430334290795034	1.1198758685708137	0.13229351262882982	0.8956281093282576	0.9791065758365726	-5.409437057309636	NA	NA	NA	NA	NA	NA	NA	NA	NA	NA	NA	NA
Visium	LD~Sp09D02	carrier	chr14	77131270	77142734	11465	-	HAVANA	gene	ENSG00000177108	5	ZDHHC22	protein_coding	0.01936523271528312	4.315268940276403	0.13219394276871485	0.8957061925681933	0.9791230088970486	-6.1335537957743265	NA	NA	NA	NA	NA	NA	NA	NA	NA	NA	NA	NA
Visium	LD~Sp09D02	carrier	chr5	69234795	69277430	42636	+	HAVANA	gene	ENSG00000134058	12	CDK7	protein_coding	-0.015140971441008011	3.4625523152115627	-0.1320966327264992	0.8957825046716155	0.9791375036985653	-5.996195472388149	NA	NA	NA	NA	NA	NA	NA	NA	NA	NA	NA	NA
Visium	LD~Sp09D02	carrier	chr11	76381303	76414619	33317	+	HAVANA	gene	ENSG00000179240	11	GVQW3	protein_coding	0.01667773972151254	3.278735103205749	0.13179154179409006	0.8960217684598976	0.9791628972999541	-5.922545347620037	NA	NA	NA	NA	NA	NA	NA	NA	NA	NA	NA	NA
Visium	LD~Sp09D02	carrier	chr8	30155830	30156232	403	-	HAVANA	gene	ENSG00000271869	1	AC026979.2	lncRNA	-0.015105518274071805	3.4845757592336355	-0.1318988416618684	0.8959376187328708	0.9791628972999541	-5.979870064012403	NA	NA	NA	NA	NA	NA	NA	NA	NA	NA	NA	NA
Visium	LD~Sp09D02	carrier	chr10	68721012	68792377	71366	+	HAVANA	gene	ENSG00000060339	14	CCAR1	protein_coding	-0.018361701084261384	5.244772918074367	-0.13193643635451835	0.8959081354540589	0.9791628972999541	-6.310628480909134	NA	NA	NA	NA	NA	NA	NA	NA	NA	NA	NA	NA
Visium	LD~Sp09D02	carrier	chr11	75586918	75669120	82203	-	HAVANA	gene	ENSG00000171533	11	MAP6	protein_coding	0.008324810728173926	6.2421184181943214	0.13174540465971965	0.8960579518017675	0.9791628972999541	-6.3745460486966445	NA	NA	NA	NA	NA	NA	NA	NA	NA	NA	NA	NA
Visium	LD~Sp09D02	carrier	chr19	44094339	44109886	15548	+	HAVANA	gene	ENSG00000267680	5	ZNF224	protein_coding	0.015468421615582484	2.9439058094957264	0.13157577689181446	0.8961909854121173	0.9792393619803526	-5.86870749707512	NA	NA	NA	NA	NA	NA	NA	NA	NA	NA	NA	NA
Visium	LD~Sp09D02	carrier	chr2	62500218	62511894	11677	-	HAVANA	gene	ENSG00000186889	10	TMEM17	protein_coding	0.014862387652373243	3.2985994856981145	0.13148054509173335	0.8962656739982178	0.979252068635638	-5.953192327508692	NA	NA	NA	NA	NA	NA	NA	NA	NA	NA	NA	NA
Visium	LD~Sp09D02	carrier	chr11	123723914	123741675	17762	-	HAVANA	gene	ENSG00000166261	11	ZNF202	protein_coding	0.02497794786006924	2.0830341804427492	0.1312514725125581	0.8964453354508113	0.9793760902056976	-5.648573141081956	NA	NA	NA	NA	NA	NA	NA	NA	NA	NA	NA	NA
Visium	LD~Sp09D02	carrier	chr16	55509072	55586666	77595	+	HAVANA	gene	ENSG00000087253	13	LPCAT2	protein_coding	-0.0361776794686095	2.2666337856407415	-0.13117499172867975	0.8965053205147782	0.9793760902056976	-5.685774946432341	NA	NA	NA	NA	NA	NA	NA	NA	NA	NA	NA	NA
Visium	LD~Sp09D02	carrier	chr12	131929200	131945896	16697	+	HAVANA	gene	ENSG00000177192	14	PUS1	protein_coding	-0.01611634286178809	3.4141223630547235	-0.13096219050070596	0.896672227083938	0.9794895198639895	-5.9747463688784155	NA	NA	NA	NA	NA	NA	NA	NA	NA	NA	NA	NA
Visium	LD~Sp09D02	carrier	chrX	3041471	3112727	71257	+	HAVANA	gene	ENSG00000062096	15	ARSF	protein_coding	-0.03121770332622109	1.1617917228865002	-0.1307295074086793	0.8968547331088845	0.9796199725995545	-5.4487267392838135	NA	NA	NA	NA	NA	NA	NA	NA	NA	NA	NA	NA
Visium	LD~Sp09D02	carrier	chrX	78747709	78757094	9386	+	HAVANA	gene	ENSG00000147145	12	LPAR4	protein_coding	-0.05618247220268402	-0.4149645791198516	-0.13024482293839923	0.8972349159367063	0.9796542560097723	-5.061983068852595	NA	NA	NA	NA	NA	NA	NA	NA	NA	NA	NA	NA
Visium	LD~Sp09D02	carrier	chr15	32441914	32455634	13721	-	HAVANA	gene	ENSG00000206127	11	GOLGA8O	protein_coding	0.06890088630923508	-0.33178005534265775	0.1303535744527831	0.8971496099129472	0.9796542560097723	-5.096749187026016	NA	NA	NA	NA	NA	NA	NA	NA	NA	NA	NA	NA
Visium	LD~Sp09D02	carrier	chr18	23689443	23956222	266780	+	HAVANA	gene	ENSG00000053747	16	LAMA3	protein_coding	0.0315355770076402	0.9248074600094557	0.12988525450481336	0.8975169747086761	0.9796542560097723	-5.351573377500124	NA	NA	NA	NA	NA	NA	NA	NA	NA	NA	NA	NA
Visium	LD~Sp09D02	carrier	chr12	68272443	68332381	59939	-	HAVANA	gene	ENSG00000111554	14	MDM1	protein_coding	0.02492320247694213	2.2193008420709246	0.12992485478610769	0.8974859101169244	0.9796542560097723	-5.668015806260455	NA	NA	NA	NA	NA	NA	NA	NA	NA	NA	NA	NA
Visium	LD~Sp09D02	carrier	chr19	1107637	1174268	66632	-	HAVANA	gene	ENSG00000064932	16	SBNO2	protein_coding	-0.02116486273412088	2.1851276198042875	-0.12989535399974186	0.8975090521056724	0.9796542560097723	-5.68470713390389	NA	NA	NA	NA	NA	NA	NA	NA	NA	NA	NA	NA
Visium	LD~Sp09D02	carrier	chr19	36636618	36666853	30236	-	HAVANA	gene	ENSG00000197808	12	ZNF461	protein_coding	0.021808469272897035	2.7453393848906327	0.1305632920968459	0.8969851083431788	0.9796542560097723	-5.7640306955567935	NA	NA	NA	NA	NA	NA	NA	NA	NA	NA	NA	NA
Visium	LD~Sp09D02	carrier	chr11	3797724	3826371	28648	+	HAVANA	gene	ENSG00000148985	20	PGAP2	protein_coding	0.018273538237201903	3.2973972002131506	0.13000394434429371	0.8974238685052005	0.9796542560097723	-5.943914451314098	NA	NA	NA	NA	NA	NA	NA	NA	NA	NA	NA	NA
Visium	LD~Sp09D02	carrier	chr17	63695888	63701172	5285	-	HAVANA	gene	ENSG00000136490	9	LIMD2	protein_coding	0.016715061203420145	4.532050656092155	0.1301893102013297	0.8972784612905754	0.9796542560097723	-6.199918096584548	NA	NA	NA	NA	NA	NA	NA	NA	NA	NA	NA	NA
Visium	LD~Sp09D02	carrier	chr13	48975912	49209779	233868	+	HAVANA	gene	ENSG00000102531	16	FNDC3A	protein_coding	0.015275583176018959	5.079932942785062	0.1301620698656192	0.8972998292994037	0.9796542560097723	-6.270776157364539	NA	NA	NA	NA	NA	NA	NA	NA	NA	NA	NA	NA
Visium	LD~Sp09D02	carrier	chr8	48008415	48064708	56294	+	HAVANA	gene	ENSG00000169139	12	UBE2V2	protein_coding	-0.009598625129794591	7.056307701192186	-0.13040866157110176	0.8971063993770063	0.9796542560097723	-6.400757290954031	NA	NA	NA	NA	NA	NA	NA	NA	NA	NA	NA	NA
Visium	LD~Sp09D02	carrier	chr19	2819868	2836735	16868	+	HAVANA	gene	ENSG00000172006	12	ZNF554	protein_coding	0.014403652889122265	3.283473084174257	0.1295950542886358	0.897744628406483	0.9796961584345941	-5.9437863512301705	NA	NA	NA	NA	NA	NA	NA	NA	NA	NA	NA	NA
Visium	LD~Sp09D02	carrier	chr12	53157663	53180909	23247	-	HAVANA	gene	ENSG00000139631	18	CSAD	protein_coding	-0.02031584564574751	3.596237450594926	-0.12962014844768183	0.8977249424132023	0.9796961584345941	-6.0029102622354715	NA	NA	NA	NA	NA	NA	NA	NA	NA	NA	NA	NA
Visium	LD~Sp09D02	carrier	chrX	7898247	7927739	29493	-	HAVANA	gene	ENSG00000006757	12	PNPLA4	protein_coding	-0.014358910302139094	3.9231507645455577	-0.1297191966254478	0.8976472412414727	0.9796961584345941	-6.0790341193486634	NA	NA	NA	NA	NA	NA	NA	NA	NA	NA	NA	NA
Visium	LD~Sp09D02	carrier	chr8	142981738	143018437	36700	-	HAVANA	gene	ENSG00000247317	3	LY6E-DT	lncRNA	-0.03235802177824376	2.425091689241926	-0.129425484969328	0.8978776547387298	0.9797214065015915	-5.729958535963092	NA	NA	NA	NA	NA	NA	NA	NA	NA	NA	NA	NA
Visium	LD~Sp09D02	carrier	chr10	96832282	96995959	163678	+	HAVANA	gene	ENSG00000196233	13	LCOR	protein_coding	-0.015290161059068108	3.8606404498000995	-0.1293504276214589	0.8979365378372286	0.9797214065015915	-6.064680387394035	NA	NA	NA	NA	NA	NA	NA	NA	NA	NA	NA	NA
Visium	LD~Sp09D02	carrier	chr2	130151392	130182750	31359	-	HAVANA	gene	ENSG00000136699	19	SMPD4	protein_coding	-0.010701018433718623	4.5968769759081916	-0.1293243018503406	0.8979570338551839	0.9797214065015915	-6.2006963330071425	NA	NA	NA	NA	NA	NA	NA	NA	NA	NA	NA	NA
Visium	LD~Sp09D02	carrier	chrX	56232356	56291531	59176	+	HAVANA	gene	ENSG00000102349	18	KLF8	protein_coding	-0.026800719879271684	2.4066867986527605	-0.12892235087706383	0.8982723787900375	0.9798195283944238	-5.746142268579201	NA	NA	NA	NA	NA	NA	NA	NA	NA	NA	NA	NA
Visium	LD~Sp09D02	carrier	chr22	24219654	24245142	25489	-	HAVANA	gene	ENSG00000099998	17	GGT5	protein_coding	-0.027481158867210365	3.02489266065367	-0.1288075498918649	0.898362447374577	0.9798195283944238	-5.922573368618657	NA	NA	NA	NA	NA	NA	NA	NA	NA	NA	NA	NA
Visium	LD~Sp09D02	carrier	chr7	149003062	149028662	25601	-	HAVANA	gene	ENSG00000155660	11	PDIA4	protein_coding	0.013429689584590232	4.256050833580368	0.12883037092741806	0.8983445427290485	0.9798195283944238	-6.144688892942153	NA	NA	NA	NA	NA	NA	NA	NA	NA	NA	NA	NA
Visium	LD~Sp09D02	carrier	chr21	43789513	43805293	15781	+	HAVANA	gene	ENSG00000160214	13	RRP1	protein_coding	-0.012712548639548515	4.326916794786557	-0.12889174811625226	0.8982963884438242	0.9798195283944238	-6.160278034520284	NA	NA	NA	NA	NA	NA	NA	NA	NA	NA	NA	NA
Visium	LD~Sp09D02	carrier	chr22	35299275	35347992	48718	+	HAVANA	gene	ENSG00000100284	21	TOM1	protein_coding	-0.009282036769448165	5.335023001303414	-0.12889871650970394	0.8982909213234427	0.9798195283944238	-6.315565897179272	NA	NA	NA	NA	NA	NA	NA	NA	NA	NA	NA	NA
Visium	LD~Sp09D02	carrier	chr11	100687288	100993941	306654	+	HAVANA	gene	ENSG00000165895	19	ARHGAP42	protein_coding	-0.017696148431377123	2.1229289838633565	-0.1286849155015795	0.8984586632765568	0.9798556487128064	-5.655129316528518	NA	NA	NA	NA	NA	NA	NA	NA	NA	NA	NA	NA
Visium	LD~Sp09D02	carrier	chr1	247034637	247078811	44175	-	HAVANA	gene	ENSG00000277462	2	ZNF670	protein_coding	-0.03446650045245103	0.48897223491849273	-0.12851572237387765	0.8985914105827519	0.9799316021727215	-5.290788223997845	NA	NA	NA	NA	NA	NA	NA	NA	NA	NA	NA	NA
Visium	LD~Sp09D02	carrier	chr7	93099513	93118023	18511	-	HAVANA	gene	ENSG00000205413	8	SAMD9	protein_coding	0.036427625555652376	0.5500576264491319	0.12828911732557438	0.8987692073996293	0.9799878543539421	-5.301373641041773	NA	NA	NA	NA	NA	NA	NA	NA	NA	NA	NA	NA
Visium	LD~Sp09D02	carrier	chr7	155799980	155812463	12484	-	HAVANA	gene	ENSG00000164690	8	SHH	protein_coding	0.03595387066061784	0.8997851988201648	0.12829434766762685	0.8987651035554407	0.9799878543539421	-5.344854834599886	NA	NA	NA	NA	NA	NA	NA	NA	NA	NA	NA	NA
Visium	LD~Sp09D02	carrier	chr15	66386817	66492312	105496	+	HAVANA	gene	ENSG00000169032	9	MAP2K1	protein_coding	-0.012002870603566862	7.0910846805659435	-0.12802493810495694	0.898976492062798	0.9801450498661229	-6.391447099083918	NA	NA	NA	NA	NA	NA	NA	NA	NA	NA	NA	NA
Visium	LD~Sp09D02	carrier	chr7	4725440	4728721	3282	+	HAVANA	gene	ENSG00000287665	1	AC092428.1	lncRNA	-0.05613983286075186	-0.9755610497055089	-0.12786798017642695	0.8990996504138387	0.9802013599683097	-4.998702671919558	NA	NA	NA	NA	NA	NA	NA	NA	NA	NA	NA	NA
Visium	LD~Sp09D02	carrier	chr4	2269582	2418663	149082	-	HAVANA	gene	ENSG00000159733	13	ZFYVE28	protein_coding	-0.012252182291965008	4.001681536597182	-0.1277982311767272	0.8991543803688951	0.9802013599683097	-6.103110006281357	NA	NA	NA	NA	NA	NA	NA	NA	NA	NA	NA	NA
Visium	LD~Sp09D02	carrier	chr5	36151989	36184319	32331	+	HAVANA	gene	ENSG00000145604	16	SKP2	protein_coding	0.022942214658311588	2.3738255557403565	0.12747656403158342	0.8994067894759398	0.9802284582569151	-5.721629180009973	NA	NA	NA	NA	NA	NA	NA	NA	NA	NA	NA	NA
Visium	LD~Sp09D02	carrier	chr7	56114681	56116417	1737	-	HAVANA	gene	ENSG00000185290	4	NUPR2	protein_coding	0.02595710037881238	3.2228364931802274	0.12736434358958365	0.8994948502904913	0.9802284582569151	-5.908579025818408	NA	NA	NA	NA	NA	NA	NA	NA	NA	NA	NA	NA
Visium	LD~Sp09D02	carrier	chr3	37988059	38007188	19130	+	HAVANA	gene	ENSG00000136059	14	VILL	protein_coding	-0.02370238948628578	3.200319765262285	-0.1276796234593584	0.8992474494555835	0.9802284582569151	-5.920124835269184	NA	NA	NA	NA	NA	NA	NA	NA	NA	NA	NA	NA
Visium	LD~Sp09D02	carrier	chr9	127738317	127778710	40394	-	HAVANA	gene	ENSG00000095370	20	SH2D3C	protein_coding	0.013476572974945977	3.82371997138166	0.12738322161548835	0.8994800363714304	0.9802284582569151	-6.0705399006247935	NA	NA	NA	NA	NA	NA	NA	NA	NA	NA	NA	NA
Visium	LD~Sp09D02	carrier	chr2	200973718	201071671	97954	-	HAVANA	gene	ENSG00000155744	9	FAM126B	protein_coding	0.010738887990718649	5.390469715456881	0.12745250918029677	0.8994256655155829	0.9802284582569151	-6.304157788232139	NA	NA	NA	NA	NA	NA	NA	NA	NA	NA	NA	NA
Visium	LD~Sp09D02	carrier	chr1	109733932	109741038	7107	-	HAVANA	gene	ENSG00000134202	11	GSTM3	protein_coding	-0.018805311591600926	6.881651726549301	-0.12718241017989967	0.8996376185222059	0.9803152465112157	-6.3995197997015625	NA	NA	NA	NA	NA	NA	NA	NA	NA	NA	NA	NA
Visium	LD~Sp09D02	carrier	chr3	24455136	24459434	4299	-	HAVANA	gene	ENSG00000224822	1	THRB-IT1	lncRNA	-0.05347274532943119	-0.05811603057570518	-0.12663433979660682	0.900067725265953	0.9804291233628679	-5.138784402680622	NA	NA	NA	NA	NA	NA	NA	NA	NA	NA	NA	NA
Visium	LD~Sp09D02	carrier	chr1	2321253	2391707	70455	-	HAVANA	gene	ENSG00000116151	14	MORN1	protein_coding	0.018680732514995912	2.1607009485296755	0.1264860909510599	0.9001840711512507	0.9804291233628679	-5.660280154488864	NA	NA	NA	NA	NA	NA	NA	NA	NA	NA	NA	NA
Visium	LD~Sp09D02	carrier	chr13	95801580	96053482	251903	-	HAVANA	gene	ENSG00000102595	20	UGGT2	protein_coding	-0.01876485687912388	3.1471355884527066	-0.126539731134551	0.9001419740058185	0.9804291233628679	-5.894595544765655	NA	NA	NA	NA	NA	NA	NA	NA	NA	NA	NA	NA
Visium	LD~Sp09D02	carrier	chr14	72926377	72959703	33327	+	HAVANA	gene	ENSG00000119599	17	DCAF4	protein_coding	0.017798714040435648	3.122551446938281	0.12655879878039436	0.9001270096713284	0.9804291233628679	-5.896640729099255	NA	NA	NA	NA	NA	NA	NA	NA	NA	NA	NA	NA
Visium	LD~Sp09D02	carrier	chr7	99416739	99466163	49425	-	HAVANA	gene	ENSG00000106246	17	PTCD1	protein_coding	-0.014843455295949104	3.257190097062874	-0.12669117330456914	0.9000231228534223	0.9804291233628679	-5.93923459879101	NA	NA	NA	NA	NA	NA	NA	NA	NA	NA	NA	NA
Visium	LD~Sp09D02	carrier	chr18	58044226	58401540	357315	+	HAVANA	gene	ENSG00000049759	18	NEDD4L	protein_coding	0.009509802793241207	6.331560798795387	0.12665792497141068	0.9000492157981943	0.9804291233628679	-6.386600057080839	NA	NA	NA	NA	NA	NA	NA	NA	NA	NA	NA	NA
Visium	LD~Sp09D02	carrier	chr7	36854361	37449249	594889	-	HAVANA	gene	ENSG00000155849	15	ELMO1	protein_coding	-0.015524187821237767	6.694719210618158	-0.12651689397186314	0.9001598967152912	0.9804291233628679	-6.388507742414793	NA	NA	NA	NA	NA	NA	NA	NA	NA	NA	NA	NA
Visium	LD~Sp09D02	carrier	chr5	176365487	176401865	36379	+	HAVANA	gene	ENSG00000175414	7	ARL10	protein_coding	0.01584878120752098	4.397267296817766	0.12633229889487027	0.9003047697358895	0.9804918135373187	-6.179263786379676	NA	NA	NA	NA	NA	NA	NA	NA	NA	NA	NA	NA
Visium	LD~Sp09D02	carrier	chr8	103021063	103073051	51989	+	HAVANA	gene	ENSG00000155097	12	ATP6V1C1	protein_coding	0.008098968958950348	7.068822611513651	0.1261994983664752	0.9004089957657349	0.9805365564688706	-6.396468086124734	NA	NA	NA	NA	NA	NA	NA	NA	NA	NA	NA	NA
Visium	LD~Sp09D02	carrier	chr15	65092770	65115197	22428	-	HAVANA	gene	ENSG00000246922	8	UBAP1L	protein_coding	-0.021409126797133526	3.014300817198731	-0.1260807622887865	0.9005021850997108	0.9805692751148873	-5.890841509295233	NA	NA	NA	NA	NA	NA	NA	NA	NA	NA	NA	NA
Visium	LD~Sp09D02	carrier	chr22	50200979	50217616	16638	+	HAVANA	gene	ENSG00000073169	14	SELENOO	protein_coding	-0.01328906120981288	4.512151135360434	-0.12591653143749199	0.9006310831212833	0.9805815242793586	-6.217381523944578	NA	NA	NA	NA	NA	NA	NA	NA	NA	NA	NA	NA
Visium	LD~Sp09D02	carrier	chr20	25006230	25058980	52751	-	HAVANA	gene	ENSG00000154930	15	ACSS1	protein_coding	0.012678790848933641	5.091540679844998	0.12590552153526408	0.9006397244379221	0.9805815242793586	-6.291189466925011	NA	NA	NA	NA	NA	NA	NA	NA	NA	NA	NA	NA
Visium	LD~Sp09D02	carrier	chr1	72283170	72753772	470603	+	HAVANA	gene	ENSG00000286863	1	AL513166.1	lncRNA	0.04719250286902832	-0.20445507717364847	0.12574198440035164	0.9007680809085375	0.980585542417162	-5.12206612331531	NA	NA	NA	NA	NA	NA	NA	NA	NA	NA	NA	NA
Visium	LD~Sp09D02	carrier	chr6	41072945	41099976	27032	+	HAVANA	gene	ENSG00000001167	14	NFYA	protein_coding	0.019416618405139974	2.3185762221061146	0.1257399140722636	0.9007697058780871	0.980585542417162	-5.71778879503328	NA	NA	NA	NA	NA	NA	NA	NA	NA	NA	NA	NA
Visium	LD~Sp09D02	carrier	chr7	135361795	135510127	148333	-	HAVANA	gene	ENSG00000080802	18	CNOT4	protein_coding	-0.015335781474745236	4.3694837012186145	-0.1256460331367538	0.9008433920790015	0.9805970163742335	-6.177234982560057	NA	NA	NA	NA	NA	NA	NA	NA	NA	NA	NA	NA
Visium	LD~Sp09D02	carrier	chr19	1026586	1039068	12483	+	HAVANA	gene	ENSG00000064666	15	CNN2	protein_coding	0.04258302997865038	0.5653570960884828	0.1241605997636364	0.902009412781766	0.9808326165754907	-5.290340836178405	NA	NA	NA	NA	NA	NA	NA	NA	NA	NA	NA	NA
Visium	LD~Sp09D02	carrier	chr5	179859013	179861283	2271	+	HAVANA	gene	ENSG00000245317	2	AC008393.1	lncRNA	-0.0397008829423206	0.6418249952329482	-0.1247880811712564	0.9015168314311923	0.9808326165754907	-5.320710666543588	NA	NA	NA	NA	NA	NA	NA	NA	NA	NA	NA	NA
Visium	LD~Sp09D02	carrier	chr11	71673885	71818238	144354	-	HAVANA	gene	ENSG00000248671	8	ALG1L9P	lncRNA	0.03235149865166498	0.8502334642333695	0.12423821872828512	0.901948478698114	0.9808326165754907	-5.3605886542120045	NA	NA	NA	NA	NA	NA	NA	NA	NA	NA	NA	NA
Visium	LD~Sp09D02	carrier	chr12	57055643	57088063	32421	-	HAVANA	gene	ENSG00000166881	10	NEMP1	protein_coding	0.02551932863817563	1.748741424506507	0.12473248517167508	0.9015604734341575	0.9808326165754907	-5.564097953852122	NA	NA	NA	NA	NA	NA	NA	NA	NA	NA	NA	NA
Visium	LD~Sp09D02	carrier	chr16	23603160	23641310	38151	-	HAVANA	gene	ENSG00000083093	9	PALB2	protein_coding	0.02431040783909899	1.8214865731909704	0.12446076753508378	0.901773772084965	0.9808326165754907	-5.61130126559261	NA	NA	NA	NA	NA	NA	NA	NA	NA	NA	NA	NA
Visium	LD~Sp09D02	carrier	chr3	193241128	193277738	36611	+	HAVANA	gene	ENSG00000127252	7	PLAAT1	protein_coding	0.021325345275493346	2.809693765861745	0.12504349857443864	0.9013163367249333	0.9808326165754907	-5.812952490771651	NA	NA	NA	NA	NA	NA	NA	NA	NA	NA	NA	NA
Visium	LD~Sp09D02	carrier	chr10	102503987	102633535	129549	+	HAVANA	gene	ENSG00000107882	11	SUFU	protein_coding	0.01702025229001003	3.0616418686671145	0.12413436475245485	0.9020300084830436	0.9808326165754907	-5.890720629233884	NA	NA	NA	NA	NA	NA	NA	NA	NA	NA	NA	NA
Visium	LD~Sp09D02	carrier	chr20	62796473	62801729	5257	+	HAVANA	gene	ENSG00000101189	7	MRGBP	protein_coding	0.01485961880948361	3.128548119458154	0.12460264346973433	0.9016623983862435	0.9808326165754907	-5.905938702314449	NA	NA	NA	NA	NA	NA	NA	NA	NA	NA	NA	NA
Visium	LD~Sp09D02	carrier	chr2	205993721	206086303	92583	-	HAVANA	gene	ENSG00000114933	16	INO80D	protein_coding	0.015746924636237836	3.515380839634976	0.12411032779849056	0.9020488786681944	0.9808326165754907	-6.006536312673399	NA	NA	NA	NA	NA	NA	NA	NA	NA	NA	NA	NA
Visium	LD~Sp09D02	carrier	chr1	23743155	23762059	18905	+	HAVANA	gene	ENSG00000011007	12	ELOA	protein_coding	-0.012552197328491888	3.706830831649942	-0.12436970252398068	0.901845259888456	0.9808326165754907	-6.034667776092541	NA	NA	NA	NA	NA	NA	NA	NA	NA	NA	NA	NA
Visium	LD~Sp09D02	carrier	chr12	32399529	32646050	246522	+	HAVANA	gene	ENSG00000139132	14	FGD4	protein_coding	-0.01610190589931193	4.004598390833259	-0.12444066566969392	0.9017895523680274	0.9808326165754907	-6.099527585524629	NA	NA	NA	NA	NA	NA	NA	NA	NA	NA	NA	NA
Visium	LD~Sp09D02	carrier	chr20	2840703	2866732	26030	+	HAVANA	gene	ENSG00000215305	10	VPS16	protein_coding	-0.014853302691464787	4.136067620674939	-0.12410234882014133	0.9020551425695136	0.9808326165754907	-6.113320436462677	NA	NA	NA	NA	NA	NA	NA	NA	NA	NA	NA	NA
Visium	LD~Sp09D02	carrier	chr5	122775079	122834543	59465	+	HAVANA	gene	ENSG00000205302	7	SNX2	protein_coding	0.010929782258092935	4.990778798864224	0.12408289844027193	0.9020704121277067	0.9808326165754907	-6.254136341571836	NA	NA	NA	NA	NA	NA	NA	NA	NA	NA	NA	NA
Visium	LD~Sp09D02	carrier	chrX	71056332	71073426	17095	-	HAVANA	gene	ENSG00000147164	12	SNX12	protein_coding	0.0116059576335652	5.0499141636902465	0.12464065835107184	0.9016325567575609	0.9808326165754907	-6.285637572465188	NA	NA	NA	NA	NA	NA	NA	NA	NA	NA	NA	NA
Visium	LD~Sp09D02	carrier	chr11	114059711	114256765	197055	+	HAVANA	gene	ENSG00000109906	14	ZBTB16	protein_coding	-0.02032068458365277	5.232083135565046	-0.1249656844835137	0.9013774176630199	0.9808326165754907	-6.311300910495323	NA	NA	NA	NA	NA	NA	NA	NA	NA	NA	NA	NA
Visium	LD~Sp09D02	carrier	chr11	67288547	67302485	13939	+	HAVANA	gene	ENSG00000172932	14	ANKRD13D	protein_coding	0.009879913901634563	5.429149090088507	0.12476841023052111	0.9015322727808197	0.9808326165754907	-6.317984282216207	NA	NA	NA	NA	NA	NA	NA	NA	NA	NA	NA	NA
Visium	LD~Sp09D02	carrier	chr19	12390016	12401271	11256	-	HAVANA	gene	ENSG00000196466	10	ZNF799	protein_coding	-0.03829553932394719	0.44747327005606624	-0.1239745766660317	0.9021554510411649	0.9808564026617832	-5.2892054807014075	NA	NA	NA	NA	NA	NA	NA	NA	NA	NA	NA	NA
Visium	LD~Sp09D02	carrier	chr16	30697707	30699058	1352	-	HAVANA	gene	ENSG00000261840	3	AC093249.6	lncRNA	-0.024255518850951008	2.0333022670967376	-0.1236995225732859	0.9023713898498074	0.9808727629557341	-5.647798045008822	NA	NA	NA	NA	NA	NA	NA	NA	NA	NA	NA	NA
Visium	LD~Sp09D02	carrier	chr7	64045434	64085339	39906	+	HAVANA	gene	ENSG00000214652	6	ZNF727	protein_coding	-0.03463180660501264	2.422279167630649	-0.12366864714586806	0.9023956299303371	0.9808727629557341	-5.749432591371397	NA	NA	NA	NA	NA	NA	NA	NA	NA	NA	NA	NA
Visium	LD~Sp09D02	carrier	chr7	99473877	99504857	30981	-	HAVANA	gene	ENSG00000160908	15	ZNF394	protein_coding	0.021405437609261835	2.7186631767462477	0.12370304553823329	0.902368624000924	0.9808727629557341	-5.79054120389298	NA	NA	NA	NA	NA	NA	NA	NA	NA	NA	NA	NA
Visium	LD~Sp09D02	carrier	chr8	86342547	86478420	135874	+	HAVANA	gene	ENSG00000123124	14	WWP1	protein_coding	0.01178982537616502	4.54139389619521	0.12363358845319354	0.9024231543788122	0.9808727629557341	-6.203893559233533	NA	NA	NA	NA	NA	NA	NA	NA	NA	NA	NA	NA
Visium	LD~Sp09D02	carrier	chr10	99711844	99732100	20257	-	HAVANA	gene	ENSG00000014919	12	COX15	protein_coding	-0.01288987995210289	3.9145260437820117	-0.1234964623143763	0.9025308127803072	0.9809211220370514	-6.069370918239266	NA	NA	NA	NA	NA	NA	NA	NA	NA	NA	NA	NA
Visium	LD~Sp09D02	carrier	chr1	45016399	45306209	289811	-	HAVANA	gene	ENSG00000162415	7	ZSWIM5	protein_coding	-0.020898263305831666	1.9803656768824451	-0.12319439362654137	0.9027679750207749	0.9811102165370295	-5.629085973028722	NA	NA	NA	NA	NA	NA	NA	NA	NA	NA	NA	NA
Visium	LD~Sp09D02	carrier	chr6	29726601	29749049	22449	-	HAVANA	gene	ENSG00000214922	9	HLA-F-AS1	lncRNA	-0.03931714674633646	0.2823456889634951	-0.12281857486588431	0.9030630531437243	0.9812767914428089	-5.23366905592967	NA	NA	NA	NA	NA	NA	NA	NA	NA	NA	NA	NA
Visium	LD~Sp09D02	carrier	chr6	31969810	31972290	2481	-	HAVANA	gene	ENSG00000204348	10	DXO	protein_coding	-0.015925959742032703	3.3739319554259337	-0.12275774118735823	0.9031108186812175	0.9812767914428089	-5.959483735134719	NA	NA	NA	NA	NA	NA	NA	NA	NA	NA	NA	NA
Visium	LD~Sp09D02	carrier	chr2	61017225	61051990	34766	+	HAVANA	gene	ENSG00000162928	9	PEX13	protein_coding	-0.015451517480380206	3.3054832512139143	-0.1228713291386756	0.9030216317122449	0.9812767914428089	-5.966283639757781	NA	NA	NA	NA	NA	NA	NA	NA	NA	NA	NA	NA
Visium	LD~Sp09D02	carrier	chr1	145891208	145910111	18904	-	HAVANA	gene	ENSG00000143127	13	ITGA10	protein_coding	-0.04494008826802265	-0.28044911830195135	-0.12207846076974019	0.9036442027283764	0.981526977193568	-5.114297694279087	NA	NA	NA	NA	NA	NA	NA	NA	NA	NA	NA	NA
Visium	LD~Sp09D02	carrier	chr15	69462921	69843120	380200	+	HAVANA	gene	ENSG00000245750	9	DRAIC	lncRNA	-0.029745946090910635	0.765129248587982	-0.12224113195731633	0.9035164660150441	0.981526977193568	-5.294097034689112	NA	NA	NA	NA	NA	NA	NA	NA	NA	NA	NA	NA
Visium	LD~Sp09D02	carrier	chr6	61630233	61681049	50817	-	HAVANA	gene	ENSG00000250686	2	KHDRBS2-OT	lncRNA	-0.02408736203670636	2.241384910333976	-0.12194763144802602	0.9037469376808704	0.981526977193568	-5.664113732701616	NA	NA	NA	NA	NA	NA	NA	NA	NA	NA	NA	NA
Visium	LD~Sp09D02	carrier	chr13	77919689	78617328	697640	+	HAVANA	gene	ENSG00000234377	7	OBI1-AS1	lncRNA	0.019295632192459333	2.3599180698027507	0.12190220005231417	0.9037826135066394	0.981526977193568	-5.7136107317788865	NA	NA	NA	NA	NA	NA	NA	NA	NA	NA	NA	NA
Visium	LD~Sp09D02	carrier	chr19	56507850	56530221	22372	+	HAVANA	gene	ENSG00000196263	8	ZNF471	protein_coding	0.01814603337268217	2.781861574880071	0.12190104856700545	0.9037835177339706	0.981526977193568	-5.811322386179746	NA	NA	NA	NA	NA	NA	NA	NA	NA	NA	NA	NA
Visium	LD~Sp09D02	carrier	chr21	39445855	39515506	69652	+	HAVANA	gene	ENSG00000185437	13	SH3BGR	protein_coding	-0.013952641321940629	4.008835543960657	-0.12216454116653115	0.9035766082130459	0.981526977193568	-6.097815827530535	NA	NA	NA	NA	NA	NA	NA	NA	NA	NA	NA	NA
Visium	LD~Sp09D02	carrier	chr19	58544064	58550722	6659	+	HAVANA	gene	ENSG00000130726	12	TRIM28	protein_coding	-0.010256165680138096	5.7993644650773115	-0.12215389561570847	0.9035849675776919	0.981526977193568	-6.349404883171037	NA	NA	NA	NA	NA	NA	NA	NA	NA	NA	NA	NA
Visium	LD~Sp09D02	carrier	chr12	49568218	49644666	76449	+	HAVANA	gene	ENSG00000110844	13	PRPF40B	protein_coding	-0.012718866110685623	4.037628181700434	-0.12178174492678388	0.9038772040614643	0.9815600770538796	-6.1215328851307165	NA	NA	NA	NA	NA	NA	NA	NA	NA	NA	NA	NA
Visium	LD~Sp09D02	carrier	chr16	58113592	58129381	15790	-	HAVANA	gene	ENSG00000070761	8	CFAP20	protein_coding	-0.011875949136797015	5.024401053350469	-0.12160179865740088	0.9040185142698635	0.9816448855392426	-6.244979554207486	NA	NA	NA	NA	NA	NA	NA	NA	NA	NA	NA	NA
Visium	LD~Sp09D02	carrier	chr6	151364115	151391559	27445	-	HAVANA	gene	ENSG00000181472	5	ZBTB2	protein_coding	0.022081342333480913	2.3102516754963753	0.12114629234750635	0.9043762335923251	0.9816966160379852	-5.706093577819701	NA	NA	NA	NA	NA	NA	NA	NA	NA	NA	NA	NA
Visium	LD~Sp09D02	carrier	chr7	151048292	151052756	4465	+	HAVANA	gene	ENSG00000213199	8	ASIC3	protein_coding	0.020198983580812957	2.682953390696404	0.12110427042101413	0.904409235381872	0.9816966160379852	-5.784774258558697	NA	NA	NA	NA	NA	NA	NA	NA	NA	NA	NA	NA
Visium	LD~Sp09D02	carrier	chr7	100612102	100615384	3283	+	HAVANA	gene	ENSG00000106330	12	MOSPD3	protein_coding	0.014047054539039872	3.7576131464150206	0.12117444538626954	0.9043541237877499	0.9816966160379852	-6.048711352491568	NA	NA	NA	NA	NA	NA	NA	NA	NA	NA	NA	NA
Visium	LD~Sp09D02	carrier	chr19	33299934	33302534	2601	-	HAVANA	gene	ENSG00000245848	3	CEBPA	protein_coding	-0.012851058852276331	3.8144173536023414	-0.12145445616029721	0.9041342234029188	0.9816966160379852	-6.057617556233062	NA	NA	NA	NA	NA	NA	NA	NA	NA	NA	NA	NA
Visium	LD~Sp09D02	carrier	chr4	161383897	162164004	780108	-	HAVANA	gene	ENSG00000168843	14	FSTL5	protein_coding	0.019166451562570685	3.9266523505345274	0.12133819719656047	0.9042255239206847	0.9816966160379852	-6.085962958335365	NA	NA	NA	NA	NA	NA	NA	NA	NA	NA	NA	NA
Visium	LD~Sp09D02	carrier	chr16	77788564	77980107	191544	+	HAVANA	gene	ENSG00000171724	3	VAT1L	protein_coding	-0.01685551512329253	4.78729685900805	-0.12105815018792933	0.9044454559633881	0.9816966160379852	-6.202769598197511	NA	NA	NA	NA	NA	NA	NA	NA	NA	NA	NA	NA
Visium	LD~Sp09D02	carrier	chr12	111842228	111902222	59995	+	HAVANA	gene	ENSG00000089022	14	MAPKAPK5	protein_coding	0.010305296354675253	4.384261311503316	0.1207703158022143	0.9046715117656576	0.9818733510070518	-6.1722158890574566	NA	NA	NA	NA	NA	NA	NA	NA	NA	NA	NA	NA
Visium	LD~Sp09D02	carrier	chr22	32190435	32205001	14567	-	HAVANA	gene	ENSG00000128253	15	RFPL2	protein_coding	0.02825358399327249	1.9568173586529016	0.12033570658835618	0.9050128551325598	0.9820243625724079	-5.658338462660272	NA	NA	NA	NA	NA	NA	NA	NA	NA	NA	NA	NA
Visium	LD~Sp09D02	carrier	chrX	154835788	155026940	191153	-	HAVANA	gene	ENSG00000185010	15	F8	protein_coding	0.014428188066782255	3.3857447169569417	0.12002955777399642	0.9052533163902388	0.9820243625724079	-5.966890355731897	NA	NA	NA	NA	NA	NA	NA	NA	NA	NA	NA	NA
Visium	LD~Sp09D02	carrier	chr6	105273220	105454062	180843	-	HAVANA	gene	ENSG00000085377	14	PREP	protein_coding	0.014524926666880322	4.218271668126002	0.12007909527121453	0.9052144070823009	0.9820243625724079	-6.149989751977596	NA	NA	NA	NA	NA	NA	NA	NA	NA	NA	NA	NA
Visium	LD~Sp09D02	carrier	chr10	92291167	92353964	62798	+	HAVANA	gene	ENSG00000198060	10	MARCH5	protein_coding	0.010489835504452039	4.504686903319759	0.12008966073307512	0.9052061084539784	0.9820243625724079	-6.190899624422715	NA	NA	NA	NA	NA	NA	NA	NA	NA	NA	NA	NA
Visium	LD~Sp09D02	carrier	chr13	30202630	30307551	104922	-	HAVANA	gene	ENSG00000102781	14	KATNAL1	protein_coding	-0.010733411343522459	4.779145046609747	-0.1200730351738587	0.9052191669828196	0.9820243625724079	-6.240596591977901	NA	NA	NA	NA	NA	NA	NA	NA	NA	NA	NA	NA
Visium	LD~Sp09D02	carrier	chr16	981770	986979	5210	+	HAVANA	gene	ENSG00000005513	10	SOX8	protein_coding	0.014998420311940208	5.344260859184013	0.12027978326920367	0.9050567788134198	0.9820243625724079	-6.333993044225728	NA	NA	NA	NA	NA	NA	NA	NA	NA	NA	NA	NA
Visium	LD~Sp09D02	carrier	chr14	73711783	73714384	2602	-	HAVANA	gene	ENSG00000176903	5	PNMA1	protein_coding	-0.009988289579818677	7.15435505779891	-0.1200755683419763	0.9052171773067195	0.9820243625724079	-6.395066339898512	NA	NA	NA	NA	NA	NA	NA	NA	NA	NA	NA	NA
Visium	LD~Sp09D02	carrier	chr16	31508464	31509560	1097	+	HAVANA	gene	ENSG00000260625	3	AC026471.2	lncRNA	0.03334025484095865	0.6020629318160778	0.11919124783027596	0.9059118044514024	0.9821398994570104	-5.266819770069361	NA	NA	NA	NA	NA	NA	NA	NA	NA	NA	NA	NA
Visium	LD~Sp09D02	carrier	chr19	36682636	36687449	4814	-	HAVANA	gene	ENSG00000225975	7	LINC01534	lncRNA	0.020716599321856155	1.6005793586927284	0.11935590761185973	0.9057824596804014	0.9821398994570104	-5.527356279596826	NA	NA	NA	NA	NA	NA	NA	NA	NA	NA	NA	NA
Visium	LD~Sp09D02	carrier	chr1	111483348	111563962	80615	-	HAVANA	gene	ENSG00000121933	19	TMIGD3	protein_coding	0.05658713951334482	1.942704773671112	0.11916931837921747	0.9059290308340663	0.9821398994570104	-5.608552954232427	NA	NA	NA	NA	NA	NA	NA	NA	NA	NA	NA	NA
Visium	LD~Sp09D02	carrier	chr5	73565443	73583380	17938	+	HAVANA	gene	ENSG00000164338	10	UTP15	protein_coding	-0.02385420596907495	2.3542884471944343	-0.11925407558726418	0.9058624512170065	0.9821398994570104	-5.735850741063773	NA	NA	NA	NA	NA	NA	NA	NA	NA	NA	NA	NA
Visium	LD~Sp09D02	carrier	chr20	25452697	25585531	132835	-	HAVANA	gene	ENSG00000101004	15	NINL	protein_coding	-0.02085533792748262	2.5322563756418917	-0.11932880355534599	0.9058037504792165	0.9821398994570104	-5.7468064588936025	NA	NA	NA	NA	NA	NA	NA	NA	NA	NA	NA	NA
Visium	LD~Sp09D02	carrier	chr3	112990984	113015060	24077	+	HAVANA	gene	ENSG00000163607	16	GTPBP8	protein_coding	0.015756512506387654	2.5058815381926243	0.11941752486101496	0.9057340583172424	0.9821398994570104	-5.75366132747272	NA	NA	NA	NA	NA	NA	NA	NA	NA	NA	NA	NA
Visium	LD~Sp09D02	carrier	chr16	67175599	67184040	8442	-	HAVANA	gene	ENSG00000196123	13	KIAA0895L	protein_coding	-0.011408537039717004	4.722408146942314	-0.11968088449213565	0.905527189140439	0.9821398994570104	-6.235310629849442	NA	NA	NA	NA	NA	NA	NA	NA	NA	NA	NA	NA
Visium	LD~Sp09D02	carrier	chr19	14091688	14118084	26397	-	HAVANA	gene	ENSG00000072062	14	PRKACA	protein_coding	0.007978747776736572	6.318934960403002	0.11921405725997963	0.9058938868627853	0.9821398994570104	-6.383734668201554	NA	NA	NA	NA	NA	NA	NA	NA	NA	NA	NA	NA
Visium	LD~Sp09D02	carrier	chr7	121873089	122062036	188948	+	HAVANA	gene	ENSG00000106278	12	PTPRZ1	protein_coding	-0.017270776840668578	7.147543862686372	-0.11960755085383908	0.9055847920895483	0.9821398994570104	-6.415682649438088	NA	NA	NA	NA	NA	NA	NA	NA	NA	NA	NA	NA
Visium	LD~Sp09D02	carrier	chr14	35121846	35277622	155777	+	HAVANA	gene	ENSG00000100890	16	PRORP	protein_coding	-0.012793992340563776	3.332509014109547	-0.11903677466923722	0.906033149735864	0.9821735557949501	-5.960337614934159	NA	NA	NA	NA	NA	NA	NA	NA	NA	NA	NA	NA
Visium	LD~Sp09D02	carrier	chr12	6913745	6923698	9954	+	HAVANA	gene	ENSG00000111674	9	ENO2	protein_coding	-0.0100297889237142	8.80469402343615	-0.11896877012046927	0.9060865709523122	0.9821735557949501	-6.414562742618819	NA	NA	NA	NA	NA	NA	NA	NA	NA	NA	NA	NA
Visium	LD~Sp09D02	carrier	chr10	89283765	89292125	8361	+	HAVANA	gene	ENSG00000232110	8	AL353751.1	lncRNA	0.037938599087413705	0.9796281656541387	0.11864157717044191	0.9063436047787419	0.9823765424540061	-5.3672995424522085	NA	NA	NA	NA	NA	NA	NA	NA	NA	NA	NA	NA
Visium	LD~Sp09D02	carrier	chr3	32525974	32570858	44885	-	HAVANA	gene	ENSG00000144635	9	DYNC1LI1	protein_coding	0.008909262300650145	5.15038602886758	0.11856933938645697	0.9064003541941529	0.9823765424540061	-6.269678444179706	NA	NA	NA	NA	NA	NA	NA	NA	NA	NA	NA	NA
Visium	LD~Sp09D02	carrier	chrX	151953124	151974680	21557	-	HAVANA	gene	ENSG00000102287	19	GABRE	protein_coding	-0.07496131267823491	-0.4892566895392557	-0.11728952800960456	0.9074058465366929	0.9825912457822576	-5.010426160230406	NA	NA	NA	NA	NA	NA	NA	NA	NA	NA	NA	NA
Visium	LD~Sp09D02	carrier	chr8	102528740	102539943	11204	+	HAVANA	gene	ENSG00000253633	2	AP002852.1	lncRNA	0.04804620970373752	0.27163646904278477	0.11758099999883408	0.9071768358579896	0.9825912457822576	-5.206479868486104	NA	NA	NA	NA	NA	NA	NA	NA	NA	NA	NA	NA
Visium	LD~Sp09D02	carrier	chr5	73497550	73498293	744	-	HAVANA	gene	ENSG00000272525	1	AC099522.2	lncRNA	0.045162993489934286	0.2532893881697758	0.11647186305839312	0.9080483321643956	0.9825912457822576	-5.206584603804081	NA	NA	NA	NA	NA	NA	NA	NA	NA	NA	NA	NA
Visium	LD~Sp09D02	carrier	chr17	7613946	7633382	19437	+	HAVANA	gene	ENSG00000129214	15	SHBG	protein_coding	0.03775125934681005	0.39745564282742923	0.11711942038519157	0.9075395044977692	0.9825912457822576	-5.235175261653957	NA	NA	NA	NA	NA	NA	NA	NA	NA	NA	NA	NA
Visium	LD~Sp09D02	carrier	chr17	76624761	76643786	19026	-	HAVANA	gene	ENSG00000070526	15	ST6GALNAC1	protein_coding	0.039284691674161154	0.4638725951227762	0.11631752746256528	0.9081696094784939	0.9825912457822576	-5.257805800715054	NA	NA	NA	NA	NA	NA	NA	NA	NA	NA	NA	NA
Visium	LD~Sp09D02	carrier	chr1	114582848	114670422	87575	-	HAVANA	gene	ENSG00000175984	15	DENND2C	protein_coding	0.030661243436058472	0.602673383776816	0.11590130355446213	0.9084966905107641	0.9825912457822576	-5.27603536484419	NA	NA	NA	NA	NA	NA	NA	NA	NA	NA	NA	NA
Visium	LD~Sp09D02	carrier	chr1	24502351	24541040	38690	+	HAVANA	gene	ENSG00000117602	12	RCAN3	protein_coding	-0.029266741773018745	1.137122866988441	-0.11600050651559664	0.9084187324147602	0.9825912457822576	-5.407238301713626	NA	NA	NA	NA	NA	NA	NA	NA	NA	NA	NA	NA
Visium	LD~Sp09D02	carrier	chr3	186546067	186570543	24477	-	HAVANA	gene	ENSG00000113838	13	TBCCD1	protein_coding	0.020633496595108936	1.633873618648276	0.11644317853528656	0.9080708723673112	0.9825912457822576	-5.521754787344917	NA	NA	NA	NA	NA	NA	NA	NA	NA	NA	NA	NA
Visium	LD~Sp09D02	carrier	chr10	30820207	31031937	211731	-	HAVANA	gene	ENSG00000183621	15	ZNF438	protein_coding	0.018751766712447937	2.098601093678818	0.11656805761115172	0.907972743372312	0.9825912457822576	-5.627987604860093	NA	NA	NA	NA	NA	NA	NA	NA	NA	NA	NA	NA
Visium	LD~Sp09D02	carrier	chr11	119166568	119184016	17449	+	HAVANA	gene	ENSG00000160703	16	NLRX1	protein_coding	0.017123172045208968	2.1897564787669546	0.11640085004301022	0.9081041340978472	0.9825912457822576	-5.678435382478722	NA	NA	NA	NA	NA	NA	NA	NA	NA	NA	NA	NA
Visium	LD~Sp09D02	carrier	chr6	83512534	83525704	13171	+	HAVANA	gene	ENSG00000146250	7	PRSS35	protein_coding	0.03411106548242615	2.414885969643578	0.11594592910078452	0.9084616216584727	0.9825912457822576	-5.737677365438812	NA	NA	NA	NA	NA	NA	NA	NA	NA	NA	NA	NA
Visium	LD~Sp09D02	carrier	chr19	40319536	40348527	28992	-	HAVANA	gene	ENSG00000160392	13	C19orf47	protein_coding	0.02506793977278199	2.4578873213595145	0.11814497159861818	0.9067337442008088	0.9825912457822576	-5.74991457362053	NA	NA	NA	NA	NA	NA	NA	NA	NA	NA	NA	NA
Visium	LD~Sp09D02	carrier	chrX	72578814	72714319	135506	-	HAVANA	gene	ENSG00000067177	15	PHKA1	protein_coding	-0.02021530684364392	2.619656826554311	-0.11767370829765024	0.9071039962838756	0.9825912457822576	-5.795336407480362	NA	NA	NA	NA	NA	NA	NA	NA	NA	NA	NA	NA
Visium	LD~Sp09D02	carrier	chr1	211940399	212035557	95159	-	HAVANA	gene	ENSG00000143493	13	INTS7	protein_coding	0.012800834979247888	2.716183451487271	0.11614313675406437	0.9083066488576569	0.9825912457822576	-5.808670715895779	NA	NA	NA	NA	NA	NA	NA	NA	NA	NA	NA	NA
Visium	LD~Sp09D02	carrier	chr14	77426675	77457952	31278	-	HAVANA	gene	ENSG00000151445	16	VIPAS39	protein_coding	-0.012711933483558147	3.016442367406941	-0.11757575618943462	0.907180955867957	0.9825912457822576	-5.8677556388189815	NA	NA	NA	NA	NA	NA	NA	NA	NA	NA	NA	NA
Visium	LD~Sp09D02	carrier	chr21	41986831	42010387	23557	-	HAVANA	gene	ENSG00000173276	14	ZBTB21	protein_coding	-0.015718490221109382	3.4908585470114617	-0.11743572020276825	0.9072909817485901	0.9825912457822576	-5.995270562908927	NA	NA	NA	NA	NA	NA	NA	NA	NA	NA	NA	NA
Visium	LD~Sp09D02	carrier	chr12	95020229	95073628	53400	-	HAVANA	gene	ENSG00000120798	17	NR2C1	protein_coding	-0.014888926400874691	3.5718500065712226	-0.1175368214880528	0.9072115465656158	0.9825912457822576	-6.00699825055318	NA	NA	NA	NA	NA	NA	NA	NA	NA	NA	NA	NA
Visium	LD~Sp09D02	carrier	chr19	45039045	45070956	31912	+	HAVANA	gene	ENSG00000104859	15	CLASRP	protein_coding	0.015621832203312369	3.546262253584218	0.11688013218669392	0.907727524079077	0.9825912457822576	-6.009788158406867	NA	NA	NA	NA	NA	NA	NA	NA	NA	NA	NA	NA
Visium	LD~Sp09D02	carrier	chr6	26521709	26527404	5696	+	HAVANA	gene	ENSG00000228223	3	HCG11	lncRNA	-0.01189585926456349	3.6669917404420103	-0.11730556195023142	0.9073932483966989	0.9825912457822576	-6.031247838594105	NA	NA	NA	NA	NA	NA	NA	NA	NA	NA	NA	NA
Visium	LD~Sp09D02	carrier	chr1	32936445	32964685	28241	-	HAVANA	gene	ENSG00000116514	16	RNF19B	protein_coding	0.020260501281840426	3.793650495735251	0.1168279683571063	0.907768512285134	0.9825912457822576	-6.051804973975369	NA	NA	NA	NA	NA	NA	NA	NA	NA	NA	NA	NA
Visium	LD~Sp09D02	carrier	chr10	73785582	73801797	16216	+	HAVANA	gene	ENSG00000214655	10	ZSWIM8	protein_coding	0.010642960840975935	4.470417446382625	0.11781008653843446	0.9069968473572821	0.9825912457822576	-6.201345711640747	NA	NA	NA	NA	NA	NA	NA	NA	NA	NA	NA	NA
Visium	LD~Sp09D02	carrier	chr16	71729000	71809201	80202	-	HAVANA	gene	ENSG00000166747	12	AP1G1	protein_coding	0.008960697173027388	4.918177946044308	0.11607514851057309	0.908360076028266	0.9825912457822576	-6.257269090601397	NA	NA	NA	NA	NA	NA	NA	NA	NA	NA	NA	NA
Visium	LD~Sp09D02	carrier	chr3	122421902	122514945	93044	-	HAVANA	gene	ENSG00000114030	13	KPNA1	protein_coding	0.00818111862148907	5.353074144372138	0.11610308605941283	0.9083381218241976	0.9825912457822576	-6.30584829350722	NA	NA	NA	NA	NA	NA	NA	NA	NA	NA	NA	NA
Visium	LD~Sp09D02	carrier	chr3	142964497	143060725	96229	+	HAVANA	gene	ENSG00000163714	18	U2SURP	protein_coding	-0.010199831429408501	5.32235304045005	-0.11636416353502124	0.9081329624938521	0.9825912457822576	-6.306079156698392	NA	NA	NA	NA	NA	NA	NA	NA	NA	NA	NA	NA
Visium	LD~Sp09D02	carrier	chr22	33162226	33922841	760616	-	HAVANA	gene	ENSG00000133424	20	LARGE1	protein_coding	0.009402694407599999	5.803762258687289	0.11682019103964285	0.9077746234055402	0.9825912457822576	-6.33152278723088	NA	NA	NA	NA	NA	NA	NA	NA	NA	NA	NA	NA
Visium	LD~Sp09D02	carrier	chr9	35732598	35736999	4402	+	HAVANA	gene	ENSG00000107175	12	CREB3	protein_coding	0.009632466697955255	5.638067705241869	0.11814154011879302	0.9067364400957443	0.9825912457822576	-6.338132560944725	NA	NA	NA	NA	NA	NA	NA	NA	NA	NA	NA	NA
Visium	LD~Sp09D02	carrier	chr12	6852128	6866632	14505	+	HAVANA	gene	ENSG00000111667	13	USP5	protein_coding	-0.009897162043766894	6.22510148844596	-0.11791339677158412	0.9069156803092342	0.9825912457822576	-6.37409605306423	NA	NA	NA	NA	NA	NA	NA	NA	NA	NA	NA	NA
Visium	LD~Sp09D02	carrier	chr1	109249539	109275751	26213	+	HAVANA	gene	ENSG00000143126	8	CELSR2	protein_coding	-0.008429757348069167	6.543419021940091	-0.11660306039084421	0.9079452387280967	0.9825912457822576	-6.386711064872653	NA	NA	NA	NA	NA	NA	NA	NA	NA	NA	NA	NA
Visium	LD~Sp09D02	carrier	chr20	346782	359660	12879	+	HAVANA	gene	ENSG00000125841	13	NRSN2	protein_coding	-0.010435322907703881	6.679634745934595	-0.11597987919810032	0.9084349422013878	0.9825912457822576	-6.39207301663743	NA	NA	NA	NA	NA	NA	NA	NA	NA	NA	NA	NA
Visium	LD~Sp09D02	carrier	chr1	6264269	6394391	130123	-	HAVANA	gene	ENSG00000097021	19	ACOT7	protein_coding	-0.01405590940784407	7.395678409577353	-0.1161082059408452	0.9083340984684016	0.9825912457822576	-6.398882135095188	NA	NA	NA	NA	NA	NA	NA	NA	NA	NA	NA	NA
Visium	LD~Sp09D02	carrier	chr6	30556886	30563723	6838	+	HAVANA	gene	ENSG00000204576	11	PRR3	protein_coding	-0.013649683934448875	3.4141617739040595	-0.11563474775536832	0.9087061664874735	0.9826882579481383	-5.971781745659582	NA	NA	NA	NA	NA	NA	NA	NA	NA	NA	NA	NA
Visium	LD~Sp09D02	carrier	chr18	61808067	61894247	86181	-	HAVANA	gene	ENSG00000176641	11	RNF152	protein_coding	-0.03535220348719159	3.340253551379072	-0.1154429718649428	0.9088568799275749	0.9826882579481383	-5.981696754113887	NA	NA	NA	NA	NA	NA	NA	NA	NA	NA	NA	NA
Visium	LD~Sp09D02	carrier	chr19	50511600	50514690	3091	-	HAVANA	gene	ENSG00000204653	10	ASPDH	protein_coding	-0.014328549800717294	5.27626475750204	-0.11545653200046128	0.9088462231323479	0.9826882579481383	-6.305902094277275	NA	NA	NA	NA	NA	NA	NA	NA	NA	NA	NA	NA
Visium	LD~Sp09D02	carrier	chr6	32968594	32981505	12912	+	HAVANA	gene	ENSG00000204256	13	BRD2	protein_coding	0.008557439770605413	5.753525973788315	0.1154223558817039	0.9088730818865454	0.9826882579481383	-6.35028639283583	NA	NA	NA	NA	NA	NA	NA	NA	NA	NA	NA	NA
Visium	LD~Sp09D02	carrier	chr2	63840940	63891562	50623	+	HAVANA	gene	ENSG00000169764	15	UGP2	protein_coding	-0.010351977991994943	6.937278315123143	-0.11538455240552489	0.9089027914810426	0.9826882579481383	-6.388621260067704	NA	NA	NA	NA	NA	NA	NA	NA	NA	NA	NA	NA
Visium	LD~Sp09D02	carrier	chr10	27672874	27746060	73187	-	HAVANA	gene	ENSG00000150051	14	MKX	protein_coding	0.03288608446169339	1.1395284222800113	0.11448095459095582	0.9096129649682441	0.9828186177334658	-5.374842335768619	NA	NA	NA	NA	NA	NA	NA	NA	NA	NA	NA	NA
Visium	LD~Sp09D02	carrier	chr6	26277609	26285638	8030	-	HAVANA	gene	ENSG00000158406	4	HIST1H4H	protein_coding	0.026773528392737944	1.0435094101893188	0.11484210506372235	0.9093291133031054	0.9828186177334658	-5.393488108180323	NA	NA	NA	NA	NA	NA	NA	NA	NA	NA	NA	NA
Visium	LD~Sp09D02	carrier	chr11	57484534	57515780	31247	-	HAVANA	gene	ENSG00000149150	9	SLC43A1	protein_coding	0.023641754335891472	1.4312902025257843	0.11490139440389058	0.9092825151119674	0.9828186177334658	-5.459523487271287	NA	NA	NA	NA	NA	NA	NA	NA	NA	NA	NA	NA
Visium	LD~Sp09D02	carrier	chr1	25959767	25998117	38351	-	HAVANA	gene	ENSG00000158006	14	PAFAH2	protein_coding	0.030109017593020204	1.658923430538508	0.11426483394906421	0.9097828340471744	0.9828186177334658	-5.503210446010876	NA	NA	NA	NA	NA	NA	NA	NA	NA	NA	NA	NA
Visium	LD~Sp09D02	carrier	chr6	31670167	31673776	3610	+	HAVANA	gene	ENSG00000240053	8	LY6G5B	protein_coding	0.024327582987690333	1.608882019968228	0.11458380315195651	0.9095321283535502	0.9828186177334658	-5.535319877065478	NA	NA	NA	NA	NA	NA	NA	NA	NA	NA	NA	NA
Visium	LD~Sp09D02	carrier	chr4	4267701	4290154	22454	-	HAVANA	gene	ENSG00000145220	14	LYAR	protein_coding	0.020182834433177144	1.980070093849889	0.11454808062826549	0.9095602053280116	0.9828186177334658	-5.625520749775499	NA	NA	NA	NA	NA	NA	NA	NA	NA	NA	NA	NA
Visium	LD~Sp09D02	carrier	chr20	45881227	45885266	4040	+	HAVANA	gene	ENSG00000168612	4	ZSWIM1	protein_coding	0.02147491678192215	2.4027099923249406	0.11508904766635335	0.9091350320328812	0.9828186177334658	-5.7274741944972485	NA	NA	NA	NA	NA	NA	NA	NA	NA	NA	NA	NA
Visium	LD~Sp09D02	carrier	chr14	70809841	70815994	6154	+	HAVANA	gene	ENSG00000259153	2	AC004816.1	lncRNA	0.019670883036017717	3.067629875078554	0.11489727627022986	0.909285751730067	0.9828186177334658	-5.875533516926967	NA	NA	NA	NA	NA	NA	NA	NA	NA	NA	NA	NA
Visium	LD~Sp09D02	carrier	chrX	56818298	56995827	177530	-	HAVANA	gene	ENSG00000204271	13	SPIN3	protein_coding	-0.01451631185633695	3.663950682846355	-0.11459758174256116	0.909521298771435	0.9828186177334658	-6.023583515689725	NA	NA	NA	NA	NA	NA	NA	NA	NA	NA	NA	NA
Visium	LD~Sp09D02	carrier	chr22	39399778	39437060	37283	+	HAVANA	gene	ENSG00000100324	14	TAB1	protein_coding	0.010704275896045834	3.7276725637770842	0.11440808719467245	0.9096702376686376	0.9828186177334658	-6.041921282478532	NA	NA	NA	NA	NA	NA	NA	NA	NA	NA	NA	NA
Visium	LD~Sp09D02	carrier	chr2	105357712	105438513	80802	-	HAVANA	gene	ENSG00000115641	19	FHL2	protein_coding	-0.019712500184221327	3.8455538603009667	-0.1143242874145573	0.9097361036712436	0.9828186177334658	-6.085846318940097	NA	NA	NA	NA	NA	NA	NA	NA	NA	NA	NA	NA
Visium	LD~Sp09D02	carrier	chr4	1982717	2041903	59187	-	HAVANA	gene	ENSG00000185049	16	NELFA	protein_coding	0.010559639311989777	3.9850010215698073	0.11433325845570884	0.9097290524686077	0.9828186177334658	-6.116420710599991	NA	NA	NA	NA	NA	NA	NA	NA	NA	NA	NA	NA
Visium	LD~Sp09D02	carrier	chr12	30628988	30695869	66882	-	HAVANA	gene	ENSG00000133704	10	IPO8	protein_coding	0.011531977600291565	4.065253900109644	0.11403913893258824	0.9099602331309334	0.9828735104882983	-6.104412218351427	NA	NA	NA	NA	NA	NA	NA	NA	NA	NA	NA	NA
Visium	LD~Sp09D02	carrier	chr20	59933764	59948680	14917	+	HAVANA	gene	ENSG00000196227	11	FAM217B	protein_coding	-0.009913199427576291	6.065561607334324	-0.11410179859274379	0.9099109813872834	0.9828735104882983	-6.370110654406194	NA	NA	NA	NA	NA	NA	NA	NA	NA	NA	NA	NA
Visium	LD~Sp09D02	carrier	chr6	6144085	6321013	176929	-	HAVANA	gene	ENSG00000124491	15	F13A1	protein_coding	-0.03540144569074444	0.8454875341787459	-0.1138332766491653	0.9101220475522298	0.9829799190734856	-5.334289960933998	NA	NA	NA	NA	NA	NA	NA	NA	NA	NA	NA	NA
Visium	LD~Sp09D02	carrier	chr7	143288215	143307696	19482	+	HAVANA	gene	ENSG00000106144	20	CASP2	protein_coding	0.018330892884970362	2.0969969428469297	0.11366270008915942	0.9102561292189922	0.9830563621004055	-5.64031378516998	NA	NA	NA	NA	NA	NA	NA	NA	NA	NA	NA	NA
Visium	LD~Sp09D02	carrier	chr1	8317826	8344167	26342	+	HAVANA	gene	ENSG00000162426	14	SLC45A1	protein_coding	-0.01125563344035374	4.658723502191231	-0.11357634974454509	0.9103240059116922	0.9830612995690311	-6.22445839896901	NA	NA	NA	NA	NA	NA	NA	NA	NA	NA	NA	NA
Visium	LD~Sp09D02	carrier	chr10	46578217	46594173	15957	+	HAVANA	gene	ENSG00000204176	14	SYT15	protein_coding	0.03764205888755778	0.2731627523585641	0.11327661898704827	0.9105596180905533	0.9831864544954652	-5.222821355163757	NA	NA	NA	NA	NA	NA	NA	NA	NA	NA	NA	NA
Visium	LD~Sp09D02	carrier	chr11	30009730	30017030	7301	-	HAVANA	gene	ENSG00000182255	7	KCNA4	protein_coding	0.01945612843510358	2.2695720921222433	0.11326783082872151	0.9105665264056784	0.9831864544954652	-5.663326697675291	NA	NA	NA	NA	NA	NA	NA	NA	NA	NA	NA	NA
Visium	LD~Sp09D02	carrier	chr6	111259279	111445354	186076	+	HAVANA	gene	ENSG00000173214	6	MFSD4B	protein_coding	-0.0181218145102352	2.5143534937354275	-0.11298132274922588	0.9107917524631437	0.9832794291346412	-5.768177367858383	NA	NA	NA	NA	NA	NA	NA	NA	NA	NA	NA	NA
Visium	LD~Sp09D02	carrier	chr8	96239398	96261610	22213	-	HAVANA	gene	ENSG00000156469	9	MTERF3	protein_coding	-0.016622072222105766	2.7414086199998917	-0.11274444725357356	0.9109779676762757	0.9832794291346412	-5.811739858788996	NA	NA	NA	NA	NA	NA	NA	NA	NA	NA	NA	NA
Visium	LD~Sp09D02	carrier	chr11	6621330	6655809	34480	-	HAVANA	gene	ENSG00000166341	8	DCHS1	protein_coding	-0.016915027698047203	3.6977371908960897	-0.11267502040639768	0.9110325472592709	0.9832794291346412	-6.04977572582414	NA	NA	NA	NA	NA	NA	NA	NA	NA	NA	NA	NA
Visium	LD~Sp09D02	carrier	chr4	98995659	99062809	67151	+	HAVANA	gene	ENSG00000164024	12	METAP1	protein_coding	0.012913592545893415	4.35839725933645	0.11288888751233633	0.9108644180734125	0.9832794291346412	-6.1671819183140295	NA	NA	NA	NA	NA	NA	NA	NA	NA	NA	NA	NA
Visium	LD~Sp09D02	carrier	chr9	87497228	87708634	211407	+	HAVANA	gene	ENSG00000196730	13	DAPK1	protein_coding	0.010305492257200566	4.972541042879692	0.1127920077783433	0.9109405784523916	0.9832794291346412	-6.273997217833643	NA	NA	NA	NA	NA	NA	NA	NA	NA	NA	NA	NA
Visium	LD~Sp09D02	carrier	chr19	17933015	17943991	10977	+	HAVANA	gene	ENSG00000007080	11	CCDC124	protein_coding	-0.012278471185646733	6.232918049827601	-0.11286914408519681	0.9108799389679614	0.9832794291346412	-6.377497724124012	NA	NA	NA	NA	NA	NA	NA	NA	NA	NA	NA	NA
Visium	LD~Sp09D02	carrier	chr14	35085467	35122517	37051	-	HAVANA	gene	ENSG00000092020	10	PPP2R3C	protein_coding	0.010716361014083464	4.823819510429032	0.11256024679715389	0.9111227769485805	0.983308471974043	-6.2256953987539925	NA	NA	NA	NA	NA	NA	NA	NA	NA	NA	NA	NA
Visium	LD~Sp09D02	carrier	chr10	75233641	75236030	2390	-	HAVANA	gene	ENSG00000165644	11	COMTD1	protein_coding	-0.01788911774764035	3.2101870908647916	-0.11228384357693343	0.91134007728058	0.9833570735512368	-5.914877270979694	NA	NA	NA	NA	NA	NA	NA	NA	NA	NA	NA	NA
Visium	LD~Sp09D02	carrier	chr11	215030	236931	21902	-	HAVANA	gene	ENSG00000142082	15	SIRT3	protein_coding	0.009101531624521986	4.742196733969844	0.11226132331176861	0.9113577823780926	0.9833570735512368	-6.233290830598503	NA	NA	NA	NA	NA	NA	NA	NA	NA	NA	NA	NA
Visium	LD~Sp09D02	carrier	chr17	42950526	42964498	13973	-	HAVANA	gene	ENSG00000266967	7	AARSD1	protein_coding	0.01582266465034765	5.079990775792509	0.11239748526727529	0.9112507345793519	0.9833570735512368	-6.259544972198385	NA	NA	NA	NA	NA	NA	NA	NA	NA	NA	NA	NA
Visium	LD~Sp09D02	carrier	chr1	149861271	149862504	1234	+	HAVANA	gene	ENSG00000264207	1	AC239868.1	lncRNA	-0.025200490913121744	0.9723766909346676	-0.11179608475217194	0.9117235563410878	0.9833865462538051	-5.358871515079145	NA	NA	NA	NA	NA	NA	NA	NA	NA	NA	NA	NA
Visium	LD~Sp09D02	carrier	chr12	121626550	121642677	16128	+	HAVANA	gene	ENSG00000276045	3	ORAI1	protein_coding	-0.018755650351346742	2.1465536100168396	-0.1117146381153962	0.911787592306412	0.9833865462538051	-5.670982326698189	NA	NA	NA	NA	NA	NA	NA	NA	NA	NA	NA	NA
Visium	LD~Sp09D02	carrier	chr19	52388842	52397783	8942	-	HAVANA	gene	ENSG00000269834	6	ZNF528-AS1	lncRNA	0.017027983283175563	2.4084833237974625	0.11190951743547331	0.9116343729205554	0.9833865462538051	-5.748156758314945	NA	NA	NA	NA	NA	NA	NA	NA	NA	NA	NA	NA
Visium	LD~Sp09D02	carrier	chr3	98795941	98901695	105755	-	HAVANA	gene	ENSG00000057019	16	DCBLD2	protein_coding	0.015487222764982933	3.007690000149945	0.11150168025506668	0.9119550294675154	0.9833865462538051	-5.870756809151882	NA	NA	NA	NA	NA	NA	NA	NA	NA	NA	NA	NA
Visium	LD~Sp09D02	carrier	chr14	32074946	32076793	1848	-	HAVANA	gene	ENSG00000258655	2	ARHGAP5-AS1	lncRNA	0.019816473747881203	3.0448442422970867	0.1115819293920047	0.9118919334615923	0.9833865462538051	-5.89651610692582	NA	NA	NA	NA	NA	NA	NA	NA	NA	NA	NA	NA
Visium	LD~Sp09D02	carrier	chr5	177022696	177081189	58494	+	HAVANA	gene	ENSG00000113761	12	ZNF346	protein_coding	0.015700082802653892	3.5506051741372726	0.11212822355254262	0.9114624243726694	0.9833865462538051	-6.002738886653123	NA	NA	NA	NA	NA	NA	NA	NA	NA	NA	NA	NA
Visium	LD~Sp09D02	carrier	chr9	36336396	36487548	151153	-	HAVANA	gene	ENSG00000137075	18	RNF38	protein_coding	-0.009145669999649275	4.946284875552102	-0.11161495010136738	0.9118659710480512	0.9833865462538051	-6.268272186817518	NA	NA	NA	NA	NA	NA	NA	NA	NA	NA	NA	NA
Visium	LD~Sp09D02	carrier	chr5	149492982	149551471	58490	-	HAVANA	gene	ENSG00000113712	18	CSNK1A1	protein_coding	0.007285696264047736	6.63948105256819	0.11195036016902947	0.9116022616972816	0.9833865462538051	-6.396830622982295	NA	NA	NA	NA	NA	NA	NA	NA	NA	NA	NA	NA
Visium	LD~Sp09D02	carrier	chr12	122980060	122982913	2854	+	HAVANA	gene	ENSG00000182196	13	ARL6IP4	protein_coding	0.010623005775418193	7.6262291092158225	0.11187296241867477	0.9116631131995109	0.9833865462538051	-6.412860182239847	NA	NA	NA	NA	NA	NA	NA	NA	NA	NA	NA	NA
Visium	LD~Sp09D02	carrier	chrX	3604340	3713649	109310	-	HAVANA	gene	ENSG00000183943	6	PRKX	protein_coding	-0.019687433692068712	2.1918756721052475	-0.11127224380953389	0.9121354274364214	0.9835127796597826	-5.682924913123062	NA	NA	NA	NA	NA	NA	NA	NA	NA	NA	NA	NA
Visium	LD~Sp09D02	carrier	chr2	206798325	206926876	128552	+	HAVANA	gene	ENSG00000229321	2	AC008269.1	lncRNA	-0.025523199203550506	1.095802864935366	-0.11103988427194007	0.9123181285789865	0.9835617062917213	-5.403538147754032	NA	NA	NA	NA	NA	NA	NA	NA	NA	NA	NA	NA
Visium	LD~Sp09D02	carrier	chr20	17493905	17569220	75316	-	HAVANA	gene	ENSG00000125864	14	BFSP1	protein_coding	0.021704182997983157	1.554655431920517	0.1108802006389659	0.9124436884694218	0.9835617062917213	-5.523223801427978	NA	NA	NA	NA	NA	NA	NA	NA	NA	NA	NA	NA
Visium	LD~Sp09D02	carrier	chr10	13631143	13668445	37303	+	HAVANA	gene	ENSG00000239665	8	AL157392.3	lncRNA	0.016214277935457266	2.9181540173540146	0.11089086261210813	0.9124353048449912	0.9835617062917213	-5.849643903167988	NA	NA	NA	NA	NA	NA	NA	NA	NA	NA	NA	NA
Visium	LD~Sp09D02	carrier	chr8	55696424	55773407	76984	-	HAVANA	gene	ENSG00000167904	15	TMEM68	protein_coding	0.01328929176847815	3.965094145139666	0.11095195255242839	0.9123872693636621	0.9835617062917213	-6.087409459083875	NA	NA	NA	NA	NA	NA	NA	NA	NA	NA	NA	NA
Visium	LD~Sp09D02	carrier	chr9	125261794	125367207	105414	+	HAVANA	gene	ENSG00000165219	22	GAPVD1	protein_coding	0.009874256665171721	4.286769873781949	0.11081177982879911	0.9124974887336486	0.9835617062917213	-6.148667537946869	NA	NA	NA	NA	NA	NA	NA	NA	NA	NA	NA	NA
Visium	LD~Sp09D02	carrier	chr16	30534752	30537149	2398	+	HAVANA	gene	ENSG00000235560	4	AC002310.1	lncRNA	0.03966811737289158	0.2667918209575877	0.10983613761798801	0.9132646958985243	0.9835897510336955	-5.212984370177892	NA	NA	NA	NA	NA	NA	NA	NA	NA	NA	NA	NA
Visium	LD~Sp09D02	carrier	chr2	27781379	27890681	109303	-	HAVANA	gene	ENSG00000171174	15	RBKS	protein_coding	0.02522659528436888	1.5940350066705407	0.10972837169753608	0.9133494440559169	0.9835897510336955	-5.511041991055187	NA	NA	NA	NA	NA	NA	NA	NA	NA	NA	NA	NA
Visium	LD~Sp09D02	carrier	chr20	20368104	20370949	2846	+	HAVANA	gene	ENSG00000173404	5	INSM1	protein_coding	-0.022805437980453203	2.3668699219529903	-0.10999438454858705	0.9131402508663822	0.9835897510336955	-5.71658336721499	NA	NA	NA	NA	NA	NA	NA	NA	NA	NA	NA	NA
Visium	LD~Sp09D02	carrier	chr11	46701030	46705912	4883	+	HAVANA	gene	ENSG00000175213	3	ZNF408	protein_coding	-0.016700959244327462	2.518234822067485	-0.11010672926308206	0.9130519045917647	0.9835897510336955	-5.758048513563542	NA	NA	NA	NA	NA	NA	NA	NA	NA	NA	NA	NA
Visium	LD~Sp09D02	carrier	chr1	151070578	151125542	54965	+	HAVANA	gene	ENSG00000143458	12	GABPB2	protein_coding	-0.022799795283580337	2.7175422929350566	-0.10979306070031454	0.9132985718770992	0.9835897510336955	-5.7899574517482915	NA	NA	NA	NA	NA	NA	NA	NA	NA	NA	NA	NA
Visium	LD~Sp09D02	carrier	chr10	122990806	123008817	18012	-	HAVANA	gene	ENSG00000095574	11	IKZF5	protein_coding	0.013527113965665194	4.156719073767644	0.11054105558549225	0.9127103672166204	0.9835897510336955	-6.135420337341779	NA	NA	NA	NA	NA	NA	NA	NA	NA	NA	NA	NA
Visium	LD~Sp09D02	carrier	chr15	80946289	80989828	43540	-	HAVANA	gene	ENSG00000117899	11	MESD	protein_coding	-0.009236734613745412	4.77089228246096	-0.11009092030027036	0.9130643364655224	0.9835897510336955	-6.239057944663115	NA	NA	NA	NA	NA	NA	NA	NA	NA	NA	NA	NA
Visium	LD~Sp09D02	carrier	chr11	67119263	67258082	138820	+	HAVANA	gene	ENSG00000173120	15	KDM2A	protein_coding	0.010879903851479966	4.693471850890832	0.1101146030950927	0.9130457127653354	0.9835897510336955	-6.241029551141316	NA	NA	NA	NA	NA	NA	NA	NA	NA	NA	NA	NA
Visium	LD~Sp09D02	carrier	chr19	3185563	3209575	24013	+	HAVANA	gene	ENSG00000125912	11	NCLN	protein_coding	-0.011197192470457473	4.93932941368097	-0.10989203153831102	0.9132207407893437	0.9835897510336955	-6.278040062388147	NA	NA	NA	NA	NA	NA	NA	NA	NA	NA	NA	NA
Visium	LD~Sp09D02	carrier	chr17	4269259	4366628	97370	-	HAVANA	gene	ENSG00000132388	12	UBE2G1	protein_coding	-0.008808613594962988	5.10106927777478	-0.11025755106631675	0.9129333022602244	0.9835897510336955	-6.279941747684528	NA	NA	NA	NA	NA	NA	NA	NA	NA	NA	NA	NA
Visium	LD~Sp09D02	carrier	chr6	13786557	13814568	28012	-	HAVANA	gene	ENSG00000050393	11	MCUR1	protein_coding	0.01067186450688462	5.254036233199331	0.10965104930838646	0.9134102517648865	0.9835897510336955	-6.2846961361027365	NA	NA	NA	NA	NA	NA	NA	NA	NA	NA	NA	NA
Visium	LD~Sp09D02	carrier	chr7	107650260	107662204	11945	-	HAVANA	gene	ENSG00000233705	7	SLC26A4-AS1	lncRNA	0.011424446988319126	6.549248539809541	0.1106281486704353	0.9126418826284024	0.9835897510336955	-6.372926164234902	NA	NA	NA	NA	NA	NA	NA	NA	NA	NA	NA	NA
Visium	LD~Sp09D02	carrier	chr3	184299198	184309050	9853	+	HAVANA	gene	ENSG00000175166	17	PSMD2	protein_coding	-0.007420041938468458	6.7518095716570485	-0.1102352150208664	0.9129508666152739	0.9835897510336955	-6.397738087527493	NA	NA	NA	NA	NA	NA	NA	NA	NA	NA	NA	NA
Visium	LD~Sp09D02	carrier	chr10	116671192	116850236	179045	-	HAVANA	gene	ENSG00000165868	14	HSPA12A	protein_coding	0.008155812895522363	6.932925461659537	0.10966381012080768	0.9134002163972073	0.9835897510336955	-6.401779035774658	NA	NA	NA	NA	NA	NA	NA	NA	NA	NA	NA	NA
Visium	LD~Sp09D02	carrier	chr16	12659799	12803887	144089	-	HAVANA	gene	ENSG00000103381	12	CPPED1	protein_coding	-0.012770016628929737	3.09619006621701	-0.10930146683149766	0.913685176312702	0.9837161190266273	-5.8962316874491565	NA	NA	NA	NA	NA	NA	NA	NA	NA	NA	NA	NA
Visium	LD~Sp09D02	carrier	chrX	81113699	81201913	88215	-	HAVANA	gene	ENSG00000198157	11	HMGN5	protein_coding	0.02053588048421595	3.771556632416997	0.10942053672628765	0.9135915341377991	0.9837161190266273	-6.044010105495502	NA	NA	NA	NA	NA	NA	NA	NA	NA	NA	NA	NA
Visium	LD~Sp09D02	carrier	chr22	30693782	30907824	214043	+	HAVANA	gene	ENSG00000184792	16	OSBP2	protein_coding	0.015570594288439876	4.354495354170325	0.10926018261258434	0.913717644461335	0.9837161190266273	-6.199263260731933	NA	NA	NA	NA	NA	NA	NA	NA	NA	NA	NA	NA
Visium	LD~Sp09D02	carrier	chr1	84506300	84566194	59895	+	HAVANA	gene	ENSG00000122432	17	SPATA1	protein_coding	0.03977523121080695	0.4152874735640988	0.10867890188752832	0.9141748111764638	0.9838768556743054	-5.231499233130179	NA	NA	NA	NA	NA	NA	NA	NA	NA	NA	NA	NA
Visium	LD~Sp09D02	carrier	chr17	28455752	28614197	158446	-	HAVANA	gene	ENSG00000258472	8	AC005726.1	protein_coding	-0.028628651274597794	1.50190594357636	-0.1088338516577893	0.9140529430791503	0.9838768556743054	-5.47733131592265	NA	NA	NA	NA	NA	NA	NA	NA	NA	NA	NA	NA
Visium	LD~Sp09D02	carrier	chr7	4905989	4959213	53225	-	HAVANA	gene	ENSG00000136297	14	MMD2	protein_coding	-0.017534778512897864	2.9403626635253146	-0.10867784018287564	0.9141756462151926	0.9838768556743054	-5.884772428107262	NA	NA	NA	NA	NA	NA	NA	NA	NA	NA	NA	NA
Visium	LD~Sp09D02	carrier	chr16	70346861	70373383	26523	+	HAVANA	gene	ENSG00000168872	17	DDX19A	protein_coding	0.01051263895614385	4.32776089584521	0.10866756151075128	0.9141837304736011	0.9838768556743054	-6.167820933379605	NA	NA	NA	NA	NA	NA	NA	NA	NA	NA	NA	NA
Visium	LD~Sp09D02	carrier	chrX	107628424	107651026	22603	+	HAVANA	gene	ENSG00000147224	11	PRPS1	protein_coding	0.012354843005138783	5.782494076412418	0.1088472838185963	0.9140423787756632	0.9838768556743054	-6.345824693444624	NA	NA	NA	NA	NA	NA	NA	NA	NA	NA	NA	NA
Visium	LD~Sp09D02	carrier	chr6	116511639	116524788	13150	+	HAVANA	gene	ENSG00000178033	6	CALHM5	protein_coding	0.04955211165690265	-0.7723265241300658	0.10837006548865719	0.9144177175280006	0.9839619092657418	-5.070307748825095	NA	NA	NA	NA	NA	NA	NA	NA	NA	NA	NA	NA
Visium	LD~Sp09D02	carrier	chr12	120710458	120723640	13183	+	HAVANA	gene	ENSG00000175970	11	UNC119B	protein_coding	0.010059234371384562	3.911234884751641	0.10832540089888461	0.9144528478667774	0.9839619092657418	-6.083287885290536	NA	NA	NA	NA	NA	NA	NA	NA	NA	NA	NA	NA
Visium	LD~Sp09D02	carrier	chr19	16111889	16134234	22346	+	HAVANA	gene	ENSG00000167461	12	RAB8A	protein_coding	-0.011870990369420742	4.0035852683324515	-0.10848347887948198	0.9143285145237144	0.9839619092657418	-6.102644948717311	NA	NA	NA	NA	NA	NA	NA	NA	NA	NA	NA	NA
Visium	LD~Sp09D02	carrier	chr2	225399710	225654018	254309	+	HAVANA	gene	ENSG00000144460	12	NYAP2	protein_coding	-0.045835651430984115	0.14364686046579891	-0.1074524673377027	0.9151394772931827	0.9840260780375862	-5.147902381908413	NA	NA	NA	NA	NA	NA	NA	NA	NA	NA	NA	NA
Visium	LD~Sp09D02	carrier	chr2	74471986	74483408	11423	-	HAVANA	gene	ENSG00000135637	14	CCDC142	protein_coding	0.037962630534969316	0.4864372572180094	0.10709371287077603	0.9154216846056684	0.9840260780375862	-5.236626898654328	NA	NA	NA	NA	NA	NA	NA	NA	NA	NA	NA	NA
Visium	LD~Sp09D02	carrier	chr6	97142161	97283217	141057	-	HAVANA	gene	ENSG00000146263	11	MMS22L	protein_coding	0.03016684116397006	0.4050317888569156	0.10758526663381435	0.9150350161238532	0.9840260780375862	-5.239768564128977	NA	NA	NA	NA	NA	NA	NA	NA	NA	NA	NA	NA
Visium	LD~Sp09D02	carrier	chr2	28457145	28644142	186998	+	HAVANA	gene	ENSG00000163803	13	PLB1	protein_coding	0.02832434379642178	0.8337012192627061	0.10747586111804101	0.9151210754148501	0.9840260780375862	-5.319378615405768	NA	NA	NA	NA	NA	NA	NA	NA	NA	NA	NA	NA
Visium	LD~Sp09D02	carrier	chr14	91232532	91253925	21394	-	HAVANA	gene	ENSG00000119714	11	GPR68	protein_coding	-0.01978503638263973	1.8110620101880393	-0.1071021486380301	0.915415048642653	0.9840260780375862	-5.566768027262204	NA	NA	NA	NA	NA	NA	NA	NA	NA	NA	NA	NA
Visium	LD~Sp09D02	carrier	chr12	64507001	64697564	190564	+	HAVANA	gene	ENSG00000153179	13	RASSF3	protein_coding	-0.01913952443322864	2.394438330236771	-0.10770304864124748	0.9149423689839263	0.9840260780375862	-5.711208772996497	NA	NA	NA	NA	NA	NA	NA	NA	NA	NA	NA	NA
Visium	LD~Sp09D02	carrier	chr6	32041153	32115334	74182	-	HAVANA	gene	ENSG00000168477	19	TNXB	protein_coding	0.02282147263009604	2.4454437618110982	0.10726030378034915	0.915290637670841	0.9840260780375862	-5.769392751009302	NA	NA	NA	NA	NA	NA	NA	NA	NA	NA	NA	NA
Visium	LD~Sp09D02	carrier	chr11	129899706	130002835	103130	-	HAVANA	gene	ENSG00000170325	14	PRDM10	protein_coding	-0.014161233541964302	2.7700236231030866	-0.10710631189479027	0.9154117736354362	0.9840260780375862	-5.838306307632654	NA	NA	NA	NA	NA	NA	NA	NA	NA	NA	NA	NA
Visium	LD~Sp09D02	carrier	chr11	119096503	119108331	11829	-	HAVANA	gene	ENSG00000172269	19	DPAGT1	protein_coding	-0.014054343259040092	3.462748123507098	-0.10779227114458888	0.914872187512378	0.9840260780375862	-5.995250274830607	NA	NA	NA	NA	NA	NA	NA	NA	NA	NA	NA	NA
Visium	LD~Sp09D02	carrier	chr5	79991311	80083287	91977	+	HAVANA	gene	ENSG00000113296	14	THBS4	protein_coding	0.015718872639415293	3.897206936862505	0.10704120664016296	0.9154629885639133	0.9840260780375862	-6.098036138007754	NA	NA	NA	NA	NA	NA	NA	NA	NA	NA	NA	NA
Visium	LD~Sp09D02	carrier	chr10	102461395	102477045	15651	+	HAVANA	gene	ENSG00000138111	14	MFSD13A	protein_coding	0.011297425697508245	4.117399676188379	0.10704290171420183	0.9154616551323728	0.9840260780375862	-6.1383882359534025	NA	NA	NA	NA	NA	NA	NA	NA	NA	NA	NA	NA
Visium	LD~Sp09D02	carrier	chr20	19212642	19722926	510285	+	HAVANA	gene	ENSG00000185052	12	SLC24A3	protein_coding	0.02207443564343725	4.305032946787747	0.10740081768978106	0.9151801058055513	0.9840260780375862	-6.163391956109168	NA	NA	NA	NA	NA	NA	NA	NA	NA	NA	NA	NA
Visium	LD~Sp09D02	carrier	chr2	74455087	74457944	2858	+	HAVANA	gene	ENSG00000115274	15	INO80B	protein_coding	0.013493514701645726	4.536444925110487	0.10729249294280421	0.9152653166934449	0.9840260780375862	-6.188324849986478	NA	NA	NA	NA	NA	NA	NA	NA	NA	NA	NA	NA
Visium	LD~Sp09D02	carrier	chr1	10032832	10181239	148408	+	HAVANA	gene	ENSG00000130939	20	UBE4B	protein_coding	0.009138656440955018	4.781456806721249	0.10734762601016114	0.9152219475501652	0.9840260780375862	-6.2394157467653795	NA	NA	NA	NA	NA	NA	NA	NA	NA	NA	NA	NA
Visium	LD~Sp09D02	carrier	chr3	9757347	9769992	12646	-	HAVANA	gene	ENSG00000134072	11	CAMK1	protein_coding	0.012002795808586875	5.724390356730795	0.1080946696536971	0.914634329251348	0.9840260780375862	-6.3178516363306025	NA	NA	NA	NA	NA	NA	NA	NA	NA	NA	NA	NA
Visium	LD~Sp09D02	carrier	chr2	190534855	190569776	34922	+	HAVANA	gene	ENSG00000233654	2	AC108047.1	lncRNA	0.02555296248011607	1.3808645348358872	0.10661128324563543	0.9158011962519327	0.9841171390627821	-5.482357939551358	NA	NA	NA	NA	NA	NA	NA	NA	NA	NA	NA	NA
Visium	LD~Sp09D02	carrier	chr9	108934400	108950744	16345	+	HAVANA	gene	ENSG00000119328	12	ABITRAM	protein_coding	-0.011265230885066924	3.516089139926909	-0.10671985578811127	0.9157157840140986	0.9841171390627821	-5.9886505409555415	NA	NA	NA	NA	NA	NA	NA	NA	NA	NA	NA	NA
Visium	LD~Sp09D02	carrier	chr16	89818179	89871319	53141	+	HAVANA	gene	ENSG00000204991	11	SPIRE2	protein_coding	-0.014743984029405799	3.6350682068650686	-0.10667422972033791	0.9157516771685994	0.9841171390627821	-6.027822225912225	NA	NA	NA	NA	NA	NA	NA	NA	NA	NA	NA	NA
Visium	LD~Sp09D02	carrier	chrX	151694658	151705924	11267	+	HAVANA	gene	ENSG00000130032	16	PRRG3	protein_coding	0.012448352427099518	4.017379408109853	0.10675305655094892	0.9156896657226858	0.9841171390627821	-6.1066842478278405	NA	NA	NA	NA	NA	NA	NA	NA	NA	NA	NA	NA
Visium	LD~Sp09D02	carrier	chr4	99896248	99946618	50371	-	HAVANA	gene	ENSG00000164031	17	DNAJB14	protein_coding	-0.008464331359174793	5.939278188156195	-0.10639405262926584	0.9159720910776072	0.984232673840587	-6.3591696752850515	NA	NA	NA	NA	NA	NA	NA	NA	NA	NA	NA	NA
Visium	LD~Sp09D02	carrier	chr3	44338119	44409451	71333	+	HAVANA	gene	ENSG00000179152	20	TCAIM	protein_coding	-0.011993311986022714	3.76033215770254	-0.10604121613370984	0.9162496754253453	0.9844628249968994	-6.04432440112594	NA	NA	NA	NA	NA	NA	NA	NA	NA	NA	NA	NA
Visium	LD~Sp09D02	carrier	chr19	49766968	49807113	40146	+	HAVANA	gene	ENSG00000196961	12	AP2A1	protein_coding	0.009226511231184453	6.4284600964414516	0.10594571450241948	0.9163248105365135	0.984475438136261	-6.386074983883183	NA	NA	NA	NA	NA	NA	NA	NA	NA	NA	NA	NA
Visium	LD~Sp09D02	carrier	chr14	60709539	60724351	14813	-	HAVANA	gene	ENSG00000100625	9	SIX4	protein_coding	-0.03306910622230108	0.32552282252002557	-0.10565693736316997	0.9165520083131747	0.9844778638673843	-5.235202989719653	NA	NA	NA	NA	NA	NA	NA	NA	NA	NA	NA	NA
Visium	LD~Sp09D02	carrier	chr21	34787801	36004667	1216867	-	HAVANA	gene	ENSG00000159216	18	RUNX1	protein_coding	0.04326775634198737	0.24007261132687152	0.10577620580539512	0.9164581720217149	0.9844778638673843	-5.250422772024263	NA	NA	NA	NA	NA	NA	NA	NA	NA	NA	NA	NA
Visium	LD~Sp09D02	carrier	chr5	181246507	181272167	25661	+	HAVANA	gene	ENSG00000233937	7	AC008443.1	lncRNA	0.03040890322079126	0.809729039261439	0.10558986109116744	0.9166047821441186	0.9844778638673843	-5.331321132149656	NA	NA	NA	NA	NA	NA	NA	NA	NA	NA	NA	NA
Visium	LD~Sp09D02	carrier	chr12	106237881	106304279	66399	-	HAVANA	gene	ENSG00000136026	14	CKAP4	protein_coding	-0.010937418900744955	4.808419006948015	-0.10559768516615368	0.9165986263496405	0.9844778638673843	-6.260312008764724	NA	NA	NA	NA	NA	NA	NA	NA	NA	NA	NA	NA
Visium	LD~Sp09D02	carrier	chr18	41955234	42087830	132597	+	HAVANA	gene	ENSG00000078142	13	PIK3C3	protein_coding	0.008510024220397927	4.877538145166829	0.10553995295740004	0.9166440487899098	0.9844778638673843	-6.265578161454261	NA	NA	NA	NA	NA	NA	NA	NA	NA	NA	NA	NA
Visium	LD~Sp09D02	carrier	chr14	50418501	50561126	142626	-	HAVANA	gene	ENSG00000012983	11	MAP4K5	protein_coding	0.01092152099198529	4.065509632274024	0.10536265940089713	0.9167835412717767	0.9844915021374332	-6.116977498571577	NA	NA	NA	NA	NA	NA	NA	NA	NA	NA	NA	NA
Visium	LD~Sp09D02	carrier	chr22	24952730	25197448	244719	+	HAVANA	gene	ENSG00000197077	13	KIAA1671	protein_coding	0.008962986586142918	4.719162001997245	0.10539931294208467	0.9167547024765232	0.9844915021374332	-6.22642472079824	NA	NA	NA	NA	NA	NA	NA	NA	NA	NA	NA	NA
Visium	LD~Sp09D02	carrier	chr1	202810954	202812156	1203	+	HAVANA	gene	ENSG00000228288	7	PCAT6	lncRNA	-0.021825461355816533	1.2295889761761492	-0.10516836251027176	0.916936414866868	0.9845875803116854	-5.425324954236564	NA	NA	NA	NA	NA	NA	NA	NA	NA	NA	NA	NA
Visium	LD~Sp09D02	carrier	chr6	116254173	116444860	190688	+	HAVANA	gene	ENSG00000111817	17	DSE	protein_coding	-0.02175680291998716	2.3185993493249417	-0.10496572775734739	0.9170958521628556	0.9846906926804249	-5.69516972524477	NA	NA	NA	NA	NA	NA	NA	NA	NA	NA	NA	NA
Visium	LD~Sp09D02	carrier	chr17	69078702	69141895	63194	-	HAVANA	gene	ENSG00000154262	13	ABCA6	protein_coding	-0.04707022833581931	-0.3566387101388301	-0.10459511418241199	0.917387467792906	0.9847386549424223	-5.122788668159689	NA	NA	NA	NA	NA	NA	NA	NA	NA	NA	NA	NA
Visium	LD~Sp09D02	carrier	chr2	94871430	94876823	5394	+	HAVANA	gene	ENSG00000163060	8	TEKT4	protein_coding	-0.05892530658321604	0.40265107450815757	-0.10467301754090677	0.9173261689140956	0.9847386549424223	-5.2019385802144065	NA	NA	NA	NA	NA	NA	NA	NA	NA	NA	NA	NA
Visium	LD~Sp09D02	carrier	chr6	24774931	24786099	11169	+	HAVANA	gene	ENSG00000112312	10	GMNN	protein_coding	-0.014922103010651888	3.0647527489453052	-0.10458659202767763	0.9173941735496183	0.9847386549424223	-5.888471286959942	NA	NA	NA	NA	NA	NA	NA	NA	NA	NA	NA	NA
Visium	LD~Sp09D02	carrier	chr20	46684365	46689444	5080	-	HAVANA	gene	ENSG00000172315	6	TP53RK	protein_coding	-0.012072029353498381	3.2505852793388845	-0.10477778807630309	0.9172437301968963	0.9847386549424223	-5.943906566476901	NA	NA	NA	NA	NA	NA	NA	NA	NA	NA	NA	NA
Visium	LD~Sp09D02	carrier	chr10	104353833	104455102	101270	+	HAVANA	gene	ENSG00000120051	15	CFAP58	protein_coding	-0.03809794742761863	-0.029462769820943317	-0.103936658069569	0.9179055998024872	0.9847935799659002	-5.199817696215347	NA	NA	NA	NA	NA	NA	NA	NA	NA	NA	NA	NA
Visium	LD~Sp09D02	carrier	chr17	34255218	34257203	1986	+	HAVANA	gene	ENSG00000108691	9	CCL2	protein_coding	0.044819876021454375	0.7139314258522221	0.10374961186141118	0.9180527911340042	0.9847935799659002	-5.33995926545492	NA	NA	NA	NA	NA	NA	NA	NA	NA	NA	NA	NA
Visium	LD~Sp09D02	carrier	chr22	50568861	50578465	9605	-	HAVANA	gene	ENSG00000205560	12	CPT1B	protein_coding	-0.02172627097327884	2.146477654192991	-0.10428108257106286	0.917634571296783	0.9847935799659002	-5.6467797787889715	NA	NA	NA	NA	NA	NA	NA	NA	NA	NA	NA	NA
Visium	LD~Sp09D02	carrier	chr2	189784085	189877629	93545	+	HAVANA	gene	ENSG00000064933	17	PMS1	protein_coding	0.011352928888580527	3.2764978190870275	0.10390411318414203	0.9179312099732346	0.9847935799659002	-5.940268656943346	NA	NA	NA	NA	NA	NA	NA	NA	NA	NA	NA	NA
Visium	LD~Sp09D02	carrier	chr2	55236595	55269347	32753	-	HAVANA	gene	ENSG00000085760	15	MTIF2	protein_coding	-0.011698915202674742	3.518083377554018	-0.10385470318470988	0.9179700917842786	0.9847935799659002	-5.985847654369728	NA	NA	NA	NA	NA	NA	NA	NA	NA	NA	NA	NA
Visium	LD~Sp09D02	carrier	chr3	195274745	195443044	168300	-	HAVANA	gene	ENSG00000114331	15	ACAP2	protein_coding	0.013831853398489358	4.499325122228308	0.10366363913082424	0.9181204462121569	0.9847935799659002	-6.193850438126896	NA	NA	NA	NA	NA	NA	NA	NA	NA	NA	NA	NA
Visium	LD~Sp09D02	carrier	chr21	32592079	32612603	20525	-	HAVANA	gene	ENSG00000159079	19	CFAP298	protein_coding	0.009859642756583131	4.9975515473623595	0.10413947526544973	0.9177460012263976	0.9847935799659002	-6.2613437640725	NA	NA	NA	NA	NA	NA	NA	NA	NA	NA	NA	NA
Visium	LD~Sp09D02	carrier	chr5	134845680	134859735	14056	+	HAVANA	gene	ENSG00000181904	9	C5orf24	protein_coding	-0.008211078843034514	5.23316116498782	-0.1037920064868757	0.9180194294859738	0.9847935799659002	-6.303902721361358	NA	NA	NA	NA	NA	NA	NA	NA	NA	NA	NA	NA
Visium	LD~Sp09D02	carrier	chr4	6909242	7033118	123877	+	HAVANA	gene	ENSG00000132405	19	TBC1D14	protein_coding	0.008204329028087542	5.440228810144482	0.10391042389253588	0.917926243953386	0.9847935799659002	-6.324176100125935	NA	NA	NA	NA	NA	NA	NA	NA	NA	NA	NA	NA
Visium	LD~Sp09D02	carrier	chr16	58462846	58513628	50783	+	HAVANA	gene	ENSG00000103034	14	NDRG4	protein_coding	-0.008904756297767769	8.934252834665017	-0.10363507695712072	0.9181429229664695	0.9847935799659002	-6.416689414531654	NA	NA	NA	NA	NA	NA	NA	NA	NA	NA	NA	NA
Visium	LD~Sp09D02	carrier	chr1	150600851	150629612	28762	-	HAVANA	gene	ENSG00000143420	18	ENSA	protein_coding	0.008036562340534292	7.902830453498048	0.1043069277647771	0.9176142340539621	0.9847935799659002	-6.4197626474984	NA	NA	NA	NA	NA	NA	NA	NA	NA	NA	NA	NA
Visium	LD~Sp09D02	carrier	chr6	43995723	44074652	78930	-	HAVANA	gene	ENSG00000237686	7	AL109615.3	lncRNA	0.029877827653004493	0.5031869166021028	0.10325930694658704	0.9184386383008007	0.9849066786943673	-5.300438450542343	NA	NA	NA	NA	NA	NA	NA	NA	NA	NA	NA	NA
Visium	LD~Sp09D02	carrier	chr13	112894378	113099742	205365	+	HAVANA	gene	ENSG00000126217	21	MCF2L	protein_coding	-0.0081925269632519	5.852983496205775	-0.10330794564172072	0.9184003610067017	0.9849066786943673	-6.357095628631275	NA	NA	NA	NA	NA	NA	NA	NA	NA	NA	NA	NA
Visium	LD~Sp09D02	carrier	chr17	50693198	50707914	14717	-	HAVANA	gene	ENSG00000154945	7	ANKRD40	protein_coding	0.01193130339337678	5.702782411085696	0.10333435592389136	0.9183795769357392	0.9849066786943673	-6.3606360954116505	NA	NA	NA	NA	NA	NA	NA	NA	NA	NA	NA	NA
Visium	LD~Sp09D02	carrier	chr2	218217141	218254356	37216	+	HAVANA	gene	ENSG00000163466	16	ARPC2	protein_coding	-0.0076619669483366515	7.027313650039122	-0.10312072707605753	0.9185476978752822	0.9849556138865666	-6.395302113623361	NA	NA	NA	NA	NA	NA	NA	NA	NA	NA	NA	NA
Visium	LD~Sp09D02	carrier	chr4	82344876	82346842	1967	-	HAVANA	gene	ENSG00000273156	2	AC124016.2	lncRNA	-0.012254818810469192	4.196028883032171	-0.10286341325212149	0.9187502029531858	0.9851047367023421	-6.12828233898753	NA	NA	NA	NA	NA	NA	NA	NA	NA	NA	NA	NA
Visium	LD~Sp09D02	carrier	chr19	27802838	27803472	635	+	HAVANA	gene	ENSG00000281468	1	AC006504.7	lncRNA	0.02682846812801487	0.8924724325552728	0.10181886740827172	0.9195723135716851	0.9852605517744706	-5.313612216035242	NA	NA	NA	NA	NA	NA	NA	NA	NA	NA	NA	NA
Visium	LD~Sp09D02	carrier	chr19	58367618	58381030	13413	-	HAVANA	gene	ENSG00000152475	7	ZNF837	protein_coding	-0.02806908581854861	0.80404346523445	-0.10165575542291401	0.9197006991611683	0.9852605517744706	-5.344362148594078	NA	NA	NA	NA	NA	NA	NA	NA	NA	NA	NA	NA
Visium	LD~Sp09D02	carrier	chr5	141245395	141249365	3971	+	HAVANA	gene	ENSG00000113248	6	PCDHB15	protein_coding	-0.025588698179025426	1.1928459662094726	-0.10173433564643904	0.9196388483223348	0.9852605517744706	-5.414306932894484	NA	NA	NA	NA	NA	NA	NA	NA	NA	NA	NA	NA
Visium	LD~Sp09D02	carrier	chr14	101948347	101949425	1079	+	HAVANA	gene	ENSG00000271780	1	AL118558.3	lncRNA	-0.021990121154783493	1.2010641372485276	-0.1022886076042914	0.9192025929572339	0.9852605517744706	-5.4379652035904344	NA	NA	NA	NA	NA	NA	NA	NA	NA	NA	NA	NA
Visium	LD~Sp09D02	carrier	chr9	121821928	122093606	271679	-	HAVANA	gene	ENSG00000175764	14	TTLL11	protein_coding	-0.019834433102217885	1.208128142285877	-0.10259420711994495	0.9189620731606791	0.9852605517744706	-5.449777740473177	NA	NA	NA	NA	NA	NA	NA	NA	NA	NA	NA	NA
Visium	LD~Sp09D02	carrier	chr11	8391868	8594289	202422	-	HAVANA	gene	ENSG00000130413	15	STK33	protein_coding	0.01972714123258501	1.7824012868906074	0.1019722020118061	0.9194516257760017	0.9852605517744706	-5.562553188399295	NA	NA	NA	NA	NA	NA	NA	NA	NA	NA	NA	NA
Visium	LD~Sp09D02	carrier	chr10	109940104	110008381	68278	-	HAVANA	gene	ENSG00000203876	10	ADD3-AS1	lncRNA	-0.019987510253559604	1.8119439313707812	-0.10239846073982005	0.9191161329794157	0.9852605517744706	-5.583648728811687	NA	NA	NA	NA	NA	NA	NA	NA	NA	NA	NA	NA
Visium	LD~Sp09D02	carrier	chr3	169793428	169812986	19559	-	HAVANA	gene	ENSG00000171757	16	LRRC34	protein_coding	-0.020135724294862545	2.132307295782937	-0.10175335645072568	0.91962387704054	0.9852605517744706	-5.661026447579521	NA	NA	NA	NA	NA	NA	NA	NA	NA	NA	NA	NA
Visium	LD~Sp09D02	carrier	chr5	153990148	154038936	48789	-	HAVANA	gene	ENSG00000055147	19	FAM114A2	protein_coding	0.014385201132971703	2.8107931124180734	0.1025085545375616	0.9190294845959227	0.9852605517744706	-5.831874304485165	NA	NA	NA	NA	NA	NA	NA	NA	NA	NA	NA	NA
Visium	LD~Sp09D02	carrier	chr5	35617844	35814611	196768	+	HAVANA	gene	ENSG00000152582	14	SPEF2	protein_coding	0.015706909995909735	3.026126139381258	0.10193486891115898	0.9194810100246745	0.9852605517744706	-5.861379646936748	NA	NA	NA	NA	NA	NA	NA	NA	NA	NA	NA	NA
Visium	LD~Sp09D02	carrier	chr6	143536845	143831185	294341	+	HAVANA	gene	ENSG00000112419	14	PHACTR2	protein_coding	-0.020906012047961386	4.158739280170873	-0.10211632904214403	0.9193381869255229	0.9852605517744706	-6.1257679963032095	NA	NA	NA	NA	NA	NA	NA	NA	NA	NA	NA	NA
Visium	LD~Sp09D02	carrier	chr12	104986316	105074197	87882	+	HAVANA	gene	ENSG00000151131	11	C12orf45	protein_coding	-0.009724473729608274	4.578372657761809	-0.10192775284702077	0.9194866109708545	0.9852605517744706	-6.188990758003162	NA	NA	NA	NA	NA	NA	NA	NA	NA	NA	NA	NA
Visium	LD~Sp09D02	carrier	chr5	78360611	78480739	120129	+	HAVANA	gene	ENSG00000085365	18	SCAMP1	protein_coding	0.006952685058969621	6.561838645673765	0.1016308187471809	0.919720327034756	0.9852605517744706	-6.397951152590483	NA	NA	NA	NA	NA	NA	NA	NA	NA	NA	NA	NA
Visium	LD~Sp09D02	carrier	chr15	58768072	58770974	2903	-	HAVANA	gene	ENSG00000245975	2	AC090515.2	lncRNA	0.030691342136454747	0.003198159438373818	0.09875710711668778	0.9219825912536146	0.9853728602599712	-5.1438059254631385	NA	NA	NA	NA	NA	NA	NA	NA	NA	NA	NA	NA
Visium	LD~Sp09D02	carrier	chr5	172479274	172536444	57171	+	HAVANA	gene	ENSG00000287814	1	AC011407.1	lncRNA	-0.026429778570749463	0.41455095813898724	-0.0991922981126738	0.9216399539464831	0.9853728602599712	-5.243891582330145	NA	NA	NA	NA	NA	NA	NA	NA	NA	NA	NA	NA
Visium	LD~Sp09D02	carrier	chr1	153967534	153974361	6828	+	HAVANA	gene	ENSG00000143578	16	CREB3L4	protein_coding	0.028141643116512488	0.5033251436908628	0.09903049814871681	0.9217673415296765	0.9853728602599712	-5.265934715976308	NA	NA	NA	NA	NA	NA	NA	NA	NA	NA	NA	NA
Visium	LD~Sp09D02	carrier	chr1	111739579	111747798	8220	+	HAVANA	gene	ENSG00000227811	3	INKA2-AS1	lncRNA	0.02996779652619541	0.7966681962768319	0.10038659330165721	0.9206997326344833	0.9853728602599712	-5.338962487622921	NA	NA	NA	NA	NA	NA	NA	NA	NA	NA	NA	NA
Visium	LD~Sp09D02	carrier	chr2	3568505	3575100	6596	-	HAVANA	gene	ENSG00000287126	1	AC108488.3	lncRNA	0.028908631387361994	0.852661950800675	0.10065424163666598	0.920489039616312	0.9853728602599712	-5.3497140007672765	NA	NA	NA	NA	NA	NA	NA	NA	NA	NA	NA	NA
Visium	LD~Sp09D02	carrier	chr19	6737925	6751530	13606	+	HAVANA	gene	ENSG00000125733	18	TRIP10	protein_coding	0.02626408135301507	1.0545023745698598	0.09908693913286991	0.9217229044411078	0.9853728602599712	-5.3782684210553855	NA	NA	NA	NA	NA	NA	NA	NA	NA	NA	NA	NA
Visium	LD~Sp09D02	carrier	chr8	143304384	143359979	55596	-	HAVANA	gene	ENSG00000184428	13	TOP1MT	protein_coding	-0.020192034623998045	1.5662552324303332	-0.10023278012895989	0.9208208171532847	0.9853728602599712	-5.492953903744196	NA	NA	NA	NA	NA	NA	NA	NA	NA	NA	NA	NA
Visium	LD~Sp09D02	carrier	chr4	78638780	78683185	44406	+	HAVANA	gene	ENSG00000251442	6	LINC01094	lncRNA	0.025284303713668965	1.7922294128786462	0.10052589731345701	0.9205900716563465	0.9853728602599712	-5.562309599449105	NA	NA	NA	NA	NA	NA	NA	NA	NA	NA	NA	NA
Visium	LD~Sp09D02	carrier	chr16	84145287	84178767	33481	+	HAVANA	gene	ENSG00000154099	18	DNAAF1	protein_coding	-0.019785740540785857	2.102501210387908	-0.09922084755716669	0.921617476751772	0.9853728602599712	-5.600883437689939	NA	NA	NA	NA	NA	NA	NA	NA	NA	NA	NA	NA
Visium	LD~Sp09D02	carrier	chr1	48295373	48472208	176836	-	HAVANA	gene	ENSG00000132122	12	SPATA6	protein_coding	0.014240015658317007	2.4306188165671463	0.099970168196493	0.9210275544827686	0.9853728602599712	-5.727058069996866	NA	NA	NA	NA	NA	NA	NA	NA	NA	NA	NA	NA
Visium	LD~Sp09D02	carrier	chr8	102864271	103002424	138154	+	HAVANA	gene	ENSG00000253320	7	AZIN1-AS1	lncRNA	-0.013951114629016548	2.5155380921218895	-0.10101362916220136	0.9202061386444886	0.9853728602599712	-5.738844883846502	NA	NA	NA	NA	NA	NA	NA	NA	NA	NA	NA	NA
Visium	LD~Sp09D02	carrier	chr14	90267860	90331969	64110	-	HAVANA	gene	ENSG00000119720	18	NRDE2	protein_coding	0.014134375606080773	3.1103414666743756	0.09915772001195461	0.9216671776360982	0.9853728602599712	-5.887362558728302	NA	NA	NA	NA	NA	NA	NA	NA	NA	NA	NA	NA
Visium	LD~Sp09D02	carrier	chr12	120210439	120265771	55333	-	HAVANA	gene	ENSG00000089159	16	PXN	protein_coding	0.014087571068435167	3.0982679699590543	0.09881579615868408	0.9219363829399745	0.9853728602599712	-5.906572569587852	NA	NA	NA	NA	NA	NA	NA	NA	NA	NA	NA	NA
Visium	LD~Sp09D02	carrier	chr16	87696485	87765992	69508	-	HAVANA	gene	ENSG00000104731	14	KLHDC4	protein_coding	0.010715121108570536	3.355851101638142	0.10073884936737153	0.9204224375506523	0.9853728602599712	-5.94420002697081	NA	NA	NA	NA	NA	NA	NA	NA	NA	NA	NA	NA
Visium	LD~Sp09D02	carrier	chr17	18260597	18266552	5956	+	HAVANA	gene	ENSG00000177427	13	MIEF2	protein_coding	0.011723992553124063	3.3645934913868585	0.10037982618905186	0.9207050597876584	0.9853728602599712	-5.970480983389612	NA	NA	NA	NA	NA	NA	NA	NA	NA	NA	NA	NA
Visium	LD~Sp09D02	carrier	chr7	74231499	74254458	22960	-	HAVANA	gene	ENSG00000049541	11	RFC2	protein_coding	0.01293378940187262	3.471740139024903	0.09940658849494195	0.9214712431056036	0.9853728602599712	-5.988256256787829	NA	NA	NA	NA	NA	NA	NA	NA	NA	NA	NA	NA
Visium	LD~Sp09D02	carrier	chr18	46173553	46266992	93440	+	HAVANA	gene	ENSG00000152242	11	C18orf25	protein_coding	0.011104745839429553	3.895983328138384	0.10015241712092561	0.9208840811374547	0.9853728602599712	-6.087391846990606	NA	NA	NA	NA	NA	NA	NA	NA	NA	NA	NA	NA
Visium	LD~Sp09D02	carrier	chr22	26443423	26483837	40415	-	HAVANA	gene	ENSG00000100099	20	HPS4	protein_coding	-0.009553820851137651	4.273339678875692	-0.09937803703510761	0.9214937214588521	0.9853728602599712	-6.145974696454006	NA	NA	NA	NA	NA	NA	NA	NA	NA	NA	NA	NA
Visium	LD~Sp09D02	carrier	chr10	48153088	48274696	121609	-	HAVANA	gene	ENSG00000170324	21	FRMPD2	protein_coding	0.030307329563598717	4.386763285296594	0.10041221898064803	0.9206795598228381	0.9853728602599712	-6.179610818755989	NA	NA	NA	NA	NA	NA	NA	NA	NA	NA	NA	NA
Visium	LD~Sp09D02	carrier	chr20	62841005	62861822	20818	-	HAVANA	gene	ENSG00000101190	13	TCFL5	protein_coding	-0.013126027179497957	4.418619572939234	-0.0987872771855492	0.9219588370742118	0.9853728602599712	-6.188962230363261	NA	NA	NA	NA	NA	NA	NA	NA	NA	NA	NA	NA
Visium	LD~Sp09D02	carrier	chr13	45120510	45284893	164384	+	HAVANA	gene	ENSG00000188342	12	GTF2F2	protein_coding	0.00921498210039573	4.570622404429905	0.10085970552603056	0.9203273022277914	0.9853728602599712	-6.197921044458209	NA	NA	NA	NA	NA	NA	NA	NA	NA	NA	NA	NA
Visium	LD~Sp09D02	carrier	chr22	37830855	37849327	18473	-	HAVANA	gene	ENSG00000100124	15	ANKRD54	protein_coding	0.009226390163635134	4.617489818410076	0.09894090041039309	0.921837884104767	0.9853728602599712	-6.233229570684244	NA	NA	NA	NA	NA	NA	NA	NA	NA	NA	NA	NA
Visium	LD~Sp09D02	carrier	chr12	7188685	7218574	29890	+	HAVANA	gene	ENSG00000139197	10	PEX5	protein_coding	-0.009845968528637616	5.213040548263554	-0.09982558592859064	0.9211413771115147	0.9853728602599712	-6.303286827191291	NA	NA	NA	NA	NA	NA	NA	NA	NA	NA	NA	NA
Visium	LD~Sp09D02	carrier	chr16	30761745	30776307	14563	+	HAVANA	gene	ENSG00000103549	21	RNF40	protein_coding	0.009143577372279665	5.133828046115389	0.09973180794835843	0.9212152048882709	0.9853728602599712	-6.3045524777520745	NA	NA	NA	NA	NA	NA	NA	NA	NA	NA	NA	NA
Visium	LD~Sp09D02	carrier	chr10	119104086	119137984	33899	+	HAVANA	gene	ENSG00000119979	18	DENND10	protein_coding	-0.009108730335607884	5.405630543040212	-0.09929845131430992	0.9215563790560924	0.9853728602599712	-6.305914419429452	NA	NA	NA	NA	NA	NA	NA	NA	NA	NA	NA	NA
Visium	LD~Sp09D02	carrier	chr3	37243177	37366751	123575	+	HAVANA	gene	ENSG00000144674	16	GOLGA4	protein_coding	0.013811083333372665	5.325613933707795	0.09962384163680396	0.9213002034725382	0.9853728602599712	-6.31362081475291	NA	NA	NA	NA	NA	NA	NA	NA	NA	NA	NA	NA
Visium	LD~Sp09D02	carrier	chr3	3144628	3179727	35100	-	HAVANA	gene	ENSG00000113851	14	CRBN	protein_coding	-0.009251161755877924	5.4815364200216274	-0.099109173604406825	0.9217053988781019	0.9853728602599712	-6.319761389438092	NA	NA	NA	NA	NA	NA	NA	NA	NA	NA	NA	NA
Visium	LD~Sp09D02	carrier	chr4	122152333	122362758	210426	+	HAVANA	gene	ENSG00000138688	15	KIAA1109	protein_coding	-0.010149691632919122	5.873578005746312	-0.101131742535645	0.9201131650318384	0.9853728602599712	-6.355725833312068	NA	NA	NA	NA	NA	NA	NA	NA	NA	NA	NA	NA
Visium	LD~Sp09D02	carrier	chr1	164555584	164899296	343713	+	HAVANA	gene	ENSG00000185630	18	PBX1	protein_coding	-0.009580424884402028	5.948319616610222	-0.10072798282019835	0.9204309915173771	0.9853728602599712	-6.357463671812959	NA	NA	NA	NA	NA	NA	NA	NA	NA	NA	NA	NA
Visium	LD~Sp09D02	carrier	chr17	81703367	81707517	4151	+	HAVANA	gene	ENSG00000262814	8	MRPL12	protein_coding	-0.010705485189181019	6.026598733075792	-0.10037560605136986	0.9207083819331532	0.9853728602599712	-6.358097524791339	NA	NA	NA	NA	NA	NA	NA	NA	NA	NA	NA	NA
Visium	LD~Sp09D02	carrier	chr12	7919230	7936187	16958	-	HAVANA	gene	ENSG00000059804	16	SLC2A3	protein_coding	0.008788635345962081	6.106160430041098	0.09907619395560983	0.9217313643091389	0.9853728602599712	-6.367310802428544	NA	NA	NA	NA	NA	NA	NA	NA	NA	NA	NA	NA
Visium	LD~Sp09D02	carrier	chr17	45051610	45109016	57407	+	HAVANA	gene	ENSG00000136448	12	NMT1	protein_coding	-0.011345217144849151	5.994915777363727	-0.10020551607225497	0.9208422801143601	0.9853728602599712	-6.368899496667547	NA	NA	NA	NA	NA	NA	NA	NA	NA	NA	NA	NA
Visium	LD~Sp09D02	carrier	chrX	102125679	102140426	14748	+	HAVANA	gene	ENSG00000184905	9	TCEAL2	protein_coding	-0.011488212744009019	7.40157635551929	-0.10041612116536565	0.9206764879855285	0.9853728602599712	-6.401919997771592	NA	NA	NA	NA	NA	NA	NA	NA	NA	NA	NA	NA
Visium	LD~Sp09D02	carrier	chr4	48805212	48861817	56606	+	HAVANA	gene	ENSG00000109180	14	OCIAD1	protein_coding	-0.006440124803992475	7.622937443840475	-0.1001161911867468	0.9209125993674528	0.9853728602599712	-6.412574935038974	NA	NA	NA	NA	NA	NA	NA	NA	NA	NA	NA	NA
Visium	LD~Sp09D02	carrier	chr19	12461184	12513854	52671	-	HAVANA	gene	ENSG00000242852	7	ZNF709	protein_coding	-0.018554299313785827	2.0488911037165014	-0.09839089334524567	0.9222709327654384	0.9853887036480524	-5.633456745470178	NA	NA	NA	NA	NA	NA	NA	NA	NA	NA	NA	NA
Visium	LD~Sp09D02	carrier	chr18	21242242	21525417	283176	+	HAVANA	gene	ENSG00000141449	14	GREB1L	protein_coding	-0.022501970556868645	2.1185237243145996	-0.09855990000263615	0.9221378626079622	0.9853887036480524	-5.643317021630528	NA	NA	NA	NA	NA	NA	NA	NA	NA	NA	NA	NA
Visium	LD~Sp09D02	carrier	chr2	240139026	240144562	5537	-	HAVANA	gene	ENSG00000178602	8	OTOS	protein_coding	0.022760441199426107	2.069676503389684	0.09833532090951584	0.9223146891315888	0.9853887036480524	-5.660756480339675	NA	NA	NA	NA	NA	NA	NA	NA	NA	NA	NA	NA
Visium	LD~Sp09D02	carrier	chr8	1755778	1801711	45934	+	HAVANA	gene	ENSG00000182372	9	CLN8	protein_coding	0.0109031412341003	3.700047858853755	0.09835055958549799	0.9223026905491425	0.9853887036480524	-6.020297092068564	NA	NA	NA	NA	NA	NA	NA	NA	NA	NA	NA	NA
Visium	LD~Sp09D02	carrier	chr11	66856647	66860475	3829	+	HAVANA	gene	ENSG00000173621	9	LRFN4	protein_coding	-0.010150888051204898	5.282804461068675	-0.09861203318498758	0.9220968151554663	0.9853887036480524	-6.335710364849921	NA	NA	NA	NA	NA	NA	NA	NA	NA	NA	NA	NA
Visium	LD~Sp09D02	carrier	chr17	58345175	58353093	7919	-	HAVANA	gene	ENSG00000213246	7	SUPT4H1	protein_coding	-0.009335817643418842	5.761002664367279	-0.09825394359183852	0.9223787640712758	0.9853893662123585	-6.3315648686562485	NA	NA	NA	NA	NA	NA	NA	NA	NA	NA	NA	NA
Visium	LD~Sp09D02	carrier	chrX	106802673	106876150	73478	+	HAVANA	gene	ENSG00000133138	20	TBC1D8B	protein_coding	-0.024045249684070694	0.8326462062846594	-0.098111821598705	0.922490669472401	0.9854084792992884	-5.337797764133129	NA	NA	NA	NA	NA	NA	NA	NA	NA	NA	NA	NA
Visium	LD~Sp09D02	carrier	chr14	23047062	23057538	10477	-	HAVANA	gene	ENSG00000139880	19	CDH24	protein_coding	-0.021033513702354262	2.0711541575178387	-0.09803632780165149	0.9225501131701388	0.9854084792992884	-5.632884808928972	NA	NA	NA	NA	NA	NA	NA	NA	NA	NA	NA	NA
Visium	LD~Sp09D02	carrier	chr2	236567787	236582354	14568	+	HAVANA	gene	ENSG00000144476	6	ACKR3	protein_coding	-0.016541246704928625	3.00380150060767	-0.09781933170625859	0.9227209780849822	0.9854084792992884	-5.896527819949077	NA	NA	NA	NA	NA	NA	NA	NA	NA	NA	NA	NA
Visium	LD~Sp09D02	carrier	chr7	6409126	6484190	75065	-	HAVANA	gene	ENSG00000164535	15	DAGLB	protein_coding	-0.009088394581987291	4.414724163521436	-0.09777881011531649	0.9227528856098004	0.9854084792992884	-6.184288082474128	NA	NA	NA	NA	NA	NA	NA	NA	NA	NA	NA	NA
Visium	LD~Sp09D02	carrier	chr17	38730341	38735605	5265	+	HAVANA	gene	ENSG00000277972	2	CISD3	protein_coding	-0.009116994524937194	5.811333366537553	-0.0977902568243594	0.922743872225068	0.9854084792992884	-6.350540815442371	NA	NA	NA	NA	NA	NA	NA	NA	NA	NA	NA	NA
Visium	LD~Sp09D02	carrier	chr16	88856220	88862686	6467	+	HAVANA	gene	ENSG00000167515	10	TRAPPC2L	protein_coding	-0.013634094837810196	6.462112328954728	-0.09774768903139892	0.9227773910728478	0.9854084792992884	-6.372161631105521	NA	NA	NA	NA	NA	NA	NA	NA	NA	NA	NA	NA
Visium	LD~Sp09D02	carrier	chr20	50118254	50153734	35481	-	HAVANA	gene	ENSG00000240849	11	TMEM189	protein_coding	0.00948822350291545	4.624046008671351	0.0973463320095673	0.9230934357877354	0.9854783636318217	-6.228227343650512	NA	NA	NA	NA	NA	NA	NA	NA	NA	NA	NA	NA
Visium	LD~Sp09D02	carrier	chr14	57200507	57268905	68399	-	HAVANA	gene	ENSG00000070367	16	EXOC5	protein_coding	0.007899613829203123	5.541146722210355	0.09735178594302107	0.9230891410548666	0.9854783636318217	-6.330148964825073	NA	NA	NA	NA	NA	NA	NA	NA	NA	NA	NA	NA
Visium	LD~Sp09D02	carrier	chr13	19633659	19673441	39783	+	HAVANA	gene	ENSG00000196199	14	MPHOSPH8	protein_coding	-0.011095368079387935	6.2804393355865225	-0.09756374918317777	0.9229222311455435	0.9854783636318217	-6.393761505322942	NA	NA	NA	NA	NA	NA	NA	NA	NA	NA	NA	NA
Visium	LD~Sp09D02	carrier	chr22	17592136	17628749	36614	-	HAVANA	gene	ENSG00000131100	13	ATP6V1E1	protein_coding	-0.007081272399870997	8.225647361187429	-0.09734221757135242	0.9230966757285388	0.9854783636318217	-6.414985877252685	NA	NA	NA	NA	NA	NA	NA	NA	NA	NA	NA	NA
Visium	LD~Sp09D02	carrier	chr16	11927259	11976643	49385	-	HAVANA	gene	ENSG00000234719	9	NPIPB2	protein_coding	-0.06577302517548733	-0.2674453546508682	-0.09692973700070241	0.9234214929957358	0.9854909000186602	-5.1427626575968475	NA	NA	NA	NA	NA	NA	NA	NA	NA	NA	NA	NA
Visium	LD~Sp09D02	carrier	chr19	57599885	57612722	12838	+	HAVANA	gene	ENSG00000183647	10	ZNF530	protein_coding	-0.0236008219372974	1.9819758643818226	-0.09671340426955113	0.9235918545221167	0.9854909000186602	-5.616937155163114	NA	NA	NA	NA	NA	NA	NA	NA	NA	NA	NA	NA
Visium	LD~Sp09D02	carrier	chr1	145845630	145848954	3325	+	HAVANA	gene	ENSG00000186364	12	NUDT17	protein_coding	0.019632666023026935	2.0734398276058914	0.09671061748468511	0.9235940491327979	0.9854909000186602	-5.651929044574757	NA	NA	NA	NA	NA	NA	NA	NA	NA	NA	NA	NA
Visium	LD~Sp09D02	carrier	chr15	90998416	91022603	24188	-	HAVANA	gene	ENSG00000184056	14	VPS33B	protein_coding	0.011594008550960933	3.7135278653026145	0.09687660400914125	0.9234633347624692	0.9854909000186602	-6.036005307090806	NA	NA	NA	NA	NA	NA	NA	NA	NA	NA	NA	NA
Visium	LD~Sp09D02	carrier	chr16	30650717	30656440	5724	+	HAVANA	gene	ENSG00000156858	11	PRR14	protein_coding	-0.011288997635813258	3.6758028764471984	-0.09683637808829737	0.9234950124717038	0.9854909000186602	-6.040894175751177	NA	NA	NA	NA	NA	NA	NA	NA	NA	NA	NA	NA
Visium	LD~Sp09D02	carrier	chr13	114281601	114305817	24217	+	HAVANA	gene	ENSG00000169062	15	UPF3A	protein_coding	0.010320616237229352	5.051623757989985	0.09668260504186509	0.9236161091423518	0.9854909000186602	-6.272838759609102	NA	NA	NA	NA	NA	NA	NA	NA	NA	NA	NA	NA
Visium	LD~Sp09D02	carrier	chr17	27878314	27894752	16439	-	HAVANA	gene	ENSG00000232859	9	LYRM9	protein_coding	0.011326941804744806	5.946097894542058	0.09718037183076342	0.9232241232592373	0.9854909000186602	-6.337790025232787	NA	NA	NA	NA	NA	NA	NA	NA	NA	NA	NA	NA
Visium	LD~Sp09D02	carrier	chr13	25246201	25288009	41809	-	HAVANA	gene	ENSG00000139505	11	MTMR6	protein_coding	0.0078028129050067285	5.856554614078185	0.09693031043829581	0.9234210414198536	0.9854909000186602	-6.361364528663496	NA	NA	NA	NA	NA	NA	NA	NA	NA	NA	NA	NA
Visium	LD~Sp09D02	carrier	chr10	21756548	22003769	247222	-	HAVANA	gene	ENSG00000136770	11	DNAJC1	protein_coding	-0.016068539722526864	3.062177167772808	-0.0963610203715874	0.9238693639061811	0.9856719194262817	-5.888529191557494	NA	NA	NA	NA	NA	NA	NA	NA	NA	NA	NA	NA
Visium	LD~Sp09D02	carrier	chr2	231781671	231809254	27584	+	HAVANA	gene	ENSG00000144524	17	COPS7B	protein_coding	-0.00932790286834484	4.458572917226352	-0.0963059814101058	0.9239127090713475	0.9856719194262817	-6.190062200658095	NA	NA	NA	NA	NA	NA	NA	NA	NA	NA	NA	NA
Visium	LD~Sp09D02	carrier	chr5	132369752	132395614	25863	+	HAVANA	gene	ENSG00000197375	12	SLC22A5	protein_coding	-0.015884672355131357	2.2479489358840947	-0.09588125278608157	0.9242472061356636	0.9858933139222916	-5.696457775182333	NA	NA	NA	NA	NA	NA	NA	NA	NA	NA	NA	NA
Visium	LD~Sp09D02	carrier	chr17	17681458	17811453	129996	+	HAVANA	gene	ENSG00000108557	19	RAI1	protein_coding	0.008644063629398957	5.239044389248943	0.09594313741991144	0.9241984677185402	0.9858933139222916	-6.3056790767705655	NA	NA	NA	NA	NA	NA	NA	NA	NA	NA	NA	NA
Visium	LD~Sp09D02	carrier	chr19	12891160	12914207	23048	+	HAVANA	gene	ENSG00000105607	13	GCDH	protein_coding	-0.010249731879504065	3.9252448317227446	-0.09572477734430626	0.9243704426695385	0.9859570440425348	-6.092002980255698	NA	NA	NA	NA	NA	NA	NA	NA	NA	NA	NA	NA
Visium	LD~Sp09D02	carrier	chr5	38258409	38465480	207072	+	HAVANA	gene	ENSG00000164318	18	EGFLAM	protein_coding	-0.05070432211386766	-0.9894098586722648	-0.09550963347707946	0.9245398882458703	0.9860023298241962	-5.00590334050528	NA	NA	NA	NA	NA	NA	NA	NA	NA	NA	NA	NA
Visium	LD~Sp09D02	carrier	chr5	78000525	78294755	294231	-	HAVANA	gene	ENSG00000132842	13	AP3B1	protein_coding	0.012570325414191563	3.658680935030239	0.09557604487037127	0.9244875827835671	0.9860023298241962	-6.034749196346405	NA	NA	NA	NA	NA	NA	NA	NA	NA	NA	NA	NA
Visium	LD~Sp09D02	carrier	chr9	73151865	73170393	18529	+	HAVANA	gene	ENSG00000135046	14	ANXA1	protein_coding	-0.021880331436669065	2.331455763913309	-0.0953680577548466	0.9246513941061633	0.9860535296713782	-5.7108716069386976	NA	NA	NA	NA	NA	NA	NA	NA	NA	NA	NA	NA
Visium	LD~Sp09D02	carrier	chr10	98457077	99235862	778786	-	HAVANA	gene	ENSG00000172987	12	HPSE2	protein_coding	0.038846571669172325	0.7267690633623765	0.09526193019772752	0.9247349818056751	0.9860749524452607	-5.342973385464468	NA	NA	NA	NA	NA	NA	NA	NA	NA	NA	NA	NA
Visium	LD~Sp09D02	carrier	chr12	81257975	81759553	501579	-	HAVANA	gene	ENSG00000139220	16	PPFIA2	protein_coding	-0.009967891644192761	6.525109090393158	-0.09513093977768829	0.9248381530824594	0.9861172534480578	-6.3679535555289535	NA	NA	NA	NA	NA	NA	NA	NA	NA	NA	NA	NA
Visium	LD~Sp09D02	carrier	chr2	218880852	218899581	18730	+	HAVANA	gene	ENSG00000135925	9	WNT10A	protein_coding	-0.02978960269556563	0.3024473185628999	-0.09420779732426499	0.9255652803323084	0.9861527006756996	-5.264319642054378	NA	NA	NA	NA	NA	NA	NA	NA	NA	NA	NA	NA
Visium	LD~Sp09D02	carrier	chr1	108199926	108201491	1566	+	HAVANA	gene	ENSG00000260879	1	AL359258.2	lncRNA	0.02034539794011314	1.2411394349090117	0.09436646191828296	0.9254403010764791	0.9861527006756996	-5.420348229062151	NA	NA	NA	NA	NA	NA	NA	NA	NA	NA	NA	NA
Visium	LD~Sp09D02	carrier	chr19	4278601	4290724	12124	+	HAVANA	gene	ENSG00000105251	10	SHD	protein_coding	-0.020984352785138327	2.032876157186975	-0.0944299562881642	0.9253902874406698	0.9861527006756996	-5.689618315495279	NA	NA	NA	NA	NA	NA	NA	NA	NA	NA	NA	NA
Visium	LD~Sp09D02	carrier	chr4	577168	618076	40909	+	HAVANA	gene	ENSG00000283183	2	AC116565.1	lncRNA	-0.020295287386745464	2.812689417535239	-0.09419546749821113	0.925574992551466	0.9861527006756996	-5.789206710126848	NA	NA	NA	NA	NA	NA	NA	NA	NA	NA	NA	NA
Visium	LD~Sp09D02	carrier	chr9	37120539	37358149	237611	+	HAVANA	gene	ENSG00000147905	17	ZCCHC7	protein_coding	0.0142364251540954	2.8651723035997487	0.09440105818390629	0.925413050038791	0.9861527006756996	-5.831430242097683	NA	NA	NA	NA	NA	NA	NA	NA	NA	NA	NA	NA
Visium	LD~Sp09D02	carrier	chr12	63779842	63809562	29721	+	HAVANA	gene	ENSG00000118600	12	RXYLT1	protein_coding	0.012541713885648731	3.164770660073713	0.09432037334418766	0.9254766046018696	0.9861527006756996	-5.910536334381357	NA	NA	NA	NA	NA	NA	NA	NA	NA	NA	NA	NA
Visium	LD~Sp09D02	carrier	chr11	65386621	65413525	26905	+	HAVANA	gene	ENSG00000126391	14	FRMD8	protein_coding	0.01519530435045513	3.1622990419199715	0.0944239306619107	0.9253950337297225	0.9861527006756996	-5.919462811938437	NA	NA	NA	NA	NA	NA	NA	NA	NA	NA	NA	NA
Visium	LD~Sp09D02	carrier	chr6	10980759	11044305	63547	-	HAVANA	gene	ENSG00000197977	4	ELOVL2	protein_coding	-0.01900248852069142	3.665509892844173	-0.09413778742567847	0.9256204273702843	0.9861527006756996	-6.0215076985687706	NA	NA	NA	NA	NA	NA	NA	NA	NA	NA	NA	NA
Visium	LD~Sp09D02	carrier	chr5	80111651	80256048	144398	-	HAVANA	gene	ENSG00000164300	17	SERINC5	protein_coding	0.012863310333429467	3.9456385904880165	0.09445322705015972	0.9253719574612665	0.9861527006756996	-6.101167194691114	NA	NA	NA	NA	NA	NA	NA	NA	NA	NA	NA	NA
Visium	LD~Sp09D02	carrier	chr15	90868588	90883458	14871	+	HAVANA	gene	ENSG00000140564	12	FURIN	protein_coding	0.009267073205109444	4.920361307384148	0.09412126163365639	0.9256334448482836	0.9861527006756996	-6.271872455164605	NA	NA	NA	NA	NA	NA	NA	NA	NA	NA	NA	NA
Visium	LD~Sp09D02	carrier	chr22	42508344	42519796	11453	-	HAVANA	gene	ENSG00000189306	11	RRP7A	protein_coding	0.010292204517317938	5.437710581707439	0.09425848472025396	0.9255253539305182	0.9861527006756996	-6.331835020112059	NA	NA	NA	NA	NA	NA	NA	NA	NA	NA	NA	NA
Visium	LD~Sp09D02	carrier	chr2	26970637	27027219	56583	+	HAVANA	gene	ENSG00000084764	12	MAPRE3	protein_coding	0.007166544580325951	7.5208937348446865	0.09491414808547374	0.9250089064679263	0.9861527006756996	-6.4189773908005465	NA	NA	NA	NA	NA	NA	NA	NA	NA	NA	NA	NA
Visium	LD~Sp09D02	carrier	chr4	104468308	104494901	26594	-	HAVANA	gene	ENSG00000168772	11	CXXC4	protein_coding	0.011846714346674947	4.222191607686423	0.09385566461555968	0.9258426602795743	0.9862402710578617	-6.126828466599972	NA	NA	NA	NA	NA	NA	NA	NA	NA	NA	NA	NA
Visium	LD~Sp09D02	carrier	chr11	62676498	62679117	2620	-	HAVANA	gene	ENSG00000162191	13	UBXN1	protein_coding	-0.007286649942376933	5.713915454812059	-0.09387472546186312	0.9258276455369204	0.9862402710578617	-6.343246136608151	NA	NA	NA	NA	NA	NA	NA	NA	NA	NA	NA	NA
Visium	LD~Sp09D02	carrier	chr1	151346967	151348027	1061	+	HAVANA	gene	ENSG00000237976	1	AL391069.2	lncRNA	-0.02256434515567335	1.2482038333496746	-0.09373506272864543	0.9259376622810213	0.9862695654382603	-5.466011593350486	NA	NA	NA	NA	NA	NA	NA	NA	NA	NA	NA	NA
Visium	LD~Sp09D02	carrier	chr19	51713112	51723994	10883	-	HAVANA	gene	ENSG00000105509	10	HAS1	protein_coding	0.016099275144177083	2.2365323481782613	0.09362257302209372	0.9260262750557693	0.9862695654382603	-5.705348851357049	NA	NA	NA	NA	NA	NA	NA	NA	NA	NA	NA	NA
Visium	LD~Sp09D02	carrier	chr17	81244811	81295547	50737	-	HAVANA	gene	ENSG00000157637	13	SLC38A10	protein_coding	0.007904952742808113	4.628980331398062	0.09357887878680402	0.9260606950644132	0.9862695654382603	-6.229264594646046	NA	NA	NA	NA	NA	NA	NA	NA	NA	NA	NA	NA
Visium	LD~Sp09D02	carrier	chr10	93306429	93482334	175906	-	HAVANA	gene	ENSG00000138119	17	MYOF	protein_coding	0.03596774481616011	0.5091388335188977	0.09308507699965009	0.9264496960944637	0.9862780099164276	-5.260946178053788	NA	NA	NA	NA	NA	NA	NA	NA	NA	NA	NA	NA
Visium	LD~Sp09D02	carrier	chr6	26457904	26476621	18718	+	HAVANA	gene	ENSG00000112763	17	BTN2A1	protein_coding	0.013393642295307595	3.665266785530272	0.09340334445551414	0.9261989731950607	0.9862780099164276	-6.0292084288634555	NA	NA	NA	NA	NA	NA	NA	NA	NA	NA	NA	NA
Visium	LD~Sp09D02	carrier	chr12	50392383	50480004	87622	+	HAVANA	gene	ENSG00000161813	22	LARP4	protein_coding	0.01098519233096762	3.6986391001642094	0.09321099637517653	0.9263504991370042	0.9862780099164276	-6.044385974665648	NA	NA	NA	NA	NA	NA	NA	NA	NA	NA	NA	NA
Visium	LD~Sp09D02	carrier	chr3	49277144	49340712	63569	-	HAVANA	gene	ENSG00000114316	13	USP4	protein_coding	-0.009007614491574945	4.376827635375113	-0.09330099219265207	0.9262796028315241	0.9862780099164276	-6.175676583886643	NA	NA	NA	NA	NA	NA	NA	NA	NA	NA	NA	NA
Visium	LD~Sp09D02	carrier	chr3	168008689	168095924	87236	-	HAVANA	gene	ENSG00000173905	9	GOLIM4	protein_coding	-0.009710444229479087	5.203240026660401	-0.09310059922048712	0.9264374679107672	0.9862780099164276	-6.299239218481004	NA	NA	NA	NA	NA	NA	NA	NA	NA	NA	NA	NA
Visium	LD~Sp09D02	carrier	chr1	160091340	160098943	7604	-	HAVANA	gene	ENSG00000162729	14	IGSF8	protein_coding	-0.009889165083038609	6.655637737032291	-0.09328917430698733	0.926288912611702	0.9862780099164276	-6.401563547402909	NA	NA	NA	NA	NA	NA	NA	NA	NA	NA	NA	NA
Visium	LD~Sp09D02	carrier	chr11	17351800	17377341	25542	+	HAVANA	gene	ENSG00000188211	9	NCR3LG1	protein_coding	0.024794017456047757	0.6914077227971199	0.09260074989061645	0.9268312512197807	0.9863484917061681	-5.327806395508854	NA	NA	NA	NA	NA	NA	NA	NA	NA	NA	NA	NA
Visium	LD~Sp09D02	carrier	chr8	22138020	22141951	3932	-	HAVANA	gene	ENSG00000168476	12	REEP4	protein_coding	-0.017598342904038833	1.1705237140190712	-0.09291312127726199	0.9265851615746442	0.9863484917061681	-5.45263110020697	NA	NA	NA	NA	NA	NA	NA	NA	NA	NA	NA	NA
Visium	LD~Sp09D02	carrier	chr1	155135344	155138857	3514	+	HAVANA	gene	ENSG00000169241	19	SLC50A1	protein_coding	-0.011981754283896695	2.389538011270862	-0.09250344047575988	0.926907914159714	0.9863484917061681	-5.727266183724784	NA	NA	NA	NA	NA	NA	NA	NA	NA	NA	NA	NA
Visium	LD~Sp09D02	carrier	chr11	799179	809753	10575	-	HAVANA	gene	ENSG00000177595	18	PIDD1	protein_coding	0.013282010152389612	2.688234216013061	0.09243666983699471	0.9269605182535782	0.9863484917061681	-5.796693319457685	NA	NA	NA	NA	NA	NA	NA	NA	NA	NA	NA	NA
Visium	LD~Sp09D02	carrier	chr17	47807372	47821834	14463	-	HAVANA	gene	ENSG00000006025	12	OSBPL7	protein_coding	-0.013498157395832155	2.7759883357859674	-0.09251351945979995	0.9268999736354593	0.9863484917061681	-5.831809412043255	NA	NA	NA	NA	NA	NA	NA	NA	NA	NA	NA	NA
Visium	LD~Sp09D02	carrier	chr11	77066961	77126155	59195	+	HAVANA	gene	ENSG00000149260	18	CAPN5	protein_coding	-0.010410851448646508	4.340935076984619	-0.09260700560684178	0.9268263228248897	0.9863484917061681	-6.183859654039111	NA	NA	NA	NA	NA	NA	NA	NA	NA	NA	NA	NA
Visium	LD~Sp09D02	carrier	chr11	123358428	123627774	269347	+	HAVANA	gene	ENSG00000023171	18	GRAMD1B	protein_coding	0.006572061078903069	5.807948486497972	0.09272791510431537	0.9267310681645111	0.9863484917061681	-6.364915856756388	NA	NA	NA	NA	NA	NA	NA	NA	NA	NA	NA	NA
Visium	LD~Sp09D02	carrier	chr3	10164919	10243745	78827	+	HAVANA	gene	ENSG00000134070	5	IRAK2	protein_coding	0.026924066971222294	0.6811391272890812	0.09201952384067033	0.927289167099606	0.9864246330378628	-5.3322879808506904	NA	NA	NA	NA	NA	NA	NA	NA	NA	NA	NA	NA
Visium	LD~Sp09D02	carrier	chr15	55202966	55319113	116148	-	HAVANA	gene	ENSG00000069974	16	RAB27A	protein_coding	-0.027021757602475424	0.9736790369300561	-0.0918161160019274	0.9274494268763196	0.9864246330378628	-5.378209195825689	NA	NA	NA	NA	NA	NA	NA	NA	NA	NA	NA	NA
Visium	LD~Sp09D02	carrier	chr3	113964137	114056594	92458	-	HAVANA	gene	ENSG00000163617	11	CCDC191	protein_coding	-0.01573592048594974	2.0308699874997624	-0.09190001697439988	0.9273833230945622	0.9864246330378628	-5.609144217438178	NA	NA	NA	NA	NA	NA	NA	NA	NA	NA	NA	NA
Visium	LD~Sp09D02	carrier	chr1	205083129	205084460	1332	-	HAVANA	gene	ENSG00000174529	7	TMEM81	protein_coding	0.02108060856216895	1.9244801325568224	0.09223868443569226	0.9271164996008082	0.9864246330378628	-5.617433285899183	NA	NA	NA	NA	NA	NA	NA	NA	NA	NA	NA	NA
Visium	LD~Sp09D02	carrier	chr2	234952017	235055714	103698	+	HAVANA	gene	ENSG00000130147	16	SH3BP4	protein_coding	-0.01688034707827235	3.001967352029139	-0.09178146820586812	0.9274767252872583	0.9864246330378628	-5.8609664635860685	NA	NA	NA	NA	NA	NA	NA	NA	NA	NA	NA	NA
Visium	LD~Sp09D02	carrier	chr19	49976468	50025946	49479	-	HAVANA	gene	ENSG00000105053	11	VRK3	protein_coding	-0.00800115938223911	4.189078384196519	-0.09185578763147724	0.9274181703823099	0.9864246330378628	-6.124001790884233	NA	NA	NA	NA	NA	NA	NA	NA	NA	NA	NA	NA
Visium	LD~Sp09D02	carrier	chr16	30350773	30355308	4536	-	HAVANA	gene	ENSG00000169217	9	CD2BP2	protein_coding	0.00686664356418154	5.469623737994399	0.09179665787287399	0.9274647575951804	0.9864246330378628	-6.3233516488393775	NA	NA	NA	NA	NA	NA	NA	NA	NA	NA	NA	NA
Visium	LD~Sp09D02	carrier	chr1	219685427	219958647	273221	-	HAVANA	gene	ENSG00000196660	10	SLC30A10	protein_coding	0.017920868036631177	1.6809001970619057	0.09101286055396163	0.928082321214935	0.9864802777500405	-5.509757009800788	NA	NA	NA	NA	NA	NA	NA	NA	NA	NA	NA	NA
Visium	LD~Sp09D02	carrier	chr20	63696652	63698684	2033	+	HAVANA	gene	ENSG00000243509	6	TNFRSF6B	protein_coding	0.020757123632951235	2.363378465517494	0.09138974789203592	0.9277853613081437	0.9864802777500405	-5.7282959327725935	NA	NA	NA	NA	NA	NA	NA	NA	NA	NA	NA	NA
Visium	LD~Sp09D02	carrier	chr14	72969451	73027131	57681	-	HAVANA	gene	ENSG00000165861	14	ZFYVE1	protein_coding	-0.00879952629206926	3.7638891416584097	-0.09127134821255614	0.9278786505383805	0.9864802777500405	-6.0518808390214875	NA	NA	NA	NA	NA	NA	NA	NA	NA	NA	NA	NA
Visium	LD~Sp09D02	carrier	chr17	33013087	34174964	1161878	-	HAVANA	gene	ENSG00000108684	14	ASIC2	protein_coding	0.013947371650621765	4.077127581601919	0.09125397172082807	0.9278923418754009	0.9864802777500405	-6.097372281564101	NA	NA	NA	NA	NA	NA	NA	NA	NA	NA	NA	NA
Visium	LD~Sp09D02	carrier	chr15	30890559	30943108	52550	+	HAVANA	gene	ENSG00000198690	10	FAN1	protein_coding	0.009690517349091987	4.1113031887250555	0.09098944662880912	0.9281007700385147	0.9864802777500405	-6.1272185834754485	NA	NA	NA	NA	NA	NA	NA	NA	NA	NA	NA	NA
Visium	LD~Sp09D02	carrier	chr7	75027122	75074228	47107	-	HAVANA	gene	ENSG00000274523	5	RCC1L	protein_coding	0.00985316116661239	4.079566127469745	0.09124525781649329	0.9278992077692512	0.9864802777500405	-6.128042926554737	NA	NA	NA	NA	NA	NA	NA	NA	NA	NA	NA	NA
Visium	LD~Sp09D02	carrier	chr19	12825478	12835428	9951	-	HAVANA	gene	ENSG00000132026	13	RTBDN	protein_coding	-0.011436929667050677	4.163631412110366	-0.09135132081166952	0.9278156385795151	0.9864802777500405	-6.132035149441594	NA	NA	NA	NA	NA	NA	NA	NA	NA	NA	NA	NA
Visium	LD~Sp09D02	carrier	chr15	74782057	74803198	21142	+	HAVANA	gene	ENSG00000103653	16	CSK	protein_coding	0.007750834220708658	4.718969123488911	0.09104032745633649	0.9280606789306475	0.9864802777500405	-6.250926271002026	NA	NA	NA	NA	NA	NA	NA	NA	NA	NA	NA	NA
Visium	LD~Sp09D02	carrier	chr18	12328944	12377314	48371	-	HAVANA	gene	ENSG00000141385	9	AFG3L2	protein_coding	0.005927901121264512	5.246465963509046	0.09121574349353669	0.9279224628528133	0.9864802777500405	-6.291186800430488	NA	NA	NA	NA	NA	NA	NA	NA	NA	NA	NA	NA
Visium	LD~Sp09D02	carrier	chr4	44173903	44448809	274907	-	HAVANA	gene	ENSG00000183783	7	KCTD8	protein_coding	0.017657284584991384	2.9999792799089624	0.09079000826557422	0.9282579176186974	0.9865797825406031	-5.8539573516304735	NA	NA	NA	NA	NA	NA	NA	NA	NA	NA	NA	NA
Visium	LD~Sp09D02	carrier	chr4	38790677	38856817	66141	-	HAVANA	gene	ENSG00000174125	8	TLR1	protein_coding	-0.03142628829459981	-0.30169072506122263	-0.09049475915061497	0.9284905647329156	0.9865891890453274	-5.125345806973769	NA	NA	NA	NA	NA	NA	NA	NA	NA	NA	NA	NA
Visium	LD~Sp09D02	carrier	chr17	18781111	18806714	25604	+	HAVANA	gene	ENSG00000171928	14	TVP23B	protein_coding	-0.022232608475427795	0.7748839747045956	-0.09050445016532621	0.9284829284129003	0.9865891890453274	-5.327134191628168	NA	NA	NA	NA	NA	NA	NA	NA	NA	NA	NA	NA
Visium	LD~Sp09D02	carrier	chr17	56836387	56914080	77694	-	HAVANA	gene	ENSG00000121060	18	TRIM25	protein_coding	-0.018113243685363156	2.9145765063723577	-0.0904532870388362	0.9285232439810411	0.9865891890453274	-5.865533223363431	NA	NA	NA	NA	NA	NA	NA	NA	NA	NA	NA	NA
Visium	LD~Sp09D02	carrier	chr9	87966441	87974753	8313	-	HAVANA	gene	ENSG00000156345	17	CDK20	protein_coding	0.012308514629325362	3.9021479370880128	0.09037564055103285	0.928584428301018	0.9865891890453274	-6.083581256976986	NA	NA	NA	NA	NA	NA	NA	NA	NA	NA	NA	NA
Visium	LD~Sp09D02	carrier	chr9	37800554	37867666	67113	+	HAVANA	gene	ENSG00000122741	16	DCAF10	protein_coding	-0.009830853173274479	3.9924439379237167	-0.09057223278077545	0.928429517301275	0.9865891890453274	-6.105579142019776	NA	NA	NA	NA	NA	NA	NA	NA	NA	NA	NA	NA
Visium	LD~Sp09D02	carrier	chr7	130018286	130051451	33166	-	HAVANA	gene	ENSG00000091732	16	ZC3HC1	protein_coding	-0.01056492367340689	2.815954130590057	-0.08973381003894117	0.9290901984960895	0.9868105676129542	-5.830813659558366	NA	NA	NA	NA	NA	NA	NA	NA	NA	NA	NA	NA
Visium	LD~Sp09D02	carrier	chr17	37406886	37479725	72840	+	HAVANA	gene	ENSG00000276234	5	TADA2A	protein_coding	-0.011402945883272064	3.2036510285016138	-0.08976330616210376	0.9290669545336476	0.9868105676129542	-5.919950694633561	NA	NA	NA	NA	NA	NA	NA	NA	NA	NA	NA	NA
Visium	LD~Sp09D02	carrier	chr19	1040101	1065572	25472	+	HAVANA	gene	ENSG00000064687	12	ABCA7	protein_coding	-0.01149234349201067	3.194767823947976	-0.08948655583001477	0.9292850458377763	0.9868105676129542	-5.9303387540906565	NA	NA	NA	NA	NA	NA	NA	NA	NA	NA	NA	NA
Visium	LD~Sp09D02	carrier	chr16	67662945	67667265	4321	-	HAVANA	gene	ENSG00000124074	12	ENKD1	protein_coding	-0.009428382149552217	3.185923842966584	-0.08972915416471693	0.9290938674913769	0.9868105676129542	-5.937405383512291	NA	NA	NA	NA	NA	NA	NA	NA	NA	NA	NA	NA
Visium	LD~Sp09D02	carrier	chr4	185159665	185209504	49840	-	HAVANA	gene	ENSG00000164323	14	CFAP97	protein_coding	0.008595014256175926	4.426514479724212	0.08946610557875846	0.9293011617471725	0.9868105676129542	-6.1902271990747355	NA	NA	NA	NA	NA	NA	NA	NA	NA	NA	NA	NA
Visium	LD~Sp09D02	carrier	chr17	54951902	54968785	16884	-	HAVANA	gene	ENSG00000166260	11	COX11	protein_coding	-0.010357862129127593	5.270690560699615	-0.09000030794832112	0.9288801912602285	0.9868105676129542	-6.292967505211269	NA	NA	NA	NA	NA	NA	NA	NA	NA	NA	NA	NA
Visium	LD~Sp09D02	carrier	chr17	45221444	45247319	25876	+	HAVANA	gene	ENSG00000184922	14	FMNL1	protein_coding	-0.009258349976824842	5.067613144869549	-0.08955748043800067	0.9292291536282017	0.9868105676129542	-6.294784450544055	NA	NA	NA	NA	NA	NA	NA	NA	NA	NA	NA	NA
Visium	LD~Sp09D02	carrier	chr10	87050202	87094843	44642	-	HAVANA	gene	ENSG00000148672	9	GLUD1	protein_coding	0.010893366979070507	7.985503212009037	0.08956095058870422	0.9292264189818109	0.9868105676129542	-6.420560861641984	NA	NA	NA	NA	NA	NA	NA	NA	NA	NA	NA	NA
Visium	LD~Sp09D02	carrier	chr4	15778275	15853232	74958	+	HAVANA	gene	ENSG00000004468	13	CD38	protein_coding	-0.023554521579480125	1.7083096567034723	-0.08932218475697179	0.9294145800372642	0.9868523874688935	-5.526465129158441	NA	NA	NA	NA	NA	NA	NA	NA	NA	NA	NA	NA
Visium	LD~Sp09D02	carrier	chr8	41653220	41896762	243543	-	HAVANA	gene	ENSG00000029534	20	ANK1	protein_coding	-0.015517841296676327	2.6689299319063053	-0.08925485252067951	0.9294676424187028	0.9868523874688935	-5.812728666758716	NA	NA	NA	NA	NA	NA	NA	NA	NA	NA	NA	NA
Visium	LD~Sp09D02	carrier	chr11	34051731	34102610	50880	+	HAVANA	gene	ENSG00000135387	21	CAPRIN1	protein_coding	0.005513136217841108	6.333363807419071	0.08900758775279748	0.9296625066957787	0.9869918005386441	-6.3791207116124875	NA	NA	NA	NA	NA	NA	NA	NA	NA	NA	NA	NA
Visium	LD~Sp09D02	carrier	chr12	30709552	30754951	45400	-	HAVANA	gene	ENSG00000110888	17	CAPRIN2	protein_coding	-0.00847659869770645	4.453757690561921	-0.08891130524259258	0.9297383861602733	0.9870048809600003	-6.187241858866386	NA	NA	NA	NA	NA	NA	NA	NA	NA	NA	NA	NA
Visium	LD~Sp09D02	carrier	chr16	18791669	18801572	9904	-	HAVANA	gene	ENSG00000170540	15	ARL6IP1	protein_coding	-0.0053402412809830935	8.548439529729865	-0.08871084894345868	0.9298963662934494	0.9871051112291324	-6.419615031153511	NA	NA	NA	NA	NA	NA	NA	NA	NA	NA	NA	NA
Visium	LD~Sp09D02	carrier	chr17	35350305	35373701	23397	-	HAVANA	gene	ENSG00000172716	16	SLFN11	protein_coding	-0.029082364949874984	0.8829013777838921	-0.0876945375522102	0.9306973684665573	0.987120799557151	-5.341407919092117	NA	NA	NA	NA	NA	NA	NA	NA	NA	NA	NA	NA
Visium	LD~Sp09D02	carrier	chr12	3483714	3492819	9106	-	HAVANA	gene	ENSG00000287243	2	AC005908.3	lncRNA	0.022875063564955327	1.3447915727757442	0.08783930054410613	0.9305832695113752	0.987120799557151	-5.459197394811288	NA	NA	NA	NA	NA	NA	NA	NA	NA	NA	NA	NA
Visium	LD~Sp09D02	carrier	chr9	20999509	21031640	32132	-	HAVANA	gene	ENSG00000188921	14	HACD4	protein_coding	-0.0160474952779468	2.044268146943639	-0.08803980509036749	0.9304252387842072	0.987120799557151	-5.644768554331377	NA	NA	NA	NA	NA	NA	NA	NA	NA	NA	NA	NA
Visium	LD~Sp09D02	carrier	chr6	33277123	33284832	7710	+	HAVANA	gene	ENSG00000235863	4	B3GALT4	protein_coding	0.012531251661920928	2.627313258688085	0.08851359549747158	0.9300518250819939	0.987120799557151	-5.785219800176803	NA	NA	NA	NA	NA	NA	NA	NA	NA	NA	NA	NA
Visium	LD~Sp09D02	carrier	chr9	38406528	38424454	17927	-	HAVANA	gene	ENSG00000137142	5	IGFBPL1	protein_coding	0.022149507664471768	2.642351929341203	0.08766217549236802	0.9307228757236106	0.987120799557151	-5.791418739912917	NA	NA	NA	NA	NA	NA	NA	NA	NA	NA	NA	NA
Visium	LD~Sp09D02	carrier	chr3	187120948	187180908	59961	-	HAVANA	gene	ENSG00000163923	10	RPL39L	protein_coding	-0.01807257042580268	3.803347522268738	-0.08824746169280734	0.9302615740916194	0.987120799557151	-6.028854574800525	NA	NA	NA	NA	NA	NA	NA	NA	NA	NA	NA	NA
Visium	LD~Sp09D02	carrier	chr19	35995199	35996315	1117	+	HAVANA	gene	ENSG00000205138	3	SDHAF1	protein_coding	0.012870120660596118	4.344994942204414	0.08823816488651529	0.9302689013096483	0.987120799557151	-6.160846600899989	NA	NA	NA	NA	NA	NA	NA	NA	NA	NA	NA	NA
Visium	LD~Sp09D02	carrier	chr3	71753855	71756496	2642	+	HAVANA	gene	ENSG00000170837	3	GPR27	protein_coding	-0.00843805905076378	4.709306010562731	-0.08799670926965067	0.9304592051721018	0.987120799557151	-6.206372205650493	NA	NA	NA	NA	NA	NA	NA	NA	NA	NA	NA	NA
Visium	LD~Sp09D02	carrier	chr1	175010789	175023425	12637	-	HAVANA	gene	ENSG00000120333	4	MRPS14	protein_coding	-0.008221147664778883	4.58721710003048	-0.087660509494828745	0.930724188838201	0.987120799557151	-6.211324547367361	NA	NA	NA	NA	NA	NA	NA	NA	NA	NA	NA	NA
Visium	LD~Sp09D02	carrier	chr2	95297327	95386077	88751	+	HAVANA	gene	ENSG00000115041	13	KCNIP3	protein_coding	-0.01047014753611264	5.021922171481019	-0.08785946328561356	0.9305673778079278	0.987120799557151	-6.289733667714512	NA	NA	NA	NA	NA	NA	NA	NA	NA	NA	NA	NA
Visium	LD~Sp09D02	carrier	chr5	96935394	97037513	102120	+	HAVANA	gene	ENSG00000113441	16	LNPEP	protein_coding	0.007110090948094339	5.377424295809294	0.08801728404962379	0.9304429889436798	0.987120799557151	-6.322610728927213	NA	NA	NA	NA	NA	NA	NA	NA	NA	NA	NA	NA
Visium	LD~Sp09D02	carrier	chr4	6707701	6709865	2165	-	HAVANA	gene	ENSG00000178988	11	MRFAP1L1	protein_coding	0.005239570560224838	6.2260233446182625	0.08764361218500288	0.9307375070587807	0.987120799557151	-6.377834341521603	NA	NA	NA	NA	NA	NA	NA	NA	NA	NA	NA	NA
Visium	LD~Sp09D02	carrier	chr8	143157914	143160711	2798	-	HAVANA	gene	ENSG00000176956	12	LY6H	protein_coding	0.009011643521125379	8.746402515807102	0.08790154536901229	0.9305342099918934	0.987120799557151	-6.418541352168636	NA	NA	NA	NA	NA	NA	NA	NA	NA	NA	NA	NA
Visium	LD~Sp09D02	carrier	chr5	10441524	10472029	30506	+	HAVANA	gene	ENSG00000145491	12	ROPN1L	protein_coding	-0.030778040790575334	0.5277109125326864	-0.08751256449168898	0.9308407976881965	0.9871629274943663	-5.294972574800526	NA	NA	NA	NA	NA	NA	NA	NA	NA	NA	NA	NA
Visium	LD~Sp09D02	carrier	chr3	52316319	52400491	84173	+	HAVANA	gene	ENSG00000114841	17	DNAH1	protein_coding	0.018945171465053923	2.0393194391115035	0.08728811839479565	0.9310177069518748	0.9872831174034188	-5.6343885110350005	NA	NA	NA	NA	NA	NA	NA	NA	NA	NA	NA	NA
Visium	LD~Sp09D02	carrier	chr17	39404285	39451272	46988	-	HAVANA	gene	ENSG00000125686	12	MED1	protein_coding	0.013600808933464714	3.149176246334997	0.08703032763641727	0.9312209030202925	0.9874311644248632	-5.902960296679684	NA	NA	NA	NA	NA	NA	NA	NA	NA	NA	NA	NA
Visium	LD~Sp09D02	carrier	chr4	17841199	18021876	180678	-	HAVANA	gene	ENSG00000178177	15	LCORL	protein_coding	-0.012619308325725331	2.7866475477228607	-0.08694698258387946	0.9312865983420444	0.9874334006318181	-5.808211194343755	NA	NA	NA	NA	NA	NA	NA	NA	NA	NA	NA	NA
Visium	LD~Sp09D02	carrier	chr3	170448639	170860993	412355	+	HAVANA	gene	ENSG00000285051	2	SLC7A14-AS1	lncRNA	-0.03452663304621545	0.3144758312300583	-0.08647254649076562	0.9316605738841672	0.9874752272655104	-5.221452458452435	NA	NA	NA	NA	NA	NA	NA	NA	NA	NA	NA	NA
Visium	LD~Sp09D02	carrier	chr1	41361922	41383590	21669	+	HAVANA	gene	ENSG00000204060	7	FOXO6	protein_coding	-0.027767401757767818	1.6887961392203639	-0.086594966801666	0.9315640742204393	0.9874752272655104	-5.5037438555682465	NA	NA	NA	NA	NA	NA	NA	NA	NA	NA	NA	NA
Visium	LD~Sp09D02	carrier	chr17	54899387	54961956	62570	+	HAVANA	gene	ENSG00000141198	16	TOM1L1	protein_coding	0.016284875862051962	2.653882897972538	0.08657530480706337	0.9315795730142225	0.9874752272655104	-5.775526983040787	NA	NA	NA	NA	NA	NA	NA	NA	NA	NA	NA	NA
Visium	LD~Sp09D02	carrier	chr12	123602077	123620943	18867	+	HAVANA	gene	ENSG00000111364	16	DDX55	protein_coding	0.012039210702355474	3.1599120168063424	0.08625157648789145	0.9318347595047196	0.9874752272655104	-5.920691415474837	NA	NA	NA	NA	NA	NA	NA	NA	NA	NA	NA	NA
Visium	LD~Sp09D02	carrier	chr17	70053429	70135608	82180	+	HAVANA	gene	ENSG00000153822	13	KCNJ16	protein_coding	0.020385804094784854	3.3332358645435405	0.08652321127594138	0.9316206364720452	0.9874752272655104	-5.9667783586104655	NA	NA	NA	NA	NA	NA	NA	NA	NA	NA	NA	NA
Visium	LD~Sp09D02	carrier	chr10	3775996	3785281	9286	-	HAVANA	gene	ENSG00000067082	15	KLF6	protein_coding	0.011211473552167561	4.707497871702756	0.08625558471381402	0.931831599880955	0.9874752272655104	-6.244445650803152	NA	NA	NA	NA	NA	NA	NA	NA	NA	NA	NA	NA
Visium	LD~Sp09D02	carrier	chr19	10086122	10093252	7131	+	HAVANA	gene	ENSG00000130813	18	SHFL	protein_coding	0.007643792151533546	5.161831294420679	0.08657334738806884	0.9315811159737889	0.9874752272655104	-6.294042286549951	NA	NA	NA	NA	NA	NA	NA	NA	NA	NA	NA	NA
Visium	LD~Sp09D02	carrier	chr19	10602457	10644557	42101	+	HAVANA	gene	ENSG00000129353	15	SLC44A2	protein_coding	0.00751728590007561	5.939633293952139	0.08631528092793318	0.9317845423933997	0.9874752272655104	-6.374570929910833	NA	NA	NA	NA	NA	NA	NA	NA	NA	NA	NA	NA
Visium	LD~Sp09D02	carrier	chr1	148358245	148358686	442	-	HAVANA	gene	ENSG00000272824	1	AC245100.6	lncRNA	-0.03574685258552612	0.07942174713098431	-0.08502480787925641	0.9328018553757675	0.9875999869299064	-5.11878080556785	NA	NA	NA	NA	NA	NA	NA	NA	NA	NA	NA	NA
Visium	LD~Sp09D02	carrier	chr5	65624765	65630891	6127	+	HAVANA	gene	ENSG00000253251	2	SHLD3	protein_coding	0.02077781903078757	0.9940575538501062	0.08453409847693834	0.9331887245249151	0.9875999869299064	-5.373153747467382	NA	NA	NA	NA	NA	NA	NA	NA	NA	NA	NA	NA
Visium	LD~Sp09D02	carrier	chr4	88709298	88730103	20806	+	HAVANA	gene	ENSG00000248019	3	FAM13A-AS1	lncRNA	0.01723717700739258	0.9550946369629312	0.08441082843652897	0.9332859116900392	0.9875999869299064	-5.374640923311961	NA	NA	NA	NA	NA	NA	NA	NA	NA	NA	NA	NA
Visium	LD~Sp09D02	carrier	chr7	131309469	131328312	18844	-	HAVANA	gene	ENSG00000236753	7	MKLN1-AS	lncRNA	-0.021419723269563984	1.0440933370613192	-0.08432747796118435	0.9333516265170523	0.9875999869299064	-5.37862370161111	NA	NA	NA	NA	NA	NA	NA	NA	NA	NA	NA	NA
Visium	LD~Sp09D02	carrier	chr2	84821650	84907008	85359	-	HAVANA	gene	ENSG00000186854	11	TRABD2A	protein_coding	0.028346951008691446	1.390767934248594	0.08522034184564836	0.9326477034841876	0.9875999869299064	-5.43299460206927	NA	NA	NA	NA	NA	NA	NA	NA	NA	NA	NA	NA
Visium	LD~Sp09D02	carrier	chr3	123201927	123274136	72210	+	HAVANA	gene	ENSG00000121542	12	SEC22A	protein_coding	0.011417905506620807	2.9041487967180335	0.08535032680520806	0.9325452295212593	0.9875999869299064	-5.845221188699653	NA	NA	NA	NA	NA	NA	NA	NA	NA	NA	NA	NA
Visium	LD~Sp09D02	carrier	chr11	120511700	120988904	477205	+	HAVANA	gene	ENSG00000149403	12	GRIK4	protein_coding	0.012004546879446076	3.127171125751234	0.08440481513163785	0.9332906526583106	0.9875999869299064	-5.872593860857377	NA	NA	NA	NA	NA	NA	NA	NA	NA	NA	NA	NA
Visium	LD~Sp09D02	carrier	chr6	43427366	43450427	23062	+	HAVANA	gene	ENSG00000124574	15	ABCC10	protein_coding	0.011107018317570772	3.028204398782665	0.0847538359404604	0.9330154842047992	0.9875999869299064	-5.881068945631211	NA	NA	NA	NA	NA	NA	NA	NA	NA	NA	NA	NA
Visium	LD~Sp09D02	carrier	chr11	68903842	68940602	36761	+	HAVANA	gene	ENSG00000132740	8	IGHMBP2	protein_coding	-0.010919982817765739	3.264777445551777	-0.0856178198111529	0.9323343544476914	0.9875999869299064	-5.935238840905219	NA	NA	NA	NA	NA	NA	NA	NA	NA	NA	NA	NA
Visium	LD~Sp09D02	carrier	chr2	30447226	30644225	197000	+	HAVANA	gene	ENSG00000172954	13	LCLAT1	protein_coding	0.01139713733592318	3.2824769869626382	0.08521655410698031	0.932650689574881	0.9875999869299064	-5.954567771273795	NA	NA	NA	NA	NA	NA	NA	NA	NA	NA	NA	NA
Visium	LD~Sp09D02	carrier	chr3	165206929	165846519	639591	+	HAVANA	gene	ENSG00000244128	7	LINC01322	lncRNA	-0.01862574074419321	3.4264842262741686	-0.08519392710402852	0.93266852775417175	0.9875999869299064	-5.988260737319711	NA	NA	NA	NA	NA	NA	NA	NA	NA	NA	NA	NA
Visium	LD~Sp09D02	carrier	chr8	91070196	91087095	16900	+	HAVANA	gene	ENSG00000155100	11	OTUD6B	protein_coding	-0.00969146541857313	3.7945294651662	-0.0847916896251487	0.9329856408159287	0.9875999869299064	-6.041179188698391	NA	NA	NA	NA	NA	NA	NA	NA	NA	NA	NA	NA
Visium	LD~Sp09D02	carrier	chr10	97435909	97446017	10109	-	HAVANA	gene	ENSG00000171311	13	EXOSC1	protein_coding	-0.011048216057975901	3.941513931431645	-0.08455838289405694	0.933169578603877	0.9875999869299064	-6.089122717584601	NA	NA	NA	NA	NA	NA	NA	NA	NA	NA	NA	NA
Visium	LD~Sp09D02	carrier	chr3	196942674	196943543	870	+	HAVANA	gene	ENSG00000270170	2	NCBP2AS2	protein_coding	-0.012697079357608665	4.958513784188003	-0.08563403897198803	0.9323215684166631	0.9875999869299064	-6.227924836838008	NA	NA	NA	NA	NA	NA	NA	NA	NA	NA	NA	NA
Visium	LD~Sp09D02	carrier	chr22	31436977	31496108	59132	-	HAVANA	gene	ENSG00000184708	18	EIF4ENIF1	protein_coding	0.007193013104934476	4.671776224962291	0.08444495329882973	0.9332590072490923	0.9875999869299064	-6.231992012346609	NA	NA	NA	NA	NA	NA	NA	NA	NA	NA	NA	NA
Visium	LD~Sp09D02	carrier	chr15	76347904	76905444	557541	-	HAVANA	gene	ENSG00000140386	13	SCAPER	protein_coding	0.00874193332116402	4.783084666150788	0.08563250930736421	0.9323227742945034	0.9875999869299064	-6.2324362138553315	NA	NA	NA	NA	NA	NA	NA	NA	NA	NA	NA	NA
Visium	LD~Sp09D02	carrier	chr10	103967140	104029233	62094	+	HAVANA	gene	ENSG00000065613	15	SLK	protein_coding	0.008934399047535901	5.166846803253996	0.0852132336012607	0.9326533073199783	0.9875999869299064	-6.2872546302707395	NA	NA	NA	NA	NA	NA	NA	NA	NA	NA	NA	NA
Visium	LD~Sp09D02	carrier	chr20	58651253	58679526	28274	+	HAVANA	gene	ENSG00000124222	22	STX16	protein_coding	-0.00763211981915024	5.089360588782392	-0.08454654315488874	0.9331789130913779	0.9875999869299064	-6.294019060586623	NA	NA	NA	NA	NA	NA	NA	NA	NA	NA	NA	NA
Visium	LD~Sp09D02	carrier	chr19	15380050	15419141	39092	-	HAVANA	gene	ENSG00000011243	18	AKAP8L	protein_coding	0.007144796633474559	5.374892200215954	0.08446650476329844	0.933242015863448	0.9875999869299064	-6.320516547720615	NA	NA	NA	NA	NA	NA	NA	NA	NA	NA	NA	NA
Visium	LD~Sp09D02	carrier	chr2	206443532	206621127	177596	+	HAVANA	gene	ENSG00000114948	13	ADAM23	protein_coding	-0.0069279635744501356	5.702479116783028	-0.08593401556163903	0.9320850915525032	0.9875999869299064	-6.349814472071645	NA	NA	NA	NA	NA	NA	NA	NA	NA	NA	NA	NA
Visium	LD~Sp09D02	carrier	chr9	35490111	35561898	71788	+	HAVANA	gene	ENSG00000198853	12	RUSC2	protein_coding	0.008196910487993758	6.209538753193258	0.08586514128754863	0.9321393858078763	0.9875999869299064	-6.393490156919177	NA	NA	NA	NA	NA	NA	NA	NA	NA	NA	NA	NA
Visium	LD~Sp09D02	carrier	chr1	183620846	183635783	14938	-	HAVANA	gene	ENSG00000162704	16	ARPC5	protein_coding	0.006489254385657617	6.556389257536916	0.08549617747922175	0.9324302491812435	0.9875999869299064	-6.397856604114742	NA	NA	NA	NA	NA	NA	NA	NA	NA	NA	NA	NA
Visium	LD~Sp09D02	carrier	chr4	54332892	54355954	23063	+	HAVANA	gene	ENSG00000248184	1	LINC02283	lncRNA	-0.027266017249119347	0.25291259962742374	-0.08409041798159389	0.9335385309434554	0.987630485181317	-5.198966850249734	NA	NA	NA	NA	NA	NA	NA	NA	NA	NA	NA	NA
Visium	LD~Sp09D02	carrier	chr2	74833981	74893359	59379	+	HAVANA	gene	ENSG00000159399	9	HK2	protein_coding	0.027901514841707276	0.7412451878153375	0.08407675259258182	0.933549305218947	0.987630485181317	-5.3435837051398805	NA	NA	NA	NA	NA	NA	NA	NA	NA	NA	NA	NA
Visium	LD~Sp09D02	carrier	chr8	103371538	103382989	11452	+	HAVANA	gene	ENSG00000164932	13	CTHRC1	protein_coding	0.02339103898939522	0.8794820796409063	0.08394831164005656	0.9336505732282336	0.987630485181317	-5.364181938800291	NA	NA	NA	NA	NA	NA	NA	NA	NA	NA	NA	NA
Visium	LD~Sp09D02	carrier	chr10	133553901	133569835	15935	-	HAVANA	gene	ENSG00000171772	16	SYCE1	protein_coding	-0.024936256404439305	2.441915501670766	-0.08388759503215643	0.9336984450348971	0.987630485181317	-5.733811055986756	NA	NA	NA	NA	NA	NA	NA	NA	NA	NA	NA	NA
Visium	LD~Sp09D02	carrier	chr15	77984036	78077724	93689	-	HAVANA	gene	ENSG00000167202	11	TBC1D2B	protein_coding	-0.011945552239368773	3.0102505821766545	-0.08403613495458684	0.9335813296752209	0.987630485181317	-5.9007161063199565	NA	NA	NA	NA	NA	NA	NA	NA	NA	NA	NA	NA
Visium	LD~Sp09D02	carrier	chr19	49335171	49343335	8165	+	HAVANA	gene	ENSG00000104894	12	CD37	protein_coding	0.02900253075966419	1.7510363337566988	0.08369496830444603	0.9338503226008098	0.9877238564002163	-5.564449146490602	NA	NA	NA	NA	NA	NA	NA	NA	NA	NA	NA	NA
Visium	LD~Sp09D02	carrier	chr18	24138956	24161603	22648	+	HAVANA	gene	ENSG00000154040	20	CABYR	protein_coding	-0.01158656491739496	2.3951451702341102	-0.0834824353385301	0.9340178982801057	0.9877532964200351	-5.71376000424178	NA	NA	NA	NA	NA	NA	NA	NA	NA	NA	NA	NA
Visium	LD~Sp09D02	carrier	chr15	32765545	33194733	429189	-	HAVANA	gene	ENSG00000248905	9	FMN1	protein_coding	-0.015222644478322556	2.6469430006696277	-0.08335633720351524	0.9341173242168586	0.9877532964200351	-5.782029564212837	NA	NA	NA	NA	NA	NA	NA	NA	NA	NA	NA	NA
Visium	LD~Sp09D02	carrier	chr6	52264014	52284881	20868	-	HAVANA	gene	ENSG00000112118	20	MCM3	protein_coding	0.009203149731311866	3.177461124544634	0.08317564430896676	0.9342597989450367	0.9877532964200351	-5.912622793433749	NA	NA	NA	NA	NA	NA	NA	NA	NA	NA	NA	NA
Visium	LD~Sp09D02	carrier	chr6	56955107	57027346	72240	+	HAVANA	gene	ENSG00000151917	18	BEND6	protein_coding	0.012277533156936915	5.032591205685835	0.08334288454389355	0.9341279314421195	0.9877532964200351	-6.2500607938008	NA	NA	NA	NA	NA	NA	NA	NA	NA	NA	NA	NA
Visium	LD~Sp09D02	carrier	chr1	148808181	149048286	240106	+	HAVANA	gene	ENSG00000178104	19	PDE4DIP	protein_coding	0.006024031988209444	6.891829919360598	0.08320502892086037	0.9342366292911638	0.9877532964200351	-6.403086992467063	NA	NA	NA	NA	NA	NA	NA	NA	NA	NA	NA	NA
Visium	LD~Sp09D02	carrier	chr1	153534599	153536244	1646	-	HAVANA	gene	ENSG00000197956	10	S100A6	protein_coding	-0.008559860597449287	7.2507336410717445	-0.08327762728008099	0.9341793860140067	0.9877532964200351	-6.408394544366358	NA	NA	NA	NA	NA	NA	NA	NA	NA	NA	NA	NA
Visium	LD~Sp09D02	carrier	chr17	31937007	32001038	64032	+	HAVANA	gene	ENSG00000178691	11	SUZ12	protein_coding	0.009084762675902525	4.336201048057432	0.08295818752035489	0.9344312646061247	0.9878673230355034	-6.1593592626659	NA	NA	NA	NA	NA	NA	NA	NA	NA	NA	NA	NA
Visium	LD~Sp09D02	carrier	chr1	235328570	235448952	120383	+	HAVANA	gene	ENSG00000285053	1	TBCE	protein_coding	0.037392817413870905	-1.016349721955497	0.08210103290116214	0.9351071659349443	0.9879230039576732	-4.991891463465598	NA	NA	NA	NA	NA	NA	NA	NA	NA	NA	NA	NA
Visium	LD~Sp09D02	carrier	chr4	144642922	144661357	18436	-	HAVANA	gene	ENSG00000248890	2	HHIP-AS1	lncRNA	-0.020903280776613076	0.9757701306911583	-0.08264502887912771	0.9346781972217337	0.9879230039576732	-5.3861511920605825	NA	NA	NA	NA	NA	NA	NA	NA	NA	NA	NA	NA
Visium	LD~Sp09D02	carrier	chr5	90471748	90514557	42810	+	HAVANA	gene	ENSG00000113356	12	POLR3G	protein_coding	0.014669742788097295	2.569061156041845	0.08248666930844807	0.9348030698111156	0.9879230039576732	-5.773358541561266	NA	NA	NA	NA	NA	NA	NA	NA	NA	NA	NA	NA
Visium	LD~Sp09D02	carrier	chr21	36135079	36146562	11484	+	HAVANA	gene	ENSG00000159231	6	CBR3	protein_coding	0.014149217224284527	3.0418132467485104	0.08210710862978363	0.9351023748019793	0.9879230039576732	-5.86977728313976	NA	NA	NA	NA	NA	NA	NA	NA	NA	NA	NA	NA
Visium	LD~Sp09D02	carrier	chr17	7857746	7862282	4537	+	HAVANA	gene	ENSG00000182224	12	CYB5D1	protein_coding	0.009361213169007732	2.9841607262490295	0.0820846144601495	0.9351201130255546	0.9879230039576732	-5.87417899070487	NA	NA	NA	NA	NA	NA	NA	NA	NA	NA	NA	NA
Visium	LD~Sp09D02	carrier	chr3	88149959	88168729	18771	+	HAVANA	gene	ENSG00000179021	10	C3orf38	protein_coding	-0.008947900319612456	3.101654291025049	-0.08278632898165506	0.9345667781015237	0.9879230039576732	-5.902218275898307	NA	NA	NA	NA	NA	NA	NA	NA	NA	NA	NA	NA
Visium	LD~Sp09D02	carrier	chr9	136440096	136483759	43664	-	HAVANA	gene	ENSG00000148396	18	SEC16A	protein_coding	0.0073950485756757445	5.058469219655755	0.08250749619973662	0.9347866469130233	0.9879230039576732	-6.287284712006278	NA	NA	NA	NA	NA	NA	NA	NA	NA	NA	NA	NA
Visium	LD~Sp09D02	carrier	chr6	134960378	135103056	142679	-	HAVANA	gene	ENSG00000112339	15	HBS1L	protein_coding	-0.008221086780241915	5.2804132815427165	-0.08227579166725121	0.9349693575263145	0.9879230039576732	-6.2911855265170775	NA	NA	NA	NA	NA	NA	NA	NA	NA	NA	NA	NA
Visium	LD~Sp09D02	carrier	chr5	140107777	140125619	17843	+	HAVANA	gene	ENSG00000185129	7	PURA	protein_coding	0.013393782089266004	5.224221944155644	0.08231011968367383	0.9349422879410889	0.9879230039576732	-6.2948324163291325	NA	NA	NA	NA	NA	NA	NA	NA	NA	NA	NA	NA
Visium	LD~Sp09D02	carrier	chr8	26504701	26514092	9392	-	HAVANA	gene	ENSG00000240694	9	PNMA2	protein_coding	-0.007347283443320585	7.889389767723426	-0.08216002108323339	0.9350606497708626	0.9879230039576732	-6.413501723574067	NA	NA	NA	NA	NA	NA	NA	NA	NA	NA	NA	NA
Visium	LD~Sp09D02	carrier	chr7	149431363	149461062	29700	-	HAVANA	gene	ENSG00000196453	8	ZNF777	protein_coding	-0.00917793638415687	3.628887145888647	-0.08198809133492661	0.9351962286341151	0.9879362064257942	-6.031847524061519	NA	NA	NA	NA	NA	NA	NA	NA	NA	NA	NA	NA
Visium	LD~Sp09D02	carrier	chr10	112823490	112827726	4237	+	HAVANA	gene	ENSG00000260917	1	AL158212.3	lncRNA	-0.010945459914891487	3.323866592941144	-0.08168666416943728	0.9354339302039785	0.98798568333929	-5.941391756813411	NA	NA	NA	NA	NA	NA	NA	NA	NA	NA	NA	NA
Visium	LD~Sp09D02	carrier	chr5	137617500	137736089	118590	-	HAVANA	gene	ENSG00000146021	15	KLHL3	protein_coding	0.009146989990375332	4.050556682022121	0.08171606830373615	0.935410742216976	0.98798568333929	-6.120047138597816	NA	NA	NA	NA	NA	NA	NA	NA	NA	NA	NA	NA
Visium	LD~Sp09D02	carrier	chr2	199911293	199955935	44643	+	HAVANA	gene	ENSG00000178074	6	C2orf69	protein_coding	0.008054335390630829	5.212542659876309	0.0817298170814961	0.9353999000035564	0.98798568333929	-6.304705406655054	NA	NA	NA	NA	NA	NA	NA	NA	NA	NA	NA	NA
Visium	LD~Sp09D02	carrier	chr1	26900238	26946871	46634	+	HAVANA	gene	ENSG00000090273	14	NUDC	protein_coding	-0.007049672665711881	6.956291648672781	-0.08140600381909624	0.9356552607667392	0.9881522405091603	-6.40366641052283	NA	NA	NA	NA	NA	NA	NA	NA	NA	NA	NA	NA
Visium	LD~Sp09D02	carrier	chr20	46118278	46129863	11586	+	HAVANA	gene	ENSG00000101017	14	CD40	protein_coding	-0.01691965516294036	1.2735605285484022	-0.08102685580994665	0.9359542676229056	0.9884008039385311	-5.468118861650095	NA	NA	NA	NA	NA	NA	NA	NA	NA	NA	NA	NA
Visium	LD~Sp09D02	carrier	chr14	20343582	20357905	14324	+	HAVANA	gene	ENSG00000129484	13	PARP2	protein_coding	-0.007306521272858912	4.880452503324811	-0.08084067655553111	0.936101097330892	0.9884886400415762	-6.256898307641921	NA	NA	NA	NA	NA	NA	NA	NA	NA	NA	NA	NA
Visium	LD~Sp09D02	carrier	chr6	44809317	45377953	568637	-	HAVANA	gene	ENSG00000196284	16	SUPT3H	protein_coding	-0.01510399519849459	2.59715749629556	-0.08075160440796579	0.9361713446192024	0.9884956014545178	-5.787285028847073	NA	NA	NA	NA	NA	NA	NA	NA	NA	NA	NA	NA
Visium	LD~Sp09D02	carrier	chr19	51012739	51020175	7437	-	HAVANA	gene	ENSG00000129451	12	KLK10	protein_coding	0.02826460582666812	0.6294343963362926	0.08039302355092348	0.93645414685589	0.9885861483065367	-5.258159721614958	NA	NA	NA	NA	NA	NA	NA	NA	NA	NA	NA	NA
Visium	LD~Sp09D02	carrier	chr19	4522531	4535224	12694	-	HAVANA	gene	ENSG00000214456	8	PLIN5	protein_coding	-0.01185130401017953	2.602882729030246	-0.08027754564973073	0.9365452226941362	0.9885861483065367	-5.784696990312456	NA	NA	NA	NA	NA	NA	NA	NA	NA	NA	NA	NA
Visium	LD~Sp09D02	carrier	chr2	218637916	218659655	21740	-	HAVANA	gene	ENSG00000115568	15	ZNF142	protein_coding	-0.00894756624817683	3.3213636866552094	-0.08025230827976469	0.9365651271781518	0.9885861483065367	-5.978908059373899	NA	NA	NA	NA	NA	NA	NA	NA	NA	NA	NA	NA
Visium	LD~Sp09D02	carrier	chr9	74980790	75028423	47634	-	HAVANA	gene	ENSG00000156017	13	CARNMT1	protein_coding	0.008787981568427305	3.7103863098737997	0.08023928091676745	0.9365754017570846	0.9885861483065367	-6.053856602630133	NA	NA	NA	NA	NA	NA	NA	NA	NA	NA	NA	NA
Visium	LD~Sp09D02	carrier	chr19	38915266	38930896	15631	-	HAVANA	gene	ENSG00000104835	14	SARS2	protein_coding	0.008775671482851077	3.790438848033518	0.08046616992372063	0.936396457765694	0.9885861483065367	-6.061126690584888	NA	NA	NA	NA	NA	NA	NA	NA	NA	NA	NA	NA
Visium	LD~Sp09D02	carrier	chr6	13621498	13711835	90338	-	HAVANA	gene	ENSG00000010017	13	RANBP9	protein_coding	-0.005480830588123986	5.4083644124716	-0.08008065369581158	0.9367005106903904	0.98864715208874	-6.305029638566563	NA	NA	NA	NA	NA	NA	NA	NA	NA	NA	NA	NA
Visium	LD~Sp09D02	carrier	chr2	131104847	131353709	248863	+	HAVANA	gene	ENSG00000115762	16	PLEKHB2	protein_coding	-0.005655269082007308	7.271419379171724	-0.08000456126807759	0.936760525200188	0.98864715208874	-6.407932390281467	NA	NA	NA	NA	NA	NA	NA	NA	NA	NA	NA	NA
Visium	LD~Sp09D02	carrier	chr7	141074064	141480380	406317	+	HAVANA	gene	ENSG00000261115	6	TMEM178B	protein_coding	0.008895413338433578	5.386020244357105	0.07963401708897334	0.9370527807871429	0.9886868210927804	-6.310095153319229	NA	NA	NA	NA	NA	NA	NA	NA	NA	NA	NA	NA
Visium	LD~Sp09D02	carrier	chr11	108116695	108147603	30909	+	HAVANA	gene	ENSG00000075239	14	ACAT1	protein_coding	0.005192191477505492	5.663467327459853	0.07965109804224821	0.9370393085023563	0.9886868210927804	-6.344314383273972	NA	NA	NA	NA	NA	NA	NA	NA	NA	NA	NA	NA
Visium	LD~Sp09D02	carrier	chr17	12020829	12143830	123002	+	HAVANA	gene	ENSG00000065559	15	MAP2K4	protein_coding	0.006154391779169988	6.576696326157985	0.07967670708787418	0.9370191098785221	0.9886868210927804	-6.388014976328839	NA	NA	NA	NA	NA	NA	NA	NA	NA	NA	NA	NA
Visium	LD~Sp09D02	carrier	chr10	133324072	133336935	12864	-	HAVANA	gene	ENSG00000130643	9	CALY	protein_coding	0.007118951734782719	8.105160199455192	0.07985229281647992	0.936880621285235	0.9886868210927804	-6.41743084701764	NA	NA	NA	NA	NA	NA	NA	NA	NA	NA	NA	NA
Visium	LD~Sp09D02	carrier	chr10	104031286	104085880	54595	-	HAVANA	gene	ENSG00000065618	21	COL17A1	protein_coding	0.026650717212512665	0.006754202491121399	0.07944244404020857	0.9372038817684065	0.9887790665114196	-5.210973644924901	NA	NA	NA	NA	NA	NA	NA	NA	NA	NA	NA	NA
Visium	LD~Sp09D02	carrier	chr17	45148502	45152101	3600	+	HAVANA	gene	ENSG00000186834	3	HEXIM1	protein_coding	0.007721376020857207	5.201341027595036	0.07933662213604965	0.9372873485651215	0.9887999480888432	-6.305489464349846	NA	NA	NA	NA	NA	NA	NA	NA	NA	NA	NA	NA
Visium	LD~Sp09D02	carrier	chr11	7513298	7657127	143830	+	HAVANA	gene	ENSG00000166387	13	PPFIBP2	protein_coding	-0.015393931576034414	1.8964455817930028	-0.07924446617398596	0.9373600369693684	0.9888094568369895	-5.596432792115835	NA	NA	NA	NA	NA	NA	NA	NA	NA	NA	NA	NA
Visium	LD~Sp09D02	carrier	chr22	36226209	36239954	13746	-	HAVANA	gene	ENSG00000128335	14	APOL2	protein_coding	0.00802240350921224	5.207421874737386	0.07910396585216806	0.9374708582464473	0.9888591874547671	-6.308933521023632	NA	NA	NA	NA	NA	NA	NA	NA	NA	NA	NA	NA
Visium	LD~Sp09D02	carrier	chr9	117759455	117879988	120534	+	HAVANA	gene	ENSG00000284977	2	AL160272.1	lncRNA	0.027985383909112593	0.34341696957022766	0.07848916351434812	0.9379558057356849	0.9889317786494337	-5.201445207597341	NA	NA	NA	NA	NA	NA	NA	NA	NA	NA	NA	NA
Visium	LD~Sp09D02	carrier	chr1	170532129	170553446	21318	+	HAVANA	gene	ENSG00000120370	12	GORAB	protein_coding	0.014093752988130315	1.6218272266124973	0.07874133878199886	0.9377568904754414	0.9889317786494337	-5.521987940465724	NA	NA	NA	NA	NA	NA	NA	NA	NA	NA	NA	NA
Visium	LD~Sp09D02	carrier	chr1	231332753	231337852	5100	-	HAVANA	gene	ENSG00000116903	7	EXOC8	protein_coding	0.010626794990961752	3.472085832817101	0.07833228948496289	0.9380795496550001	0.9889317786494337	-5.996707067042306	NA	NA	NA	NA	NA	NA	NA	NA	NA	NA	NA	NA
Visium	LD~Sp09D02	carrier	chr14	39175183	39183220	8038	+	HAVANA	gene	ENSG00000100941	9	PNN	protein_coding	-0.006950970873222495	4.93606444393309	-0.07840281881833744	0.9380239151647891	0.9889317786494337	-6.263907932895499	NA	NA	NA	NA	NA	NA	NA	NA	NA	NA	NA	NA
Visium	LD~Sp09D02	carrier	chr17	1829702	1900082	70381	+	HAVANA	gene	ENSG00000132383	12	RPA1	protein_coding	-0.006206834973892406	5.106093553860785	-0.07829010792845058	0.9381128231878941	0.9889317786494337	-6.2921375479710004	NA	NA	NA	NA	NA	NA	NA	NA	NA	NA	NA	NA
Visium	LD~Sp09D02	carrier	chr19	33386950	33521791	134842	-	HAVANA	gene	ENSG00000124299	15	PEPD	protein_coding	0.0068876588022681595	5.39892832389698	0.07875356227060855	0.9377472487198255	0.9889317786494337	-6.324055888548107	NA	NA	NA	NA	NA	NA	NA	NA	NA	NA	NA	NA
Visium	LD~Sp09D02	carrier	chr11	62615296	62622154	6859	-	HAVANA	gene	ENSG00000149541	10	B3GAT3	protein_coding	0.0073016337075544335	5.729539909098506	0.07852811363267598	0.9379250817077459	0.9889317786494337	-6.349561673395666	NA	NA	NA	NA	NA	NA	NA	NA	NA	NA	NA	NA
Visium	LD~Sp09D02	carrier	chr2	74361154	74392087	30934	-	HAVANA	gene	ENSG00000204843	12	DCTN1	protein_coding	0.0067583294791830895	7.774577276621592	0.07838416740611505	0.9380386276196259	0.9889317786494337	-6.415403082736532	NA	NA	NA	NA	NA	NA	NA	NA	NA	NA	NA	NA
Visium	LD~Sp09D02	carrier	chr11	33703010	33736491	33482	-	HAVANA	gene	ENSG00000085063	16	CD59	protein_coding	-0.005887638308823107	7.5072780259301375	-0.078915294881024	0.9376196766890188	0.9889317786494337	-6.419580755903721	NA	NA	NA	NA	NA	NA	NA	NA	NA	NA	NA	NA
Visium	LD~Sp09D02	carrier	chr15	80344853	80404214	59362	-	HAVANA	gene	ENSG00000259495	3	AC016705.2	lncRNA	0.012073252528138512	1.9220308645433375	0.07819298044761941	0.9381894394366519	0.9889454116896393	-5.605554138097638	NA	NA	NA	NA	NA	NA	NA	NA	NA	NA	NA	NA
Visium	LD~Sp09D02	carrier	chr11	27040725	27127809	87085	+	HAVANA	gene	ENSG00000129151	9	BBOX1	protein_coding	-0.01439242136480745	3.916511841144978	-0.07788683347022693	0.9384309386952041	0.9891142672387835	-6.092393508100089	NA	NA	NA	NA	NA	NA	NA	NA	NA	NA	NA	NA
Visium	LD~Sp09D02	carrier	chr2	223957463	223967714	10252	+	HAVANA	gene	ENSG00000135900	4	MRPL44	protein_coding	0.00648970030257523	4.893699806711818	0.07782841982499498	0.9384770180627364	0.9891142672387835	-6.272313352808168	NA	NA	NA	NA	NA	NA	NA	NA	NA	NA	NA	NA
Visium	LD~Sp09D02	carrier	chr10	113834725	113854383	19659	-	HAVANA	gene	ENSG00000198924	8	DCLRE1A	protein_coding	-0.010626585074126949	2.2349568873833636	-0.0775942591932325	0.9386617368995327	0.9892418128478345	-5.6691719400560565	NA	NA	NA	NA	NA	NA	NA	NA	NA	NA	NA	NA
Visium	LD~Sp09D02	carrier	chr7	99616946	99632408	15463	+	HAVANA	gene	ENSG00000197037	11	ZSCAN25	protein_coding	-0.01217844919563188	1.8196674159127506	-0.07733617467622894	0.9388653322335694	0.989254969755401	-5.582466055246562	NA	NA	NA	NA	NA	NA	NA	NA	NA	NA	NA	NA
Visium	LD~Sp09D02	carrier	chr3	49268596	49277232	8637	-	HAVANA	gene	ENSG00000188315	8	C3orf62	protein_coding	0.012563741034017806	2.3207462504770082	0.07735225007081957	0.9388526507017957	0.989254969755401	-5.70460803761984	NA	NA	NA	NA	NA	NA	NA	NA	NA	NA	NA	NA
Visium	LD~Sp09D02	carrier	chr1	180269653	180502954	233302	-	HAVANA	gene	ENSG00000230124	8	ACBD6	protein_coding	-0.008947487930367704	4.381514194460837	-0.07736248850713745	0.9388445738288909	0.989254969755401	-6.140508106326019	NA	NA	NA	NA	NA	NA	NA	NA	NA	NA	NA	NA
Visium	LD~Sp09D02	carrier	chr10	26438341	26567803	129463	+	HAVANA	gene	ENSG00000077420	16	APBB1IP	protein_coding	0.02293760721292548	2.1606763865678404	0.07693741998082956	0.9391799064079962	0.989256734084204	-5.682668536011025	NA	NA	NA	NA	NA	NA	NA	NA	NA	NA	NA	NA
Visium	LD~Sp09D02	carrier	chr1	170662728	170739421	76694	+	HAVANA	gene	ENSG00000116132	12	PRRX1	protein_coding	0.016773140645649942	2.418410429640875	0.07710322897964741	0.9390490998909602	0.989256734084204	-5.739821544154069	NA	NA	NA	NA	NA	NA	NA	NA	NA	NA	NA	NA
Visium	LD~Sp09D02	carrier	chr18	46667821	46759257	91437	-	HAVANA	gene	ENSG00000101638	13	ST8SIA5	protein_coding	-0.008351912680853335	4.545027694817164	-0.07708353457354422	0.9390646366936053	0.989256734084204	-6.204345853085344	NA	NA	NA	NA	NA	NA	NA	NA	NA	NA	NA	NA
Visium	LD~Sp09D02	carrier	chr2	159318979	159616569	297591	-	HAVANA	gene	ENSG00000123636	18	BAZ2B	protein_coding	-0.009380682286529662	4.703228765741224	-0.0769302969090029	0.9391855258293142	0.989256734084204	-6.244093469824746	NA	NA	NA	NA	NA	NA	NA	NA	NA	NA	NA	NA
Visium	LD~Sp09D02	carrier	chr7	140453033	140479536	26504	-	HAVANA	gene	ENSG00000133606	11	MKRN1	protein_coding	0.006168144481661475	5.646328991210087	0.07708314821959948	0.9390649414862331	0.989256734084204	-6.331273495385274	NA	NA	NA	NA	NA	NA	NA	NA	NA	NA	NA	NA
Visium	LD~Sp09D02	carrier	chr12	53210567	53232980	22414	-	HAVANA	gene	ENSG00000172819	17	RARG	protein_coding	-0.021471881921827307	1.4204729464203294	-0.07635750841649101	0.9396374114652529	0.9892630076368754	-5.4974444080282625	NA	NA	NA	NA	NA	NA	NA	NA	NA	NA	NA	NA
Visium	LD~Sp09D02	carrier	chrX	104112131	104115846	3716	+	HAVANA	gene	ENSG00000166707	11	ZCCHC18	protein_coding	-0.01956554001530253	1.9830066698107984	-0.07650558055774323	0.939520592082971	0.9892630076368754	-5.593118569658653	NA	NA	NA	NA	NA	NA	NA	NA	NA	NA	NA	NA
Visium	LD~Sp09D02	carrier	chr19	11767000	11784078	17079	+	HAVANA	gene	ENSG00000197044	11	ZNF441	protein_coding	0.011658358907293609	2.4831060814813113	0.07659513642748851	0.9394499389331055	0.9892630076368754	-5.743141552176254	NA	NA	NA	NA	NA	NA	NA	NA	NA	NA	NA	NA
Visium	LD~Sp09D02	carrier	chr12	55820960	55830824	9865	-	HAVANA	gene	ENSG00000135392	16	DNAJC14	protein_coding	-0.007422514310233552	3.772833918617268	-0.07640812684024288	0.9395974766355921	0.9892630076368754	-6.059790176490848	NA	NA	NA	NA	NA	NA	NA	NA	NA	NA	NA	NA
Visium	LD~Sp09D02	carrier	chr10	38094334	38150293	55960	+	HAVANA	gene	ENSG00000075407	18	ZNF37A	protein_coding	0.010154654076650171	3.8078887195339903	0.07653557263500764	0.9394969304321471	0.9892630076368754	-6.0622615981421575	NA	NA	NA	NA	NA	NA	NA	NA	NA	NA	NA	NA
Visium	LD~Sp09D02	carrier	chr5	132996985	133026604	29620	-	HAVANA	gene	ENSG00000155329	12	ZCCHC10	protein_coding	-0.008260295112410887	3.8553365265827995	-0.0764237693177954	0.939585135713114	0.9892630076368754	-6.080762037566696	NA	NA	NA	NA	NA	NA	NA	NA	NA	NA	NA	NA
Visium	LD~Sp09D02	carrier	chr14	94048287	94081212	32926	-	HAVANA	gene	ENSG00000089737	17	DDX24	protein_coding	0.005196489984797825	7.592388920461394	0.07678619798210391	0.939299206761286	0.9892630076368754	-6.416668583319475	NA	NA	NA	NA	NA	NA	NA	NA	NA	NA	NA	NA
Visium	LD~Sp09D02	carrier	chr6	127472794	127519191	46398	-	HAVANA	gene	ENSG00000214338	10	SOGA3	protein_coding	0.018904059485721048	3.1002951912921266	0.07610526991688261	0.9398364145349484	0.9894032769914828	-5.873766817222908	NA	NA	NA	NA	NA	NA	NA	NA	NA	NA	NA	NA
Visium	LD~Sp09D02	carrier	chr7	116953238	117230103	276866	+	HAVANA	gene	ENSG00000004866	20	ST7	protein_coding	0.008870656081286343	3.5504593979418906	0.07602712090394911	0.9398980708466967	0.9894032769914828	-6.012201425639879	NA	NA	NA	NA	NA	NA	NA	NA	NA	NA	NA	NA
Visium	LD~Sp09D02	carrier	chr3	50569152	50596168	27017	+	HAVANA	gene	ENSG00000114735	9	HEMK1	protein_coding	-0.010963325508583255	2.6379078932037627	-0.0759369353901726	0.939969223925831	0.9894111081369369	-5.757304533606306	NA	NA	NA	NA	NA	NA	NA	NA	NA	NA	NA	NA
Visium	LD~Sp09D02	carrier	chrX	77910656	78050395	139740	+	HAVANA	gene	ENSG00000165240	20	ATP7A	protein_coding	-0.01841752336626551	1.221207035131301	-0.07570703428522203	0.940150609783055	0.9894678969380591	-5.4380392169739125	NA	NA	NA	NA	NA	NA	NA	NA	NA	NA	NA	NA
Visium	LD~Sp09D02	carrier	chr13	26132115	26222314	90200	-	HAVANA	gene	ENSG00000127870	17	RNF6	protein_coding	-0.005832442104132252	5.152267407959338	-0.07570812960184223	0.9401497455996347	0.9894678969380591	-6.284783913055077	NA	NA	NA	NA	NA	NA	NA	NA	NA	NA	NA	NA
Visium	LD~Sp09D02	carrier	chr8	10896045	11201833	305789	-	HAVANA	gene	ENSG00000171044	11	XKR6	protein_coding	0.02059082040504906	0.9140224810134575	0.07562474557423927	0.9402155341803852	0.9894691671379237	-5.335843676428712	NA	NA	NA	NA	NA	NA	NA	NA	NA	NA	NA	NA
Visium	LD~Sp09D02	carrier	chr9	36036913	36124455	87543	+	HAVANA	gene	ENSG00000122707	12	RECK	protein_coding	0.01303720294271593	2.8055899137645928	0.07542133994432473	0.9403760195622739	0.9895039441511418	-5.823290607388116	NA	NA	NA	NA	NA	NA	NA	NA	NA	NA	NA	NA
Visium	LD~Sp09D02	carrier	chr12	119178642	119221131	42490	+	HAVANA	gene	ENSG00000152137	6	HSPB8	protein_coding	-0.009657287479209575	5.313999045539673	-0.07547937546913153	0.940330229747297	0.9895039441511418	-6.311150606053941	NA	NA	NA	NA	NA	NA	NA	NA	NA	NA	NA	NA
Visium	LD~Sp09D02	carrier	chr10	7703316	7749520	46205	+	HAVANA	gene	ENSG00000151655	19	ITIH2	protein_coding	0.027581448877577186	1.0577462543385048	0.07519112829901374	0.9405576577388889	0.9896280145692259	-5.4500992266928945	NA	NA	NA	NA	NA	NA	NA	NA	NA	NA	NA	NA
Visium	LD~Sp09D02	carrier	chr17	2054154	2063241	9088	+	HAVANA	gene	ENSG00000177374	13	HIC1	protein_coding	0.018624500627569845	1.0040815422865257	0.07489806927611833	0.9407888875178994	0.9896860205299853	-5.39771891142805	NA	NA	NA	NA	NA	NA	NA	NA	NA	NA	NA	NA
Visium	LD~Sp09D02	carrier	chr12	133037292	133063304	26013	+	HAVANA	gene	ENSG00000198040	10	ZNF84	protein_coding	-0.006187975326000128	4.507266039786078	-0.07496569534284772	0.9407355286522319	0.9896860205299853	-6.205791623118747	NA	NA	NA	NA	NA	NA	NA	NA	NA	NA	NA	NA
Visium	LD~Sp09D02	carrier	chrM	9207	9990	784	+	ENSEMBL	gene	ENSG00000198938	2	MT-CO3	protein_coding	0.005722108262838255	15.40143143926002	0.07487893898060727	0.9408039819089216	0.9896860205299853	-6.454920930697845	NA	NA	NA	NA	NA	NA	NA	NA	NA	NA	NA	NA
Visium	LD~Sp09D02	carrier	chr17	64542282	64662307	120026	-	HAVANA	gene	ENSG00000108854	16	SMURF2	protein_coding	-0.00889291048244134	3.6253495743119157	-0.07465631537994676	0.9409796404116162	0.989736713353562	-6.024008871900056	NA	NA	NA	NA	NA	NA	NA	NA	NA	NA	NA	NA
Visium	LD~Sp09D02	carrier	chr12	56222015	56229854	7840	+	HAVANA	gene	ENSG00000139579	13	NABP2	protein_coding	-0.007105331478679755	5.550120318401173	-0.07468895903116984	0.940953883138228	0.989736713353562	-6.326212810316957	NA	NA	NA	NA	NA	NA	NA	NA	NA	NA	NA	NA
Visium	LD~Sp09D02	carrier	chr2	47789316	47905793	116478	-	HAVANA	gene	ENSG00000138081	20	FBXO11	protein_coding	-0.005021066336259761	5.87238062919826	-0.07457426355907783	0.9410443831853759	0.9897377735513513	-6.355210916768057	NA	NA	NA	NA	NA	NA	NA	NA	NA	NA	NA	NA
Visium	LD~Sp09D02	carrier	chr1	1311585	1324691	13107	-	HAVANA	gene	ENSG00000127054	20	INTS11	protein_coding	0.006374806635941699	5.468758651185381	0.07447479932748961	0.9411228657246816	0.9897532833427185	-6.335041842651194	NA	NA	NA	NA	NA	NA	NA	NA	NA	NA	NA	NA
Visium	LD~Sp09D02	carrier	chr2	20200797	20225433	24637	-	HAVANA	gene	ENSG00000115884	11	SDC1	protein_coding	0.021762903971559583	0.49622405946277576	0.07433943033969834	0.941229679980189	0.9897725042939841	-5.2692580297411356	NA	NA	NA	NA	NA	NA	NA	NA	NA	NA	NA	NA
Visium	LD~Sp09D02	carrier	chr5	83077498	83353787	276290	+	HAVANA	gene	ENSG00000152422	15	XRCC4	protein_coding	0.01256901162775037	2.683176827308117	0.07396698868635597	0.9415235645199778	0.9897725042939841	-5.792949853882976	NA	NA	NA	NA	NA	NA	NA	NA	NA	NA	NA	NA
Visium	LD~Sp09D02	carrier	chr2	69829660	69881384	51725	+	HAVANA	gene	ENSG00000087338	5	GMCL1	protein_coding	-0.00764942246894873	3.671250816886126	-0.07398928527849821	0.9415059705922828	0.9897725042939841	-6.031432511656903	NA	NA	NA	NA	NA	NA	NA	NA	NA	NA	NA	NA
Visium	LD~Sp09D02	carrier	chr1	26993692	27000886	7195	+	HAVANA	gene	ENSG00000253368	4	TRNP1	protein_coding	-0.010673496171488939	5.5680685392487135	-0.07416581501926806	0.9413666745122786	0.9897725042939841	-6.297945211712038	NA	NA	NA	NA	NA	NA	NA	NA	NA	NA	NA	NA
Visium	LD~Sp09D02	carrier	chr13	76992598	77027195	34598	-	HAVANA	gene	ENSG00000005812	11	FBXL3	protein_coding	0.006277322084514481	5.4027740342548105	0.07412771279507833	0.9413967400543949	0.9897725042939841	-6.320605177704568	NA	NA	NA	NA	NA	NA	NA	NA	NA	NA	NA	NA
Visium	LD~Sp09D02	carrier	chrX	23783173	23786226	3054	+	HAVANA	gene	ENSG00000130066	16	SAT1	protein_coding	0.009579075613050048	6.953855788470714	0.07397404435876616	0.9415179969847369	0.9897725042939841	-6.411712663649355	NA	NA	NA	NA	NA	NA	NA	NA	NA	NA	NA	NA
Visium	LD~Sp09D02	carrier	chr19	7903843	7914478	10636	+	HAVANA	gene	ENSG00000076984	17	MAP2K7	protein_coding	0.007133561377357989	4.33039019091242	0.07359052183150266	0.9418206337453462	0.9898876437691753	-6.193095303406593	NA	NA	NA	NA	NA	NA	NA	NA	NA	NA	NA	NA
Visium	LD~Sp09D02	carrier	chr7	100706121	100707486	1366	+	HAVANA	gene	ENSG00000172336	5	POP7	protein_coding	0.00846475985626638	5.311292225599534	0.07364279893736028	0.9417793814787694	0.9898876437691753	-6.286316474514976	NA	NA	NA	NA	NA	NA	NA	NA	NA	NA	NA	NA
Visium	LD~Sp09D02	carrier	chr13	43023203	43114213	91011	+	HAVANA	gene	ENSG00000120675	6	DNAJC15	protein_coding	-0.006735005054453236	5.5641357199231605	-0.07358584459271121	0.941824324598465	0.9898876437691753	-6.323004044862624	NA	NA	NA	NA	NA	NA	NA	NA	NA	NA	NA	NA
Visium	LD~Sp09D02	carrier	chr8	143603210	143609773	6564	-	HAVANA	gene	ENSG00000104524	14	PYCR3	protein_coding	-0.008045142388467763	4.290963965188531	-0.07347141424750676	0.9419146230685802	0.9899155510037886	-6.173942073734365	NA	NA	NA	NA	NA	NA	NA	NA	NA	NA	NA	NA
Visium	LD~Sp09D02	carrier	chr11	612553	615983	3431	-	HAVANA	gene	ENSG00000185507	21	IRF7	protein_coding	0.022231322527705544	1.1758339889397058	0.07321628109062046	0.9421159547743291	0.9899787103288931	-5.442549108311832	NA	NA	NA	NA	NA	NA	NA	NA	NA	NA	NA	NA
Visium	LD~Sp09D02	carrier	chr21	44849585	44873903	24319	-	HAVANA	gene	ENSG00000183255	12	PTTG1IP	protein_coding	0.007654223115968417	5.6418342311733385	0.07315290020005773	0.9421659707612022	0.9899787103288931	-6.359751480314619	NA	NA	NA	NA	NA	NA	NA	NA	NA	NA	NA	NA
Visium	LD~Sp09D02	carrier	chr16	56682470	56684196	1727	+	HAVANA	gene	ENSG00000187193	9	MT1X	protein_coding	0.015967253347678678	7.038424919768453	0.07324418794186914	0.9420939326178678	0.9899787103288931	-6.412659518650762	NA	NA	NA	NA	NA	NA	NA	NA	NA	NA	NA	NA
Visium	LD~Sp09D02	carrier	chr19	48485271	48513935	28665	-	HAVANA	gene	ENSG00000142235	10	LMTK3	protein_coding	0.0052213104950697975	6.036258755181347	0.072995977608788	0.9422898046721881	0.9900418387519899	-6.3808939668375535	NA	NA	NA	NA	NA	NA	NA	NA	NA	NA	NA	NA
Visium	LD~Sp09D02	carrier	chr19	42230190	42242625	12436	-	HAVANA	gene	ENSG00000105723	12	GSK3A	protein_coding	0.005443649847588716	6.5662561272713615	0.07266605873030259	0.942550161666829	0.9901814003872403	-6.398538692515457	NA	NA	NA	NA	NA	NA	NA	NA	NA	NA	NA	NA
Visium	LD~Sp09D02	carrier	chr15	74957219	75021495	64277	+	HAVANA	gene	ENSG00000198794	12	SCAMP5	protein_coding	-0.0048103351827490926	7.842658451631383	-0.07269972885746681	0.9425235904358066	0.9901814003872403	-6.422555842785767	NA	NA	NA	NA	NA	NA	NA	NA	NA	NA	NA	NA
Visium	LD~Sp09D02	carrier	chr19	57280051	57294069	14019	+	HAVANA	gene	ENSG00000197714	9	ZNF460	protein_coding	0.030853626392840616	-0.14844795520461904	0.07219298769453224	0.942923499084978	0.9903056281137983	-5.115628078985	NA	NA	NA	NA	NA	NA	NA	NA	NA	NA	NA	NA
Visium	LD~Sp09D02	carrier	chr5	73213930	73295258	81329	+	HAVANA	gene	ENSG00000249743	6	AC116345.1	lncRNA	0.04195261004570949	2.256754030111513	0.07228195135639384	0.9428532898812966	0.9903056281137983	-5.801268568398365	NA	NA	NA	NA	NA	NA	NA	NA	NA	NA	NA	NA
Visium	LD~Sp09D02	carrier	chr12	120488079	120495946	7868	-	HAVANA	gene	ENSG00000248008	3	NRAV	lncRNA	0.009014395789568308	2.816474310445576	0.07221939960349662	0.9429026550304033	0.9903056281137983	-5.825504748747347	NA	NA	NA	NA	NA	NA	NA	NA	NA	NA	NA	NA
Visium	LD~Sp09D02	carrier	chr6	17281361	17293871	12511	+	HAVANA	gene	ENSG00000112183	15	RBM24	protein_coding	-0.009862239901815117	3.326190857203155	-0.07229711651505417	0.9428413217411177	0.9903056281137983	-5.985251017686753	NA	NA	NA	NA	NA	NA	NA	NA	NA	NA	NA	NA
Visium	LD~Sp09D02	carrier	chr2	127025211	127029686	4476	+	HAVANA	gene	ENSG00000260163	1	AC012508.1	lncRNA	0.02389917273651393	0.5409897795864493	0.0716335859856328	0.9433649837884464	0.9903084125959515	-5.296777738199877	NA	NA	NA	NA	NA	NA	NA	NA	NA	NA	NA	NA
Visium	LD~Sp09D02	carrier	chr1	89052319	89065230	12912	-	HAVANA	gene	ENSG00000117228	10	GBP1	protein_coding	-0.01967601988841705	0.6489071853325749	-0.07107581177766531	0.9438052022476675	0.9903084125959515	-5.325057723548439	NA	NA	NA	NA	NA	NA	NA	NA	NA	NA	NA	NA
Visium	LD~Sp09D02	carrier	chr5	108727825	108728260	436	-	HAVANA	gene	ENSG00000272523	1	LINC01023	lncRNA	-0.013637375454937706	1.7943912022512807	-0.07189699262926921	0.943157098684814	0.9903084125959515	-5.565964425164443	NA	NA	NA	NA	NA	NA	NA	NA	NA	NA	NA	NA
Visium	LD~Sp09D02	carrier	chr9	86287733	86354454	66722	-	HAVANA	gene	ENSG00000083223	18	TUT7	protein_coding	0.010639495532037024	2.468751356816765	0.07147999060877255	0.9434862058017915	0.9903084125959515	-5.7424871090119165	NA	NA	NA	NA	NA	NA	NA	NA	NA	NA	NA	NA
Visium	LD~Sp09D02	carrier	chr19	20535825	20565809	29985	-	HAVANA	gene	ENSG00000237440	9	ZNF737	protein_coding	0.012587221417707628	2.5722747602770344	0.07105839059985625	0.9438189520522945	0.9903084125959515	-5.756622905680957	NA	NA	NA	NA	NA	NA	NA	NA	NA	NA	NA	NA
Visium	LD~Sp09D02	carrier	chr7	99876958	99919600	42643	-	HAVANA	gene	ENSG00000146833	15	TRIM4	protein_coding	-0.009965281979715801	2.8373221511760525	-0.07143180855342988	0.9435242327880338	0.9903084125959515	-5.846794487638804	NA	NA	NA	NA	NA	NA	NA	NA	NA	NA	NA	NA
Visium	LD~Sp09D02	carrier	chr17	79074939	79088599	13661	+	HAVANA	gene	ENSG00000167280	16	ENGASE	protein_coding	-0.01047781899481759	3.035389550612325	-0.07174253806831885	0.9432789964180063	0.9903084125959515	-5.895417007741911	NA	NA	NA	NA	NA	NA	NA	NA	NA	NA	NA	NA
Visium	LD~Sp09D02	carrier	chr1	1081818	1116361	34544	-	HAVANA	gene	ENSG00000131591	17	C1orf159	protein_coding	-0.011731333123589316	3.246844163294945	-0.07124624060783333	0.943670690851621	0.9903084125959515	-5.933513626723454	NA	NA	NA	NA	NA	NA	NA	NA	NA	NA	NA	NA
Visium	LD~Sp09D02	carrier	chr18	32124877	32470882	346006	-	HAVANA	gene	ENSG00000141441	16	GAREM1	protein_coding	0.011367541074297938	3.633683851037659	0.07160523200327004	0.9433873614861812	0.9903084125959515	-6.0233122442047655	NA	NA	NA	NA	NA	NA	NA	NA	NA	NA	NA	NA
Visium	LD~Sp09D02	carrier	chr20	18137863	18143169	5307	+	HAVANA	gene	ENSG00000232838	4	PET117	protein_coding	-0.008226310566767037	4.000712312936534	-0.071186909484273	0.9437175179034933	0.9903084125959515	-6.067816128517989	NA	NA	NA	NA	NA	NA	NA	NA	NA	NA	NA	NA
Visium	LD~Sp09D02	carrier	chr2	207821288	208025527	204240	-	HAVANA	gene	ENSG00000178385	15	PLEKHM3	protein_coding	-0.006933745024396032	4.418059194794586	-0.07200670001488917	0.9430705169069891	0.9903084125959515	-6.17443516057009	NA	NA	NA	NA	NA	NA	NA	NA	NA	NA	NA	NA
Visium	LD~Sp09D02	carrier	chr10	27110112	27155266	45155	-	HAVANA	gene	ENSG00000136758	18	YME1L1	protein_coding	0.005062630124340828	5.442992551777238	0.07143165910758016	0.9435243507362069	0.9903084125959515	-6.309492944010813	NA	NA	NA	NA	NA	NA	NA	NA	NA	NA	NA	NA
Visium	LD~Sp09D02	carrier	chr19	812488	821977	9490	-	HAVANA	gene	ENSG00000129951	18	PLPPR3	protein_coding	0.007094319297927587	5.983038295931545	0.07129626323306078	0.9436312106850371	0.9903084125959515	-6.364849298313994	NA	NA	NA	NA	NA	NA	NA	NA	NA	NA	NA	NA
Visium	LD~Sp09D02	carrier	chr22	40044817	40335808	290992	+	HAVANA	gene	ENSG00000100354	21	TNRC6B	protein_coding	-0.008501134228606322	5.759652063124461	-0.0713491563110507	0.9435894651827268	0.9903084125959515	-6.366555397885842	NA	NA	NA	NA	NA	NA	NA	NA	NA	NA	NA	NA
Visium	LD~Sp09D02	carrier	chr22	40410281	40636719	226439	-	HAVANA	gene	ENSG00000196588	17	MRTFA	protein_coding	-0.006897474735973574	5.109295097829195	-0.07075298834231303	0.9440599960907863	0.9904944043844213	-6.3032619106273025	NA	NA	NA	NA	NA	NA	NA	NA	NA	NA	NA	NA
Visium	LD~Sp09D02	carrier	chr6	116681187	116741867	60681	+	HAVANA	gene	ENSG00000196911	11	KPNA5	protein_coding	-0.007422675515657229	4.784883248950397	-0.07027522852452862	0.9444370871107688	0.9908230999691345	-6.25338722409441	NA	NA	NA	NA	NA	NA	NA	NA	NA	NA	NA	NA
Visium	LD~Sp09D02	carrier	chr3	9933822	9945413	11592	+	HAVANA	gene	ENSG00000163703	17	CRELD1	protein_coding	0.005356279869396463	5.564849833389648	0.07006677396472094	0.9446016223015781	0.9908618341476092	-6.335116534834176	NA	NA	NA	NA	NA	NA	NA	NA	NA	NA	NA	NA
Visium	LD~Sp09D02	carrier	chr11	62559596	62574086	14491	-	HAVANA	gene	ENSG00000254772	10	EEF1G	protein_coding	0.0053762918785800196	7.8788464388601	0.0700746744506092	0.9445953863267083	0.9908618341476092	-6.420486854170916	NA	NA	NA	NA	NA	NA	NA	NA	NA	NA	NA	NA
Visium	LD~Sp09D02	carrier	chr3	170037995	170085392	47398	+	HAVANA	gene	ENSG00000173890	17	GPR160	protein_coding	-0.026620561744474858	0.23235000913045764	-0.06994148793911369	0.9447005129624204	0.990898633285608	-5.21378939211276	NA	NA	NA	NA	NA	NA	NA	NA	NA	NA	NA	NA
Visium	LD~Sp09D02	carrier	chr13	99981784	99986765	4982	+	HAVANA	gene	ENSG00000043355	12	ZIC2	protein_coding	-0.009618236797555024	3.2316343223334796	-0.06967481984070116	0.9449110021806234	0.9910524755411929	-5.937310564984104	NA	NA	NA	NA	NA	NA	NA	NA	NA	NA	NA	NA
Visium	LD~Sp09D02	carrier	chr17	36103827	36105621	1795	+	HAVANA	gene	ENSG00000275302	2	CCL4	protein_coding	-0.03839844970192341	-1.1688001580751868	-0.06654314302682439	0.9473832278308325	0.991054550536688	-4.9966725077319385	NA	NA	NA	NA	NA	NA	NA	NA	NA	NA	NA	NA
Visium	LD~Sp09D02	carrier	chr12	1791963	1918666	126704	-	HAVANA	gene	ENSG00000151062	15	CACNA2D4	protein_coding	0.036047301913780694	-1.0428123525918818	0.06923161093191021	0.9452608493437094	0.991054550536688	-5.009196827940633	NA	NA	NA	NA	NA	NA	NA	NA	NA	NA	NA	NA
Visium	LD~Sp09D02	carrier	chrX	12867072	12890361	23290	+	HAVANA	gene	ENSG00000196664	5	TLR7	protein_coding	-0.026581963998392355	0.03994598582632121	-0.06651943587434474	0.9474019449235067	0.991054550536688	-5.203933388443906	NA	NA	NA	NA	NA	NA	NA	NA	NA	NA	NA	NA
Visium	LD~Sp09D02	carrier	chr9	72521608	72838291	316684	+	HAVANA	gene	ENSG00000165091	17	TMC1	protein_coding	-0.020714675743095712	0.11938735578683961	-0.06763465914651913	0.9465214954395019	0.991054550536688	-5.215117373501032	NA	NA	NA	NA	NA	NA	NA	NA	NA	NA	NA	NA
Visium	LD~Sp09D02	carrier	chr3	10004048	10011209	7162	-	HAVANA	gene	ENSG00000206567	10	AC022007.1	lncRNA	-0.020416050109246298	0.4247335600611082	-0.06663255481550819	0.9473126363825994	0.991054550536688	-5.247266782556403	NA	NA	NA	NA	NA	NA	NA	NA	NA	NA	NA	NA
Visium	LD~Sp09D02	carrier	chr8	119833976	119855894	21919	-	HAVANA	gene	ENSG00000136982	6	DSCC1	protein_coding	0.02853279000782369	0.48130369387156086	0.06682660640596849	0.947159432321796	0.991054550536688	-5.2542837900259896	NA	NA	NA	NA	NA	NA	NA	NA	NA	NA	NA	NA
Visium	LD~Sp09D02	carrier	chr6	73223544	73225770	2227	-	HAVANA	gene	ENSG00000256980	5	KHDC1L	protein_coding	-0.02163867579298928	0.48150551005763936	-0.06783299953074226	0.9463649162887415	0.991054550536688	-5.261685492440851	NA	NA	NA	NA	NA	NA	NA	NA	NA	NA	NA	NA
Visium	LD~Sp09D02	carrier	chr17	27756766	27800529	43764	-	HAVANA	gene	ENSG00000007171	18	NOS2	protein_coding	-0.017251472910200405	0.7058295922486941	-0.06897616104910409	0.9454624938718574	0.991054550536688	-5.3234710413334945	NA	NA	NA	NA	NA	NA	NA	NA	NA	NA	NA	NA
Visium	LD~Sp09D02	carrier	chr14	101952416	101953063	648	+	HAVANA	gene	ENSG00000272444	1	AL118558.4	lncRNA	0.019053698764563087	0.9234598906278668	0.06719053259289268	0.9468721175157235	0.991054550536688	-5.359226130961484	NA	NA	NA	NA	NA	NA	NA	NA	NA	NA	NA	NA
Visium	LD~Sp09D02	carrier	chr8	98371228	98942827	571600	-	HAVANA	gene	ENSG00000104375	17	STK3	protein_coding	-0.016091819898856108	1.7595839716793538	-0.06814828631703292	0.9461160186744568	0.991054550536688	-5.5557521987141465	NA	NA	NA	NA	NA	NA	NA	NA	NA	NA	NA	NA
Visium	LD~Sp09D02	carrier	chr16	84819985	84920768	100784	+	HAVANA	gene	ENSG00000103196	12	CRISPLD2	protein_coding	0.01785044017839596	1.6695207441044335	0.06783466159944329	0.9463636041833673	0.991054550536688	-5.573835979723182	NA	NA	NA	NA	NA	NA	NA	NA	NA	NA	NA	NA
Visium	LD~Sp09D02	carrier	chr12	25108289	25195162	86874	-	HAVANA	gene	ENSG00000118307	19	CASC1	protein_coding	0.014006075895261816	1.8160167447210038	0.06847573640753633	0.9458575248011962	0.991054550536688	-5.614459090535593	NA	NA	NA	NA	NA	NA	NA	NA	NA	NA	NA	NA
Visium	LD~Sp09D02	carrier	chr16	80540734	80550811	10078	+	HAVANA	gene	ENSG00000168589	15	DYNLRB2	protein_coding	0.012687936580232484	2.146640580371651	0.06852544513515384	0.9458182845299058	0.991054550536688	-5.652668020743263	NA	NA	NA	NA	NA	NA	NA	NA	NA	NA	NA	NA
Visium	LD~Sp09D02	carrier	chr1	778747	810065	31319	+	HAVANA	gene	ENSG00000237491	10	LINC01409	lncRNA	0.011930407278952393	2.4915790014234287	0.06817478205415446	0.94609510233153	0.991054550536688	-5.7353928648871	NA	NA	NA	NA	NA	NA	NA	NA	NA	NA	NA	NA
Visium	LD~Sp09D02	carrier	chr15	75647906	75662301	14396	+	HAVANA	gene	ENSG00000173548	8	SNX33	protein_coding	0.01202006285837931	2.4555214449384914	0.06736379533323683	0.9467353314712982	0.991054550536688	-5.743567214707035	NA	NA	NA	NA	NA	NA	NA	NA	NA	NA	NA	NA
Visium	LD~Sp09D02	carrier	chr4	625584	670782	45199	+	HAVANA	gene	ENSG00000133256	12	PDE6B	protein_coding	-0.011452124066699598	2.4299748954732885	-0.0667679566931234	0.9472057361537569	0.991054550536688	-5.763234807914701	NA	NA	NA	NA	NA	NA	NA	NA	NA	NA	NA	NA
Visium	LD~Sp09D02	carrier	chr6	130013699	130141451	127753	+	HAVANA	gene	ENSG00000198945	7	L3MBTL3	protein_coding	0.008543617023306638	3.026971014168601	0.06658037702461464	0.947353831186583	0.991054550536688	-5.898452428381779	NA	NA	NA	NA	NA	NA	NA	NA	NA	NA	NA	NA
Visium	LD~Sp09D02	carrier	chr6	3722614	3752026	29413	-	HAVANA	gene	ENSG00000168994	13	PXDC1	protein_coding	0.008835466423858351	3.3528112425581202	0.0670217949723677	0.9470053326867109	0.991054550536688	-5.986541875250089	NA	NA	NA	NA	NA	NA	NA	NA	NA	NA	NA	NA
Visium	LD~Sp09D02	carrier	chr8	63015079	63038806	23728	-	HAVANA	gene	ENSG00000137563	12	GGH	protein_coding	-0.008784953039920662	3.9507746484231854	-0.06910836866793323	0.9453581326567313	0.991054550536688	-6.082075194625776	NA	NA	NA	NA	NA	NA	NA	NA	NA	NA	NA	NA
Visium	LD~Sp09D02	carrier	chrX	154541199	154565046	23848	+	HAVANA	gene	ENSG00000269335	5	IKBKG	protein_coding	0.009360697430197185	4.01070667689846	0.06754554855092001	0.9465918442068935	0.991054550536688	-6.089003498605049	NA	NA	NA	NA	NA	NA	NA	NA	NA	NA	NA	NA
Visium	LD~Sp09D02	carrier	chr9	137423350	137434406	11057	+	HAVANA	gene	ENSG00000188747	8	NOXA1	protein_coding	-0.009667614166592564	4.102665778951562	-0.06769423568365797	0.9464744627139202	0.991054550536688	-6.135111566367845	NA	NA	NA	NA	NA	NA	NA	NA	NA	NA	NA	NA
Visium	LD~Sp09D02	carrier	chr18	23453287	23486603	33317	+	HAVANA	gene	ENSG00000101782	15	RIOK3	protein_coding	0.008330462916617876	4.284749010170643	0.06723213512933578	0.9468392733369156	0.991054550536688	-6.135704670180251	NA	NA	NA	NA	NA	NA	NA	NA	NA	NA	NA	NA
Visium	LD~Sp09D02	carrier	chr11	125591712	125625215	33504	+	HAVANA	gene	ENSG00000134910	14	STT3A	protein_coding	0.006494594053718661	4.188647733232937	0.06668390399402194	0.9472720959194764	0.991054550536688	-6.136531444638378	NA	NA	NA	NA	NA	NA	NA	NA	NA	NA	NA	NA
Visium	LD~Sp09D02	carrier	chr12	94148577	94307675	159099	+	HAVANA	gene	ENSG00000136040	9	PLXNC1	protein_coding	-0.008254592814155082	4.479858066020043	-0.0693660932811115	0.9451546944623458	0.991054550536688	-6.163002384354783	NA	NA	NA	NA	NA	NA	NA	NA	NA	NA	NA	NA
Visium	LD~Sp09D02	carrier	chr12	64713445	64759431	45987	-	HAVANA	gene	ENSG00000135677	11	GNS	protein_coding	0.007579499027830394	4.382328062160961	0.06663134578320715	0.947313590922078	0.991054550536688	-6.1805892378453	NA	NA	NA	NA	NA	NA	NA	NA	NA	NA	NA	NA
Visium	LD~Sp09D02	carrier	chr10	73801911	73811798	9888	-	HAVANA	gene	ENSG00000166507	18	NDST2	protein_coding	-0.007258512123906158	4.354796080573956	-0.06849077861542212	0.9458456504066906	0.991054550536688	-6.184038963182058	NA	NA	NA	NA	NA	NA	NA	NA	NA	NA	NA	NA
Visium	LD~Sp09D02	carrier	chr3	124761948	124901418	139471	-	HAVANA	gene	ENSG00000082781	12	ITGB5	protein_coding	0.006481241466168797	4.3823131363311365	0.06725843039430782	0.9468185139212058	0.991054550536688	-6.196678118752503	NA	NA	NA	NA	NA	NA	NA	NA	NA	NA	NA	NA
Visium	LD~Sp09D02	carrier	chr2	10439968	10448327	8360	-	HAVANA	gene	ENSG00000115758	13	ODC1	protein_coding	0.005592366841983054	4.480035744033748	0.06659681130144178	0.9473408561710969	0.991054550536688	-6.201114122848971	NA	NA	NA	NA	NA	NA	NA	NA	NA	NA	NA	NA
Visium	LD~Sp09D02	carrier	chr8	70109782	70403808	294027	-	HAVANA	gene	ENSG00000140396	13	NCOA2	protein_coding	0.005994256556243638	4.68222230378484	0.06740913445717063	0.9466995377843641	0.991054550536688	-6.23011140045785	NA	NA	NA	NA	NA	NA	NA	NA	NA	NA	NA	NA
Visium	LD~Sp09D02	carrier	chr20	2461634	2470853	9220	-	HAVANA	gene	ENSG00000125835	18	SNRPB	protein_coding	0.008632592066305733	4.842320584265468	0.0683204687613653	0.9459800945991574	0.991054550536688	-6.239372504090115	NA	NA	NA	NA	NA	NA	NA	NA	NA	NA	NA	NA
Visium	LD~Sp09D02	carrier	chr11	47239302	47248906	9605	-	HAVANA	gene	ENSG00000134575	12	ACP2	protein_coding	-0.005769099391434995	4.837905646301256	-0.0678071784113501	0.9463853005617364	0.991054550536688	-6.24303125189599	NA	NA	NA	NA	NA	NA	NA	NA	NA	NA	NA	NA
Visium	LD~Sp09D02	carrier	chr19	18572220	18607741	35522	-	HAVANA	gene	ENSG00000006016	11	CRLF1	protein_coding	-0.015099958327571272	5.103122898703276	-0.06848783859921236	0.9458479712692693	0.991054550536688	-6.296405260310204	NA	NA	NA	NA	NA	NA	NA	NA	NA	NA	NA	NA
Visium	LD~Sp09D02	carrier	chr17	63009556	63427699	418144	+	HAVANA	gene	ENSG00000170921	15	TANC2	protein_coding	-0.004825879737322847	5.461135124053373	-0.0668240316909292	0.94716146505028	0.991054550536688	-6.320937865556488	NA	NA	NA	NA	NA	NA	NA	NA	NA	NA	NA	NA
Visium	LD~Sp09D02	carrier	chr5	131170944	131205428	34485	+	HAVANA	gene	ENSG00000186687	16	LYRM7	protein_coding	-0.006511282587514433	5.367215614827018	-0.0685995833760897	0.9457597597582114	0.991054550536688	-6.325572471788357	NA	NA	NA	NA	NA	NA	NA	NA	NA	NA	NA	NA
Visium	LD~Sp09D02	carrier	chr16	67846923	67872567	25645	+	HAVANA	gene	ENSG00000102898	12	NUTF2	protein_coding	-0.00401171306390502	6.386326365160016	-0.0690854891979711	0.945376193037804	0.991054550536688	-6.389509097356362	NA	NA	NA	NA	NA	NA	NA	NA	NA	NA	NA	NA
Visium	LD~Sp09D02	carrier	chr11	61792980	61867354	74375	+	HAVANA	gene	ENSG00000134824	14	FADS2	protein_coding	-0.009003269126057312	6.213437299298819	-0.06863921140530956	0.9457284774943292	0.991054550536688	-6.393819064545628	NA	NA	NA	NA	NA	NA	NA	NA	NA	NA	NA	NA
Visium	LD~Sp09D02	carrier	chr16	69311350	69326939	15590	+	HAVANA	gene	ENSG00000132612	16	VPS4A	protein_coding	-0.00428056443672542	6.6290474103727846	-0.06652424525035264	0.9473981478586769	0.991054550536688	-6.40557028411538	NA	NA	NA	NA	NA	NA	NA	NA	NA	NA	NA	NA
Visium	LD~Sp09D02	carrier	chr1	151057758	151068497	10740	+	HAVANA	gene	ENSG00000213190	3	MLLT11	protein_coding	0.006486695971099188	8.145653570106267	0.06718448325918223	0.9468768933237303	0.991054550536688	-6.41232584718275	NA	NA	NA	NA	NA	NA	NA	NA	NA	NA	NA	NA
Visium	LD~Sp09D02	carrier	chr20	23374519	23421519	47001	-	HAVANA	gene	ENSG00000125814	17	NAPB	protein_coding	0.0055891346462795255	8.452658741294378	0.06740149947638212	0.9467055653325336	0.991054550536688	-6.418265681346881	NA	NA	NA	NA	NA	NA	NA	NA	NA	NA	NA	NA
Visium	LD~Sp09D02	carrier	chr11	65653597	65663090	9494	-	HAVANA	gene	ENSG00000173039	19	RELA	protein_coding	0.0065142498409362926	4.194678885552385	0.06605443201393159	0.9477690774233076	0.9912456170313378	-6.150753958633259	NA	NA	NA	NA	NA	NA	NA	NA	NA	NA	NA	NA
Visium	LD~Sp09D02	carrier	chr7	43926436	43956136	29701	+	HAVANA	gene	ENSG00000078967	13	UBE2D4	protein_coding	0.004780696065635137	4.734882285845479	0.06604554850890702	0.9477760912925046	0.9912456170313378	-6.253808059014991	NA	NA	NA	NA	NA	NA	NA	NA	NA	NA	NA	NA
Visium	LD~Sp09D02	carrier	chr1	85249953	85259672	9720	-	HAVANA	gene	ENSG00000162642	14	C1orf52	protein_coding	-0.004226878143124946	5.626939982383427	-0.06613971543483162	0.9477017430958183	0.9912456170313378	-6.338267566374607	NA	NA	NA	NA	NA	NA	NA	NA	NA	NA	NA	NA
Visium	LD~Sp09D02	carrier	chr11	65261920	65305589	43670	+	HAVANA	gene	ENSG00000014138	9	POLA2	protein_coding	-0.011780355725632408	2.2392349916525767	-0.0659440841642125	0.9478562016000068	0.9912626408947744	-5.695927355808777	NA	NA	NA	NA	NA	NA	NA	NA	NA	NA	NA	NA
Visium	LD~Sp09D02	carrier	chr19	37506939	37548762	41824	+	HAVANA	gene	ENSG00000188227	13	ZNF793	protein_coding	0.00927224790980885	3.3603964570888336	0.06566724135717655	0.9480747832895475	0.9913113020971831	-5.965632769131506	NA	NA	NA	NA	NA	NA	NA	NA	NA	NA	NA	NA
Visium	LD~Sp09D02	carrier	chr2	24943636	24972094	28459	-	HAVANA	gene	ENSG00000115137	12	DNAJC27	protein_coding	-0.0070559559124920845	3.941827215913343	-0.06564259840388428	0.9480942403726811	0.9913113020971831	-6.101286166509302	NA	NA	NA	NA	NA	NA	NA	NA	NA	NA	NA	NA
Visium	LD~Sp09D02	carrier	chr5	55935095	55995022	59928	-	HAVANA	gene	ENSG00000134352	20	IL6ST	protein_coding	-0.007093024386354951	6.400083114248009	-0.06575009552915459	0.9480093652118471	0.9913113020971831	-6.398037729608952	NA	NA	NA	NA	NA	NA	NA	NA	NA	NA	NA	NA
Visium	LD~Sp09D02	carrier	chr6	6588108	6654983	66876	+	HAVANA	gene	ENSG00000112799	9	LY86	protein_coding	-0.020328838902423207	2.356462955346416	-0.06528146210097491	0.9483793827712595	0.9915401642928665	-5.705487609196891	NA	NA	NA	NA	NA	NA	NA	NA	NA	NA	NA	NA
Visium	LD~Sp09D02	carrier	chr11	66435075	66466738	31664	-	HAVANA	gene	ENSG00000174547	13	MRPL11	protein_coding	-0.009164703075003722	4.046174229712803	-0.0652036435634567	0.9484408268662656	0.9915401642928665	-6.100555232299151	NA	NA	NA	NA	NA	NA	NA	NA	NA	NA	NA	NA
Visium	LD~Sp09D02	carrier	chr17	66302613	66810743	508131	+	HAVANA	gene	ENSG00000154229	12	PRKCA	protein_coding	0.007092993980074347	7.377919078523497	0.06488068179113086	0.9486958350165191	0.9917399947473258	-6.4210592716262225	NA	NA	NA	NA	NA	NA	NA	NA	NA	NA	NA	NA
Visium	LD~Sp09D02	carrier	chr1	109292365	109307011	14647	-	HAVANA	gene	ENSG00000221986	7	MYBPHL	protein_coding	0.02740717715710206	0.001043891680693014	0.0638691665320603	0.949494555332469	0.9918664625882481	-5.1589012495540025	NA	NA	NA	NA	NA	NA	NA	NA	NA	NA	NA	NA
Visium	LD~Sp09D02	carrier	chr1	222872271	223005995	133725	+	HAVANA	gene	ENSG00000154309	8	DISP1	protein_coding	-0.01683682863581973	0.6450105718319794	-0.0643511568612277	0.9491139557901285	0.9918664625882481	-5.27460175591943	NA	NA	NA	NA	NA	NA	NA	NA	NA	NA	NA	NA
Visium	LD~Sp09D02	carrier	chr7	38977998	39493095	515098	+	HAVANA	gene	ENSG00000106536	19	POU6F2	protein_coding	0.021392402398501487	0.7910397304915061	0.06377211427660442	0.949571193282897	0.9918664625882481	-5.281921191344234	NA	NA	NA	NA	NA	NA	NA	NA	NA	NA	NA	NA
Visium	LD~Sp09D02	carrier	chr20	59863564	59933655	70092	-	HAVANA	gene	ENSG00000196074	13	SYCP2	protein_coding	0.015853181302750208	0.9635058784388676	0.06430247559302923	0.9491523959852741	0.9918664625882481	-5.351945579496488	NA	NA	NA	NA	NA	NA	NA	NA	NA	NA	NA	NA
Visium	LD~Sp09D02	carrier	chr1	156893698	156916434	22737	+	HAVANA	gene	ENSG00000187800	13	PEAR1	protein_coding	0.01741840695120611	1.4594660102559212	0.06385689702556756	0.9495042440017099	0.9918664625882481	-5.5023400394682644	NA	NA	NA	NA	NA	NA	NA	NA	NA	NA	NA	NA
Visium	LD~Sp09D02	carrier	chr19	40069152	40090938	21787	-	HAVANA	gene	ENSG00000197782	14	ZNF780A	protein_coding	0.0070937438062752545	2.5935648042460238	0.06448481158246604	0.9490084186377648	0.9918664625882481	-5.775698837895531	NA	NA	NA	NA	NA	NA	NA	NA	NA	NA	NA	NA
Visium	LD~Sp09D02	carrier	chr11	93741591	93764749	23159	+	HAVANA	gene	ENSG00000182919	14	C11orf54	protein_coding	-0.00861546334371388	3.3263304453374816	-0.06356185014135007	0.9497372314167409	0.9918664625882481	-5.94549546119308	NA	NA	NA	NA	NA	NA	NA	NA	NA	NA	NA	NA
Visium	LD~Sp09D02	carrier	chr2	191245185	191425389	180205	+	HAVANA	gene	ENSG00000128641	19	MYO1B	protein_coding	-0.011343238233814779	3.484780809609907	-0.06394503592042511	0.9494346449137415	0.9918664625882481	-6.011680578873362	NA	NA	NA	NA	NA	NA	NA	NA	NA	NA	NA	NA
Visium	LD~Sp09D02	carrier	chr6	34877462	34888071	10610	-	HAVANA	gene	ENSG00000064995	18	TAF11	protein_coding	-0.006333879272990561	4.178525303181732	-0.06380599631838092	0.9495444380505531	0.9918664625882481	-6.133405282817034	NA	NA	NA	NA	NA	NA	NA	NA	NA	NA	NA	NA
Visium	LD~Sp09D02	carrier	chr14	53036745	53153282	116538	-	HAVANA	gene	ENSG00000100523	14	DDHD1	protein_coding	0.0061662735293892545	4.596418652541879	0.06372319909572507	0.9496098196622285	0.9918664625882481	-6.22868682253998	NA	NA	NA	NA	NA	NA	NA	NA	NA	NA	NA	NA
Visium	LD~Sp09D02	carrier	chr16	30075978	30085376	9399	+	HAVANA	gene	ENSG00000149923	14	PPP4C	protein_coding	-0.006706681433300776	5.019060392519124	-0.06436162127864971	0.9491056927872914	0.9918664625882481	-6.269245881230345	NA	NA	NA	NA	NA	NA	NA	NA	NA	NA	NA	NA
Visium	LD~Sp09D02	carrier	chr17	44186970	44191929	4960	+	HAVANA	gene	ENSG00000168591	16	TMUB2	protein_coding	-0.005163672441134803	5.14991135286624	-0.06363307860891773	0.9496809845638232	0.9918664625882481	-6.301031292574816	NA	NA	NA	NA	NA	NA	NA	NA	NA	NA	NA	NA
Visium	LD~Sp09D02	carrier	chr7	30594838	30634033	39196	+	HAVANA	gene	ENSG00000106105	14	GARS	protein_coding	-0.00629112770810325	5.765485437088342	-0.06385253672955316	0.9495076871303368	0.9918664625882481	-6.3080649461129825	NA	NA	NA	NA	NA	NA	NA	NA	NA	NA	NA	NA
Visium	LD~Sp09D02	carrier	chr1	3625015	3630127	5113	+	HAVANA	gene	ENSG00000158109	15	TPRG1L	protein_coding	-0.0055780164513334896	7.034891207083213	-0.06443659302579932	0.949046493122891	0.9918664625882481	-6.403981725590453	NA	NA	NA	NA	NA	NA	NA	NA	NA	NA	NA	NA
Visium	LD~Sp09D02	carrier	chr6	159669069	159745186	76118	-	HAVANA	gene	ENSG00000112096	18	SOD2	protein_coding	-0.004714198715750406	7.268527110253277	-0.06351415860344897	0.949774892052756	0.9918664625882481	-6.417725248066709	NA	NA	NA	NA	NA	NA	NA	NA	NA	NA	NA	NA
Visium	LD~Sp09D02	carrier	chr1	26169908	26170873	966	+	HAVANA	gene	ENSG00000142684	9	ZNF593	protein_coding	-0.010611657678338382	4.799845265246232	-0.0633493524491867	0.9499050356400442	0.9918689684275314	-6.2227478588542615	NA	NA	NA	NA	NA	NA	NA	NA	NA	NA	NA	NA
Visium	LD~Sp09D02	carrier	chr10	119033670	119080823	47154	-	HAVANA	gene	ENSG00000107581	13	EIF3A	protein_coding	0.005959105700057865	6.101507167540787	0.06337886871613171	0.9498817272271926	0.9918689684275314	-6.377485326850132	NA	NA	NA	NA	NA	NA	NA	NA	NA	NA	NA	NA
Visium	LD~Sp09D02	carrier	chr1	32170733	32176568	5836	+	HAVANA	gene	ENSG00000250135	1	AL049795.2	lncRNA	-0.013376760403776777	1.3664067555022112	-0.0631105348336247	0.9500936268465644	0.9918806516811615	-5.471954240021652	NA	NA	NA	NA	NA	NA	NA	NA	NA	NA	NA	NA
Visium	LD~Sp09D02	carrier	chr9	91409045	91423832	14788	-	HAVANA	gene	ENSG00000165030	4	NFIL3	protein_coding	-0.0161350130706176	2.157858990138812	-0.06319320332260345	0.9500283442687936	0.9918806516811615	-5.6440900206002675	NA	NA	NA	NA	NA	NA	NA	NA	NA	NA	NA	NA
Visium	LD~Sp09D02	carrier	chr5	140631728	140633701	1974	-	HAVANA	gene	ENSG00000170458	14	CD14	protein_coding	-0.017280702982375162	3.317184974145181	-0.06309253274032163	0.9501078429877827	0.9918806516811615	-5.967281401999497	NA	NA	NA	NA	NA	NA	NA	NA	NA	NA	NA	NA
Visium	LD~Sp09D02	carrier	chr1	944203	959309	15107	-	HAVANA	gene	ENSG00000188976	11	NOC2L	protein_coding	0.005182913972847203	5.301612143394892	0.06295510722955572	0.9502163676089693	0.9918901625722432	-6.321705166967087	NA	NA	NA	NA	NA	NA	NA	NA	NA	NA	NA	NA
Visium	LD~Sp09D02	carrier	chr12	14784582	14803486	18905	-	HAVANA	gene	ENSG00000084463	8	WBP11	protein_coding	0.00451437566198587	5.542771241551989	0.06291922973414321	0.9502447001472896	0.9918901625722432	-6.324216907823342	NA	NA	NA	NA	NA	NA	NA	NA	NA	NA	NA	NA
Visium	LD~Sp09D02	carrier	chr19	47475150	47484265	9116	-	HAVANA	gene	ENSG00000118162	14	KPTN	protein_coding	0.009565456369495573	3.2517341370402186	0.0628374672284388	0.9503092684275665	0.991890887848614	-5.939890595142841	NA	NA	NA	NA	NA	NA	NA	NA	NA	NA	NA	NA
Visium	LD~Sp09D02	carrier	chr16	22479121	22536521	57401	+	HAVANA	gene	ENSG00000243716	10	NPIPB5	protein_coding	0.026237890375291784	0.64860638061323606	0.06270731996083725	0.9504120471151298	0.9919314926843774	-5.2466214681424725	NA	NA	NA	NA	NA	NA	NA	NA	NA	NA	NA	NA
Visium	LD~Sp09D02	carrier	chr11	77128246	77215241	86996	+	HAVANA	gene	ENSG00000137474	22	MYO7A	protein_coding	0.015066924875430043	1.7299781320272163	0.06250554041330407	0.9505713962916882	0.9919614139879468	-5.592717819776303	NA	NA	NA	NA	NA	NA	NA	NA	NA	NA	NA	NA
Visium	LD~Sp09D02	carrier	chr5	98853985	98928957	74973	-	HAVANA	gene	ENSG00000153922	10	CHD1	protein_coding	0.010166538793846991	3.2040595865511143	0.06248603829192256	0.9505867976008985	0.9919614139879468	-5.907908338447638	NA	NA	NA	NA	NA	NA	NA	NA	NA	NA	NA	NA
Visium	LD~Sp09D02	carrier	chr18	68673688	68715108	41421	-	HAVANA	gene	ENSG00000166479	10	TMX3	protein_coding	-0.007281710936298591	4.666280015931854	-0.0623428087393267	0.9506999101265292	0.9919614139879468	-6.238448304359839	NA	NA	NA	NA	NA	NA	NA	NA	NA	NA	NA	NA
Visium	LD~Sp09D02	carrier	chr9	128882112	128918039	35928	+	HAVANA	gene	ENSG00000136802	11	LRRC8A	protein_coding	-0.004622340439027539	6.005144868851444	-0.0622665858411407	0.9507601059821367	0.9919614139879468	-6.375748357133109	NA	NA	NA	NA	NA	NA	NA	NA	NA	NA	NA	NA
Visium	LD~Sp09D02	carrier	chr5	16661907	16936288	274382	-	HAVANA	gene	ENSG00000145555	15	MYO10	protein_coding	0.006248437359445358	5.915622861522125	0.06240473590605715	0.9506510043213807	0.9919614139879468	-6.380226195346409	NA	NA	NA	NA	NA	NA	NA	NA	NA	NA	NA	NA
Visium	LD~Sp09D02	carrier	chr9	95099054	95426796	327743	-	HAVANA	gene	ENSG00000158169	13	FANCC	protein_coding	0.02250700971004349	-0.0693128934242468	0.06040405283511903	0.9522311034666284	0.9919729525804672	-5.142849064436793	NA	NA	NA	NA	NA	NA	NA	NA	NA	NA	NA	NA
Visium	LD~Sp09D02	carrier	chr1	117111060	117122587	11528	-	HAVANA	gene	ENSG00000134253	10	TRIM45	protein_coding	0.01907457873528917	0.9288280783485462	0.06104900797652364	0.95172170904355	0.9919729525804672	-5.337237285460008	NA	NA	NA	NA	NA	NA	NA	NA	NA	NA	NA	NA
Visium	LD~Sp09D02	carrier	chr11	637269	640706	3438	+	HAVANA	gene	ENSG00000069696	7	DRD4	protein_coding	-0.019962684850292234	1.0275192655190049	-0.06167109444251095	0.9512303962397488	0.9919729525804672	-5.426448047746714	NA	NA	NA	NA	NA	NA	NA	NA	NA	NA	NA	NA
Visium	LD~Sp09D02	carrier	chr1	45694684	45697075	2392	-	HAVANA	gene	ENSG00000230896	1	AL604028.1	lncRNA	-0.011526773754321429	1.3263000120222206	-0.06185008632238139	0.9510890352413223	0.9919729525804672	-5.43200813979102	NA	NA	NA	NA	NA	NA	NA	NA	NA	NA	NA	NA
Visium	LD~Sp09D02	carrier	chr19	55379244	55384292	5049	-	HAVANA	gene	ENSG00000233493	4	TMEM238	protein_coding	0.012163466924752342	1.6808046451753287	0.061578855414053495	0.9513032437558606	0.9919729525804672	-5.539798874138477	NA	NA	NA	NA	NA	NA	NA	NA	NA	NA	NA	NA
Visium	LD~Sp09D02	carrier	chr10	50990888	52298423	1307536	+	HAVANA	gene	ENSG00000185532	19	PRKG1	protein_coding	0.010937592665552831	2.657318620999343	0.0603802122939776	0.9522499334474597	0.9919729525804672	-5.774275473498122	NA	NA	NA	NA	NA	NA	NA	NA	NA	NA	NA	NA
Visium	LD~Sp09D02	carrier	chr2	158171073	158456753	285681	-	HAVANA	gene	ENSG00000153237	18	CCDC148	protein_coding	0.010431259368674395	2.735536309340559	0.06211593621286708	0.9508790800650265	0.9919729525804672	-5.799779101448232	NA	NA	NA	NA	NA	NA	NA	NA	NA	NA	NA	NA
Visium	LD~Sp09D02	carrier	chr7	101014320	101017608	3289	-	HAVANA	gene	ENSG00000227053	1	AC105446.1	lncRNA	-0.013276473411060863	2.903828568702485	-0.0614237342845909	0.9514257545632017	0.9919729525804672	-5.877106741284674	NA	NA	NA	NA	NA	NA	NA	NA	NA	NA	NA	NA
Visium	LD~Sp09D02	carrier	chr17	28905250	28951771	46522	-	HAVANA	gene	ENSG00000109118	14	PHF12	protein_coding	0.007465034786104496	3.297017159757998	0.060736351537630524	0.9519686468166568	0.9919729525804672	-5.9564046047448365	NA	NA	NA	NA	NA	NA	NA	NA	NA	NA	NA	NA
Visium	LD~Sp09D02	carrier	chr12	29149103	29340980	191878	+	HAVANA	gene	ENSG00000064763	11	FAR2	protein_coding	-0.008266537919379369	3.565505839866135	-0.06076828524532565	0.951943425176368	0.9919729525804672	-6.0111795035982905	NA	NA	NA	NA	NA	NA	NA	NA	NA	NA	NA	NA
Visium	LD~Sp09D02	carrier	chr13	43213518	43786908	573391	-	HAVANA	gene	ENSG00000120658	13	ENOX1	protein_coding	-0.009490527737209487	3.534419080922302	-0.060416234414324206	0.9522214820975572	0.9919729525804672	-6.018178498115796	NA	NA	NA	NA	NA	NA	NA	NA	NA	NA	NA	NA
Visium	LD~Sp09D02	carrier	chr14	70581257	70600690	19434	-	HAVANA	gene	ENSG00000133997	11	MED6	protein_coding	-0.005991597515770053	3.8167450271449375	-0.060663629423266995	0.9520260838373441	0.9919729525804672	-6.060295933899618	NA	NA	NA	NA	NA	NA	NA	NA	NA	NA	NA	NA
Visium	LD~Sp09D02	carrier	chr1	43991359	43996528	5170	+	HAVANA	gene	ENSG00000159214	13	CCDC24	protein_coding	-0.007031515451127568	4.073639427870342	-0.062029451305826426	0.9509473812013788	0.9919729525804672	-6.102780110594869	NA	NA	NA	NA	NA	NA	NA	NA	NA	NA	NA	NA
Visium	LD~Sp09D02	carrier	chr19	58561931	58573575	11645	-	HAVANA	gene	ENSG00000099326	9	MZF1	protein_coding	-0.006924887561255311	4.157035580702195	-0.06136015579493702	0.9514759676205078	0.9919729525804672	-6.135445679050779	NA	NA	NA	NA	NA	NA	NA	NA	NA	NA	NA	NA
Visium	LD~Sp09D02	carrier	chr17	18511221	18551705	40485	-	HAVANA	gene	ENSG00000273018	6	FAM106A	lncRNA	0.013265086018452	4.141632698903988	0.060377826760736913	0.9522518176153428	0.9919729525804672	-6.137552597732227	NA	NA	NA	NA	NA	NA	NA	NA	NA	NA	NA	NA
Visium	LD~Sp09D02	carrier	chr10	103088017	103193306	105290	-	HAVANA	gene	ENSG00000076685	18	NT5C2	protein_coding	-0.004944873854795695	4.549277389905754	-0.06137820268171728	0.9514617145189769	0.9919729525804672	-6.20130012520063	NA	NA	NA	NA	NA	NA	NA	NA	NA	NA	NA	NA
Visium	LD~Sp09D02	carrier	chr16	28846600	28874212	27613	+	HAVANA	gene	ENSG00000178188	14	SH2B1	protein_coding	0.005314349082124359	5.1211945550348	0.060986280756835556	0.9517712509566691	0.9919729525804672	-6.292230635038351	NA	NA	NA	NA	NA	NA	NA	NA	NA	NA	NA	NA
Visium	LD~Sp09D02	carrier	chr2	200853009	200864744	11736	-	HAVANA	gene	ENSG00000013441	16	CLK1	protein_coding	-0.00768713206157301	5.127408206443154	-0.0610204674885418	0.9517442502762026	0.9919729525804672	-6.295666689362923	NA	NA	NA	NA	NA	NA	NA	NA	NA	NA	NA	NA
Visium	LD~Sp09D02	carrier	chr1	33323623	33431052	107430	-	HAVANA	gene	ENSG00000134686	18	PHC2	protein_coding	-0.004902122725870317	5.58805723556792	-0.06087822974322772	0.9518565900286451	0.9919729525804672	-6.347458984781838	NA	NA	NA	NA	NA	NA	NA	NA	NA	NA	NA	NA
Visium	LD~Sp09D02	carrier	chr1	153606886	153613145	6260	-	HAVANA	gene	ENSG00000188643	11	S100A16	protein_coding	0.00623946639032269	5.5989654511125915	0.061568961189655366	0.9513110579319803	0.9919729525804672	-6.3513553594018886	NA	NA	NA	NA	NA	NA	NA	NA	NA	NA	NA	NA
Visium	LD~Sp09D02	carrier	chr6	31530219	31542448	12230	-	HAVANA	gene	ENSG00000198563	14	DDX39B	protein_coding	-0.005071390201139447	6.04965096460592	-0.060311436160658004	0.9523042550756395	0.9919729525804672	-6.377746493602334	NA	NA	NA	NA	NA	NA	NA	NA	NA	NA	NA	NA
Visium	LD~Sp09D02	carrier	chr1	39081316	39487177	405862	+	HAVANA	gene	ENSG00000127603	27	MACF1	protein_coding	-0.005546236793917636	6.603215688406275	-0.061710254723088304	0.9511994687974037	0.9919729525804672	-6.4078805039188795	NA	NA	NA	NA	NA	NA	NA	NA	NA	NA	NA	NA
Visium	LD~Sp09D02	carrier	chr22	20707691	20859417	151727	-	HAVANA	gene	ENSG00000241973	11	PI4KA	protein_coding	0.005842470176260939	7.790711142277244	0.06157292632903441	0.9513079263774449	0.9919729525804672	-6.415348353723511	NA	NA	NA	NA	NA	NA	NA	NA	NA	NA	NA	NA
Visium	LD~Sp09D02	carrier	chr22	41469117	41528989	59873	+	HAVANA	gene	ENSG00000100412	16	ACO2	protein_coding	0.004352629760131954	7.797528872358986	0.060422004445463834	0.9522169247600301	0.9919729525804672	-6.420542020696665	NA	NA	NA	NA	NA	NA	NA	NA	NA	NA	NA	NA
Visium	LD~Sp09D02	carrier	chr12	32679200	32745650	66451	+	HAVANA	gene	ENSG00000087470	18	DNM1L	protein_coding	0.004313670896225474	6.558232879507303	0.06021367929482526	0.9523814670298931	0.9919868402647536	-6.389551336076959	NA	NA	NA	NA	NA	NA	NA	NA	NA	NA	NA	NA
Visium	LD~Sp09D02	carrier	chr15	90529923	90645345	115423	+	HAVANA	gene	ENSG00000140577	16	CRTC3	protein_coding	-0.008103008244024101	3.5355760727271326	-0.0597308611958212	0.9527628213245748	0.9920513512370472	-6.0170688990716705	NA	NA	NA	NA	NA	NA	NA	NA	NA	NA	NA	NA
Visium	LD~Sp09D02	carrier	chr1	145848522	145859836	11315	-	HAVANA	gene	ENSG00000131788	16	PIAS3	protein_coding	0.008029527610578402	3.7969889352218233	0.059910656723369565	0.9526208083386167	0.9920513512370472	-6.0673531644178205	NA	NA	NA	NA	NA	NA	NA	NA	NA	NA	NA	NA
Visium	LD~Sp09D02	carrier	chr12	123633739	123662604	28866	+	HAVANA	gene	ENSG00000111358	14	GTF2H3	protein_coding	-0.006376360785104396	3.960641496063437	-0.05993389557807469	0.9526024530520465	0.9920513512370472	-6.082711571111062	NA	NA	NA	NA	NA	NA	NA	NA	NA	NA	NA	NA
Visium	LD~Sp09D02	carrier	chr11	64225941	64230686	4746	+	HAVANA	gene	ENSG00000149761	9	NUDT22	protein_coding	-0.007023657198455435	4.735015765071978	-0.05977313590679616	0.9527294301522866	0.9920513512370472	-6.240472917402337	NA	NA	NA	NA	NA	NA	NA	NA	NA	NA	NA	NA
Visium	LD~Sp09D02	carrier	chr14	75131469	75176612	45144	-	HAVANA	gene	ENSG00000170348	9	TMED10	protein_coding	0.003950058022025971	6.481046995178973	0.05982045436996762	0.9526920552170222	0.9920513512370472	-6.4036076208668895	NA	NA	NA	NA	NA	NA	NA	NA	NA	NA	NA	NA
Visium	LD~Sp09D02	carrier	chr14	32329298	32837684	508387	+	HAVANA	gene	ENSG00000151320	11	AKAP6	protein_coding	0.005641798091132522	6.328457898524399	0.05955531114114109	0.9529014825086777	0.9920626925366891	-6.381870756645819	NA	NA	NA	NA	NA	NA	NA	NA	NA	NA	NA	NA
Visium	LD~Sp09D02	carrier	chr3	196763	409417	212655	+	HAVANA	gene	ENSG00000134121	10	CHL1	protein_coding	0.005522989292424008	7.191731698428447	0.05959725243953231	0.9528683543274461	0.9920626925366891	-6.400986242685402	NA	NA	NA	NA	NA	NA	NA	NA	NA	NA	NA	NA
Visium	LD~Sp09D02	carrier	chr17	83079609	83095122	15514	+	HAVANA	gene	ENSG00000176845	13	METRNL	protein_coding	-0.008488461164331884	3.594071718956842	-0.05939703283968294	0.9530265025897785	0.9921263363086861	-6.034892905583338	NA	NA	NA	NA	NA	NA	NA	NA	NA	NA	NA	NA
Visium	LD~Sp09D02	carrier	chr3	21412218	22373321	961104	-	HAVANA	gene	ENSG00000151789	12	ZNF385D	protein_coding	-0.007586336665438953	4.239901765604289	-0.0593023978368095	0.9531012529974561	0.9921376429680583	-6.159381281050764	NA	NA	NA	NA	NA	NA	NA	NA	NA	NA	NA	NA
Visium	LD~Sp09D02	carrier	chr1	145964690	145978848	14159	+	HAVANA	gene	ENSG00000121851	13	POLR3GL	protein_coding	0.006542646039426003	4.316462454132895	0.059041572739551386	0.9533072760737387	0.9922190811091882	-6.151384855277644	NA	NA	NA	NA	NA	NA	NA	NA	NA	NA	NA	NA
Visium	LD~Sp09D02	carrier	chr18	49041474	49461347	419874	-	HAVANA	gene	ENSG00000141627	13	DYM	protein_coding	0.00575844569814965	4.452244094872237	0.0591043868044721	0.9532576595862694	0.9922190811091882	-6.187520157456596	NA	NA	NA	NA	NA	NA	NA	NA	NA	NA	NA	NA
Visium	LD~Sp09D02	carrier	chr10	102152176	102163871	11696	+	HAVANA	gene	ENSG00000166197	16	NOLC1	protein_coding	0.00414884451814812	5.441895566691912	0.05894218507619343	0.9533857822354566	0.9922342880728104	-6.314052033960362	NA	NA	NA	NA	NA	NA	NA	NA	NA	NA	NA	NA
Visium	LD~Sp09D02	carrier	chr15	74173710	74176872	3163	+	HAVANA	gene	ENSG00000129009	13	ISLR	protein_coding	-0.013492906216799216	2.9465923961409937	-0.0586380256305879	0.9536260402596294	0.9922848284100634	-5.84860268056742	NA	NA	NA	NA	NA	NA	NA	NA	NA	NA	NA	NA
Visium	LD~Sp09D02	carrier	chr16	70523791	70577670	53880	+	HAVANA	gene	ENSG00000189091	13	SF3B3	protein_coding	-0.004684645293164369	5.092931479793236	-0.058735397240361926	0.9535491251489716	0.9922848284100634	-6.282082908532256	NA	NA	NA	NA	NA	NA	NA	NA	NA	NA	NA	NA
Visium	LD~Sp09D02	carrier	chr21	43719094	43762307	43214	+	HAVANA	gene	ENSG00000160209	19	PDXK	protein_coding	0.004885678143984773	7.256924893190945	0.05865799136951424	0.953610269023796	0.9922848284100634	-6.418932773946035	NA	NA	NA	NA	NA	NA	NA	NA	NA	NA	NA	NA
Visium	LD~Sp09D02	carrier	chr11	104942866	104969366	26501	-	HAVANA	gene	ENSG00000196954	14	CASP4	protein_coding	0.024192771870716556	-0.02439783484429694	0.05849666463096424	0.9537377039729471	0.9923345262978823	-5.167816775598166	NA	NA	NA	NA	NA	NA	NA	NA	NA	NA	NA	NA
Visium	LD~Sp09D02	carrier	chr10	71396920	71815947	419028	+	HAVANA	gene	ENSG00000107736	21	CDH23	protein_coding	-0.015150106774957373	1.4148606937826291	-0.05811300167484719	0.9540407713611703	0.9923926941529208	-5.5060836599675556	NA	NA	NA	NA	NA	NA	NA	NA	NA	NA	NA	NA
Visium	LD~Sp09D02	carrier	chr14	24399003	24419283	20281	+	HAVANA	gene	ENSG00000205978	6	NYNRIN	protein_coding	0.010953197225113176	1.6841607652890989	0.05688884309840965	0.9550078190109632	0.9923926941529208	-5.539259157625607	NA	NA	NA	NA	NA	NA	NA	NA	NA	NA	NA	NA
Visium	LD~Sp09D02	carrier	chr11	537527	554912	17386	+	HAVANA	gene	ENSG00000161328	11	LRRC56	protein_coding	0.009842977809929598	2.535619598734624	0.05717706978953963	0.954780122467088	0.9923926941529208	-5.729404165310799	NA	NA	NA	NA	NA	NA	NA	NA	NA	NA	NA	NA
Visium	LD~Sp09D02	carrier	chr6	32844136	32859851	15716	+	HAVANA	gene	ENSG00000240065	8	PSMB9	protein_coding	0.0086664473262128	2.547699134786046	0.05735269496705539	0.9546413820250301	0.9923926941529208	-5.7797931404551175	NA	NA	NA	NA	NA	NA	NA	NA	NA	NA	NA	NA
Visium	LD~Sp09D02	carrier	chr17	68205489	68207493	2005	+	HAVANA	gene	ENSG00000274712	1	AC005332.4	lncRNA	0.011686661236567697	2.655425516860473	0.057498987756412205	0.954525814695527	0.9923926941529208	-5.793320464896969	NA	NA	NA	NA	NA	NA	NA	NA	NA	NA	NA	NA
Visium	LD~Sp09D02	carrier	chr12	123712353	123761755	49403	+	HAVANA	gene	ENSG00000185344	14	ATP6V0A2	protein_coding	-0.009086579738977307	2.620697627886039	-0.057546086708223275	0.9544886080166121	0.9923926941529208	-5.7943951251220325	NA	NA	NA	NA	NA	NA	NA	NA	NA	NA	NA	NA
Visium	LD~Sp09D02	carrier	chr5	155870344	156767788	897445	+	HAVANA	gene	ENSG00000170624	13	SGCD	protein_coding	-0.009505871608892047	2.924953560658145	-0.05761626364071301	0.9544331706577781	0.9923926941529208	-5.875316632208385	NA	NA	NA	NA	NA	NA	NA	NA	NA	NA	NA	NA
Visium	LD~Sp09D02	carrier	chr4	82909973	83012926	102954	-	HAVANA	gene	ENSG00000189308	11	LIN54	protein_coding	0.007230615167265642	3.202912575526332	0.05689852262731115	0.9550001722058117	0.9923926941529208	-5.939582836044161	NA	NA	NA	NA	NA	NA	NA	NA	NA	NA	NA	NA
Visium	LD~Sp09D02	carrier	chr1	151870866	151909637	38772	-	HAVANA	gene	ENSG00000159445	13	THEM4	protein_coding	0.006337034851108925	3.2932185322097167	0.05709931278872768	0.9548415494309535	0.9923926941529208	-5.95497734815008	NA	NA	NA	NA	NA	NA	NA	NA	NA	NA	NA	NA
Visium	LD~Sp09D02	carrier	chr2	127645864	127652639	6776	+	HAVANA	gene	ENSG00000144230	16	GPR17	protein_coding	0.01046096243753114	3.2931813321922756	0.05801216428305279	0.954120427136119	0.9923926941529208	-5.980264986716173	NA	NA	NA	NA	NA	NA	NA	NA	NA	NA	NA	NA
Visium	LD~Sp09D02	carrier	chr15	44427622	44529038	101417	+	HAVANA	gene	ENSG00000137770	14	CTDSPL2	protein_coding	0.006573015686733852	3.724383391529656	0.0570107381780982	0.9549115225013698	0.9923926941529208	-6.058261277060409	NA	NA	NA	NA	NA	NA	NA	NA	NA	NA	NA	NA
Visium	LD~Sp09D02	carrier	chr8	66432492	66468907	36416	+	HAVANA	gene	ENSG00000147576	17	ADHFE1	protein_coding	0.007720453259752347	3.940713624602389	0.05791745418094864	0.9541952431408447	0.9923926941529208	-6.11083409642474	NA	NA	NA	NA	NA	NA	NA	NA	NA	NA	NA	NA
Visium	LD~Sp09D02	carrier	chr15	29120254	29570723	450470	-	HAVANA	gene	ENSG00000104059	4	FAM189A1	protein_coding	0.00872721122073683	4.30534508712599	0.0580793913156979	0.9540673215699658	0.9923926941529208	-6.155239471925464	NA	NA	NA	NA	NA	NA	NA	NA	NA	NA	NA	NA
Visium	LD~Sp09D02	carrier	chr6	90513573	90587072	73500	-	HAVANA	gene	ENSG00000135341	18	MAP3K7	protein_coding	-0.005538486823864819	4.488189647146681	-0.057744137209125856	0.954332155539933	0.9923926941529208	-6.193579837922998	NA	NA	NA	NA	NA	NA	NA	NA	NA	NA	NA	NA
Visium	LD~Sp09D02	carrier	chr9	34179005	34252523	73519	+	HAVANA	gene	ENSG00000165006	14	UBAP1	protein_coding	0.004690418241293237	5.2039384466904854	0.05715114099597064	0.9548006058269503	0.9923926941529208	-6.304539618913858	NA	NA	NA	NA	NA	NA	NA	NA	NA	NA	NA	NA
Visium	LD~Sp09D02	carrier	chrX	109624244	109733403	109160	-	HAVANA	gene	ENSG00000068366	20	ACSL4	protein_coding	-0.006874679963726926	5.915535231202792	-0.05732860199565836	0.9546604149140676	0.9923926941529208	-6.3653548744999595	NA	NA	NA	NA	NA	NA	NA	NA	NA	NA	NA	NA
Visium	LD~Sp09D02	carrier	chr3	66378797	66501263	122467	-	HAVANA	gene	ENSG00000144749	13	LRIG1	protein_coding	0.00823826382223114	5.908961648682092	0.05737643665653392	0.9546226266671418	0.9923926941529208	-6.370993149125843	NA	NA	NA	NA	NA	NA	NA	NA	NA	NA	NA	NA
Visium	LD~Sp09D02	carrier	chr15	43746410	43773278	26869	+	HAVANA	gene	ENSG00000167004	13	PDIA3	protein_coding	-0.00414289061293216	6.134775196579595	-0.05779284986124395	0.9542936746524986	0.9923926941529208	-6.380409863914121	NA	NA	NA	NA	NA	NA	NA	NA	NA	NA	NA	NA
Visium	LD~Sp09D02	carrier	chr2	165469647	165689407	219761	+	HAVANA	gene	ENSG00000178662	16	CSRNP3	protein_coding	-0.00518155628960848	6.321030939093605	-0.05823105095664127	0.9539475197897593	0.9923926941529208	-6.397629387326394	NA	NA	NA	NA	NA	NA	NA	NA	NA	NA	NA	NA
Visium	LD~Sp09D02	carrier	chrX	70444835	70505490	60656	+	HAVANA	gene	ENSG00000082458	12	DLG3	protein_coding	0.004038027975403757	5.599468951647154	0.05666222485502823	0.9551868481336083	0.9924459095856284	-6.331894031533294	NA	NA	NA	NA	NA	NA	NA	NA	NA	NA	NA	NA
Visium	LD~Sp09D02	carrier	chr19	17292609	17306843	14235	+	HAVANA	gene	ENSG00000130312	6	MRPL34	protein_coding	0.005869978136996856	5.991143533862137	0.05671604940207683	0.9551443263573431	0.9924459095856284	-6.35173561478866	NA	NA	NA	NA	NA	NA	NA	NA	NA	NA	NA	NA
Visium	LD~Sp09D02	carrier	chr19	45527427	45602212	74786	-	HAVANA	gene	ENSG00000125741	4	OPA3	protein_coding	0.00778109315516895	3.0989619070216556	0.05650572501779179	0.9553104848823484	0.9925079627843706	-5.910275470019025	NA	NA	NA	NA	NA	NA	NA	NA	NA	NA	NA	NA
Visium	LD~Sp09D02	carrier	chr16	28379579	28403879	24301	-	HAVANA	gene	ENSG00000205609	12	EIF3CL	protein_coding	-0.022145432816769006	-0.7667535821512729	-0.05410986602488702	0.9572033813573873	0.9927135091204059	-5.048400176663217	NA	NA	NA	NA	NA	NA	NA	NA	NA	NA	NA	NA
Visium	LD~Sp09D02	carrier	chr1	6783892	6784843	952	-	HAVANA	gene	ENSG00000237436	1	CAMTA1-DT	lncRNA	-0.01493855504931152	0.05989346176057294	-0.05405065834653207	0.9572501628275374	0.9927135091204059	-5.187277461706768	NA	NA	NA	NA	NA	NA	NA	NA	NA	NA	NA	NA
Visium	LD~Sp09D02	carrier	chr8	7298744	7355359	56616	-	HAVANA	gene	ENSG00000215374	6	FAM66B	lncRNA	0.01830761455428931	0.2392468075980428	0.05528672141375225	0.9562735507691068	0.9927135091204059	-5.220442399794979	NA	NA	NA	NA	NA	NA	NA	NA	NA	NA	NA	NA
Visium	LD~Sp09D02	carrier	chr14	101552221	101560431	8211	-	HAVANA	gene	ENSG00000258498	8	DIO3OS	lncRNA	0.02220961540403856	0.45551296979129485	0.05453911469080868	0.9568642258716433	0.9927135091204059	-5.258334117829497	NA	NA	NA	NA	NA	NA	NA	NA	NA	NA	NA	NA
Visium	LD~Sp09D02	carrier	chr1	166165911	166339090	173180	+	HAVANA	gene	ENSG00000229588	2	AL596087.2	lncRNA	-0.015916566931459264	0.5407847079248573	-0.054932019294531884	0.9565537935348271	0.9927135091204059	-5.292742472866574	NA	NA	NA	NA	NA	NA	NA	NA	NA	NA	NA	NA
Visium	LD~Sp09D02	carrier	chr5	141653401	141682230	28830	-	HAVANA	gene	ENSG00000120318	16	ARAP3	protein_coding	-0.011847224441398366	1.279972381416752	-0.05510620623507582	0.9564161713495427	0.9927135091204059	-5.4637470651288185	NA	NA	NA	NA	NA	NA	NA	NA	NA	NA	NA	NA
Visium	LD~Sp09D02	carrier	chr1	32205661	32208687	3027	+	HAVANA	gene	ENSG00000160051	11	IQCC	protein_coding	0.014342251409059648	1.503226433522204	0.054289598586784324	0.9570613711059179	0.9927135091204059	-5.5000078783734585	NA	NA	NA	NA	NA	NA	NA	NA	NA	NA	NA	NA
Visium	LD~Sp09D02	carrier	chr9	113876282	114056591	180310	+	HAVANA	gene	ENSG00000157657	14	ZNF618	protein_coding	0.013154833536967725	1.5918694293998368	0.05526800217557596	0.9562883403082154	0.9927135091204059	-5.531312413407517	NA	NA	NA	NA	NA	NA	NA	NA	NA	NA	NA	NA
Visium	LD~Sp09D02	carrier	chr1	109539872	109548406	8535	+	HAVANA	gene	ENSG00000156097	12	GPR61	protein_coding	0.008769041078043105	2.20312872059282	0.05468383127992143	0.9567498850784599	0.9927135091204059	-5.690144912786941	NA	NA	NA	NA	NA	NA	NA	NA	NA	NA	NA	NA
Visium	LD~Sp09D02	carrier	chrX	134990991	134992473	1483	+	HAVANA	gene	ENSG00000184785	6	SMIM10	protein_coding	0.010784269499998	2.269199634770226	0.05501717134208605	0.9564865161575582	0.9927135091204059	-5.702293524179487	NA	NA	NA	NA	NA	NA	NA	NA	NA	NA	NA	NA
Visium	LD~Sp09D02	carrier	chr7	77310751	77416349	105599	-	HAVANA	gene	ENSG00000186088	16	GSAP	protein_coding	0.009993518116038547	2.6649412065790443	0.05560908722058255	0.9560188611741691	0.9927135091204059	-5.822602321724516	NA	NA	NA	NA	NA	NA	NA	NA	NA	NA	NA	NA
Visium	LD~Sp09D02	carrier	chr11	108157215	108222638	65424	-	HAVANA	gene	ENSG00000149308	17	NPAT	protein_coding	0.0076265641425439235	2.8774754293439577	0.05436346248548099	0.9570030101935741	0.9927135091204059	-5.840308778497162	NA	NA	NA	NA	NA	NA	NA	NA	NA	NA	NA	NA
Visium	LD~Sp09D02	carrier	chr1	244653103	244709033	55931	+	HAVANA	gene	ENSG00000121644	19	DESI2	protein_coding	0.007781119672360282	2.8321066205000625	0.055642947060929815	0.955992110008993	0.9927135091204059	-5.8514388291947865	NA	NA	NA	NA	NA	NA	NA	NA	NA	NA	NA	NA
Visium	LD~Sp09D02	carrier	chr14	49620799	49623481	2683	+	HAVANA	gene	ENSG00000168282	6	MGAT2	protein_coding	0.00605131026676653	3.37840949561163	0.054512517354876	0.9568852405679666	0.9927135091204059	-5.965050845507262	NA	NA	NA	NA	NA	NA	NA	NA	NA	NA	NA	NA
Visium	LD~Sp09D02	carrier	chr4	143184917	143223874	38958	+	HAVANA	gene	ENSG00000170185	10	USP38	protein_coding	-0.005649594000301406	3.430576571197067	-0.05582896576359341	0.9558451457729835	0.9927135091204059	-5.967675599746083	NA	NA	NA	NA	NA	NA	NA	NA	NA	NA	NA	NA
Visium	LD~Sp09D02	carrier	chr1	98661701	98760500	98800	+	HAVANA	gene	ENSG00000162627	17	SNX7	protein_coding	0.006423950410140877	3.3991635264221793	0.053989775947486884	0.957298267697732	0.9927135091204059	-5.969845499162539	NA	NA	NA	NA	NA	NA	NA	NA	NA	NA	NA	NA
Visium	LD~Sp09D02	carrier	chr1	99969351	100035634	66284	+	HAVANA	gene	ENSG00000117620	15	SLC35A3	protein_coding	-0.0067287297687606	3.4720084880519675	-0.054668955002215386	0.9567616388046324	0.9927135091204059	-5.97624238788389	NA	NA	NA	NA	NA	NA	NA	NA	NA	NA	NA	NA
Visium	LD~Sp09D02	carrier	chr2	202634969	202769757	134789	+	HAVANA	gene	ENSG00000138439	12	FAM117B	protein_coding	0.006991331661902134	3.563417078725046	0.05446424808378237	0.9569233784556924	0.9927135091204059	-5.9915055803777975	NA	NA	NA	NA	NA	NA	NA	NA	NA	NA	NA	NA
Visium	LD~Sp09D02	carrier	chr14	24189149	24195687	6539	-	HAVANA	gene	ENSG00000100926	15	TM9SF1	protein_coding	0.00520198706956343	3.8319629870626137	0.05566302380714302	0.9559762482826464	0.9927135091204059	-6.0839034055801	NA	NA	NA	NA	NA	NA	NA	NA	NA	NA	NA	NA
Visium	LD~Sp09D02	carrier	chr3	113002444	113019861	17418	-	HAVANA	gene	ENSG00000163608	15	NEPRO	protein_coding	-0.005640982196933653	3.9612141539328642	-0.05556487048219624	0.9560537949456301	0.9927135091204059	-6.095867449873472	NA	NA	NA	NA	NA	NA	NA	NA	NA	NA	NA	NA
Visium	LD~Sp09D02	carrier	chr2	38981396	39124345	142950	-	HAVANA	gene	ENSG00000115904	12	SOS1	protein_coding	-0.006150988002066038	4.155367103024813	-0.054370372311311053	0.9569975506547128	0.9927135091204059	-6.132901322649375	NA	NA	NA	NA	NA	NA	NA	NA	NA	NA	NA	NA
Visium	LD~Sp09D02	carrier	chr8	22544986	22575788	30803	+	HAVANA	gene	ENSG00000120896	13	SORBS3	protein_coding	-0.0047852903555878346	4.345334697754493	-0.05497398914187883	0.9565206337365963	0.9927135091204059	-6.199057329191595	NA	NA	NA	NA	NA	NA	NA	NA	NA	NA	NA	NA
Visium	LD~Sp09D02	carrier	chr3	191329085	191398659	69575	+	HAVANA	gene	ENSG00000152492	15	CCDC50	protein_coding	0.006096104786580181	4.5964358012078534	0.05597545054748278	0.9557294164527952	0.9927135091204059	-6.22756487244476	NA	NA	NA	NA	NA	NA	NA	NA	NA	NA	NA	NA
Visium	LD~Sp09D02	carrier	chrX	154778684	154821007	42324	-	HAVANA	gene	ENSG00000130830	15	MPP1	protein_coding	-0.006525694629036405	4.939628785862972	-0.0557740332341378	0.9558885451013163	0.9927135091204059	-6.262266383302752	NA	NA	NA	NA	NA	NA	NA	NA	NA	NA	NA	NA
Visium	LD~Sp09D02	carrier	chr17	757097	783390	26294	-	HAVANA	gene	ENSG00000167699	13	GLOD4	protein_coding	-0.00515422222971651	5.4448715029975006	-0.054732681506448506	0.9567112886524057	0.9927135091204059	-6.311587546579825	NA	NA	NA	NA	NA	NA	NA	NA	NA	NA	NA	NA
Visium	LD~Sp09D02	carrier	chr2	156435290	156613735	178446	+	HAVANA	gene	ENSG00000115159	16	GPD2	protein_coding	-0.005040795069415793	5.301359086458628	-0.0541072012662754	0.9572054868466076	0.9927135091204059	-6.313451046672374	NA	NA	NA	NA	NA	NA	NA	NA	NA	NA	NA	NA
Visium	LD~Sp09D02	carrier	chr10	124461823	124617888	156066	+	HAVANA	gene	ENSG00000107902	14	LHPP	protein_coding	0.006430341171760112	6.007197788539696	0.05508599693012772	0.9564321383131238	0.9927135091204059	-6.391657659552803	NA	NA	NA	NA	NA	NA	NA	NA	NA	NA	NA	NA
Visium	LD~Sp09D02	carrier	chr10	10798397	11336675	538279	+	HAVANA	gene	ENSG00000048740	18	CELF2	protein_coding	-0.004031278691997819	7.24452880423305	-0.05571213892267344	0.9559374447353072	0.9927135091204059	-6.421925761558006	NA	NA	NA	NA	NA	NA	NA	NA	NA	NA	NA	NA
Visium	LD~Sp09D02	carrier	chr1	235131634	235328219	196586	-	HAVANA	gene	ENSG00000054267	22	ARID4B	protein_coding	0.00731882659076355	5.399108359547932	0.05390332967421835	0.9573665715737419	0.992718048208376	-6.330307084855824	NA	NA	NA	NA	NA	NA	NA	NA	NA	NA	NA	NA
Visium	LD~Sp09D02	carrier	chr17	36225246	36226807	1562	-	HAVANA	gene	ENSG00000278097	1	AC243829.5	lncRNA	0.05367044550398803	-1.5009388829457764	0.05215548623363626	0.9588151839935702	0.9927474770509352	-4.997956560812354	NA	NA	NA	NA	NA	NA	NA	NA	NA	NA	NA	NA
Visium	LD~Sp09D02	carrier	chr12	9240003	9257960	17958	+	HAVANA	gene	ENSG00000237248	5	LINC00987	lncRNA	-0.01761629080452931	0.1319913502526317	-0.05283818515112722	0.9582082020467163	0.9927474770509352	-5.191499184414729	NA	NA	NA	NA	NA	NA	NA	NA	NA	NA	NA	NA
Visium	LD~Sp09D02	carrier	chr11	63369785	63410294	40510	+	HAVANA	gene	ENSG00000149742	10	SLC22A9	protein_coding	-0.021306502522071002	0.5587014964500909	-0.052361021153698124	0.9585852520319913	0.9927474770509352	-5.232466468708401	NA	NA	NA	NA	NA	NA	NA	NA	NA	NA	NA	NA
Visium	LD~Sp09D02	carrier	chr11	104445868	104609498	163631	-	HAVANA	gene	ENSG00000256422	6	LINC02552	lncRNA	0.01921754501276851	0.9129126188003858	0.052593739542645804	0.9584013591811458	0.9927474770509352	-5.353928415521436	NA	NA	NA	NA	NA	NA	NA	NA	NA	NA	NA	NA
Visium	LD~Sp09D02	carrier	chr1	40531573	40548167	16595	+	HAVANA	gene	ENSG00000117010	17	ZNF684	protein_coding	0.013143746069166351	1.1609629028167854	0.05258528325189562	0.9584080412571181	0.9927474770509352	-5.413287866295328	NA	NA	NA	NA	NA	NA	NA	NA	NA	NA	NA	NA
Visium	LD~Sp09D02	carrier	chr1	230002372	230007195	4824	+	HAVANA	gene	ENSG00000228058	2	LINC01736	lncRNA	-0.020278900299233626	1.5109585854596062	-0.05139028997716035	0.959352343566042	0.9927474770509352	-5.550267849010874	NA	NA	NA	NA	NA	NA	NA	NA	NA	NA	NA	NA
Visium	LD~Sp09D02	carrier	chr3	132680609	132722414	41806	-	HAVANA	gene	ENSG00000113971	20	NPHP3	protein_coding	-0.01029582964854614	2.4211741809122005	-0.05285614416275453	0.9581940112153104	0.9927474770509352	-5.711527006292411	NA	NA	NA	NA	NA	NA	NA	NA	NA	NA	NA	NA
Visium	LD~Sp09D02	carrier	chr1	1635227	1659012	23786	-	HAVANA	gene	ENSG00000248333	8	CDK11B	protein_coding	0.008957453042416796	2.566281719309993	0.051448571518305015	0.9593062871831257	0.9927474770509352	-5.755777566137166	NA	NA	NA	NA	NA	NA	NA	NA	NA	NA	NA	NA
Visium	LD~Sp09D02	carrier	chr7	100159244	100168617	9374	-	HAVANA	gene	ENSG00000197093	11	GAL3ST4	protein_coding	0.008621563188297099	2.5142017245331947	0.05168821560282987	0.9591169124338423	0.9927474770509352	-5.779126610169153	NA	NA	NA	NA	NA	NA	NA	NA	NA	NA	NA	NA
Visium	LD~Sp09D02	carrier	chrX	14873421	14922327	48907	+	HAVANA	gene	ENSG00000130150	12	MOSPD2	protein_coding	-0.007754449555639864	2.836718342177923	-0.05169898831175752	0.9591083995367338	0.9927474770509352	-5.839504744318138	NA	NA	NA	NA	NA	NA	NA	NA	NA	NA	NA	NA
Visium	LD~Sp09D02	carrier	chr3	197889077	197960142	71066	-	HAVANA	gene	ENSG00000114473	14	IQCG	protein_coding	0.008873505398671488	2.9075732659550693	0.05252736849643274	0.9584538049973585	0.9927474770509352	-5.844311487094453	NA	NA	NA	NA	NA	NA	NA	NA	NA	NA	NA	NA
Visium	LD~Sp09D02	carrier	chr3	49416775	49422753	5979	-	HAVANA	gene	ENSG00000145020	15	AMT	protein_coding	-0.0073311048035829	2.986974965422333	-0.05173437515389234	0.9590804358948344	0.9927474770509352	-5.886016509632545	NA	NA	NA	NA	NA	NA	NA	NA	NA	NA	NA	NA
Visium	LD~Sp09D02	carrier	chr16	87083562	87317420	233859	-	HAVANA	gene	ENSG00000260456	6	C16orf95	protein_coding	-0.00825366767882918	2.993380057227266	-0.05351639231937107	0.9576723067752235	0.9927474770509352	-5.887628079884944	NA	NA	NA	NA	NA	NA	NA	NA	NA	NA	NA	NA
Visium	LD~Sp09D02	carrier	chrX	102599512	102714671	115160	+	HAVANA	gene	ENSG00000271147	8	ARMCX5-GPRASP2	lncRNA	0.006754574348746711	3.4216712750145644	0.051694356716022655	0.9591120595531455	0.9927474770509352	-5.975952320384303	NA	NA	NA	NA	NA	NA	NA	NA	NA	NA	NA	NA
Visium	LD~Sp09D02	carrier	chr6	33771202	33789130	17929	-	HAVANA	gene	ENSG00000161904	12	LEMD2	protein_coding	-0.005195653188481364	3.719589950660394	-0.05297164952853872	0.9581027416493335	0.9927474770509352	-6.059885022652268	NA	NA	NA	NA	NA	NA	NA	NA	NA	NA	NA	NA
Visium	LD~Sp09D02	carrier	chr5	80654652	80876815	222164	+	HAVANA	gene	ENSG00000113318	11	MSH3	protein_coding	0.0076887850549485215	3.853336474966395	0.05358707020133787	0.9576164607690354	0.9927474770509352	-6.068405229181339	NA	NA	NA	NA	NA	NA	NA	NA	NA	NA	NA	NA
Visium	LD~Sp09D02	carrier	chr2	120217479	120223400	5922	-	HAVANA	gene	ENSG00000226479	4	TMEM185B	protein_coding	-0.00539173919926994	3.803234917077288	-0.052392051458546855	0.9585607319138211	0.9927474770509352	-6.075886630005846	NA	NA	NA	NA	NA	NA	NA	NA	NA	NA	NA	NA
Visium	LD~Sp09D02	carrier	chr14	20311368	20333312	21945	-	HAVANA	gene	ENSG00000100814	18	CCNB1IP1	protein_coding	0.005628072024374653	3.994331688045146	0.051246620483029	0.9594658775006915	0.9927474770509352	-6.1065984114906415	NA	NA	NA	NA	NA	NA	NA	NA	NA	NA	NA	NA
Visium	LD~Sp09D02	carrier	chr19	48047843	48110817	62975	-	HAVANA	gene	ENSG00000105499	14	PLA2G4C	protein_coding	0.0071279271750777085	4.186594265470443	0.05283556032827421	0.9582102761274216	0.9927474770509352	-6.132629108268597	NA	NA	NA	NA	NA	NA	NA	NA	NA	NA	NA	NA
Visium	LD~Sp09D02	carrier	chr22	19330698	19447450	116753	-	HAVANA	gene	ENSG00000100084	14	HIRA	protein_coding	0.00505186220396836	4.057064246847479	0.052769315848656934	0.9582626212428118	0.9927474770509352	-6.133016487032907	NA	NA	NA	NA	NA	NA	NA	NA	NA	NA	NA	NA
Visium	LD~Sp09D02	carrier	chr1	154983338	154993111	9774	+	HAVANA	gene	ENSG00000160688	19	FLAD1	protein_coding	-0.004601238489948756	4.134778526225369	-0.05141645763488876	0.9593316648285117	0.9927474770509352	-6.136430280091775	NA	NA	NA	NA	NA	NA	NA	NA	NA	NA	NA	NA
Visium	LD~Sp09D02	carrier	chr12	62643994	62935150	291157	-	HAVANA	gene	ENSG00000111110	12	PPM1H	protein_coding	0.006300204189527925	4.372167303735905	0.05132484027994602	0.9594040646797346	0.9927474770509352	-6.17311548317941	NA	NA	NA	NA	NA	NA	NA	NA	NA	NA	NA	NA
Visium	LD~Sp09D02	carrier	chr12	21501781	21518408	16628	+	HAVANA	gene	ENSG00000111711	10	GOLT1B	protein_coding	0.00468559178308503	4.490277073577171	0.05119762413875215	0.9595045967581612	0.9927474770509352	-6.197783200636953	NA	NA	NA	NA	NA	NA	NA	NA	NA	NA	NA	NA
Visium	LD~Sp09D02	carrier	chr11	66510606	66533613	23008	+	HAVANA	gene	ENSG00000174483	20	BBS1	protein_coding	0.004544555741187839	4.4423640156876605	0.053139942992651165	0.9579697612287151	0.9927474770509352	-6.203102788086485	NA	NA	NA	NA	NA	NA	NA	NA	NA	NA	NA	NA
Visium	LD~Sp09D02	carrier	chr8	22578279	22598025	19747	+	HAVANA	gene	ENSG00000120913	23	PDLIM2	protein_coding	0.006295614127163063	4.619515634699492	0.05183906051409184	0.958997710995213	0.9927474770509352	-6.225030837567018	NA	NA	NA	NA	NA	NA	NA	NA	NA	NA	NA	NA
Visium	LD~Sp09D02	carrier	chr11	119093854	119095467	1614	-	HAVANA	gene	ENSG00000188486	3	H2AFX	protein_coding	-0.00423244446435822	4.937031450262854	-0.05194577873781156	0.9589133801550761	0.9927474770509352	-6.285279255957421	NA	NA	NA	NA	NA	NA	NA	NA	NA	NA	NA	NA
Visium	LD~Sp09D02	carrier	chr7	20330702	20415754	85053	+	HAVANA	gene	ENSG00000105855	10	ITGB8	protein_coding	0.0065852123138046	5.2202458644791605	0.05352470105199028	0.9576657416331925	0.9927474770509352	-6.31120761877725	NA	NA	NA	NA	NA	NA	NA	NA	NA	NA	NA	NA
Visium	LD~Sp09D02	carrier	chr15	82659281	82709946	50666	-	HAVANA	gene	ENSG00000103723	15	AP3B2	protein_coding	-0.004363355690523374	5.633952451462401	-0.052363071917951746	0.958583631518706	0.9927474770509352	-6.326906322279535	NA	NA	NA	NA	NA	NA	NA	NA	NA	NA	NA	NA
Visium	LD~Sp09D02	carrier	chr19	18557762	18569387	11626	+	HAVANA	gene	ENSG00000105700	11	KXD1	protein_coding	0.0046575416958227756	5.564419587814101	0.052053298976000494	0.9588284160356866	0.9927474770509352	-6.334955008059557	NA	NA	NA	NA	NA	NA	NA	NA	NA	NA	NA	NA
Visium	LD~Sp09D02	carrier	chrX	71283192	71301168	17977	+	HAVANA	gene	ENSG00000147140	16	NONO	protein_coding	0.004094235628077758	6.005457748888851	0.05197267373149868	0.9588921272780337	0.9927474770509352	-6.371219254025736	NA	NA	NA	NA	NA	NA	NA	NA	NA	NA	NA	NA
Visium	LD~Sp09D02	carrier	chr14	49782083	49852821	70739	-	HAVANA	gene	ENSG00000165525	18	NEMF	protein_coding	-0.007147319110125228	6.01988232893131	-0.053540636826058315	0.9576531499955985	0.9927474770509352	-6.3783769072316865	NA	NA	NA	NA	NA	NA	NA	NA	NA	NA	NA	NA
Visium	LD~Sp09D02	carrier	chr17	50094737	50112152	17416	+	HAVANA	gene	ENSG00000005882	12	PDK2	protein_coding	-0.004612180777150865	6.25810396368684	-0.05144082628894847	0.9593124077620122	0.9927474770509352	-6.38180391673248	NA	NA	NA	NA	NA	NA	NA	NA	NA	NA	NA	NA
Visium	LD~Sp09D02	carrier	chr22	50059391	50085902	26512	-	HAVANA	gene	ENSG00000100427	15	MLC1	protein_coding	-0.004326006818268002	6.726018711849077	-0.05209112882271665	0.9587985224350707	0.9927474770509352	-6.4120707893331534	NA	NA	NA	NA	NA	NA	NA	NA	NA	NA	NA	NA
Visium	LD~Sp09D02	carrier	chr22	35648446	35668404	19959	+	HAVANA	gene	ENSG00000221963	6	APOL6	protein_coding	0.010357449914410899	2.29743465439973	0.05098396877254518	0.959673438630948	0.9927558534265426	-5.7073215614908595	NA	NA	NA	NA	NA	NA	NA	NA	NA	NA	NA	NA
Visium	LD~Sp09D02	carrier	chr9	129803157	129811281	8125	+	HAVANA	gene	ENSG00000136816	16	TOR1B	protein_coding	-0.006681550665548208	2.795316544507564	-0.05099990104886242	0.9596608480302733	0.9927558534265426	-5.839792379250335	NA	NA	NA	NA	NA	NA	NA	NA	NA	NA	NA	NA
Visium	LD~Sp09D02	carrier	chr14	73136418	73223691	87274	+	HAVANA	gene	ENSG00000080815	19	PSEN1	protein_coding	0.005013426582257896	4.989937959475066	0.05094468862009121	0.9597044801107126	0.9927558534265426	-6.282216200999425	NA	NA	NA	NA	NA	NA	NA	NA	NA	NA	NA	NA
Visium	LD~Sp09D02	carrier	chr16	57999546	58021618	22073	+	HAVANA	gene	ENSG00000103005	11	USB1	protein_coding	-0.0047624987309888844	4.465979831673224	-0.05053747729503332	0.960026286149182	0.9927657970381926	-6.20656619136763	NA	NA	NA	NA	NA	NA	NA	NA	NA	NA	NA	NA
Visium	LD~Sp09D02	carrier	chr20	63981132	64033100	51969	+	HAVANA	gene	ENSG00000101161	8	PRPF6	protein_coding	0.004380904507593986	5.332987133712912	0.050528043251100566	0.9600337416525557	0.9927657970381926	-6.318913837256104	NA	NA	NA	NA	NA	NA	NA	NA	NA	NA	NA	NA
Visium	LD~Sp09D02	carrier	chr2	170813213	170861151	47939	+	HAVANA	gene	ENSG00000128683	14	GAD1	protein_coding	0.009078828559186736	6.240241214825738	0.05081763941858169	0.9598048822787647	0.9927657970381926	-6.345328884706017	NA	NA	NA	NA	NA	NA	NA	NA	NA	NA	NA	NA
Visium	LD~Sp09D02	carrier	chr14	105300563	105398147	97585	+	HAVANA	gene	ENSG00000179364	13	PACS2	protein_coding	-0.004002093422906583	5.905124137041589	-0.05067531703475593	0.9599173550589648	0.9927657970381926	-6.376893510166691	NA	NA	NA	NA	NA	NA	NA	NA	NA	NA	NA	NA
Visium	LD~Sp09D02	carrier	chr5	115841592	115914081	72490	+	HAVANA	gene	ENSG00000177879	16	AP3S1	protein_coding	-0.003662222893219713	6.498206677215511	-0.0506765176944231	0.9599164062129262	0.9927657970381926	-6.385892186992579	NA	NA	NA	NA	NA	NA	NA	NA	NA	NA	NA	NA
Visium	LD~Sp09D02	carrier	chr1	19882395	19912945	30551	+	HAVANA	gene	ENSG00000169914	6	OTUD3	protein_coding	-0.0054923943831335365	3.5294644459268016	-0.05027935064050306	0.96023027890433	0.9929029165738008	-6.000308119303495	NA	NA	NA	NA	NA	NA	NA	NA	NA	NA	NA	NA
Visium	LD~Sp09D02	carrier	chr16	15703135	15857028	153894	-	HAVANA	gene	ENSG00000133392	18	MYH11	protein_coding	0.018187828716489385	2.064835753362358	0.050084881354414836	0.9603839662171989	0.9929957128561743	-5.682736109500235	NA	NA	NA	NA	NA	NA	NA	NA	NA	NA	NA	NA
Visium	LD~Sp09D02	carrier	chr12	125065434	125143333	77900	+	HAVANA	gene	ENSG00000081760	17	AACS	protein_coding	0.003907973090920169	5.273148639034418	0.04992441366430388	0.9605107835418123	0.9930607162197606	-6.305274549945332	NA	NA	NA	NA	NA	NA	NA	NA	NA	NA	NA	NA
Visium	LD~Sp09D02	carrier	chr19	4183354	4224814	41461	+	HAVANA	gene	ENSG00000089847	12	ANKRD24	protein_coding	0.008187988424615433	3.796682562064388	0.04981933295576062	0.9605938292041332	0.9930804589382188	-6.0586076785630025	NA	NA	NA	NA	NA	NA	NA	NA	NA	NA	NA	NA
Visium	LD~Sp09D02	carrier	chr2	106063246	106078155	14910	+	HAVANA	gene	ENSG00000119147	10	ECRG4	protein_coding	0.009208628886042902	2.1733338505669053	0.049643093070318965	0.9607331132279198	0.9930922262741374	-5.715017341295341	NA	NA	NA	NA	NA	NA	NA	NA	NA	NA	NA	NA
Visium	LD~Sp09D02	carrier	chr5	58969038	60522120	1553083	-	HAVANA	gene	ENSG00000113448	19	PDE4D	protein_coding	-0.007080560586021356	4.154933652727171	-0.04965150054091803	0.9607264686969307	0.9930922262741374	-6.1357563041224035	NA	NA	NA	NA	NA	NA	NA	NA	NA	NA	NA	NA
Visium	LD~Sp09D02	carrier	chr5	141187127	141191541	4415	+	HAVANA	gene	ENSG00000177839	7	PCDHB9	protein_coding	-0.0170758946470434	1.0721043529894743	-0.04881848620153274	0.9613848243715706	0.9931678776765002	-5.377443619648746	NA	NA	NA	NA	NA	NA	NA	NA	NA	NA	NA	NA
Visium	LD~Sp09D02	carrier	chr19	40740856	40751553	10698	-	HAVANA	gene	ENSG00000188493	15	C19orf54	protein_coding	-0.009868816748529075	1.22416079262505	-0.04851191426388585	0.9616271241563541	0.9931678776765002	-5.4247359417587635	NA	NA	NA	NA	NA	NA	NA	NA	NA	NA	NA	NA
Visium	LD~Sp09D02	carrier	chr11	116748170	116772987	24818	-	HAVANA	gene	ENSG00000137656	12	BUD13	protein_coding	-0.00835055847437971	1.9198563507030306	-0.04849850341693686	0.9616377235329935	0.9931678776765002	-5.607911074566001	NA	NA	NA	NA	NA	NA	NA	NA	NA	NA	NA	NA
Visium	LD~Sp09D02	carrier	chr4	101347780	101348883	1104	+	HAVANA	gene	ENSG00000254531	1	AP001816.1	lncRNA	-0.009209326397597195	3.642320279038112	-0.04887739028824045	0.9613382698292929	0.9931678776765002	-6.004619623306881	NA	NA	NA	NA	NA	NA	NA	NA	NA	NA	NA	NA
Visium	LD~Sp09D02	carrier	chr12	62260338	62417431	157094	+	HAVANA	gene	ENSG00000135655	16	USP15	protein_coding	0.005640715053149226	4.22201351545647	0.04904011678955378	0.9612096604951506	0.9931678776765002	-6.135336456462891	NA	NA	NA	NA	NA	NA	NA	NA	NA	NA	NA	NA
Visium	LD~Sp09D02	carrier	chr20	46345980	46364458	18479	-	HAVANA	gene	ENSG00000080189	15	SLC35C2	protein_coding	0.004416569474891663	4.628918677084228	0.048860196678733904	0.9613518586959238	0.9931678776765002	-6.232638495063899	NA	NA	NA	NA	NA	NA	NA	NA	NA	NA	NA	NA
Visium	LD~Sp09D02	carrier	chr9	6011025	6015625	4601	-	HAVANA	gene	ENSG00000137040	10	RANBP6	protein_coding	-0.003794177297506529	4.7977931708971555	-0.0485222685928025	0.9616189405295403	0.9931678776765002	-6.246986104183641	NA	NA	NA	NA	NA	NA	NA	NA	NA	NA	NA	NA
Visium	LD~Sp09D02	carrier	chr17	80101556	80119881	18326	+	HAVANA	gene	ENSG00000171298	13	GAA	protein_coding	0.004664857228193764	4.789276019494599	0.04869851780097909	0.9614796412080002	0.9931678776765002	-6.258452028727846	NA	NA	NA	NA	NA	NA	NA	NA	NA	NA	NA	NA
Visium	LD~Sp09D02	carrier	chr1	6634168	6701924	67757	-	HAVANA	gene	ENSG00000007923	16	DNAJC11	protein_coding	0.004079846673755494	4.882515590038588	0.04934339553100485	0.9609699698739727	0.9931678776765002	-6.2685121997451665	NA	NA	NA	NA	NA	NA	NA	NA	NA	NA	NA	NA
Visium	LD~Sp09D02	carrier	chr6	75749192	75919537	170346	+	HAVANA	gene	ENSG00000196586	16	MYO6	protein_coding	-0.004325129450483356	5.338660415318843	-0.04864766136779045	0.9615198356826541	0.9931678776765002	-6.330672005417104	NA	NA	NA	NA	NA	NA	NA	NA	NA	NA	NA	NA
Visium	LD~Sp09D02	carrier	chr14	105248490	105251093	2604	+	HAVANA	gene	ENSG00000184887	13	BTBD6	protein_coding	0.004801019473847035	5.800643419919349	0.0488676028970983	0.9613460052340073	0.9931678776765002	-6.339164680869353	NA	NA	NA	NA	NA	NA	NA	NA	NA	NA	NA	NA
Visium	LD~Sp09D02	carrier	chr12	98726457	99984654	1258198	-	HAVANA	gene	ENSG00000185046	18	ANKS1B	protein_coding	0.003940600585844223	7.132518069906225	0.04927657619089135	0.9610227789590664	0.9931678776765002	-6.418378496687384	NA	NA	NA	NA	NA	NA	NA	NA	NA	NA	NA	NA
Visium	LD~Sp09D02	carrier	chr7	26173057	26201529	28473	-	HAVANA	gene	ENSG00000122566	21	HNRNPA2B1	protein_coding	0.002432122855323904	7.891421444439161	0.04940024600761157	0.9609250395859743	0.9931678776765002	-6.422630630329191	NA	NA	NA	NA	NA	NA	NA	NA	NA	NA	NA	NA
Visium	LD~Sp09D02	carrier	chr14	60971441	60981170	9730	-	HAVANA	gene	ENSG00000126814	7	TRMT5	protein_coding	-0.007562010194493318	2.817651372492379	-0.048402219579326125	0.9617138224897264	0.9931804182644783	-5.8344007565707745	NA	NA	NA	NA	NA	NA	NA	NA	NA	NA	NA	NA
Visium	LD~Sp09D02	carrier	chr7	129188633	129213545	24913	+	HAVANA	gene	ENSG00000128602	11	SMO	protein_coding	-0.0095017833100704	1.908457366284225	-0.04782413081678327	0.9621707287786286	0.99349051822093	-5.6011459455713375	NA	NA	NA	NA	NA	NA	NA	NA	NA	NA	NA	NA
Visium	LD~Sp09D02	carrier	chr17	2059839	2303785	243947	-	HAVANA	gene	ENSG00000070366	14	SMG6	protein_coding	0.004340087274157911	4.09897148390603	0.04793309757401334	0.9620846032913883	0.99349051822093	-6.138638481911324	NA	NA	NA	NA	NA	NA	NA	NA	NA	NA	NA	NA
Visium	LD~Sp09D02	carrier	chr15	51723011	51751585	28575	-	HAVANA	gene	ENSG00000140280	14	LYSMD2	protein_coding	0.003980989122019718	5.93377000379691	0.0477794712906494	0.9622060270489271	0.99349051822093	-6.349598731443091	NA	NA	NA	NA	NA	NA	NA	NA	NA	NA	NA	NA
Visium	LD~Sp09D02	carrier	chr9	88534033	88584274	50242	+	HAVANA	gene	ENSG00000130045	16	NXNL2	protein_coding	-0.015512603942143738	0.6414982987480305	-0.047640586848016094	0.9623157998837755	0.9935378004384781	-5.292912813136335	NA	NA	NA	NA	NA	NA	NA	NA	NA	NA	NA	NA
Visium	LD~Sp09D02	carrier	chr17	42968088	42980433	12346	-	HAVANA	gene	ENSG00000267060	5	PTGES3L	protein_coding	0.009641088729894332	1.533676058151455	0.0472560829026469	0.9626197117542179	0.9936533836633376	-5.499108628131697	NA	NA	NA	NA	NA	NA	NA	NA	NA	NA	NA	NA
Visium	LD~Sp09D02	carrier	chr9	98069275	98119222	49948	-	HAVANA	gene	ENSG00000106785	15	TRIM14	protein_coding	-0.007685775779685322	2.2297023866324364	-0.04728236436467163	0.9625989387077645	0.9936533836633376	-5.664361846984918	NA	NA	NA	NA	NA	NA	NA	NA	NA	NA	NA	NA
Visium	LD~Sp09D02	carrier	chr2	85537462	85538666	1205	-	HAVANA	gene	ENSG00000286532	1	PARTICL	lncRNA	0.009155699300491538	2.267050838405234	0.047294996945485605	0.9625889538394008	0.9936533836633376	-5.706396453718897	NA	NA	NA	NA	NA	NA	NA	NA	NA	NA	NA	NA
Visium	LD~Sp09D02	carrier	chr20	1888128	1894374	6247	-	HAVANA	gene	ENSG00000276649	1	AL117335.1	lncRNA	-0.0076474142280311685	2.1815777471507736	-0.04655998472012898	0.9631699221502986	0.9941253426617291	-5.684063434855271	NA	NA	NA	NA	NA	NA	NA	NA	NA	NA	NA	NA
Visium	LD~Sp09D02	carrier	chr5	62347284	62403939	56656	-	HAVANA	gene	ENSG00000086189	10	DIMT1	protein_coding	0.005943393032860733	3.9003599443762673	0.0465156507413176	0.9632049652706791	0.9941253426617291	-6.07735587870597	NA	NA	NA	NA	NA	NA	NA	NA	NA	NA	NA	NA
Visium	LD~Sp09D02	carrier	chr14	105736343	105743071	6729	-	HAVANA	gene	ENSG00000211896	7	IGHG1	IG_C_gene	-0.026040200810265146	-1.3274869575187342	-0.04558824648985893	0.9639380348852009	0.9941590278890785	-4.963552718935295	NA	NA	NA	NA	NA	NA	NA	NA	NA	NA	NA	NA
Visium	LD~Sp09D02	carrier	chr1	40450102	40463718	13617	+	HAVANA	gene	ENSG00000187801	15	ZFP69B	protein_coding	0.014739154212821237	0.1603307797194102	0.04550247235590972	0.9640058369472435	0.9941590278890785	-5.185534921242908	NA	NA	NA	NA	NA	NA	NA	NA	NA	NA	NA	NA
Visium	LD~Sp09D02	carrier	chr5	75363760	75364242	483	+	HAVANA	gene	ENSG00000271815	1	AC008897.3	lncRNA	-0.012138353588602824	1.0082329074883571	-0.04585013632734916	0.9637310199653374	0.9941590278890785	-5.392762833538207	NA	NA	NA	NA	NA	NA	NA	NA	NA	NA	NA	NA
Visium	LD~Sp09D02	carrier	chr13	38687077	38887131	200055	+	HAVANA	gene	ENSG00000150893	11	FREM2	protein_coding	-0.014390024966180748	1.4562809606266471	-0.04550804070612635	0.9640014353133055	0.9941590278890785	-5.464877240393293	NA	NA	NA	NA	NA	NA	NA	NA	NA	NA	NA	NA
Visium	LD~Sp09D02	carrier	chr1	46532166	46543969	11804	-	HAVANA	gene	ENSG00000282881	2	TMEM275	protein_coding	-0.015018828703509346	1.9945177472888846	-0.04576932150801928	0.96379490103055	0.9941590278890785	-5.5783706330013025	NA	NA	NA	NA	NA	NA	NA	NA	NA	NA	NA	NA
Visium	LD~Sp09D02	carrier	chr3	37452115	37823507	371393	+	HAVANA	gene	ENSG00000144668	12	ITGA9	protein_coding	0.00871321384041257	2.3351703430250934	0.04580235303035156	0.9637687908290404	0.9941590278890785	-5.732870989959822	NA	NA	NA	NA	NA	NA	NA	NA	NA	NA	NA	NA
Visium	LD~Sp09D02	carrier	chr19	58474017	58481230	7214	+	HAVANA	gene	ENSG00000083838	16	ZNF446	protein_coding	-0.0067686419871146875	2.587046537899401	-0.04572761196998911	0.9638278709420158	0.9941590278890785	-5.774497665229962	NA	NA	NA	NA	NA	NA	NA	NA	NA	NA	NA	NA
Visium	LD~Sp09D02	carrier	chr1	172532349	172611833	79485	+	HAVANA	gene	ENSG00000094975	14	SUCO	protein_coding	0.005826059656489857	4.02152519569246	0.04612798953564383	0.9635113893568503	0.9941590278890785	-6.104993455929956	NA	NA	NA	NA	NA	NA	NA	NA	NA	NA	NA	NA
Visium	LD~Sp09D02	carrier	chr10	124007668	124093598	85931	-	HAVANA	gene	ENSG00000182022	18	CHST15	protein_coding	-0.0047943135207613174	4.591258620856848	-0.04594362111679557	0.9636571240718796	0.9941590278890785	-6.223940142135307	NA	NA	NA	NA	NA	NA	NA	NA	NA	NA	NA	NA
Visium	LD~Sp09D02	carrier	chr5	172834251	172952683	118433	+	HAVANA	gene	ENSG00000113719	16	ERGIC1	protein_coding	-0.0038509390820333778	4.997411180071603	-0.04636752676818003	0.9633220481570803	0.9941590278890785	-6.282292400793224	NA	NA	NA	NA	NA	NA	NA	NA	NA	NA	NA	NA
Visium	LD~Sp09D02	carrier	chr7	65873074	65959563	86490	+	HAVANA	gene	ENSG00000196715	7	VKORC1L1	protein_coding	0.0032224015989172905	5.454213283566823	0.04561874949798002	0.9639139231735014	0.9941590278890785	-6.322201716329936	NA	NA	NA	NA	NA	NA	NA	NA	NA	NA	NA	NA
Visium	LD~Sp09D02	carrier	chr19	10391133	10420121	28989	-	HAVANA	gene	ENSG00000105401	9	CDC37	protein_coding	-0.004614471741209769	6.345777282617358	-0.045558373888093424	0.963961648313181	0.9941590278890785	-6.378412941074104	NA	NA	NA	NA	NA	NA	NA	NA	NA	NA	NA	NA
Visium	LD~Sp09D02	carrier	chr8	23841929	23854806	12878	-	HAVANA	gene	ENSG00000159167	12	STC1	protein_coding	-0.022274060305440546	-0.5383297817258823	-0.04542099761050752	0.9640702407156343	0.9941594241366016	-5.051418252799527	NA	NA	NA	NA	NA	NA	NA	NA	NA	NA	NA	NA
Visium	LD~Sp09D02	carrier	chr17	18087892	18107970	20079	+	HAVANA	gene	ENSG00000108591	10	DRG2	protein_coding	0.0044977063197571	4.634817679362943	0.04529233622766566	0.9641719448534667	0.9941982823127148	-6.225999171832352	NA	NA	NA	NA	NA	NA	NA	NA	NA	NA	NA	NA
Visium	LD~Sp09D02	carrier	chr3	37693655	37861802	168148	-	HAVANA	gene	ENSG00000235257	9	ITGA9-AS1	lncRNA	0.007364084915717051	3.109377205238462	0.04518156030060689	0.9642595114023316	0.9942002158984485	-5.899439549234935	NA	NA	NA	NA	NA	NA	NA	NA	NA	NA	NA	NA
Visium	LD~Sp09D02	carrier	chr1	92508696	92792404	283709	-	HAVANA	gene	ENSG00000067208	14	EVI5	protein_coding	0.005786817324520133	4.384417890973717	0.04512798194506932	0.9643018643739089	0.9942002158984485	-6.184058467541764	NA	NA	NA	NA	NA	NA	NA	NA	NA	NA	NA	NA
Visium	LD~Sp09D02	carrier	chrX	155197007	155239841	42835	+	HAVANA	gene	ENSG00000155959	12	VBP1	protein_coding	0.003056942401400864	6.229705052813343	0.044842831173529156	0.9645272740115975	0.9943665961711543	-6.36854058641229	NA	NA	NA	NA	NA	NA	NA	NA	NA	NA	NA	NA
Visium	LD~Sp09D02	carrier	chr8	103132963	103141475	8513	-	HAVANA	gene	ENSG00000236939	2	BAALC-AS2	lncRNA	0.01035628171751124	1.4065689715961003	0.04455712151218464	0.9647531284338112	0.9945334128683387	-5.462201919683859	NA	NA	NA	NA	NA	NA	NA	NA	NA	NA	NA	NA
Visium	LD~Sp09D02	carrier	chr11	85659708	85682908	23201	-	HAVANA	gene	ENSG00000137504	13	CREBZF	protein_coding	-0.0036284804042274743	4.1153901930758	-0.04416854510663684	0.9650603041168686	0.9947180049535943	-6.124740076866355	NA	NA	NA	NA	NA	NA	NA	NA	NA	NA	NA	NA
Visium	LD~Sp09D02	carrier	chr3	9962537	10011116	48580	-	HAVANA	gene	ENSG00000125037	12	EMC3	protein_coding	-0.00399027917083572	5.74915400075564	-0.04423444112684213	0.9650082119047753	0.9947180049535943	-6.326190543984256	NA	NA	NA	NA	NA	NA	NA	NA	NA	NA	NA	NA
Visium	LD~Sp09D02	carrier	chr1	50437028	50960267	523240	-	HAVANA	gene	ENSG00000185104	20	FAF1	protein_coding	0.004233366744355482	4.706347107702707	0.04398533062952781	0.9652051398984598	0.9947352414045116	-6.227413005030072	NA	NA	NA	NA	NA	NA	NA	NA	NA	NA	NA	NA
Visium	LD~Sp09D02	carrier	chr7	17790761	17940501	149741	-	HAVANA	gene	ENSG00000071189	21	SNX13	protein_coding	0.0036752638072052868	4.791614031150118	0.04403671128108405	0.965164522042971	0.9947352414045116	-6.242823386764324	NA	NA	NA	NA	NA	NA	NA	NA	NA	NA	NA	NA
Visium	LD~Sp09D02	carrier	chr17	35128730	35142304	13575	-	HAVANA	gene	ENSG00000073536	18	NLE1	protein_coding	0.005815675091374262	3.383493718065587	0.04373928146327552	0.9653996500225228	0.9948408740250877	-5.968634722221176	NA	NA	NA	NA	NA	NA	NA	NA	NA	NA	NA	NA
Visium	LD~Sp09D02	carrier	chr1	228208063	228378876	170814	+	HAVANA	gene	ENSG00000154358	21	OBSCN	protein_coding	0.006999528065444238	3.5651299134208347	0.0436935993423312	0.9654357635107265	0.9948408740250877	-6.017758946597677	NA	NA	NA	NA	NA	NA	NA	NA	NA	NA	NA	NA
Visium	LD~Sp09D02	carrier	chr8	85177154	85217158	40005	+	HAVANA	gene	ENSG00000133740	11	E2F5	protein_coding	0.007066722272602188	2.2435662735621804	0.04353025611391829	0.9655648932759768	0.9949079177017215	-5.684152770600794	NA	NA	NA	NA	NA	NA	NA	NA	NA	NA	NA	NA
Visium	LD~Sp09D02	carrier	chr16	31471585	31477960	6376	+	HAVANA	gene	ENSG00000140682	19	TGFB1I1	protein_coding	-0.008088657073393235	1.5503011954551336	-0.0434094521177977	0.9656603945802047	0.9949351706200669	-5.555420264693392	NA	NA	NA	NA	NA	NA	NA	NA	NA	NA	NA	NA
Visium	LD~Sp09D02	carrier	chr10	49942049	49974850	32802	+	HAVANA	gene	ENSG00000204152	11	TIMM23B	protein_coding	-0.008685062766927487	1.9228167203553512	-0.04331045386100587	0.9657386577961934	0.9949351706200669	-5.607442086926255	NA	NA	NA	NA	NA	NA	NA	NA	NA	NA	NA	NA
Visium	LD~Sp09D02	carrier	chr5	109334713	109409974	75262	-	HAVANA	gene	ENSG00000198961	10	PJA2	protein_coding	0.0031830993048149736	8.042717644610589	0.04325366698514334	0.9657835509000506	0.9949351706200669	-6.4204162083173015	NA	NA	NA	NA	NA	NA	NA	NA	NA	NA	NA	NA
Visium	LD~Sp09D02	carrier	chr16	51135975	51151367	15393	-	HAVANA	gene	ENSG00000103449	11	SALL1	protein_coding	-0.00496641139341647	3.8981679857897005	-0.0431679688451413	0.9658513001411344	0.9949389611868442	-6.104032189349885	NA	NA	NA	NA	NA	NA	NA	NA	NA	NA	NA	NA
Visium	LD~Sp09D02	carrier	chr1	201134772	201171574	36803	-	HAVANA	gene	ENSG00000116857	17	TMEM9	protein_coding	0.002834005395937478	7.119289729991338	0.042957895670931216	0.9660173759963404	0.9950440323591915	-6.414909867065564	NA	NA	NA	NA	NA	NA	NA	NA	NA	NA	NA	NA
Visium	LD~Sp09D02	carrier	chr17	54968727	55173632	204906	+	HAVANA	gene	ENSG00000166263	13	STXBP4	protein_coding	-0.008451566482474138	1.926795584093289	-0.04244651853508759	0.9664216577508951	0.9951366472229215	-5.608363519802437	NA	NA	NA	NA	NA	NA	NA	NA	NA	NA	NA	NA
Visium	LD~Sp09D02	carrier	chr2	149329985	149474138	144154	+	HAVANA	gene	ENSG00000187123	15	LYPD6	protein_coding	0.006762070868484571	2.6880405899951003	0.042694417375901364	0.9662256740948897	0.9951366472229215	-5.803240076959425	NA	NA	NA	NA	NA	NA	NA	NA	NA	NA	NA	NA
Visium	LD~Sp09D02	carrier	chr19	29606283	29617237	10955	+	HAVANA	gene	ENSG00000105171	10	POP4	protein_coding	0.0038087112424363134	4.713009327216204	0.042585853694689306	0.9663115020152289	0.9951366472229215	-6.230118256833046	NA	NA	NA	NA	NA	NA	NA	NA	NA	NA	NA	NA
Visium	LD~Sp09D02	carrier	chr11	8947202	8965011	17810	-	HAVANA	gene	ENSG00000175348	11	TMEM9B	protein_coding	0.003025535443499372	5.726465108571919	0.04243887385278115	0.9664277015112936	0.9951366472229215	-6.352515329556607	NA	NA	NA	NA	NA	NA	NA	NA	NA	NA	NA	NA
Visium	LD~Sp09D02	carrier	chr7	123536997	123557904	20908	-	HAVANA	gene	ENSG00000128609	15	NDUFA5	protein_coding	-0.0031380186280784983	7.965646589324682	-0.042528432838370524	0.9663568977739847	0.9951366472229215	-6.418751930772353	NA	NA	NA	NA	NA	NA	NA	NA	NA	NA	NA	NA
Visium	LD~Sp09D02	carrier	chr19	11987617	12046275	58659	+	HAVANA	gene	ENSG00000219665	8	ZNF433-AS1	lncRNA	-0.012749683565904335	0.8303807066416773	-0.04233319386495569	0.9665112505830639	0.9951566907773769	-5.364528782452355	NA	NA	NA	NA	NA	NA	NA	NA	NA	NA	NA	NA
Visium	LD~Sp09D02	carrier	chr2	70124036	70125317	1282	-	HAVANA	gene	ENSG00000231327	1	LINC01816	lncRNA	-0.012841548591203178	0.6539396415267044	-0.0422454409843746	0.9665806270362751	0.9951621399752247	-5.298542398748673	NA	NA	NA	NA	NA	NA	NA	NA	NA	NA	NA	NA
Visium	LD~Sp09D02	carrier	chr2	127298730	127388465	89736	-	HAVANA	gene	ENSG00000169967	16	MAP3K2	protein_coding	0.0045091051312171615	4.05403722636707	0.04210510488999568	0.9666915757465109	0.995164422817179	-6.108004009066636	NA	NA	NA	NA	NA	NA	NA	NA	NA	NA	NA	NA
Visium	LD~Sp09D02	carrier	chr8	139727725	140458579	730855	-	HAVANA	gene	ENSG00000167632	16	TRAPPC9	protein_coding	-0.004312105242775033	4.8511341582539345	-0.042080519527765876	0.9667110128274291	0.995164422817179	-6.255741988735908	NA	NA	NA	NA	NA	NA	NA	NA	NA	NA	NA	NA
Visium	LD~Sp09D02	carrier	chr22	20111875	20117392	5518	-	HAVANA	gene	ENSG00000099899	15	TRMT2A	protein_coding	0.004219474335426243	3.998398879325108	0.041905869189783625	0.966849091225566	0.9952405897946317	-6.108853474724478	NA	NA	NA	NA	NA	NA	NA	NA	NA	NA	NA	NA
Visium	LD~Sp09D02	carrier	chr7	155295918	155297541	1624	-	HAVANA	gene	ENSG00000273117	1	AC144652.1	lncRNA	0.00890628445530628	1.9375947810453058	0.04171992402211882	0.9669961004530362	0.995325939148618	-5.609914088441278	NA	NA	NA	NA	NA	NA	NA	NA	NA	NA	NA	NA
Visium	LD~Sp09D02	carrier	chr8	48917598	48921740	4143	-	HAVANA	gene	ENSG00000019549	13	SNAI2	protein_coding	0.019379725322840047	0.15727890822699828	0.04138367547954927	0.9672619433069255	0.9954676067077504	-5.185801767158661	NA	NA	NA	NA	NA	NA	NA	NA	NA	NA	NA	NA
Visium	LD~Sp09D02	carrier	chr11	126262938	126269144	6207	-	HAVANA	gene	ENSG00000182934	12	SRPRA	protein_coding	0.0033597994268927955	4.362316103292555	0.04138387290436396	0.9672617872189503	0.9954676067077504	-6.1693852745899305	NA	NA	NA	NA	NA	NA	NA	NA	NA	NA	NA	NA
Visium	LD~Sp09D02	carrier	chr1	153390032	153391073	1042	-	HAVANA	gene	ENSG00000143546	10	S100A8	protein_coding	0.02345394321021388	0.285776308080405	0.040950588541574226	0.9676043535922083	0.9955560860619759	-5.25059793127349	NA	NA	NA	NA	NA	NA	NA	NA	NA	NA	NA	NA
Visium	LD~Sp09D02	carrier	chr12	48998367	49019235	20869	+	HAVANA	gene	ENSG00000257913	2	DDN-AS1	lncRNA	-0.009184434586742007	1.2093714707447598	-0.04095466932449798	0.9676011271851138	0.9955560860619759	-5.454454689374475	NA	NA	NA	NA	NA	NA	NA	NA	NA	NA	NA	NA
Visium	LD~Sp09D02	carrier	chr6	52362123	52529886	167764	+	HAVANA	gene	ENSG00000096093	16	EFHC1	protein_coding	0.006385577150268329	2.897464444839271	0.0410638055105537	0.967514840576017	0.9955560860619759	-5.854596815928933	NA	NA	NA	NA	NA	NA	NA	NA	NA	NA	NA	NA
Visium	LD~Sp09D02	carrier	chr3	183635610	183684519	48910	+	HAVANA	gene	ENSG00000114796	16	KLHL24	protein_coding	-0.004073699417656229	4.7601609464673444	-0.04107747478530194	0.9675040332320942	0.9955560860619759	-6.25423701761068	NA	NA	NA	NA	NA	NA	NA	NA	NA	NA	NA	NA
Visium	LD~Sp09D02	carrier	chr16	71845996	71931199	85204	+	HAVANA	gene	ENSG00000182149	21	IST1	protein_coding	0.0034588224979992255	5.4623956376865115	0.04074053649992295	0.9677704286994484	0.9956609902791662	-6.328362703004109	NA	NA	NA	NA	NA	NA	NA	NA	NA	NA	NA	NA
Visium	LD~Sp09D02	carrier	chr10	628638	631255	2618	+	HAVANA	gene	ENSG00000225140	1	AL358216.1	lncRNA	0.015606584427645814	1.516059010763988	0.04048000964014808	0.9679764131502391	0.9957568034726926	-5.492058538163958	NA	NA	NA	NA	NA	NA	NA	NA	NA	NA	NA	NA
Visium	LD~Sp09D02	carrier	chr10	30302826	30306066	3241	-	HAVANA	gene	ENSG00000259994	1	AL353796.1	lncRNA	0.008294883171062972	2.2035688374434366	0.04046054513242488	0.9679918027705432	0.9957568034726926	-5.669510443909504	NA	NA	NA	NA	NA	NA	NA	NA	NA	NA	NA	NA
Visium	LD~Sp09D02	carrier	chr1	151047751	151051986	4236	+	HAVANA	gene	ENSG00000143443	10	C1orf56	protein_coding	0.008990568348028916	1.6885234092441601	0.03993834723575656	0.9684046833869207	0.9957857454850675	-5.575857695595419	NA	NA	NA	NA	NA	NA	NA	NA	NA	NA	NA	NA
Visium	LD~Sp09D02	carrier	chr12	48995150	48996334	1185	+	HAVANA	gene	ENSG00000258283	1	AC011603.3	lncRNA	0.013020824915305707	1.8389329425233596	0.039959264701247534	0.9683881446267879	0.9957857454850675	-5.576420280110848	NA	NA	NA	NA	NA	NA	NA	NA	NA	NA	NA	NA
Visium	LD~Sp09D02	carrier	chr22	35380361	35394207	13847	+	HAVANA	gene	ENSG00000100292	17	HMOX1	protein_coding	0.009185545825689867	1.9495820810246955	0.04012187247587963	0.9682595764318058	0.9957857454850675	-5.598120928791863	NA	NA	NA	NA	NA	NA	NA	NA	NA	NA	NA	NA
Visium	LD~Sp09D02	carrier	chr2	231395710	231401164	5455	+	HAVANA	gene	ENSG00000156966	7	B3GNT7	protein_coding	-0.00761734907248357	2.21856482083849	-0.04002387098316357	0.9683370626296212	0.9957857454850675	-5.696724478925899	NA	NA	NA	NA	NA	NA	NA	NA	NA	NA	NA	NA
Visium	LD~Sp09D02	carrier	chr3	3152942	3153435	494	+	HAVANA	gene	ENSG00000271870	1	AC024060.2	lncRNA	0.007715482097108373	2.4928026584455787	0.040166086580073215	0.9682246180588612	0.9957857454850675	-5.768800297757036	NA	NA	NA	NA	NA	NA	NA	NA	NA	NA	NA	NA
Visium	LD~Sp09D02	carrier	chr22	32801701	32863043	61343	+	HAVANA	gene	ENSG00000100234	11	TIMP3	protein_coding	0.0036978193650019087	6.082025364381253	0.04025457911610225	0.9681546506443051	0.9957857454850675	-6.387841876358758	NA	NA	NA	NA	NA	NA	NA	NA	NA	NA	NA	NA
Visium	LD~Sp09D02	carrier	chr14	105620506	105626066	5561	-	HAVANA	gene	ENSG00000211892	4	IGHG4	IG_C_gene	0.02234887176467537	-1.1380723025379398	0.036456729336080705	0.9711576786624248	0.9957903656158	-4.94681739965206	NA	NA	NA	NA	NA	NA	NA	NA	NA	NA	NA	NA
Visium	LD~Sp09D02	carrier	chr2	169064789	169096167	31379	+	HAVANA	gene	ENSG00000073737	16	DHRS9	protein_coding	0.018967879339353066	0.027176910482077116	0.03941026071402185	0.9688222289451526	0.9957903656158	-5.168481638128022	NA	NA	NA	NA	NA	NA	NA	NA	NA	NA	NA	NA
Visium	LD~Sp09D02	carrier	chr1	19682213	19799945	117733	-	HAVANA	gene	ENSG00000162542	13	TMCO4	protein_coding	-0.01175398290429236	0.2655969582753163	-0.03526958637723391	0.9720964641370368	0.9957903656158	-5.215954813377057	NA	NA	NA	NA	NA	NA	NA	NA	NA	NA	NA	NA
Visium	LD~Sp09D02	carrier	chr3	122515006	122518172	3167	+	HAVANA	gene	ENSG00000287207	1	AC096861.2	lncRNA	-0.008355362191233506	0.7441671458035738	-0.034775174402760935	0.9724874541926453	0.9957903656158	-5.29888834734068	NA	NA	NA	NA	NA	NA	NA	NA	NA	NA	NA	NA
Visium	LD~Sp09D02	carrier	chr11	94543840	94621421	77582	+	HAVANA	gene	ENSG00000134627	12	PIWIL4	protein_coding	0.009631568751987118	0.7841434667093301	0.03865964232725973	0.9694157406198288	0.9957903656158	-5.3030740513038435	NA	NA	NA	NA	NA	NA	NA	NA	NA	NA	NA	NA
Visium	LD~Sp09D02	carrier	chr3	123585300	123644568	59269	+	HAVANA	gene	ENSG00000239523	6	MYLK-AS1	lncRNA	0.011530814400116482	0.71519613856106945	0.03702799274218382	0.9707059418880959	0.9957903656158	-5.316689236487725	NA	NA	NA	NA	NA	NA	NA	NA	NA	NA	NA	NA
Visium	LD~Sp09D02	carrier	chr11	66314494	66317044	2551	-	HAVANA	gene	ENSG00000174807	4	CD248	protein_coding	-0.009647516948715629	0.9155680821186181	-0.038870756460294635	0.9692488115039759	0.9957903656158	-5.366768573223829	NA	NA	NA	NA	NA	NA	NA	NA	NA	NA	NA	NA
Visium	LD~Sp09D02	carrier	chr19	29665459	29675477	10019	+	HAVANA	gene	ENSG00000166289	6	PLEKHF1	protein_coding	-0.011582878339554292	1.042444109320806	-0.03694637397532392	0.9707704827895978	0.9957903656158	-5.377708942986691	NA	NA	NA	NA	NA	NA	NA	NA	NA	NA	NA	NA
Visium	LD~Sp09D02	carrier	chr7	134986508	135147963	161456	+	HAVANA	gene	ENSG00000146856	14	AGBL3	protein_coding	-0.0090778966245322	0.8462033189901476	-0.0331718993319189	0.9737554007834524	0.9957903656158	-5.384361126166705	NA	NA	NA	NA	NA	NA	NA	NA	NA	NA	NA	NA
Visium	LD~Sp09D02	carrier	chr3	48625723	48635493	9771	-	HAVANA	gene	ENSG00000225697	13	SLC26A6	protein_coding	-0.0089994758975116	1.076896387302184	-0.03486724916616072	0.9724146392521823	0.9957903656158	-5.415703883473569	NA	NA	NA	NA	NA	NA	NA	NA	NA	NA	NA	NA
Visium	LD~Sp09D02	carrier	chr9	66856426	66932141	75716	+	HAVANA	gene	ENSG00000274349	4	ZNF658	protein_coding	-0.007056843702380564	1.326219796119257	-0.03632232321912308	0.9712639641256402	0.9957903656158	-5.45835211935936	NA	NA	NA	NA	NA	NA	NA	NA	NA	NA	NA	NA
Visium	LD~Sp09D02	carrier	chr1	45493866	45500079	6214	-	HAVANA	gene	ENSG00000280670	3	CCDC163	protein_coding	-0.009204880722584297	1.5342185540885236	-0.0377288359120639	0.970151751092621	0.9957903656158	-5.470917938816379	NA	NA	NA	NA	NA	NA	NA	NA	NA	NA	NA	NA
Visium	LD~Sp09D02	carrier	chr14	74941834	74955626	13793	-	HAVANA	gene	ENSG00000119630	14	PGF	protein_coding	0.008730741589360158	1.359932738440635	0.033201885837258895	0.9737316853713938	0.9957903656158	-5.483935450725765	NA	NA	NA	NA	NA	NA	NA	NA	NA	NA	NA	NA
Visium	LD~Sp09D02	carrier	chr1	54169651	54200036	30386	-	HAVANA	gene	ENSG00000215883	10	CYB5RL	protein_coding	0.007341977426192525	1.5573768923572195	0.03507775418599376	0.9722481677207759	0.9957903656158	-5.517419106772591	NA	NA	NA	NA	NA	NA	NA	NA	NA	NA	NA	NA
Visium	LD~Sp09D02	carrier	chr14	75064170	75079988	15819	+	HAVANA	gene	ENSG00000119703	14	ZC2HC1C	protein_coding	-0.00857114015099314	1.6097749012937108	-0.03933492985205549	0.9688817920154885	0.9957903656158	-5.540844644562594	NA	NA	NA	NA	NA	NA	NA	NA	NA	NA	NA	NA
Visium	LD~Sp09D02	carrier	chr4	25160663	25279204	118542	+	HAVANA	gene	ENSG00000038210	14	PI4K2B	protein_coding	0.007117234997839117	1.6461043798760076	0.03570516233279805	0.9717520085164928	0.9957903656158	-5.560348613353693	NA	NA	NA	NA	NA	NA	NA	NA	NA	NA	NA	NA
Visium	LD~Sp09D02	carrier	chr1	39623435	39639643	16209	-	HAVANA	gene	ENSG00000163909	8	HEYL	protein_coding	-0.008995988446446224	1.8457876925363363	-0.038824003705948525	0.9692857790444154	0.9957903656158	-5.566880061120161	NA	NA	NA	NA	NA	NA	NA	NA	NA	NA	NA	NA
Visium	LD~Sp09D02	carrier	chr11	46846412	46874421	28010	+	HAVANA	gene	ENSG00000247675	7	LRP4-AS1	lncRNA	0.008327975964911749	1.8852129669502766	0.03522993095448968	0.9721278241140323	0.9957903656158	-5.584266700101995	NA	NA	NA	NA	NA	NA	NA	NA	NA	NA	NA	NA
Visium	LD~Sp09D02	carrier	chr5	147234963	147387855	152893	+	HAVANA	gene	ENSG00000169302	16	STK32A	protein_coding	0.007424962745308128	1.8998513558557637	0.0361295323626763	0.9714164199190201	0.9957903656158	-5.593598070284959	NA	NA	NA	NA	NA	NA	NA	NA	NA	NA	NA	NA
Visium	LD~Sp09D02	carrier	chr6	26402237	26415208	12972	+	HAVANA	gene	ENSG00000026950	17	BTN3A1	protein_coding	0.006482770786420566	1.968962889812189	0.03363855472839497	0.97338634004499	0.9957903656158	-5.606383900765002	NA	NA	NA	NA	NA	NA	NA	NA	NA	NA	NA	NA
Visium	LD~Sp09D02	carrier	chr3	149318498	149334414	15917	-	HAVANA	gene	ENSG00000163762	7	TM4SF18	protein_coding	-0.007569922764084407	1.8149044366547127	-0.03316739992505849	0.9737589592291453	0.9957903656158	-5.609633976818178	NA	NA	NA	NA	NA	NA	NA	NA	NA	NA	NA	NA
Visium	LD~Sp09D02	carrier	chr7	149102784	149126324	23541	-	HAVANA	gene	ENSG00000204947	9	ZNF425	protein_coding	0.006263840495943196	1.993811055986235	0.038191394961346145	0.9697859914204201	0.9957903656158	-5.6183947740207625	NA	NA	NA	NA	NA	NA	NA	NA	NA	NA	NA	NA
Visium	LD~Sp09D02	carrier	chr19	44103007	44113183	10177	-	HAVANA	gene	ENSG00000186019	11	AC021092.1	lncRNA	0.006577476027614049	2.1387944774308525	0.0357699632192294	0.9717007641261639	0.9957903656158	-5.647088010939793	NA	NA	NA	NA	NA	NA	NA	NA	NA	NA	NA	NA
Visium	LD~Sp09D02	carrier	chr19	9604680	9621236	16557	-	HAVANA	gene	ENSG00000171469	11	ZNF561	protein_coding	-0.005325531682231044	2.4054849792299446	-0.03429632484863462	0.9728661438218014	0.9957903656158	-5.743357191875527	NA	NA	NA	NA	NA	NA	NA	NA	NA	NA	NA	NA
Visium	LD~Sp09D02	carrier	chr2	203014879	203226378	211500	+	HAVANA	gene	ENSG00000144426	18	NBEAL1	protein_coding	-0.006609620080515022	2.63396863074073	-0.03309612071230912	0.9738153318899293	0.9957903656158	-5.77925763791382	NA	NA	NA	NA	NA	NA	NA	NA	NA	NA	NA	NA
Visium	LD~Sp09D02	carrier	chr3	14651746	14672659	20914	+	HAVANA	gene	ENSG00000154781	16	CCDC174	protein_coding	0.006405714179120947	2.7144821834975605	0.03706616367314562	0.9706757578906112	0.9957903656158	-5.7832935552940565	NA	NA	NA	NA	NA	NA	NA	NA	NA	NA	NA	NA
Visium	LD~Sp09D02	carrier	chr12	3791047	3873448	82402	-	HAVANA	gene	ENSG00000111224	14	PARP11	protein_coding	-0.005003002940787038	2.686466190516624	-0.03544273291633799	0.9719595383389628	0.9957903656158	-5.789752714135158	NA	NA	NA	NA	NA	NA	NA	NA	NA	NA	NA	NA
Visium	LD~Sp09D02	carrier	chr7	106654360	106661158	6799	-	HAVANA	gene	ENSG00000253276	3	CCDC71L	protein_coding	-0.005468807161610689	2.732025698665175	-0.039175361097457714	0.969007961423769	0.9957903656158	-5.800571741267159	NA	NA	NA	NA	NA	NA	NA	NA	NA	NA	NA	NA
Visium	LD~Sp09D02	carrier	chr9	128720870	128724127	3258	-	HAVANA	gene	ENSG00000160446	19	ZDHHC12	protein_coding	-0.005070180790175405	2.714411743238899	-0.03364443030003008	0.9733816933075875	0.9957903656158	-5.8159997159269405	NA	NA	NA	NA	NA	NA	NA	NA	NA	NA	NA	NA
Visium	LD~Sp09D02	carrier	chr10	91906584	91909486	2903	-	HAVANA	gene	ENSG00000174721	10	FGFBP3	protein_coding	-0.006064468894881658	2.8790593132008206	-0.03568130950603289	0.9717708713072926	0.9957903656158	-5.844338902137536	NA	NA	NA	NA	NA	NA	NA	NA	NA	NA	NA	NA
Visium	LD~Sp09D02	carrier	chr3	196988621	197029817	41197	-	HAVANA	gene	ENSG00000163975	12	MELTF	protein_coding	0.0059126481525373364	2.9547370893449614	0.03949108931613548	0.9687583190909044	0.9957903656158	-5.855592020205557	NA	NA	NA	NA	NA	NA	NA	NA	NA	NA	NA	NA
Visium	LD~Sp09D02	carrier	chrX	155489011	155669944	180934	-	HAVANA	gene	ENSG00000185973	11	TMLHE	protein_coding	-0.004784764039180267	2.959529856880788	-0.03321824255697426	0.9737187493511628	0.9957903656158	-5.861136847277708	NA	NA	NA	NA	NA	NA	NA	NA	NA	NA	NA	NA
Visium	LD~Sp09D02	carrier	chr3	122886941	122892416	5476	+	HAVANA	gene	ENSG00000273033	2	LINC02035	lncRNA	-0.0042073633609569505	2.840125107173567	-0.03396515092354408	0.9731280505771296	0.9957903656158	-5.862422977477189	NA	NA	NA	NA	NA	NA	NA	NA	NA	NA	NA	NA
Visium	LD~Sp09D02	carrier	chr6	33204655	33206831	2177	+	HAVANA	gene	ENSG00000204228	4	HSD17B8	protein_coding	0.0058134547830133165	2.9734153009176896	0.036038254443053426	0.9714886013582658	0.9957903656158	-5.867550500834931	NA	NA	NA	NA	NA	NA	NA	NA	NA	NA	NA	NA
Visium	LD~Sp09D02	carrier	chr1	23845077	23868294	23218	-	HAVANA	gene	ENSG00000179163	11	FUCA1	protein_coding	-0.003971170285377301	3.2187916437070414	-0.035875598169670654	0.9716172285160976	0.9957903656158	-5.930895892938764	NA	NA	NA	NA	NA	NA	NA	NA	NA	NA	NA	NA
Visium	LD~Sp09D02	carrier	chr7	129144707	129169699	24993	+	HAVANA	gene	ENSG00000158457	6	TSPAN33	protein_coding	0.00538977676496466	3.3168767540100568	0.034532040162485934	0.9726797317616029	0.9957903656158	-5.93594615667724	NA	NA	NA	NA	NA	NA	NA	NA	NA	NA	NA	NA
Visium	LD~Sp09D02	carrier	chr11	63813456	63827716	14261	+	HAVANA	gene	ENSG00000168005	9	SPINDOC	protein_coding	0.004817722337411512	3.2733302955631767	0.0390331014459666	0.9691204453854949	0.9957903656158	-5.951239639392575	NA	NA	NA	NA	NA	NA	NA	NA	NA	NA	NA	NA
Visium	LD~Sp09D02	carrier	chr19	19119169	19138513	19345	-	HAVANA	gene	ENSG00000064545	15	TMEM161A	protein_coding	-0.004012654379419445	3.361088688229807	-0.034066914701515745	0.9730475710266542	0.9957903656158	-5.959171429294258	NA	NA	NA	NA	NA	NA	NA	NA	NA	NA	NA	NA
Visium	LD~Sp09D02	carrier	chr17	38800441	38825355	24915	-	HAVANA	gene	ENSG00000273559	5	CWC25	protein_coding	0.004249273323821523	3.319858037259641	0.033724306872607766	0.9733185224491707	0.9957903656158	-5.960530622948938	NA	NA	NA	NA	NA	NA	NA	NA	NA	NA	NA	NA
Visium	LD~Sp09D02	carrier	chr9	6215786	6257983	42198	+	HAVANA	gene	ENSG00000137033	11	IL33	protein_coding	0.009834622936917281	3.5323083080199416	0.0373615099183125	0.9704422117589464	0.9957903656158	-5.967906056348389	NA	NA	NA	NA	NA	NA	NA	NA	NA	NA	NA	NA
Visium	LD~Sp09D02	carrier	chr3	196999460	197004744	5285	+	HAVANA	gene	ENSG00000228109	1	MELTF-AS1	lncRNA	0.004211460593157801	3.4268059936545487	0.03320578198453671	0.9737286040291895	0.9957903656158	-5.981875964008899	NA	NA	NA	NA	NA	NA	NA	NA	NA	NA	NA	NA
Visium	LD~Sp09D02	carrier	chr17	64319415	64413776	94362	-	HAVANA	gene	ENSG00000261371	6	PECAM1	protein_coding	0.00540235963345248	3.3476508372516562	0.03354824721641389	0.9734577604991002	0.9957903656158	-5.984365798427939	NA	NA	NA	NA	NA	NA	NA	NA	NA	NA	NA	NA
Visium	LD~Sp09D02	carrier	chr3	136148917	136197241	48325	-	HAVANA	gene	ENSG00000174579	4	MSL2	protein_coding	-0.005547462142363679	3.416835295121421	-0.0380856635910335	0.9698695958824934	0.9957903656158	-5.984752850818606	NA	NA	NA	NA	NA	NA	NA	NA	NA	NA	NA	NA
Visium	LD~Sp09D02	carrier	chr7	140518420	140673993	155574	-	HAVANA	gene	ENSG00000146966	13	DENND2A	protein_coding	-0.004622967832575986	3.51195489724358	-0.03458938312858059	0.9726343831395907	0.9957903656158	-5.988280817156091	NA	NA	NA	NA	NA	NA	NA	NA	NA	NA	NA	NA
Visium	LD~Sp09D02	carrier	chr2	38797729	38875934	78206	-	HAVANA	gene	ENSG00000163214	21	DHX57	protein_coding	0.0038832875089824803	3.425054298789318	0.03576570282828803	0.9717041332296491	0.9957903656158	-5.9889292113208015	NA	NA	NA	NA	NA	NA	NA	NA	NA	NA	NA	NA
Visium	LD~Sp09D02	carrier	chr3	149517235	149736714	219480	-	HAVANA	gene	ENSG00000018408	14	WWTR1	protein_coding	-0.005029437892910549	3.387034972919962	-0.035299703507876666	0.9720726471844382	0.9957903656158	-5.990417539405001	NA	NA	NA	NA	NA	NA	NA	NA	NA	NA	NA	NA
Visium	LD~Sp09D02	carrier	chr7	42908726	42912305	3580	-	HAVANA	gene	ENSG00000136197	12	C7orf25	protein_coding	0.0040264400670690925	3.5048937828184856	0.036572076122708165	0.971066465336133	0.9957903656158	-6.001717531308942	NA	NA	NA	NA	NA	NA	NA	NA	NA	NA	NA	NA
Visium	LD~Sp09D02	carrier	chrX	63222993	63561095	338103	-	HAVANA	gene	ENSG00000235437	8	LINC01278	lncRNA	-0.004463210264253448	3.596315736740119	-0.03343280087912391	0.9735490625297183	0.9957903656158	-6.00495765963224	NA	NA	NA	NA	NA	NA	NA	NA	NA	NA	NA	NA
Visium	LD~Sp09D02	carrier	chr10	19816239	20289856	473618	+	HAVANA	gene	ENSG00000120594	17	PLXDC2	protein_coding	0.005691555064919029	3.831181031521646	0.03314172903311254	0.9737792615767484	0.9957903656158	-6.048272528657526	NA	NA	NA	NA	NA	NA	NA	NA	NA	NA	NA	NA
Visium	LD~Sp09D02	carrier	chr12	4487735	4538508	50774	-	HAVANA	gene	ENSG00000047621	12	C12orf4	protein_coding	-0.0039516890041664254	3.7740338672533618	-0.03483497721312381	0.972440160662441	0.9957903656158	-6.051587982623397	NA	NA	NA	NA	NA	NA	NA	NA	NA	NA	NA	NA
Visium	LD~Sp09D02	carrier	chr8	8783354	8893630	110277	-	HAVANA	gene	ENSG00000147324	11	MFHAS1	protein_coding	0.0042722722482249065	3.7509123236805015	0.03914242121038718	0.9690340067625139	0.9957903656158	-6.055353233777833	NA	NA	NA	NA	NA	NA	NA	NA	NA	NA	NA	NA
Visium	LD~Sp09D02	carrier	chr3	46877721	46903799	26079	+	HAVANA	gene	ENSG00000160801	14	PTH1R	protein_coding	-0.005408628065654009	3.7260536217310336	-0.034033775028142366	0.9730737793971858	0.9957903656158	-6.067187009068339	NA	NA	NA	NA	NA	NA	NA	NA	NA	NA	NA	NA
Visium	LD~Sp09D02	carrier	chr1	9588911	9614877	25967	+	HAVANA	gene	ENSG00000188807	13	TMEM201	protein_coding	0.0039856538409512865	3.7581087072588177	0.035903907507834336	0.9715948416833404	0.9957903656158	-6.067572794467976	NA	NA	NA	NA	NA	NA	NA	NA	NA	NA	NA	NA
Visium	LD~Sp09D02	carrier	chr4	20696282	20752907	56626	+	HAVANA	gene	ENSG00000163138	19	PACRGL	protein_coding	0.0034383324296980433	3.9991852871568314	0.03624514000414804	0.9713249991925179	0.9957903656158	-6.0964307538430695	NA	NA	NA	NA	NA	NA	NA	NA	NA	NA	NA	NA
Visium	LD~Sp09D02	carrier	chr8	11421476	11475908	54433	-	HAVANA	gene	ENSG00000154319	16	FAM167A	protein_coding	-0.003789732409273494	4.04587060823947	-0.0355874795076413	0.9718450721340525	0.9957903656158	-6.1154451274240476	NA	NA	NA	NA	NA	NA	NA	NA	NA	NA	NA	NA
Visium	LD~Sp09D02	carrier	chr3	113947901	113965401	17501	+	HAVANA	gene	ENSG00000184307	15	ZDHHC23	protein_coding	0.004887303082372618	4.030959487290214	0.03542028661975817	0.9719772890178123	0.9957903656158	-6.116474620183045	NA	NA	NA	NA	NA	NA	NA	NA	NA	NA	NA	NA
Visium	LD~Sp09D02	carrier	chr8	38996869	39105261	108393	+	HAVANA	gene	ENSG00000168615	12	ADAM9	protein_coding	-0.003887734667827658	4.0775837523286285	-0.03962786611538387	0.9686501723921027	0.9957903656158	-6.119800461596618	NA	NA	NA	NA	NA	NA	NA	NA	NA	NA	NA	NA
Visium	LD~Sp09D02	carrier	chr12	14365632	14502935	137304	+	HAVANA	gene	ENSG00000171681	12	ATF7IP	protein_coding	0.0037066636707070444	4.1503135626171845	0.038743300837315774	0.9693495912031702	0.9957903656158	-6.143259126429335	NA	NA	NA	NA	NA	NA	NA	NA	NA	NA	NA	NA
Visium	LD~Sp09D02	carrier	chr5	136132845	136188747	55903	+	HAVANA	gene	ENSG00000113658	18	SMAD5	protein_coding	0.004068596656399581	4.118959672990646	0.03412005123006077	0.9730055482915891	0.9957903656158	-6.146987677621361	NA	NA	NA	NA	NA	NA	NA	NA	NA	NA	NA	NA
Visium	LD~Sp09D02	carrier	chr3	44975241	45036066	60826	+	HAVANA	gene	ENSG00000075914	13	EXOSC7	protein_coding	0.003520472203550895	4.323825446561563	0.033350990398034006	0.9736137634866862	0.9957903656158	-6.162221085634049	NA	NA	NA	NA	NA	NA	NA	NA	NA	NA	NA	NA
Visium	LD~Sp09D02	carrier	chr14	58408495	58427531	19037	-	HAVANA	gene	ENSG00000100575	14	TIMM9	protein_coding	-0.0038108168918875585	4.404478002336858	-0.03805240608322148	0.969895893504942	0.9957903656158	-6.169140346882327	NA	NA	NA	NA	NA	NA	NA	NA	NA	NA	NA	NA
Visium	LD~Sp09D02	carrier	chr5	138868921	138875368	6448	-	HAVANA	gene	ENSG00000146006	8	LRRTM2	protein_coding	-0.005168890397178494	4.426542396073534	-0.037841019388820014	0.9700630435571608	0.9957903656158	-6.1719901067103615	NA	NA	NA	NA	NA	NA	NA	NA	NA	NA	NA	NA
Visium	LD~Sp09D02	carrier	chr16	48538726	48620148	81423	-	HAVANA	gene	ENSG00000102921	8	N4BP1	protein_coding	0.004220017236841844	4.299491369927631	0.038037111069177676	0.969907987703065	0.9957903656158	-6.1783995688743785	NA	NA	NA	NA	NA	NA	NA	NA	NA	NA	NA	NA
Visium	LD~Sp09D02	carrier	chr1	155208699	155213824	5126	+	HAVANA	gene	ENSG00000173171	14	MTX1	protein_coding	-0.003780732722752589	4.41010495630487	-0.03809981328302018	0.96985840734387	0.9957903656158	-6.180292632479642	NA	NA	NA	NA	NA	NA	NA	NA	NA	NA	NA	NA
Visium	LD~Sp09D02	carrier	chr11	57597387	57614853	17467	+	HAVANA	gene	ENSG00000149131	15	SERPING1	protein_coding	0.0032574626102315207	4.4717029804156025	0.03362341100861007	0.9733983165673107	0.9957903656158	-6.207834783298057	NA	NA	NA	NA	NA	NA	NA	NA	NA	NA	NA	NA
Visium	LD~Sp09D02	carrier	chr2	38293954	38377285	83332	-	HAVANA	gene	ENSG00000119787	14	ATL2	protein_coding	0.0035639998019330044	4.658300712037436	0.03840643794518397	0.9696159525845999	0.9957903656158	-6.241950953822657	NA	NA	NA	NA	NA	NA	NA	NA	NA	NA	NA	NA
Visium	LD~Sp09D02	carrier	chr10	123154402	123170467	16066	+	HAVANA	gene	ENSG00000154473	18	BUB3	protein_coding	0.0035059647154747076	4.7884365437958065	0.03485491488204076	0.9724243934871346	0.9957903656158	-6.242453526514142	NA	NA	NA	NA	NA	NA	NA	NA	NA	NA	NA	NA
Visium	LD~Sp09D02	carrier	chr3	197509783	197573323	63541	-	HAVANA	gene	ENSG00000161267	12	BDH1	protein_coding	-0.003927182453251632	4.7759705234599465	-0.03476625771832578	0.9724945057342511	0.9957903656158	-6.242620854913495	NA	NA	NA	NA	NA	NA	NA	NA	NA	NA	NA	NA
Visium	LD~Sp09D02	carrier	chr12	57591174	57603418	12245	+	HAVANA	gene	ENSG00000166908	18	PIP4K2C	protein_coding	0.003735520815952853	4.983402254756689	0.03804762061463366	0.9698996775088726	0.9957903656158	-6.261910025390604	NA	NA	NA	NA	NA	NA	NA	NA	NA	NA	NA	NA
Visium	LD~Sp09D02	carrier	chr11	82729940	82733864	3925	-	HAVANA	gene	ENSG00000182103	5	FAM181B	protein_coding	0.004616367097640239	4.963030143432583	0.03954228803105699	0.9687178372130385	0.9957903656158	-6.27760505820666	NA	NA	NA	NA	NA	NA	NA	NA	NA	NA	NA	NA
Visium	LD~Sp09D02	carrier	chr5	176595802	176610156	14355	-	HAVANA	gene	ENSG00000169258	7	GPRIN1	protein_coding	-0.0036160809959242535	5.283365540148935	-0.03638718353903923	0.9712126739142013	0.9957903656158	-6.284710474494345	NA	NA	NA	NA	NA	NA	NA	NA	NA	NA	NA	NA
Visium	LD~Sp09D02	carrier	chrX	120524609	120575794	51186	-	HAVANA	gene	ENSG00000158290	16	CUL4B	protein_coding	0.003336757004502644	5.130809702389255	0.03333134593652736	0.9736292996094955	0.9957903656158	-6.31015126097211	NA	NA	NA	NA	NA	NA	NA	NA	NA	NA	NA	NA
Visium	LD~Sp09D02	carrier	chr16	57462660	57472009	9350	+	HAVANA	gene	ENSG00000102978	13	POLR2C	protein_coding	-0.002644719777786353	5.236178736796005	-0.03631601115670738	0.971268955581878	0.9957903656158	-6.310652730335015	NA	NA	NA	NA	NA	NA	NA	NA	NA	NA	NA	NA
Visium	LD~Sp09D02	carrier	chr7	130070534	130135705	65172	+	HAVANA	gene	ENSG00000128607	14	KLHDC10	protein_coding	-0.0036506072585704707	5.332655951937752	-0.03929865846110974	0.9689104713675338	0.9957903656158	-6.312917897634474	NA	NA	NA	NA	NA	NA	NA	NA	NA	NA	NA	NA
Visium	LD~Sp09D02	carrier	chr20	17941597	17968980	27384	-	HAVANA	gene	ENSG00000089006	16	SNX5	protein_coding	0.002565619118797713	5.438715184876987	0.03674866725216968	0.9709268223004905	0.9957903656158	-6.334459151840519	NA	NA	NA	NA	NA	NA	NA	NA	NA	NA	NA	NA
Visium	LD~Sp09D02	carrier	chr3	183919934	184017939	98006	-	HAVANA	gene	ENSG00000114770	17	ABCC5	protein_coding	-0.0029499217601474115	5.412332282335046	-0.037152213770141884	0.970607713185747	0.9957903656158	-6.335150193711374	NA	NA	NA	NA	NA	NA	NA	NA	NA	NA	NA	NA
Visium	LD~Sp09D02	carrier	chr12	122752824	122771064	18241	+	HAVANA	gene	ENSG00000139726	11	DENR	protein_coding	-0.002664466403330845	5.6548528578212585	-0.034441261816330206	0.9727515223238882	0.9957903656158	-6.337314572499769	NA	NA	NA	NA	NA	NA	NA	NA	NA	NA	NA	NA
Visium	LD~Sp09D02	carrier	chr22	41598028	41621043	23016	-	HAVANA	gene	ENSG00000100418	8	DESI1	protein_coding	0.0026745948428232857	5.607094194120026	0.03304971876505551	0.9738520299172343	0.9957903656158	-6.3517016625093135	NA	NA	NA	NA	NA	NA	NA	NA	NA	NA	NA	NA
Visium	LD~Sp09D02	carrier	chr5	1317752	1345099	27348	-	HAVANA	gene	ENSG00000049656	14	CLPTM1L	protein_coding	0.0026076083039212605	5.828473012520465	0.03303346878859536	0.9738648815916384	0.9957903656158	-6.354448970972727	NA	NA	NA	NA	NA	NA	NA	NA	NA	NA	NA	NA
Visium	LD~Sp09D02	carrier	chr11	66638617	66668374	29758	+	HAVANA	gene	ENSG00000173933	20	RBM4	protein_coding	-0.0026204330646453222	5.815742615163481	-0.0358330336428777	0.971650888299609	0.9957903656158	-6.354840419678154	NA	NA	NA	NA	NA	NA	NA	NA	NA	NA	NA	NA
Visium	LD~Sp09D02	carrier	chr13	20221962	20232365	10404	-	HAVANA	gene	ENSG00000121742	19	GJB6	protein_coding	-0.007584245138851031	5.739078475381399	-0.038015665454710294	0.9699249453663074	0.9957903656158	-6.355458389332232	NA	NA	NA	NA	NA	NA	NA	NA	NA	NA	NA	NA
Visium	LD~Sp09D02	carrier	chr8	144082590	144086216	3627	+	HAVANA	gene	ENSG00000197858	11	GPAA1	protein_coding	0.0036379399306261107	6.055548219222858	0.03289876553303927	0.9739714150896555	0.9957903656158	-6.358607371504527	NA	NA	NA	NA	NA	NA	NA	NA	NA	NA	NA	NA
Visium	LD~Sp09D02	carrier	chr6	24126186	24154900	28715	+	HAVANA	gene	ENSG00000152954	12	NRSN1	protein_coding	0.003325947324473333	6.352091062736491	0.03287777806196783	0.973988013609272	0.9957903656158	-6.3758543370329726	NA	NA	NA	NA	NA	NA	NA	NA	NA	NA	NA	NA
Visium	LD~Sp09D02	carrier	chr14	73058532	73123899	65368	+	HAVANA	gene	ENSG00000119707	14	RBM25	protein_coding	-0.004302341349779137	6.0745628874307585	-0.03963722512531846	0.9686427724309259	0.9957903656158	-6.384904351266169	NA	NA	NA	NA	NA	NA	NA	NA	NA	NA	NA	NA
Visium	LD~Sp09D02	carrier	chr5	176392455	176416569	24115	-	HAVANA	gene	ENSG00000175416	13	CLTB	protein_coding	0.0027408762566669687	7.478385384017747	0.03721431066417879	0.9705586097801051	0.9957903656158	-6.420925391578027	NA	NA	NA	NA	NA	NA	NA	NA	NA	NA	NA	NA
Visium	LD~Sp09D02	carrier	chr4	112818032	113384221	566190	+	HAVANA	gene	ENSG00000145362	19	ANK2	protein_coding	-0.0024703657754390207	8.477309545828094	-0.03750660645563712	0.9703274771112722	0.9957903656158	-6.423496217899199	NA	NA	NA	NA	NA	NA	NA	NA	NA	NA	NA	NA
Visium	LD~Sp09D02	carrier	chr7	137227341	137343774	116434	-	HAVANA	gene	ENSG00000105894	12	PTN	protein_coding	0.00420815598192803	7.956330076703088	0.036482291554653296	0.9711374646712196	0.9957903656158	-6.424847238939724	NA	NA	NA	NA	NA	NA	NA	NA	NA	NA	NA	NA
Visium	LD~Sp09D02	carrier	chr3	186538441	186546702	8262	-	HAVANA	gene	ENSG00000213139	8	CRYGS	protein_coding	-0.011928136519602894	0.3821735937931395	-0.031884124762610426	0.9747738850993721	0.9958070956981876	-5.225689547345372	NA	NA	NA	NA	NA	NA	NA	NA	NA	NA	NA	NA
Visium	LD~Sp09D02	carrier	chr19	58326994	58342332	15339	+	HAVANA	gene	ENSG00000182318	6	ZSCAN22	protein_coding	0.01025522130032816	0.36494464466699944	0.03207055602705031	0.9746264362986788	0.9958070956981876	-5.235560899107192	NA	NA	NA	NA	NA	NA	NA	NA	NA	NA	NA	NA
Visium	LD~Sp09D02	carrier	chr17	68535113	68601367	66255	-	HAVANA	gene	ENSG00000108950	12	FAM20A	protein_coding	-0.013000866295479252	0.1438720503524728	-0.032374692497315574	0.9743858962097328	0.9958070956981876	-5.237025623081231	NA	NA	NA	NA	NA	NA	NA	NA	NA	NA	NA	NA
Visium	LD~Sp09D02	carrier	chr8	74984505	75034558	50054	+	HAVANA	gene	ENSG00000121005	9	CRISPLD1	protein_coding	-0.006735302163152546	1.4130880479694186	-0.032088205781391016	0.9746124771253842	0.9958070956981876	-5.521995695310324	NA	NA	NA	NA	NA	NA	NA	NA	NA	NA	NA	NA
Visium	LD~Sp09D02	carrier	chr17	75880335	75896951	16617	-	HAVANA	gene	ENSG00000141569	12	TRIM65	protein_coding	0.0046794969386610985	2.6276806040055294	0.031964031620555305	0.9747106865198126	0.9958070956981876	-5.768455594444199	NA	NA	NA	NA	NA	NA	NA	NA	NA	NA	NA	NA
Visium	LD~Sp09D02	carrier	chr11	47716494	47767443	50950	-	HAVANA	gene	ENSG00000109920	13	FNBP4	protein_coding	-0.004189103328551935	3.709121753645319	-0.0327112752147905	0.9741196973910882	0.9958070956981876	-6.029726956753606	NA	NA	NA	NA	NA	NA	NA	NA	NA	NA	NA	NA
Visium	LD~Sp09D02	carrier	chr2	224765090	225042445	277356	-	HAVANA	gene	ENSG00000135905	19	DOCK10	protein_coding	0.004850695991724718	3.7871635345811088	0.031979873638078346	0.974698157039253	0.9958070956981876	-6.071850370437315	NA	NA	NA	NA	NA	NA	NA	NA	NA	NA	NA	NA
Visium	LD~Sp09D02	carrier	chr1	109548615	109618324	69710	+	HAVANA	gene	ENSG00000065135	11	GNAI3	protein_coding	-0.0028663009704028575	4.004887380419266	-0.032615722836321956	0.9741952681967717	0.9958070956981876	-6.1097799140478815	NA	NA	NA	NA	NA	NA	NA	NA	NA	NA	NA	NA
Visium	LD~Sp09D02	carrier	chr1	155687960	155739010	51051	+	HAVANA	gene	ENSG00000132676	16	DAP3	protein_coding	-0.0029936757962234495	4.734578355603533	-0.031983918098460386	0.9746949582692093	0.9958070956981876	-6.215324627760475	NA	NA	NA	NA	NA	NA	NA	NA	NA	NA	NA	NA
Visium	LD~Sp09D02	carrier	chr17	17505563	17591708	86146	-	HAVANA	gene	ENSG00000133027	18	PEMT	protein_coding	0.0026850093279944254	4.784976209528291	0.03247207447959764	0.9743088777787593	0.9958070956981876	-6.254617356013693	NA	NA	NA	NA	NA	NA	NA	NA	NA	NA	NA	NA
Visium	LD~Sp09D02	carrier	chr9	133097720	133149334	51615	-	HAVANA	gene	ENSG00000160271	16	RALGDS	protein_coding	-0.0030726238266356454	5.175084189670201	-0.03250120089604844	0.9742858420375895	0.9958070956981876	-6.310146154712555	NA	NA	NA	NA	NA	NA	NA	NA	NA	NA	NA	NA
Visium	LD~Sp09D02	carrier	chr1	11806096	11848079	41984	+	HAVANA	gene	ENSG00000011021	23	CLCN6	protein_coding	0.0032708177304012764	5.528930698488961	0.03229254193504169	0.9744508684588014	0.9958070956981876	-6.347431856933595	NA	NA	NA	NA	NA	NA	NA	NA	NA	NA	NA	NA
Visium	LD~Sp09D02	carrier	chr12	6943508	6944604	1097	-	HAVANA	gene	ENSG00000272173	1	U47924.2	lncRNA	-0.006955852845280594	1.1555139144558746	-0.03153250764681168	0.9750519821277157	0.9958214315043109	-5.442699582070279	NA	NA	NA	NA	NA	NA	NA	NA	NA	NA	NA	NA
Visium	LD~Sp09D02	carrier	chr11	9460319	9528524	68206	+	HAVANA	gene	ENSG00000166478	10	ZNF143	protein_coding	-0.004489980472657251	2.4201492118844636	-0.03157620140718152	0.9750174241794138	0.9958214315043109	-5.7338547283903285	NA	NA	NA	NA	NA	NA	NA	NA	NA	NA	NA	NA
Visium	LD~Sp09D02	carrier	chr12	8295986	8396803	100818	-	HAVANA	gene	ENSG00000226091	7	LINC00937	lncRNA	-0.006431015176048938	2.5932428433426047	-0.03157070489137655	0.9750217714406509	0.9958214315043109	-5.780614773735511	NA	NA	NA	NA	NA	NA	NA	NA	NA	NA	NA	NA
Visium	LD~Sp09D02	carrier	chr12	49366584	49527424	160841	+	HAVANA	gene	ENSG00000123352	17	SPATS2	protein_coding	0.00344928063556571	4.539643443170974	0.03146098432577785	0.97510855093403	0.9958214315043109	-6.191832500723011	NA	NA	NA	NA	NA	NA	NA	NA	NA	NA	NA	NA
Visium	LD~Sp09D02	carrier	chr8	11769639	11787345	17707	+	HAVANA	gene	ENSG00000154328	16	NEIL2	protein_coding	0.0030620077716094762	5.113047195232517	0.03166017791388772	0.9749510062353539	0.9958214315043109	-6.268920141200373	NA	NA	NA	NA	NA	NA	NA	NA	NA	NA	NA	NA
Visium	LD~Sp09D02	carrier	chr17	41848518	41865423	16906	-	HAVANA	gene	ENSG00000178502	6	KLHL11	protein_coding	0.017338868508135707	-1.3385374027310837	0.03022611827273209	0.9760852444410204	0.9960094865432962	-4.959044169859619	NA	NA	NA	NA	NA	NA	NA	NA	NA	NA	NA	NA
Visium	LD~Sp09D02	carrier	chr1	150996086	151008375	12290	-	HAVANA	gene	ENSG00000143409	15	MINDY1	protein_coding	0.006237615990626999	1.7573949779941298	0.03004160004725432	0.9762311888470135	0.9960094865432962	-5.562116195659146	NA	NA	NA	NA	NA	NA	NA	NA	NA	NA	NA	NA
Visium	LD~Sp09D02	carrier	chrX	101397803	101408012	10210	-	HAVANA	gene	ENSG00000102393	10	GLA	protein_coding	0.005193934121213162	2.295289135149827	0.029859198546841395	0.9763754598539944	0.9960094865432962	-5.695393175232845	NA	NA	NA	NA	NA	NA	NA	NA	NA	NA	NA	NA
Visium	LD~Sp09D02	carrier	chr17	82418318	82442645	24328	+	HAVANA	gene	ENSG00000169660	16	HEXD	protein_coding	-0.004194633152437399	3.3250655199450874	-0.03027519672476468	0.9760464260564006	0.9960094865432962	-5.934952491412675	NA	NA	NA	NA	NA	NA	NA	NA	NA	NA	NA	NA
Visium	LD~Sp09D02	carrier	chr10	10369809	10462361	92553	-	HAVANA	gene	ENSG00000270111	3	CELF2-DT	lncRNA	0.005979071544656378	3.498502550652356	0.030867961758354816	0.9755775859080223	0.9960094865432962	-5.971526960899692	NA	NA	NA	NA	NA	NA	NA	NA	NA	NA	NA	NA
Visium	LD~Sp09D02	carrier	chr11	119308529	119321521	12993	-	HAVANA	gene	ENSG00000076706	17	MCAM	protein_coding	0.0060487300030456215	3.63184594270267	0.029840571634580985	0.9763901929111768	0.9960094865432962	-6.058129440668835	NA	NA	NA	NA	NA	NA	NA	NA	NA	NA	NA	NA
Visium	LD~Sp09D02	carrier	chr12	120725774	120740008	14235	+	HAVANA	gene	ENSG00000122971	9	ACADS	protein_coding	-0.0031794946368204346	3.75806485733529	-0.029525241024620105	0.9766396066452941	0.9960094865432962	-6.061429814121218	NA	NA	NA	NA	NA	NA	NA	NA	NA	NA	NA	NA
Visium	LD~Sp09D02	carrier	chr5	34905260	34918989	13730	-	HAVANA	gene	ENSG00000113456	19	RAD1	protein_coding	0.0027888335370591655	4.0146963901752235	0.030129793514394626	0.9761614322555583	0.9960094865432962	-6.10536732838842	NA	NA	NA	NA	NA	NA	NA	NA	NA	NA	NA	NA
Visium	LD~Sp09D02	carrier	chr9	95442980	95517057	74078	-	HAVANA	gene	ENSG00000185920	15	PTCH1	protein_coding	0.0036288321991646555	4.073679081111265	0.03042070889458342	0.9759313341996952	0.9960094865432962	-6.128719028440158	NA	NA	NA	NA	NA	NA	NA	NA	NA	NA	NA	NA
Visium	LD~Sp09D02	carrier	chr11	62728069	62740293	12225	+	HAVANA	gene	ENSG00000162222	14	TTC9C	protein_coding	0.0030588606551820163	4.159538941963114	0.030717039583464712	0.9756969550954739	0.9960094865432962	-6.132772350944786	NA	NA	NA	NA	NA	NA	NA	NA	NA	NA	NA	NA
Visium	LD~Sp09D02	carrier	chr8	119416446	119424434	7989	+	HAVANA	gene	ENSG00000136999	5	CCN3	protein_coding	0.006127291619999475	4.398546687065265	0.031103171855800756	0.9753915518462599	0.9960094865432962	-6.1508770846417695	NA	NA	NA	NA	NA	NA	NA	NA	NA	NA	NA	NA
Visium	LD~Sp09D02	carrier	chr10	69088103	69104805	16703	+	HAVANA	gene	ENSG00000122862	5	SRGN	protein_coding	0.0067365881895471436	4.4689693554605725	0.0296334044802528	0.9765540534634893	0.9960094865432962	-6.222763977362609	NA	NA	NA	NA	NA	NA	NA	NA	NA	NA	NA	NA
Visium	LD~Sp09D02	carrier	chr16	57447425	57461270	13846	+	HAVANA	gene	ENSG00000088682	14	COQ9	protein_coding	0.0025319429193024767	4.731238963882547	0.02959295138126407	0.9765860502939467	0.9960094865432962	-6.2522834529275375	NA	NA	NA	NA	NA	NA	NA	NA	NA	NA	NA	NA
Visium	LD~Sp09D02	carrier	chr10	11920022	12043170	123149	-	HAVANA	gene	ENSG00000151461	20	UPF2	protein_coding	0.003772014377285471	4.7516897542105685	0.031062877691796564	0.975423421496725	0.9960094865432962	-6.256023663659988	NA	NA	NA	NA	NA	NA	NA	NA	NA	NA	NA	NA
Visium	LD~Sp09D02	carrier	chr15	55340032	55408510	68479	-	HAVANA	gene	ENSG00000260916	7	CCPG1	protein_coding	-0.0023410000209769244	5.4320253787053625	-0.02982888880824347	0.9763994335102891	0.9960094865432962	-6.3317428982457304	NA	NA	NA	NA	NA	NA	NA	NA	NA	NA	NA	NA
Visium	LD~Sp09D02	carrier	chr7	103074881	103099759	24879	+	HAVANA	gene	ENSG00000170632	14	ARMC10	protein_coding	0.003262310027182025	5.665010358028143	0.03067863074850916	0.9757273339659879	0.9960094865432962	-6.332727095962004	NA	NA	NA	NA	NA	NA	NA	NA	NA	NA	NA	NA
Visium	LD~Sp09D02	carrier	chr5	160009113	160065543	56431	+	HAVANA	gene	ENSG00000113312	11	TTC1	protein_coding	0.0027242551419943695	6.161149490818654	0.029977357681147895	0.9762820014438479	0.9960094865432962	-6.362414532388601	NA	NA	NA	NA	NA	NA	NA	NA	NA	NA	NA	NA
Visium	LD~Sp09D02	carrier	chr15	26866911	26949208	82298	+	HAVANA	gene	ENSG00000186297	12	GABRA5	protein_coding	-0.0038307024056551953	7.077761472961331	-0.029625244160493322	0.9765605079563555	0.9960094865432962	-6.408127527837232	NA	NA	NA	NA	NA	NA	NA	NA	NA	NA	NA	NA
Visium	LD~Sp09D02	carrier	chr16	1989660	1994275	4616	+	HAVANA	gene	ENSG00000127561	15	SYNGR3	protein_coding	-0.0021081996449319185	7.310840522727669	-0.029621097694048984	0.9765637876492981	0.9960094865432962	-6.416533821007164	NA	NA	NA	NA	NA	NA	NA	NA	NA	NA	NA	NA
Visium	LD~Sp09D02	carrier	chr11	319676	327537	7862	-	HAVANA	gene	ENSG00000142089	16	IFITM3	protein_coding	0.0033904417121144448	6.788333259692448	0.030250687206822394	0.9760658117437988	0.9960094865432962	-6.41991548331773	NA	NA	NA	NA	NA	NA	NA	NA	NA	NA	NA	NA
Visium	LD~Sp09D02	carrier	chr5	151661096	151686975	25880	-	HAVANA	gene	ENSG00000113140	11	SPARC	protein_coding	0.004526470255413972	7.2887044929473825	0.03097984613209344	0.9754890933398881	0.9960094865432962	-6.422217867535155	NA	NA	NA	NA	NA	NA	NA	NA	NA	NA	NA	NA
Visium	LD~Sp09D02	carrier	chr15	75346955	75357115	10161	+	HAVANA	gene	ENSG00000140398	14	NEIL1	protein_coding	-0.004751059161665516	3.232850476951532	-0.029242462279053538	0.9768632752146763	0.9961067568985954	-5.931107976701501	NA	NA	NA	NA	NA	NA	NA	NA	NA	NA	NA	NA
Visium	LD~Sp09D02	carrier	chr16	29940885	29973050	32166	+	HAVANA	gene	ENSG00000149932	17	TMEM219	protein_coding	0.002217999798054482	6.955945812189818	0.02924735130483276	0.9768594081418367	0.9961067568985954	-6.414721518407242	NA	NA	NA	NA	NA	NA	NA	NA	NA	NA	NA	NA
Visium	LD~Sp09D02	carrier	chr4	99304971	99352760	47790	-	HAVANA	gene	ENSG00000196616	14	ADH1B	protein_coding	-0.009512922899644893	-0.5937110014283334	-0.026249499405486765	0.9792307226766728	0.9961151609311393	-5.0773627622222834	NA	NA	NA	NA	NA	NA	NA	NA	NA	NA	NA	NA
Visium	LD~Sp09D02	carrier	chr2	10721100	10785110	64011	+	HAVANA	gene	ENSG00000143882	12	ATP6V1C2	protein_coding	-0.012267688429859813	-0.02338202230104204	-0.027743048718448692	0.9780492928835989	0.9961151609311393	-5.181546308461437	NA	NA	NA	NA	NA	NA	NA	NA	NA	NA	NA	NA
Visium	LD~Sp09D02	carrier	chr19	53467733	53496255	28523	+	HAVANA	gene	ENSG00000198346	11	ZNF813	protein_coding	-0.008982292318791718	0.34582363766350865	-0.027052604763611387	0.9785954428570489	0.9961151609311393	-5.227151632561585	NA	NA	NA	NA	NA	NA	NA	NA	NA	NA	NA	NA
Visium	LD~Sp09D02	carrier	chr7	120988697	121297442	308746	+	HAVANA	gene	ENSG00000106034	18	CPED1	protein_coding	-0.008509592565382751	0.37668449268207854	-0.026336149705906364	0.9791621790821998	0.9961151609311393	-5.235159436525819	NA	NA	NA	NA	NA	NA	NA	NA	NA	NA	NA	NA
Visium	LD~Sp09D02	carrier	chr1	182837185	182839561	2377	-	HAVANA	gene	ENSG00000287808	1	AL355999.1	lncRNA	0.0065163119159528105	0.809350549674257	0.027914305395872	0.9779138283300146	0.9961151609311393	-5.320569094015933	NA	NA	NA	NA	NA	NA	NA	NA	NA	NA	NA	NA
Visium	LD~Sp09D02	carrier	chr6	160348378	160452577	104200	+	HAVANA	gene	ENSG00000146477	6	SLC22A3	protein_coding	0.00773755471927795	0.7646071274336458	0.025944412878445528	0.9794720586887533	0.9961151609311393	-5.351859465272183	NA	NA	NA	NA	NA	NA	NA	NA	NA	NA	NA	NA
Visium	LD~Sp09D02	carrier	chr16	66565620	66566001	382	-	HAVANA	gene	ENSG00000277978	1	AC010542.5	lncRNA	0.0065404170713569965	1.2091236817444484	0.026467349111155048	0.9790583958048161	0.9961151609311393	-5.39821154852805	NA	NA	NA	NA	NA	NA	NA	NA	NA	NA	NA	NA
Visium	LD~Sp09D02	carrier	chr2	223051814	223198399	146586	+	HAVANA	gene	ENSG00000152049	6	KCNE4	protein_coding	0.01027448086290128	1.2661700236631461	0.027806943570087946	0.9779987517833182	0.9961151609311393	-5.445729679130324	NA	NA	NA	NA	NA	NA	NA	NA	NA	NA	NA	NA
Visium	LD~Sp09D02	carrier	chr6	105096822	105137157	40336	-	HAVANA	gene	ENSG00000112276	14	BVES	protein_coding	-0.007516104052052719	1.2829126672960296	-0.029119317042824933	0.9769606795932825	0.9961151609311393	-5.452314191269625	NA	NA	NA	NA	NA	NA	NA	NA	NA	NA	NA	NA
Visium	LD~Sp09D02	carrier	chr7	100367530	100400096	32567	+	HAVANA	gene	ENSG00000085514	16	PILRA	protein_coding	-0.0074732490364413096	1.3550459275608966	-0.026694789515724304	0.9788784834440803	0.9961151609311393	-5.457888432299732	NA	NA	NA	NA	NA	NA	NA	NA	NA	NA	NA	NA
Visium	LD~Sp09D02	carrier	chr7	74199652	74229834	30183	+	HAVANA	gene	ENSG00000086730	17	LAT2	protein_coding	0.007338049269776548	1.5493195949479934	0.025679740312810315	0.9796814271917436	0.9961151609311393	-5.5105282046679145	NA	NA	NA	NA	NA	NA	NA	NA	NA	NA	NA	NA
Visium	LD~Sp09D02	carrier	chr22	24417879	24442357	24479	+	HAVANA	gene	ENSG00000128271	22	ADORA2A	protein_coding	0.007237240469437481	1.5492015403514923	0.027547222511226134	0.9782041928246652	0.9961151609311393	-5.556864503555323	NA	NA	NA	NA	NA	NA	NA	NA	NA	NA	NA	NA
Visium	LD~Sp09D02	carrier	chr12	120201291	120213231	11941	+	HAVANA	gene	ENSG00000255857	6	PXN-AS1	lncRNA	-0.00584434780131371	1.9503483334217342	-0.02868238925176139	0.9773062799470329	0.9961151609311393	-5.593728185439833	NA	NA	NA	NA	NA	NA	NA	NA	NA	NA	NA	NA
Visium	LD~Sp09D02	carrier	chr6	158988178	159088114	99937	+	HAVANA	gene	ENSG00000271913	7	AL035530.2	lncRNA	0.006603592430087568	2.031367454383978	0.02737561845837941	0.9783399335769297	0.9961151609311393	-5.637427877452938	NA	NA	NA	NA	NA	NA	NA	NA	NA	NA	NA	NA
Visium	LD~Sp09D02	carrier	chr3	139560180	139678017	117838	-	HAVANA	gene	ENSG00000163864	17	NMNAT3	protein_coding	0.004235428035741284	2.1404549868648823	0.026201976432703035	0.979268315175343	0.9961151609311393	-5.6392084725200515	NA	NA	NA	NA	NA	NA	NA	NA	NA	NA	NA	NA
Visium	LD~Sp09D02	carrier	chr5	175440036	175444182	4147	-	HAVANA	gene	ENSG00000184845	4	DRD1	protein_coding	0.007489714363217992	2.47339180861718	0.026841910648321754	0.9787621067001715	0.9961151609311393	-5.677652477832446	NA	NA	NA	NA	NA	NA	NA	NA	NA	NA	NA	NA
Visium	LD~Sp09D02	carrier	chr19	55635459	55645623	10165	+	HAVANA	gene	ENSG00000171425	10	ZNF581	protein_coding	0.004673693970962622	2.355472463151339	0.028538711826980458	0.9774199266374324	0.9961151609311393	-5.707229329602932	NA	NA	NA	NA	NA	NA	NA	NA	NA	NA	NA	NA
Visium	LD~Sp09D02	carrier	chr17	19377721	19383544	5824	+	HAVANA	gene	ENSG00000166484	20	MAPK7	protein_coding	-0.0042621988516071685	2.3794697797931272	-0.028579824053809676	0.9773874074326905	0.9961151609311393	-5.716690472357518	NA	NA	NA	NA	NA	NA	NA	NA	NA	NA	NA	NA
Visium	LD~Sp09D02	carrier	chr16	57994668	58000453	5786	-	HAVANA	gene	ENSG00000166188	2	ZNF319	protein_coding	0.003902215716768298	2.5056209562556586	0.02858807620897722	0.9773808800964532	0.9961151609311393	-5.7487474711115905	NA	NA	NA	NA	NA	NA	NA	NA	NA	NA	NA	NA
Visium	LD~Sp09D02	carrier	chr19	51571283	51592510	21228	+	HAVANA	gene	ENSG00000105497	8	ZNF175	protein_coding	0.003915672351163302	2.5207318596513795	0.02849871632200698	0.9774515625684025	0.9961151609311393	-5.764779218707238	NA	NA	NA	NA	NA	NA	NA	NA	NA	NA	NA	NA
Visium	LD~Sp09D02	carrier	chr1	155277463	155289848	12386	+	HAVANA	gene	ENSG00000143630	10	HCN3	protein_coding	-0.004150466504276196	2.7272986887737933	-0.025886114866367136	0.9795181750433937	0.9961151609311393	-5.833101754953384	NA	NA	NA	NA	NA	NA	NA	NA	NA	NA	NA	NA
Visium	LD~Sp09D02	carrier	chr11	117314557	117413266	98710	+	HAVANA	gene	ENSG00000110274	16	CEP164	protein_coding	-0.0038695815461970984	3.052915925966112	-0.02569352777790986	0.9796705206190817	0.9961151609311393	-5.890791162895975	NA	NA	NA	NA	NA	NA	NA	NA	NA	NA	NA	NA
Visium	LD~Sp09D02	carrier	chr17	43148368	43171037	22670	-	HAVANA	gene	ENSG00000267002	4	AC060780.1	lncRNA	-0.0034098915128870644	3.1182607304811514	-0.026295959237539666	0.9791939712100268	0.9961151609311393	-5.903535204336623	NA	NA	NA	NA	NA	NA	NA	NA	NA	NA	NA	NA
Visium	LD~Sp09D02	carrier	chr17	81911939	81921323	9385	-	HAVANA	gene	ENSG00000187531	14	SIRT7	protein_coding	0.002764480162750216	3.238449380708176	0.026292753471526997	0.9791965070894804	0.9961151609311393	-5.949051572485333	NA	NA	NA	NA	NA	NA	NA	NA	NA	NA	NA	NA
Visium	LD~Sp09D02	carrier	chrX	154411524	154421726	10203	+	HAVANA	gene	ENSG00000102125	16	TAZ	protein_coding	0.0029860520246343114	3.3722490070904256	0.026235853407922446	0.9792415171804634	0.9961151609311393	-5.9715018698677165	NA	NA	NA	NA	NA	NA	NA	NA	NA	NA	NA	NA
Visium	LD~Sp09D02	carrier	chr3	100401532	100456319	54788	+	HAVANA	gene	ENSG00000206535	8	LNP1	protein_coding	-0.0035379947325659966	3.5519787727605148	-0.026192303541148487	0.9792759668103989	0.9961151609311393	-5.9959988861955384	NA	NA	NA	NA	NA	NA	NA	NA	NA	NA	NA	NA
Visium	LD~Sp09D02	carrier	chr17	64002594	64020634	18041	-	HAVANA	gene	ENSG00000108622	11	ICAM2	protein_coding	-0.0049071232124908715	3.35555605579144	-0.027956700054692273	0.977880294128872	0.9961151609311393	-6.018552368023332	NA	NA	NA	NA	NA	NA	NA	NA	NA	NA	NA	NA
Visium	LD~Sp09D02	carrier	chr7	91264433	91271326	6894	+	HAVANA	gene	ENSG00000157240	4	FZD1	protein_coding	-0.0048169045338228855	3.512211791343272	-0.026534058906488096	0.9790056261869684	0.9961151609311393	-6.0327193707244575	NA	NA	NA	NA	NA	NA	NA	NA	NA	NA	NA	NA
Visium	LD~Sp09D02	carrier	chr16	78099430	79212667	1113238	+	HAVANA	gene	ENSG00000186153	17	WWOX	protein_coding	-0.003374839960255338	3.705647054623855	-0.0268587237884074	0.9787488070876442	0.9961151609311393	-6.0465199857703436	NA	NA	NA	NA	NA	NA	NA	NA	NA	NA	NA	NA
Visium	LD~Sp09D02	carrier	chr8	94487689	94553529	65841	-	HAVANA	gene	ENSG00000164944	12	VIRMA	protein_coding	0.0028546060664362827	3.7381108993338783	0.027367269481827057	0.9783465377289208	0.9961151609311393	-6.049317000478039	NA	NA	NA	NA	NA	NA	NA	NA	NA	NA	NA	NA
Visium	LD~Sp09D02	carrier	chr3	134597801	135260467	662667	+	HAVANA	gene	ENSG00000154928	18	EPHB1	protein_coding	0.004427404151719605	3.6198271736810264	0.027276223406234288	0.9784185564921297	0.9961151609311393	-6.052544429026177	NA	NA	NA	NA	NA	NA	NA	NA	NA	NA	NA	NA
Visium	LD~Sp09D02	carrier	chr7	4775615	4794397	18783	+	HAVANA	gene	ENSG00000242802	9	AP5Z1	protein_coding	-0.003174108568115841	3.761840559903004	-0.027831169175583783	0.9779795892502439	0.9961151609311393	-6.061438393751677	NA	NA	NA	NA	NA	NA	NA	NA	NA	NA	NA	NA
Visium	LD~Sp09D02	carrier	chr1	165827614	165911618	84005	+	HAVANA	gene	ENSG00000143179	16	UCK2	protein_coding	-0.004527323756756685	3.8852306324263846	-0.027408319181756933	0.9783140668828912	0.9961151609311393	-6.1019881442799955	NA	NA	NA	NA	NA	NA	NA	NA	NA	NA	NA	NA
Visium	LD~Sp09D02	carrier	chr9	20658309	20995955	337647	+	HAVANA	gene	ENSG00000188352	12	FOCAD	protein_coding	0.0033287270232404964	4.631222330212068	0.02861461636400653	0.9773598872257268	0.9961151609311393	-6.1836330793498355	NA	NA	NA	NA	NA	NA	NA	NA	NA	NA	NA	NA
Visium	LD~Sp09D02	carrier	chr15	41387353	41402519	15167	-	HAVANA	gene	ENSG00000137806	9	NDUFAF1	protein_coding	0.002070073723465349	4.692536891580852	0.0261888812989508	0.9792786739381343	0.9961151609311393	-6.224201399653533	NA	NA	NA	NA	NA	NA	NA	NA	NA	NA	NA	NA
Visium	LD~Sp09D02	carrier	chr10	130136391	130184521	48131	+	HAVANA	gene	ENSG00000108010	12	GLRX3	protein_coding	-0.0020812180406561964	4.837468805378767	-0.025663950131178788	0.9796939180179851	0.9961151609311393	-6.236715322572957	NA	NA	NA	NA	NA	NA	NA	NA	NA	NA	NA	NA
Visium	LD~Sp09D02	carrier	chr7	192571	260772	68202	+	HAVANA	gene	ENSG00000177706	9	FAM20C	protein_coding	-0.0030135430431794674	4.773624120082367	-0.027691225390300923	0.9780902854252733	0.9961151609311393	-6.250828791029364	NA	NA	NA	NA	NA	NA	NA	NA	NA	NA	NA	NA
Visium	LD~Sp09D02	carrier	chr11	66616582	66627347	10766	+	HAVANA	gene	ENSG00000239306	4	RBM14	protein_coding	0.0023760569664945663	4.777271375747148	0.027346083181367838	0.9783632963826181	0.9961151609311393	-6.2616473266669885	NA	NA	NA	NA	NA	NA	NA	NA	NA	NA	NA	NA
Visium	LD~Sp09D02	carrier	chr12	990509	1495933	505425	+	HAVANA	gene	ENSG00000082805	20	ERC1	protein_coding	0.0029865818417054157	4.906106816240828	0.026968771426339275	0.9786617568187608	0.9961151609311393	-6.261842160157577	NA	NA	NA	NA	NA	NA	NA	NA	NA	NA	NA	NA
Visium	LD~Sp09D02	carrier	chr19	416583	460996	44414	-	HAVANA	gene	ENSG00000129946	10	SHC2	protein_coding	-0.002722745485784994	5.536260843354443	-0.026128481210207513	0.9793264528173233	0.9961151609311393	-6.350551218124678	NA	NA	NA	NA	NA	NA	NA	NA	NA	NA	NA	NA
Visium	LD~Sp09D02	carrier	chr16	2253116	2268397	15282	-	HAVANA	gene	ENSG00000205937	12	RNPS1	protein_coding	-0.0020365172538929777	7.0201987331215445	-0.025747289631103502	0.9796279923495161	0.9961151609311393	-6.4082253403347735	NA	NA	NA	NA	NA	NA	NA	NA	NA	NA	NA	NA
Visium	LD~Sp09D02	carrier	chr15	51751597	51816363	64767	+	HAVANA	gene	ENSG00000128872	10	TMOD2	protein_coding	0.002474288439428207	7.49939317859048	0.02814103233718294	0.9777344876584755	0.9961151609311393	-6.416563979849425	NA	NA	NA	NA	NA	NA	NA	NA	NA	NA	NA	NA
Visium	LD~Sp09D02	carrier	chr20	63488014	63499185	11172	-	HAVANA	gene	ENSG00000101210	12	EEF1A2	protein_coding	-0.002855468595696742	8.983424376172135	-0.02600634524346508	0.9794230674760983	0.9961151609311393	-6.421221400359884	NA	NA	NA	NA	NA	NA	NA	NA	NA	NA	NA	NA
Visium	LD~Sp09D02	carrier	chr1	235109341	235128837	19497	-	HAVANA	gene	ENSG00000173726	11	TOMM20	protein_coding	-0.0019042489223490833	7.879019577701519	-0.02784966929170235	0.977964955606955	0.9961151609311393	-6.421335644724043	NA	NA	NA	NA	NA	NA	NA	NA	NA	NA	NA	NA
Visium	LD~Sp09D02	carrier	chr22	31325804	31346346	20543	-	HAVANA	gene	ENSG00000100105	18	PATZ1	protein_coding	0.0028594039758682577	3.9070969112118896	0.0254901025668197	0.9798314405124784	0.9961897629774963	-6.10108701562299	NA	NA	NA	NA	NA	NA	NA	NA	NA	NA	NA	NA
Visium	LD~Sp09D02	carrier	chr22	40346500	40390463	43964	+	HAVANA	gene	ENSG00000239900	12	ADSL	protein_coding	-0.0022763392563813767	4.3392593925793035	-0.02536636122668809	0.9799293267529214	0.9962240599113661	-6.168668704376116	NA	NA	NA	NA	NA	NA	NA	NA	NA	NA	NA	NA
Visium	LD~Sp09D02	carrier	chr2	43230836	43596046	365211	-	HAVANA	gene	ENSG00000115970	18	THADA	protein_coding	0.003906378005249733	2.150365111354784	0.025050435340920964	0.9801792430289127	0.9962370417549283	-5.653687357463331	NA	NA	NA	NA	NA	NA	NA	NA	NA	NA	NA	NA
Visium	LD~Sp09D02	carrier	chr14	57999735	58298139	298405	-	HAVANA	gene	ENSG00000139971	15	ARMH4	protein_coding	-0.003672191857382767	2.8910002161246995	-0.025167729142932034	0.9800864563745448	0.9962370417549283	-5.8395818581075005	NA	NA	NA	NA	NA	NA	NA	NA	NA	NA	NA	NA
Visium	LD~Sp09D02	carrier	chr12	12326056	12350242	24187	-	HAVANA	gene	ENSG00000111261	14	MANSC1	protein_coding	-0.0024141053250112954	4.313178672435132	-0.024991466894438062	0.980225890824933	0.9962370417549283	-6.178895660428282	NA	NA	NA	NA	NA	NA	NA	NA	NA	NA	NA	NA
Visium	LD~Sp09D02	carrier	chr3	9779860	9793011	13152	-	HAVANA	gene	ENSG00000171148	13	TADA3	protein_coding	-0.0016509818441567958	6.29138340860294	-0.025039077351379817	0.980188227916337	0.9962370417549283	-6.393327257955894	NA	NA	NA	NA	NA	NA	NA	NA	NA	NA	NA	NA
Visium	LD~Sp09D02	carrier	chr16	56589074	56591088	2015	+	HAVANA	gene	ENSG00000087250	8	MT3	protein_coding	-0.0024577978906705766	12.17568115784412	-0.024944729787927968	0.9802628629026533	0.9962370417549283	-6.4316208312036895	NA	NA	NA	NA	NA	NA	NA	NA	NA	NA	NA	NA
Visium	LD~Sp09D02	carrier	chr2	16728124	16769567	41444	+	HAVANA	gene	ENSG00000223536	6	AC008164.1	lncRNA	-0.012059592071482328	-0.3847911982133415	-0.02400001229378435	0.9810102050480457	0.9963856323028427	-5.082771401566393	NA	NA	NA	NA	NA	NA	NA	NA	NA	NA	NA	NA
Visium	LD~Sp09D02	carrier	chr2	9843443	9934416	90974	+	HAVANA	gene	ENSG00000115750	17	TAF1B	protein_coding	-0.005422706062658156	2.145163901959274	-0.024678145687407924	0.9804737490377058	0.9963856323028427	-5.650290417498673	NA	NA	NA	NA	NA	NA	NA	NA	NA	NA	NA	NA
Visium	LD~Sp09D02	carrier	chr17	1711493	1717174	5682	-	HAVANA	gene	ENSG00000186594	14	MIR22HG	lncRNA	-0.0035031174656048325	2.7838190553190976	-0.024184589140941404	0.9808641895693228	0.9963856323028427	-5.841344377347244	NA	NA	NA	NA	NA	NA	NA	NA	NA	NA	NA	NA
Visium	LD~Sp09D02	carrier	chr15	40764068	40767708	3641	+	HAVANA	gene	ENSG00000137880	6	GCHFR	protein_coding	-0.003539312762296909	3.757254088394687	-0.02415779055554687	0.9808853894145144	0.9963856323028427	-6.062008602714189	NA	NA	NA	NA	NA	NA	NA	NA	NA	NA	NA	NA
Visium	LD~Sp09D02	carrier	chr17	29625938	29930276	304339	-	HAVANA	gene	ENSG00000141298	19	SSH2	protein_coding	-0.0023399695216981264	4.257654354894551	-0.024109536826382734	0.9809235620467959	0.9963856323028427	-6.159942288709932	NA	NA	NA	NA	NA	NA	NA	NA	NA	NA	NA	NA
Visium	LD~Sp09D02	carrier	chr7	129225023	129430211	205189	+	HAVANA	gene	ENSG00000158467	16	AHCYL2	protein_coding	0.00294939766087543	4.720324532404282	0.024507894560720007	0.9806084299965645	0.9963856323028427	-6.241222970672237	NA	NA	NA	NA	NA	NA	NA	NA	NA	NA	NA	NA
Visium	LD~Sp09D02	carrier	chr7	111726110	112206411	480302	-	HAVANA	gene	ENSG00000128512	22	DOCK4	protein_coding	-0.0024715991792376713	5.762986411996203	-0.024042583402826997	0.9809765277372704	0.9963856323028427	-6.357412562459576	NA	NA	NA	NA	NA	NA	NA	NA	NA	NA	NA	NA
Visium	LD~Sp09D02	carrier	chr14	50532509	50633068	100560	+	HAVANA	gene	ENSG00000198513	11	ATL1	protein_coding	-0.0018418182111479275	6.882669992420325	-0.02459737411546602	0.9805376451222945	0.9963856323028427	-6.394341779883777	NA	NA	NA	NA	NA	NA	NA	NA	NA	NA	NA	NA
Visium	LD~Sp09D02	carrier	chr1	77282019	77559966	277948	+	HAVANA	gene	ENSG00000154027	19	AK5	protein_coding	0.002267212762538051	7.670627916968597	0.023948823335357024	0.9810506998461244	0.9963856323028427	-6.413565978755474	NA	NA	NA	NA	NA	NA	NA	NA	NA	NA	NA	NA
Visium	LD~Sp09D02	carrier	chr6	17393505	17557790	164286	+	HAVANA	gene	ENSG00000112186	12	CAP2	protein_coding	-0.0024799555813821428	7.401387343597551	-0.02402069893093124	0.9809938401819915	0.9963856323028427	-6.420845091680997	NA	NA	NA	NA	NA	NA	NA	NA	NA	NA	NA	NA
Visium	LD~Sp09D02	carrier	chr11	289126	296107	6982	+	HAVANA	gene	ENSG00000142102	16	PGGHG	protein_coding	0.0076304493442352905	0.8162895008780452	0.023778319900820997	0.9811855828612976	0.996424952322159	-5.337702908641384	NA	NA	NA	NA	NA	NA	NA	NA	NA	NA	NA	NA
Visium	LD~Sp09D02	carrier	chr10	118004916	118046941	42026	-	HAVANA	gene	ENSG00000107560	12	RAB11FIP2	protein_coding	-0.001975264553238709	5.3170674586871955	-0.023737663651130333	0.981217745567033	0.996424952322159	-6.304158580100457	NA	NA	NA	NA	NA	NA	NA	NA	NA	NA	NA	NA
Visium	LD~Sp09D02	carrier	chr13	31049715	31053250	3536	-	HAVANA	gene	ENSG00000286286	1	AL158065.1	lncRNA	-0.008506737421359878	0.1549346365257739	-0.023345422444405694	0.9815280448502818	0.9964355889182844	-5.200899512886754	NA	NA	NA	NA	NA	NA	NA	NA	NA	NA	NA	NA
Visium	LD~Sp09D02	carrier	chrX	24693909	24996986	303078	+	HAVANA	gene	ENSG00000101868	11	POLA1	protein_coding	0.0040796530828945965	1.868731924252666	0.02293543480132812	0.9818523863522901	0.9964355889182844	-5.591329804631354	NA	NA	NA	NA	NA	NA	NA	NA	NA	NA	NA	NA
Visium	LD~Sp09D02	carrier	chr11	74748849	74842413	93565	+	HAVANA	gene	ENSG00000166439	6	RNF169	protein_coding	0.002998222439072107	3.38350863896629	0.023055729749855945	0.9817572206079557	0.9964355889182844	-5.973832486674791	NA	NA	NA	NA	NA	NA	NA	NA	NA	NA	NA	NA
Visium	LD~Sp09D02	carrier	chr10	44370165	44386493	16329	-	HAVANA	gene	ENSG00000107562	16	CXCL12	protein_coding	-0.004621357107413182	3.334197957196153	-0.02293251526863696	0.9818546960079433	0.9964355889182844	-5.9854422168024595	NA	NA	NA	NA	NA	NA	NA	NA	NA	NA	NA	NA
Visium	LD~Sp09D02	carrier	chr13	20728731	20773961	45231	-	HAVANA	gene	ENSG00000150456	11	EEF1AKMT1	protein_coding	0.003029873179451581	3.473142153981527	0.023046352654496546	0.9817646388503173	0.9964355889182844	-5.986657971828365	NA	NA	NA	NA	NA	NA	NA	NA	NA	NA	NA	NA
Visium	LD~Sp09D02	carrier	chr20	64083380	64084359	980	-	HAVANA	gene	ENSG00000171695	10	LKAAEAR1	protein_coding	0.0038276683539626433	3.6200126518455096	0.023251209464391916	0.9816025765208016	0.9964355889182844	-6.004247424138587	NA	NA	NA	NA	NA	NA	NA	NA	NA	NA	NA	NA
Visium	LD~Sp09D02	carrier	chr5	31400497	31532196	131700	-	HAVANA	gene	ENSG00000113360	16	DROSHA	protein_coding	0.002186592783877561	4.209972851300638	0.02357509751490358	0.9813463501443733	0.9964355889182844	-6.1381702923943156	NA	NA	NA	NA	NA	NA	NA	NA	NA	NA	NA	NA
Visium	LD~Sp09D02	carrier	chr10	49734641	49762379	27739	-	HAVANA	gene	ENSG00000197444	10	OGDHL	protein_coding	0.0025286697974671313	5.8700101339992985	0.023559617884089827	0.9813585959647478	0.9964355889182844	-6.352634316155909	NA	NA	NA	NA	NA	NA	NA	NA	NA	NA	NA	NA
Visium	LD~Sp09D02	carrier	chr3	160755602	161078902	323301	+	HAVANA	gene	ENSG00000163590	14	PPM1L	protein_coding	0.002151448896964059	5.918006056736254	0.022929889345203694	0.9818567733881072	0.9964355889182844	-6.364936822433637	NA	NA	NA	NA	NA	NA	NA	NA	NA	NA	NA	NA
Visium	LD~Sp09D02	carrier	chr10	122458551	122514907	56357	+	HAVANA	gene	ENSG00000166033	13	HTRA1	protein_coding	0.002374838208964114	8.199061728414845	0.022913320636819282	0.981869880972863	0.9964355889182844	-6.424630119744084	NA	NA	NA	NA	NA	NA	NA	NA	NA	NA	NA	NA
Visium	LD~Sp09D02	carrier	chr10	88273864	88584530	310667	-	HAVANA	gene	ENSG00000184719	12	RNLS	protein_coding	0.004824552455693021	1.112195707094569	0.021809122529442344	0.9827434288010368	0.9964897067451949	-5.423616527616509	NA	NA	NA	NA	NA	NA	NA	NA	NA	NA	NA	NA
Visium	LD~Sp09D02	carrier	chr3	122416207	122443180	26974	+	HAVANA	gene	ENSG00000272758	6	AC083798.2	lncRNA	-0.004914194796248439	1.561627002398721	-0.022735604798850256	0.9820104731480808	0.9964897067451949	-5.532406845037318	NA	NA	NA	NA	NA	NA	NA	NA	NA	NA	NA	NA
Visium	LD~Sp09D02	carrier	chr3	45917899	45995824	77926	-	HAVANA	gene	ENSG00000163820	15	FYCO1	protein_coding	-0.004471192015910508	1.6775917055248426	-0.02241855644404396	0.9822612936535529	0.9964897067451949	-5.53563380677421	NA	NA	NA	NA	NA	NA	NA	NA	NA	NA	NA	NA
Visium	LD~Sp09D02	carrier	chr1	210328252	210676296	348045	+	HAVANA	gene	ENSG00000054392	13	HHAT	protein_coding	0.0046736467096015755	1.7223790986607117	0.022144570396866188	0.9824780485694232	0.9964897067451949	-5.561090104335851	NA	NA	NA	NA	NA	NA	NA	NA	NA	NA	NA	NA
Visium	LD~Sp09D02	carrier	chr8	27284886	27311272	26387	-	HAVANA	gene	ENSG00000104228	13	TRIM35	protein_coding	0.003028727160666822	2.6966170777182192	0.02179144681499715	0.9827574125058058	0.9964897067451949	-5.798260478729966	NA	NA	NA	NA	NA	NA	NA	NA	NA	NA	NA	NA
Visium	LD~Sp09D02	carrier	chr13	23979805	24307074	327270	+	HAVANA	gene	ENSG00000182957	16	SPATA13	protein_coding	0.003704548956770859	3.405587682036254	0.02267051412058745	0.9820619669613762	0.9964897067451949	-5.972412847165598	NA	NA	NA	NA	NA	NA	NA	NA	NA	NA	NA	NA
Visium	LD~Sp09D02	carrier	chr20	63939829	63956416	16588	-	HAVANA	gene	ENSG00000198276	16	UCKL1	protein_coding	-0.0026804843372052467	3.5787526377527983	-0.02186562746429456	0.9826987263552747	0.9964897067451949	-6.023234374317303	NA	NA	NA	NA	NA	NA	NA	NA	NA	NA	NA	NA
Visium	LD~Sp09D02	carrier	chr2	25733753	25878487	144735	-	HAVANA	gene	ENSG00000143970	17	ASXL2	protein_coding	0.0027596113927521593	3.673914462322226	0.022260752771691913	0.9823861345947441	0.9964897067451949	-6.037567301130865	NA	NA	NA	NA	NA	NA	NA	NA	NA	NA	NA	NA
Visium	LD~Sp09D02	carrier	chr5	173056352	173139284	82933	+	HAVANA	gene	ENSG00000164463	12	CREBRF	protein_coding	0.0018860993831157913	4.532097405553882	0.021958033670982608	0.9826256216520766	0.9964897067451949	-6.206918888472924	NA	NA	NA	NA	NA	NA	NA	NA	NA	NA	NA	NA
Visium	LD~Sp09D02	carrier	chr2	27650809	27663840	13032	-	HAVANA	gene	ENSG00000119760	16	SUPT7L	protein_coding	0.002006315471004161	4.8993637524831914	0.021992200092888527	0.9825985918383893	0.9964897067451949	-6.248175196235425	NA	NA	NA	NA	NA	NA	NA	NA	NA	NA	NA	NA
Visium	LD~Sp09D02	carrier	chr20	35542021	35557634	15614	+	HAVANA	gene	ENSG00000125991	19	ERGIC3	protein_coding	0.0017140564253792512	5.881374736259398	0.022143948355144005	0.9824785406785207	0.9964897067451949	-6.358789169625902	NA	NA	NA	NA	NA	NA	NA	NA	NA	NA	NA	NA
Visium	LD~Sp09D02	carrier	chr3	9792495	9807726	15232	+	HAVANA	gene	ENSG00000241553	12	ARPC4	protein_coding	-0.0019136060586837367	6.921019623730089	-0.02183816844359544	0.9827204498557891	0.9964897067451949	-6.411767512944747	NA	NA	NA	NA	NA	NA	NA	NA	NA	NA	NA	NA
Visium	LD~Sp09D02	carrier	chr20	37492472	37527931	35460	-	HAVANA	gene	ENSG00000166619	15	BLCAP	protein_coding	-0.0019284848077876227	7.5061567811908745	-0.022461449722429812	0.9822273601921743	0.9964897067451949	-6.418446552226274	NA	NA	NA	NA	NA	NA	NA	NA	NA	NA	NA	NA
Visium	LD~Sp09D02	carrier	chr13	99294539	99307399	12861	-	HAVANA	gene	ENSG00000169508	7	GPR183	protein_coding	0.009346916998109502	-0.0496520786590765	0.021528533411665156	0.9829654106034829	0.996505409404719	-5.190304852158817	NA	NA	NA	NA	NA	NA	NA	NA	NA	NA	NA	NA
Visium	LD~Sp09D02	carrier	chr20	38446343	38450940	4598	+	HAVANA	gene	ENSG00000174365	20	SNHG11	lncRNA	0.002518372127420676	3.5342288511628728	0.02158501956346359	0.9829207227364021	0.996505409404719	-6.000172460465679	NA	NA	NA	NA	NA	NA	NA	NA	NA	NA	NA	NA
Visium	LD~Sp09D02	carrier	chr20	3471018	3651118	180101	+	HAVANA	gene	ENSG00000088812	18	ATRN	protein_coding	-0.0015942157776338561	5.513759617321532	-0.021636816898875026	0.9828797443802556	0.996505409404719	-6.32212083677173	NA	NA	NA	NA	NA	NA	NA	NA	NA	NA	NA	NA
Visium	LD~Sp09D02	carrier	chr14	22893204	22919182	25979	-	HAVANA	gene	ENSG00000100461	18	RBM23	protein_coding	-0.002292242748691109	4.700726269947309	-0.021264423594945875	0.9831743564415191	0.9966521692786963	-6.220705276405499	NA	NA	NA	NA	NA	NA	NA	NA	NA	NA	NA	NA
Visium	LD~Sp09D02	carrier	chr22	20394115	20408461	14347	+	HAVANA	gene	ENSG00000185252	19	ZNF74	protein_coding	0.002463796783754635	3.0173774800155986	0.021148021573890594	0.983266446239714	0.9966804597687022	-5.8859570371892085	NA	NA	NA	NA	NA	NA	NA	NA	NA	NA	NA	NA
Visium	LD~Sp09D02	carrier	chr12	110280756	110351093	70338	+	HAVANA	gene	ENSG00000174437	17	ATP2A2	protein_coding	0.0014899583008363138	7.6393380887085804	0.02106067862428466	0.9833355465219898	0.9966854449409295	-6.4128714206343185	NA	NA	NA	NA	NA	NA	NA	NA	NA	NA	NA	NA
Visium	LD~Sp09D02	carrier	chr7	148696467	148698664	2198	-	HAVANA	gene	ENSG00000273314	1	AC005229.4	lncRNA	0.0034497928017105384	2.1155228234508208	0.020869889571933406	0.9834864873506997	0.9967733756734771	-5.657854226164772	NA	NA	NA	NA	NA	NA	NA	NA	NA	NA	NA	NA
Visium	LD~Sp09D02	carrier	chr2	87454781	87636740	181960	+	HAVANA	gene	ENSG00000222041	11	CYTOR	lncRNA	-0.003912997509844196	4.215393635184031	-0.020652057955974197	0.9836588233888188	0.9968230519351562	-6.156929128299528	NA	NA	NA	NA	NA	NA	NA	NA	NA	NA	NA	NA
Visium	LD~Sp09D02	carrier	chrX	68498562	68537282	38721	+	HAVANA	gene	ENSG00000181704	12	YIPF6	protein_coding	0.0015163941765719002	4.6119731095399175	0.02048338845829672	0.9837922656937473	0.9968230519351562	-6.2331341104533715	NA	NA	NA	NA	NA	NA	NA	NA	NA	NA	NA	NA
Visium	LD~Sp09D02	carrier	chr6	123803865	124825640	1021776	+	HAVANA	gene	ENSG00000188580	15	NKAIN2	protein_coding	0.0022898401282938075	5.420060565302435	0.020549214025672724	0.9837401879609677	0.9968230519351562	-6.32449294017244	NA	NA	NA	NA	NA	NA	NA	NA	NA	NA	NA	NA
Visium	LD~Sp09D02	carrier	chr14	92936914	93116320	179407	-	HAVANA	gene	ENSG00000100605	17	ITPK1	protein_coding	-0.0017714599358797933	6.797591987047161	-0.020585894416384854	0.9837111683932749	0.9968230519351562	-6.414418066878286	NA	NA	NA	NA	NA	NA	NA	NA	NA	NA	NA	NA
Visium	LD~Sp09D02	carrier	chr11	47269161	47330031	60871	+	HAVANA	gene	ENSG00000110514	19	MADD	protein_coding	0.0012911981096617176	6.73499343891419	0.02026278583076825	0.9839667954376192	0.9969348448066021	-6.411656873112412	NA	NA	NA	NA	NA	NA	NA	NA	NA	NA	NA	NA
Visium	LD~Sp09D02	carrier	chr15	84816680	84873482	56803	+	HAVANA	gene	ENSG00000136383	6	ALPK3	protein_coding	-0.007806220264238717	1.5639864619735142	-0.020003216703468305	0.9841721545547648	0.9970778567380574	-5.562033017632909	NA	NA	NA	NA	NA	NA	NA	NA	NA	NA	NA	NA
Visium	LD~Sp09D02	carrier	chr19	52058490	52063703	5214	-	HAVANA	gene	ENSG00000260160	1	AC011468.1	lncRNA	0.005455778174394854	0.46408858056552366	0.019803028327580765	0.9843305351142767	0.997108211336569	-5.266982433132061	NA	NA	NA	NA	NA	NA	NA	NA	NA	NA	NA	NA
Visium	LD~Sp09D02	carrier	chr17	19896590	19897287	698	-	HAVANA	gene	ENSG00000270091	1	AC015726.1	lncRNA	0.004135132125640928	1.6067884817204419	0.01985148719102202	0.984292196455339	0.997108211336569	-5.5204319565517705	NA	NA	NA	NA	NA	NA	NA	NA	NA	NA	NA	NA
Visium	LD~Sp09D02	carrier	chr8	66562175	66614247	52073	-	HAVANA	gene	ENSG00000185697	16	MYBL1	protein_coding	-0.005841915002508802	0.4857921608071227	-0.019583965399088188	0.984503849162952	0.9971297556826704	-5.257371206118584	NA	NA	NA	NA	NA	NA	NA	NA	NA	NA	NA	NA
Visium	LD~Sp09D02	carrier	chr11	10556966	10611689	54724	-	HAVANA	gene	ENSG00000133800	9	LYVE1	protein_coding	0.007742450032481418	2.3150650175601877	0.019615961665690074	0.9844785349161111	0.9971297556826704	-5.725922695597763	NA	NA	NA	NA	NA	NA	NA	NA	NA	NA	NA	NA
Visium	LD~Sp09D02	carrier	chr10	103396626	103446294	49669	+	HAVANA	gene	ENSG00000148843	15	PDCD11	protein_coding	0.0021838014971289343	3.562787767657713	0.019451505508171787	0.9846086466377788	0.9971297556826704	-6.019361255608929	NA	NA	NA	NA	NA	NA	NA	NA	NA	NA	NA	NA
Visium	LD~Sp09D02	carrier	chr21	25639258	25717562	78305	+	HAVANA	gene	ENSG00000154721	15	JAM2	protein_coding	-0.0022121188881376597	4.261249851150887	-0.019518420970593166	0.9845557055091557	0.9971297556826704	-6.175968859362734	NA	NA	NA	NA	NA	NA	NA	NA	NA	NA	NA	NA
Visium	LD~Sp09D02	carrier	chr15	45152664	45167526	14863	-	HAVANA	gene	ENSG00000259539	1	AC051619.6	lncRNA	0.0063032998546102	0.1742261647762695	0.01766696267788366	0.986020538804459	0.9971946815098548	-5.189795243547098	NA	NA	NA	NA	NA	NA	NA	NA	NA	NA	NA	NA
Visium	LD~Sp09D02	carrier	chr20	760080	776015	15936	-	HAVANA	gene	ENSG00000101276	17	SLC52A3	protein_coding	-0.0072676125870841934	0.4798240285616332	-0.018562184544969284	0.9853122523479861	0.9971946815098548	-5.302272872233038	NA	NA	NA	NA	NA	NA	NA	NA	NA	NA	NA	NA
Visium	LD~Sp09D02	carrier	chr13	52012398	52033600	21203	+	HAVANA	gene	ENSG00000253710	4	ALG11	protein_coding	0.005170994570903052	0.6647934607421967	0.017720789197808354	0.9859779517157963	0.9971946815098548	-5.307251848105714	NA	NA	NA	NA	NA	NA	NA	NA	NA	NA	NA	NA
Visium	LD~Sp09D02	carrier	chr1	153586813	153606283	19471	-	HAVANA	gene	ENSG00000285867	1	BX470102.2	lncRNA	0.006165906010122457	0.7390758956978628	0.01918834704316295	0.9848168489229769	0.9971946815098548	-5.317823436063974	NA	NA	NA	NA	NA	NA	NA	NA	NA	NA	NA	NA
Visium	LD~Sp09D02	carrier	chr1	235367360	235452443	85084	+	HAVANA	gene	ENSG00000284770	2	TBCE	protein_coding	-0.00495863110774683	0.9690185205003372	-0.018119449474309834	0.9856625363816308	0.9971946815098548	-5.339807722477556	NA	NA	NA	NA	NA	NA	NA	NA	NA	NA	NA	NA
Visium	LD~Sp09D02	carrier	chr3	38138478	38143022	4545	+	HAVANA	gene	ENSG00000172936	14	MYD88	protein_coding	0.003335338094422713	1.45152796684356	0.01745887526450626	0.9861851762035365	0.9971946815098548	-5.489757792083288	NA	NA	NA	NA	NA	NA	NA	NA	NA	NA	NA	NA
Visium	LD~Sp09D02	carrier	chr6	114055586	114343045	287460	-	HAVANA	gene	ENSG00000249853	7	HS3ST5	protein_coding	0.003310674873858943	1.6619455277050408	0.01726022560266556	0.9863423470919808	0.9971946815098548	-5.53395341408945	NA	NA	NA	NA	NA	NA	NA	NA	NA	NA	NA	NA
Visium	LD~Sp09D02	carrier	chr9	100099243	100302175	202933	+	HAVANA	gene	ENSG00000119509	13	INVS	protein_coding	-0.004439760817514737	1.8325592261387649	-0.01785119587941174	0.9858747752232286	0.9971946815098548	-5.563160190298613	NA	NA	NA	NA	NA	NA	NA	NA	NA	NA	NA	NA
Visium	LD~Sp09D02	carrier	chr6	26365159	26378320	13162	+	HAVANA	gene	ENSG00000186470	14	BTN3A2	protein_coding	-0.004335346232463233	1.8450250725646193	-0.01825375253292704	0.9855562779045813	0.9971946815098548	-5.599684934180732	NA	NA	NA	NA	NA	NA	NA	NA	NA	NA	NA	NA
Visium	LD~Sp09D02	carrier	chr19	57466663	57477570	10908	-	HAVANA	gene	ENSG00000197128	11	ZNF772	protein_coding	0.003151301649961691	2.2327762324352003	0.018674186625690908	0.9852236387824798	0.9971946815098548	-5.68115634920981	NA	NA	NA	NA	NA	NA	NA	NA	NA	NA	NA	NA
Visium	LD~Sp09D02	carrier	chr12	6839954	6847393	7440	+	HAVANA	gene	ENSG00000111664	10	GNB3	protein_coding	-0.0037811783858603953	2.1418453202355185	-0.017904978485382222	0.9858322230229404	0.9971946815098548	-5.690749665962369	NA	NA	NA	NA	NA	NA	NA	NA	NA	NA	NA	NA
Visium	LD~Sp09D02	carrier	chr17	1779485	1830634	51150	-	HAVANA	gene	ENSG00000186532	12	SMYD4	protein_coding	0.0030594612628340734	2.2987223690538796	0.01812119279331365	0.9856611570932166	0.9971946815098548	-5.7130375652532175	NA	NA	NA	NA	NA	NA	NA	NA	NA	NA	NA	NA
Visium	LD~Sp09D02	carrier	chr16	3581181	3611606	30426	-	HAVANA	gene	ENSG00000188827	11	SLX4	protein_coding	-0.0023232014651478616	2.5472495171203464	-0.01855734384788187	0.9853160822046027	0.9971946815098548	-5.7790203537187255	NA	NA	NA	NA	NA	NA	NA	NA	NA	NA	NA	NA
Visium	LD~Sp09D02	carrier	chr11	77878720	77994671	115952	-	HAVANA	gene	ENSG00000149262	17	INTS4	protein_coding	-0.0022566430811301608	2.655291364681921	-0.017271782990688166	0.9863332029133856	0.9971946815098548	-5.787552259830621	NA	NA	NA	NA	NA	NA	NA	NA	NA	NA	NA	NA
Visium	LD~Sp09D02	carrier	chr11	125883614	125900648	17035	+	HAVANA	gene	ENSG00000198331	10	HYLS1	protein_coding	0.0023673983946777	2.8141639657544832	0.01763755572776365	0.9860438053530944	0.9971946815098548	-5.81890897190023	NA	NA	NA	NA	NA	NA	NA	NA	NA	NA	NA	NA
Visium	LD~Sp09D02	carrier	chr19	57849859	57865117	15259	+	HAVANA	gene	ENSG00000198466	12	ZNF587	protein_coding	-0.0025929594827485136	3.0970779702898867	-0.018227130917218535	0.9855773404887651	0.9971946815098548	-5.918410539319812	NA	NA	NA	NA	NA	NA	NA	NA	NA	NA	NA	NA
Visium	LD~Sp09D02	carrier	chr7	151057210	151076526	19317	+	HAVANA	gene	ENSG00000164889	14	SLC4A2	protein_coding	0.0025287638333093554	3.148336945855218	0.017620299946487446	0.9860574579979072	0.9971946815098548	-5.939126473160139	NA	NA	NA	NA	NA	NA	NA	NA	NA	NA	NA	NA
Visium	LD~Sp09D02	carrier	chrX	93674013	93712274	38262	+	HAVANA	gene	ENSG00000179083	6	FAM133A	protein_coding	0.003576040420571358	3.5438471594212597	0.018754802413204198	0.9851598574754117	0.9971946815098548	-6.001695355254821	NA	NA	NA	NA	NA	NA	NA	NA	NA	NA	NA	NA
Visium	LD~Sp09D02	carrier	chr12	56595596	56636816	41221	-	HAVANA	gene	ENSG00000076108	11	BAZ2A	protein_coding	-0.0018899493461095318	4.566711761433741	-0.017433368992384783	0.9862053566417035	0.9971946815098548	-6.21956062518489	NA	NA	NA	NA	NA	NA	NA	NA	NA	NA	NA	NA
Visium	LD~Sp09D02	carrier	chr3	184230429	184242329	11901	+	HAVANA	gene	ENSG00000145198	14	VWA5B2	protein_coding	0.0022839443081472677	4.657983817092451	0.017431753441334786	0.9862066348581313	0.9971946815098548	-6.243458564256777	NA	NA	NA	NA	NA	NA	NA	NA	NA	NA	NA	NA
Visium	LD~Sp09D02	carrier	chr19	58479512	58512413	32902	-	HAVANA	gene	ENSG00000083807	10	SLC27A5	protein_coding	0.0019315112544804336	5.206538152451706	0.01731350030026251	0.9863001962905129	0.9971946815098548	-6.28630007156101	NA	NA	NA	NA	NA	NA	NA	NA	NA	NA	NA	NA
Visium	LD~Sp09D02	carrier	chr17	67825503	67984378	158876	+	HAVANA	gene	ENSG00000171634	18	BPTF	protein_coding	0.002090470636488817	5.491595287128679	0.0189199471844049	0.9850291991444173	0.9971946815098548	-6.3325053367659265	NA	NA	NA	NA	NA	NA	NA	NA	NA	NA	NA	NA
Visium	LD~Sp09D02	carrier	chr2	219538948	219543809	4862	-	HAVANA	gene	ENSG00000123989	14	CHPF	protein_coding	0.0014283542552697703	6.0895544883714425	0.01888691729985459	0.9850553315130322	0.9971946815098548	-6.378846604668043	NA	NA	NA	NA	NA	NA	NA	NA	NA	NA	NA	NA
Visium	LD~Sp09D02	carrier	chr2	219249710	219278170	28461	-	HAVANA	gene	ENSG00000127824	14	TUBA4A	protein_coding	-0.001759274342545858	7.816157289971888	-0.017958061680612775	0.9857902242301668	0.9971946815098548	-6.416644238180008	NA	NA	NA	NA	NA	NA	NA	NA	NA	NA	NA	NA
Visium	LD~Sp09D02	carrier	chr19	10566460	10569059	2600	-	HAVANA	gene	ENSG00000129355	7	CDKN2D	protein_coding	0.0016216699077125085	7.300424916552531	0.01894852515334589	0.9850065890269676	0.9971946815098548	-6.417035260049149	NA	NA	NA	NA	NA	NA	NA	NA	NA	NA	NA	NA
Visium	LD~Sp09D02	carrier	chr3	47850690	48089272	238583	-	HAVANA	gene	ENSG00000047849	21	MAP4	protein_coding	0.001194859427428252	7.8842792119374625	0.01783588121034557	0.9858868920269643	0.9971946815098548	-6.424463940709436	NA	NA	NA	NA	NA	NA	NA	NA	NA	NA	NA	NA
Visium	LD~Sp09D02	carrier	chr1	22643633	22648110	4478	+	HAVANA	gene	ENSG00000159189	12	C1QC	protein_coding	0.007262972298795134	3.752265583642947	0.017105500213563697	0.9864647656419206	0.9972535216231616	-6.051610875183684	NA	NA	NA	NA	NA	NA	NA	NA	NA	NA	NA	NA
Visium	LD~Sp09D02	carrier	chr14	24318349	24335093	16745	-	HAVANA	gene	ENSG00000129467	13	ADCY4	protein_coding	0.005006965449386502	0.3230523572828142	0.017022977788944807	0.9865300574264424	0.9972546062866309	-5.286557877259918	NA	NA	NA	NA	NA	NA	NA	NA	NA	NA	NA	NA
Visium	LD~Sp09D02	carrier	chr11	95832882	95925315	92434	-	HAVANA	gene	ENSG00000087053	18	MTMR2	protein_coding	-0.0016446179812632522	4.236523829738133	-0.016596254513978462	0.9868676826012039	0.9973362126196862	-6.158417673623725	NA	NA	NA	NA	NA	NA	NA	NA	NA	NA	NA	NA
Visium	LD~Sp09D02	carrier	chrX	112774503	112840815	66313	-	HAVANA	gene	ENSG00000126016	15	AMOT	protein_coding	0.0018051158143599366	4.790443254998593	0.016804896799103422	0.9867026036718803	0.9973362126196862	-6.253675969737374	NA	NA	NA	NA	NA	NA	NA	NA	NA	NA	NA	NA
Visium	LD~Sp09D02	carrier	chr8	22024125	22036897	12773	+	HAVANA	gene	ENSG00000158806	14	NPM2	protein_coding	0.0019936355406509065	5.32420027948209	0.016630339997940297	0.9868407139373241	0.9973362126196862	-6.2959739532041805	NA	NA	NA	NA	NA	NA	NA	NA	NA	NA	NA	NA
Visium	LD~Sp09D02	carrier	chr19	10960825	11079426	118602	+	HAVANA	gene	ENSG00000127616	18	SMARCA4	protein_coding	-0.0012403035009542762	6.010014283622464	-0.016698884423034025	0.9867864811755866	0.9973362126196862	-6.380527627676257	NA	NA	NA	NA	NA	NA	NA	NA	NA	NA	NA	NA
Visium	LD~Sp09D02	carrier	chr18	11882622	11908366	25745	-	HAVANA	gene	ENSG00000154889	17	MPPE1	protein_coding	-0.0016694074143694948	4.091691205453095	-0.016277321450390864	0.9871200253428161	0.9975263144106586	-6.120015721384262	NA	NA	NA	NA	NA	NA	NA	NA	NA	NA	NA	NA
Visium	LD~Sp09D02	carrier	chr12	32727490	32755897	28408	-	HAVANA	gene	ENSG00000139131	13	YARS2	protein_coding	0.0019251941807061357	3.095729823494374	0.01607345096799618	0.9872813302340202	0.9976243998701263	-5.90493442811574	NA	NA	NA	NA	NA	NA	NA	NA	NA	NA	NA	NA
Visium	LD~Sp09D02	carrier	chr22	46576012	46679790	103779	+	HAVANA	gene	ENSG00000075240	17	GRAMD4	protein_coding	-0.0016179473305237835	4.626276473995545	-0.01596081740442593	0.9873704475615304	0.997649533488386	-6.216613718122947	NA	NA	NA	NA	NA	NA	NA	NA	NA	NA	NA	NA
Visium	LD~Sp09D02	carrier	chr3	65359268	65359717	450	-	HAVANA	gene	ENSG00000270059	1	AC121493.1	lncRNA	0.003408040759026676	1.8844832987273599	0.015665478911682865	0.9876041244917053	0.997817508714198	-5.555897724210477	NA	NA	NA	NA	NA	NA	NA	NA	NA	NA	NA	NA
Visium	LD~Sp09D02	carrier	chr17	15789016	15789705	690	+	HAVANA	gene	ENSG00000276855	1	AC015922.3	lncRNA	-0.003962255678899629	2.1856178996391318	-0.015495645710438278	0.9877384999688625	0.997817508714198	-5.720758109371013	NA	NA	NA	NA	NA	NA	NA	NA	NA	NA	NA	NA
Visium	LD~Sp09D02	carrier	chr12	108622277	108633959	11683	-	HAVANA	gene	ENSG00000110876	9	SELPLG	protein_coding	-0.004516430252245129	2.4166957867175385	-0.015425864351186947	0.9877937125032756	0.997817508714198	-5.759979681280609	NA	NA	NA	NA	NA	NA	NA	NA	NA	NA	NA	NA
Visium	LD~Sp09D02	carrier	chr17	17476994	17493221	16228	+	HAVANA	gene	ENSG00000141026	6	MED9	protein_coding	-0.00150418176033984	4.118572584736733	-0.015499724662121206	0.9877352726151734	0.997817508714198	-6.134504416890158	NA	NA	NA	NA	NA	NA	NA	NA	NA	NA	NA	NA
Visium	LD~Sp09D02	carrier	chr7	141778442	141780819	2378	+	HAVANA	gene	ENSG00000127364	3	TAS2R4	protein_coding	-0.007081638726709305	-0.10259144342850511	-0.014651043885891446	0.9884067714286195	0.9979676839265488	-5.139139816482117	NA	NA	NA	NA	NA	NA	NA	NA	NA	NA	NA	NA
Visium	LD~Sp09D02	carrier	chr4	113900284	113979727	79444	-	HAVANA	gene	ENSG00000180801	14	ARSJ	protein_coding	-0.004917267278807036	0.41849131408758433	-0.014343447136625793	0.9886501523176014	0.9979676839265488	-5.256101996231611	NA	NA	NA	NA	NA	NA	NA	NA	NA	NA	NA	NA
Visium	LD~Sp09D02	carrier	chr15	41848146	41894053	45908	-	HAVANA	gene	ENSG00000137877	10	SPTBN5	protein_coding	-0.003628524082987722	0.7637019770117547	-0.014688231047445542	0.9883773477725184	0.9979676839265488	-5.346507722284525	NA	NA	NA	NA	NA	NA	NA	NA	NA	NA	NA	NA
Visium	LD~Sp09D02	carrier	chrX	38149336	38220924	71589	-	HAVANA	gene	ENSG00000101955	15	SRPX	protein_coding	0.003954018274712923	0.97833674809783	0.014407586909656307	0.988599402680564	0.9979676839265488	-5.3690873958061855	NA	NA	NA	NA	NA	NA	NA	NA	NA	NA	NA	NA
Visium	LD~Sp09D02	carrier	chr5	179023804	179035064	11261	+	HAVANA	gene	ENSG00000234284	7	ZNF879	protein_coding	-0.0036430848393418924	0.8586535023478662	-0.014627613569718667	0.9884253102429024	0.9979676839265488	-5.38429414603319	NA	NA	NA	NA	NA	NA	NA	NA	NA	NA	NA	NA
Visium	LD~Sp09D02	carrier	chr5	134005147	134005562	416	+	HAVANA	gene	ENSG00000271737	1	AC008608.2	lncRNA	-0.0033424723381708654	1.3543832434409175	-0.014810282831342643	0.9882807766652093	0.9979676839265488	-5.447080961388025	NA	NA	NA	NA	NA	NA	NA	NA	NA	NA	NA	NA
Visium	LD~Sp09D02	carrier	chr19	43912624	43935282	22659	-	HAVANA	gene	ENSG00000124459	12	ZNF45	protein_coding	0.003000937542452453	1.3879868334144203	0.01508129414395505	0.9880663448662029	0.9979676839265488	-5.47761817869897	NA	NA	NA	NA	NA	NA	NA	NA	NA	NA	NA	NA
Visium	LD~Sp09D02	carrier	chr14	77028086	77031572	3487	+	HAVANA	gene	ENSG00000273729	1	AC007686.3	lncRNA	0.0027256099299770575	2.0814756255190954	0.014100872964624108	0.988842085941001	0.9979676839265488	-5.656528936812692	NA	NA	NA	NA	NA	NA	NA	NA	NA	NA	NA	NA
Visium	LD~Sp09D02	carrier	chr19	37411155	37469275	58121	-	HAVANA	gene	ENSG00000196437	12	ZNF569	protein_coding	-0.0020139926165301247	2.4807231884683714	-0.014109896217565237	0.9888349463985631	0.9979676839265488	-5.732031993761423	NA	NA	NA	NA	NA	NA	NA	NA	NA	NA	NA	NA
Visium	LD~Sp09D02	carrier	chr4	67468762	67545503	76742	-	HAVANA	gene	ENSG00000145241	11	CENPC	protein_coding	0.0021235495658673553	3.4333554175501666	0.014331824837748431	0.9886593482930963	0.9979676839265488	-5.9613806838167704	NA	NA	NA	NA	NA	NA	NA	NA	NA	NA	NA	NA
Visium	LD~Sp09D02	carrier	chr19	10922185	10928681	6497	-	HAVANA	gene	ENSG00000130733	10	YIPF2	protein_coding	0.0014088858291059214	4.397350542578388	0.014175494192318925	0.9887830428031957	0.9979676839265488	-6.20231327199847	NA	NA	NA	NA	NA	NA	NA	NA	NA	NA	NA	NA
Visium	LD~Sp09D02	carrier	chr10	110898728	110919201	20474	-	HAVANA	gene	ENSG00000214413	8	BBIP1	protein_coding	9.905915600882942e-4	4.715575648756816	0.014299167645098403	0.9886851878318059	0.9979676839265488	-6.231248314194019	NA	NA	NA	NA	NA	NA	NA	NA	NA	NA	NA	NA
Visium	LD~Sp09D02	carrier	chr15	34358633	34367196	8564	-	HAVANA	gene	ENSG00000176454	14	LPCAT4	protein_coding	0.001656260084542449	5.437288551966024	0.01498941005867481	0.988139046046993	0.9979676839265488	-6.321621698072776	NA	NA	NA	NA	NA	NA	NA	NA	NA	NA	NA	NA
Visium	LD~Sp09D02	carrier	chr1	156591762	156594299	2538	+	HAVANA	gene	ENSG00000163382	12	NAXE	protein_coding	-0.001582985125968328	6.134691373008347	-0.014578498480862163	0.9884641716907321	0.9979676839265488	-6.375753047127152	NA	NA	NA	NA	NA	NA	NA	NA	NA	NA	NA	NA
Visium	LD~Sp09D02	carrier	chr11	112959279	112963460	4182	-	HAVANA	gene	ENSG00000247416	4	AP000802.1	lncRNA	0.003806481454085131	0.6158906260413589	0.013811739453133264	0.9890708599144364	0.9979947936596245	-5.267929921927667	NA	NA	NA	NA	NA	NA	NA	NA	NA	NA	NA	NA
Visium	LD~Sp09D02	carrier	chr17	799310	979776	180467	-	HAVANA	gene	ENSG00000167693	17	NXN	protein_coding	0.0026089586864568304	2.9010488432060213	0.013835672496518318	0.9890519230992584	0.9979947936596245	-5.887004566866486	NA	NA	NA	NA	NA	NA	NA	NA	NA	NA	NA	NA
Visium	LD~Sp09D02	carrier	chr12	22625075	22690665	65591	+	HAVANA	gene	ENSG00000139163	16	ETNK1	protein_coding	-0.0012064116093877253	5.642259046576285	-0.013742033916424647	0.9891260138589273	0.9979947936596245	-6.322105432911598	NA	NA	NA	NA	NA	NA	NA	NA	NA	NA	NA	NA
Visium	LD~Sp09D02	carrier	chr19	13774456	13778773	4318	+	HAVANA	gene	ENSG00000104979	9	C19orf53	protein_coding	-0.0010811870199249896	7.235534159129367	-0.01374414049975548	0.9891243470410327	0.9979947936596245	-6.409141244643062	NA	NA	NA	NA	NA	NA	NA	NA	NA	NA	NA	NA
Visium	LD~Sp09D02	carrier	chr8	27596917	27614700	17784	-	HAVANA	gene	ENSG00000120885	22	CLU	protein_coding	-0.0014277792519941102	11.231956785348741	-0.013506115850255334	0.9893126825319426	0.9981182852805701	-6.425564443579389	NA	NA	NA	NA	NA	NA	NA	NA	NA	NA	NA	NA
Visium	LD~Sp09D02	carrier	chr1	175944831	176207286	262456	-	HAVANA	gene	ENSG00000143207	21	COP1	protein_coding	0.0011536960231137705	4.539819097357214	0.013022974962169661	0.9896949666001882	0.9984391045497513	-6.201470926969066	NA	NA	NA	NA	NA	NA	NA	NA	NA	NA	NA	NA
Visium	LD~Sp09D02	carrier	chr6	28324693	28356271	31579	-	HAVANA	gene	ENSG00000235109	7	ZSCAN31	protein_coding	0.0027261985465589778	2.8407781434293713	0.012860965333605834	0.9898231568908764	0.9985035600466687	-5.826395149137748	NA	NA	NA	NA	NA	NA	NA	NA	NA	NA	NA	NA
Visium	LD~Sp09D02	carrier	chr2	159712457	159771027	58571	+	HAVANA	gene	ENSG00000136536	15	MARCH7	protein_coding	-8.845474638761175e-4	4.723314855492894	-0.012731578963923053	0.9899255341916662	0.998541969500642	-6.242904676222158	NA	NA	NA	NA	NA	NA	NA	NA	NA	NA	NA	NA
Visium	LD~Sp09D02	carrier	chr19	44382298	44401608	19311	-	HAVANA	gene	ENSG00000267508	5	ZNF285	protein_coding	-0.0023805344901072223	1.4148608869812145	-0.011213821270631884	0.9911264764408958	0.9986073962737787	-5.437886430321477	NA	NA	NA	NA	NA	NA	NA	NA	NA	NA	NA	NA
Visium	LD~Sp09D02	carrier	chr11	105041326	105101431	60106	-	HAVANA	gene	ENSG00000204397	8	CARD16	protein_coding	0.0027064381817717975	1.525826281715308	0.011380034907978056	0.9909949570150665	0.9986073962737787	-5.529720904797422	NA	NA	NA	NA	NA	NA	NA	NA	NA	NA	NA	NA
Visium	LD~Sp09D02	carrier	chr5	139396563	139404088	7526	-	HAVANA	gene	ENSG00000170469	10	SPATA24	protein_coding	0.002855670098347085	1.778205926914281	0.011453289788961225	0.9909369929002364	0.9986073962737787	-5.548885322219946	NA	NA	NA	NA	NA	NA	NA	NA	NA	NA	NA	NA
Visium	LD~Sp09D02	carrier	chr1	78889764	79282124	392361	-	HAVANA	gene	ENSG00000162618	15	ADGRL4	protein_coding	-0.002690562730013446	1.7044549968360307	-0.01200643585750182	0.9904993087305296	0.9986073962737787	-5.556146373426541	NA	NA	NA	NA	NA	NA	NA	NA	NA	NA	NA	NA
Visium	LD~Sp09D02	carrier	chr17	58324472	58415766	91295	+	HAVANA	gene	ENSG00000265148	6	TSPOAP1-AS1	lncRNA	0.002463958040848091	1.8120739464423083	0.012402049640963324	0.9901862759064096	0.9986073962737787	-5.57610244367713	NA	NA	NA	NA	NA	NA	NA	NA	NA	NA	NA	NA
Visium	LD~Sp09D02	carrier	chr7	105876796	106036432	159637	+	HAVANA	gene	ENSG00000128536	16	CDHR3	protein_coding	0.0018525238350661777	2.343450817290593	0.011298285129055825	0.9910596429148393	0.9986073962737787	-5.724441981421823	NA	NA	NA	NA	NA	NA	NA	NA	NA	NA	NA	NA
Visium	LD~Sp09D02	carrier	chr11	95768953	95790409	21457	-	HAVANA	gene	ENSG00000077458	13	FAM76B	protein_coding	-0.001655207263751013	2.5488765032591574	-0.011186741450999991	0.9911479038423435	0.9986073962737787	-5.768412877818381	NA	NA	NA	NA	NA	NA	NA	NA	NA	NA	NA	NA
Visium	LD~Sp09D02	carrier	chr5	179793980	179796647	2668	+	HAVANA	gene	ENSG00000213316	10	LTC4S	protein_coding	0.002990687398184644	2.7472950207041205	0.011738735857564362	0.9907111295427515	0.9986073962737787	-5.8416064331967235	NA	NA	NA	NA	NA	NA	NA	NA	NA	NA	NA	NA
Visium	LD~Sp09D02	carrier	chr15	40569299	40574949	5651	+	HAVANA	gene	ENSG00000166133	18	RPUSD2	protein_coding	-0.0014676722843494083	2.9878259099079263	-0.011316923168291472	0.9910448952445801	0.9986073962737787	-5.853560316937158	NA	NA	NA	NA	NA	NA	NA	NA	NA	NA	NA	NA
Visium	LD~Sp09D02	carrier	chr14	93184951	93187089	2139	+	HAVANA	gene	ENSG00000153485	5	TMEM251	protein_coding	0.0018756880950643318	3.01301037947888	0.012297561967797497	0.9902689525284218	0.9986073962737787	-5.887776302808014	NA	NA	NA	NA	NA	NA	NA	NA	NA	NA	NA	NA
Visium	LD~Sp09D02	carrier	chr2	95836919	95991831	154913	-	HAVANA	gene	ENSG00000174501	14	ANKRD36C	protein_coding	0.003473819397251443	3.3480775933008085	0.012384714343409067	0.9901999925775	0.9986073962737787	-5.908603220832017	NA	NA	NA	NA	NA	NA	NA	NA	NA	NA	NA	NA
Visium	LD~Sp09D02	carrier	chr2	218450251	218568351	118101	-	HAVANA	gene	ENSG00000135913	11	USP37	protein_coding	-0.001839518619759728	3.1399618976117236	-0.012174570957285226	0.9903662701895817	0.9986073962737787	-5.916815894774187	NA	NA	NA	NA	NA	NA	NA	NA	NA	NA	NA	NA
Visium	LD~Sp09D02	carrier	chr5	114055545	114496500	440956	+	HAVANA	gene	ENSG00000080709	15	KCNN2	protein_coding	0.0017390302104114408	3.36389379607711	0.011310740472001497	0.991049787409384	0.9986073962737787	-5.976854788784843	NA	NA	NA	NA	NA	NA	NA	NA	NA	NA	NA	NA
Visium	LD~Sp09D02	carrier	chr16	89657802	89671272	13471	+	HAVANA	gene	ENSG00000167523	13	SPATA33	protein_coding	0.0013610884929797784	3.6636618752259493	0.01122647090938914	0.9911164671856955	0.9986073962737787	-6.010758554598597	NA	NA	NA	NA	NA	NA	NA	NA	NA	NA	NA	NA
Visium	LD~Sp09D02	carrier	chr1	159780932	159782543	1612	+	HAVANA	gene	ENSG00000158716	9	DUSP23	protein_coding	0.0013663747503893653	4.209893851728447	0.011917643390880132	0.9905695667497378	0.9986073962737787	-6.137018725326779	NA	NA	NA	NA	NA	NA	NA	NA	NA	NA	NA	NA
Visium	LD~Sp09D02	carrier	chr8	142611049	142614479	3431	-	HAVANA	gene	ENSG00000198576	4	ARC	protein_coding	-0.002809127526195665	4.359043875070519	-0.012225760117621533	0.9903257663218603	0.9986073962737787	-6.17860529943408	NA	NA	NA	NA	NA	NA	NA	NA	NA	NA	NA	NA
Visium	LD~Sp09D02	carrier	chr10	73744372	73772161	27790	+	HAVANA	gene	ENSG00000176986	16	SEC24C	protein_coding	-0.0011058486635420195	4.678706342881174	-0.011750191960634353	0.9907020647506041	0.9986073962737787	-6.23459446340719	NA	NA	NA	NA	NA	NA	NA	NA	NA	NA	NA	NA
Visium	LD~Sp09D02	carrier	chr14	104769349	104795751	26403	-	HAVANA	gene	ENSG00000142208	16	AKT1	protein_coding	0.001017234802477951	5.3946906307407065	0.011646725458116533	0.9907839340263849	0.9986073962737787	-6.32308513187976	NA	NA	NA	NA	NA	NA	NA	NA	NA	NA	NA	NA
Visium	LD~Sp09D02	carrier	chr19	29526499	29564479	37981	+	HAVANA	gene	ENSG00000187135	7	VSTM2B	protein_coding	-0.0012835667931638817	5.253160105093857	-0.010817848556436757	0.9914397977379379	0.9988366821767507	-6.290648280073741	NA	NA	NA	NA	NA	NA	NA	NA	NA	NA	NA	NA
Visium	LD~Sp09D02	carrier	chr7	129604548	129611630	7083	-	HAVANA	gene	ENSG00000273329	1	AC078846.1	lncRNA	0.0017068492848724137	2.4869534991086546	0.010721203854524264	0.9915162699957215	0.9988489235655893	-5.732860688465307	NA	NA	NA	NA	NA	NA	NA	NA	NA	NA	NA	NA
Visium	LD~Sp09D02	carrier	chr2	170783786	170798971	15186	+	HAVANA	gene	ENSG00000204334	7	ERICH2	protein_coding	0.002047074781846403	1.90545297770375	0.010440419087249431	0.9917384476143853	0.9988864549216971	-5.597189762838579	NA	NA	NA	NA	NA	NA	NA	NA	NA	NA	NA	NA
Visium	LD~Sp09D02	carrier	chr1	225919877	225924340	4464	-	HAVANA	gene	ENSG00000143811	19	PYCR2	protein_coding	9.145161697352577e-4	5.247205605464314	0.010509699477516168	0.9916836277962316	0.9988864549216971	-6.302700570717984	NA	NA	NA	NA	NA	NA	NA	NA	NA	NA	NA	NA
Visium	LD~Sp09D02	carrier	chr2	224470150	224585397	115248	-	HAVANA	gene	ENSG00000036257	13	CUL3	protein_coding	-7.258253411501769e-4	5.621337774016883	-0.010430245590131356	0.9917464976484465	0.9988864549216971	-6.324378529522981	NA	NA	NA	NA	NA	NA	NA	NA	NA	NA	NA	NA
Visium	LD~Sp09D02	carrier	chr6	131808016	131895155	87140	+	HAVANA	gene	ENSG00000197594	13	ENPP1	protein_coding	0.0029763016844879253	-0.4791974992918968	0.01015696284062442	0.9919627397869788	0.9989098882142529	-5.060001704119656	NA	NA	NA	NA	NA	NA	NA	NA	NA	NA	NA	NA
Visium	LD~Sp09D02	carrier	chr11	90200429	90223077	22649	-	HAVANA	gene	ENSG00000110172	12	CHORDC1	protein_coding	-0.0011766719746391097	4.478791655184093	-0.010284055065853694	0.9918621746544223	0.9989098882142529	-6.19670910493576	NA	NA	NA	NA	NA	NA	NA	NA	NA	NA	NA	NA
Visium	LD~Sp09D02	carrier	chr12	118376555	118418033	41479	+	HAVANA	gene	ENSG00000111707	12	SUDS3	protein_coding	9.056528393749375e-4	4.878719381395173	0.01018737281519899	0.991938677066558	0.9989098882142529	-6.259804458790441	NA	NA	NA	NA	NA	NA	NA	NA	NA	NA	NA	NA
Visium	LD~Sp09D02	carrier	chr12	10937406	11171573	234168	-	HAVANA	gene	ENSG00000212127	5	TAS2R14	protein_coding	0.0027737248804335785	0.6898453318771993	0.009752013128225597	0.992283167996237	0.998924791645544	-5.279463709577166	NA	NA	NA	NA	NA	NA	NA	NA	NA	NA	NA	NA
Visium	LD~Sp09D02	carrier	chr16	66566393	66579137	12745	+	HAVANA	gene	ENSG00000089505	17	CMTM1	protein_coding	0.002602233316213981	0.8939938359473294	0.009651092089662425	0.9923630249017529	0.998924791645544	-5.314853638188054	NA	NA	NA	NA	NA	NA	NA	NA	NA	NA	NA	NA
Visium	LD~Sp09D02	carrier	chrX	68829021	68842160	13140	+	HAVANA	gene	ENSG00000090776	6	EFNB1	protein_coding	-0.0016583536009668887	2.222897321091922	-0.00973100926060799	0.992299787952029	0.998924791645544	-5.672901654075142	NA	NA	NA	NA	NA	NA	NA	NA	NA	NA	NA	NA
Visium	LD~Sp09D02	carrier	chr12	69738681	69823204	84524	+	HAVANA	gene	ENSG00000127328	21	RAB3IP	protein_coding	-0.0012567241722361011	4.771908475911122	-0.009941349688078572	0.9921333497837707	0.998924791645544	-6.241806620538418	NA	NA	NA	NA	NA	NA	NA	NA	NA	NA	NA	NA
Visium	LD~Sp09D02	carrier	chr13	32432417	32538885	106469	-	HAVANA	gene	ENSG00000244754	8	N4BP2L2	protein_coding	9.788580391827395e-4	5.440189887885943	0.009650494178669965	0.9923634980176319	0.998924791645544	-6.328133101261337	NA	NA	NA	NA	NA	NA	NA	NA	NA	NA	NA	NA
Visium	LD~Sp09D02	carrier	chr16	46955362	46973674	18313	-	HAVANA	gene	ENSG00000069345	12	DNAJA2	protein_coding	-8.43159708292518e-4	6.116456721866811	-0.009912602862466934	0.9921560965501905	0.998924791645544	-6.365102442728379	NA	NA	NA	NA	NA	NA	NA	NA	NA	NA	NA	NA
Visium	LD~Sp09D02	carrier	chr6	26204552	26206038	1487	+	HAVANA	gene	ENSG00000276966	2	HIST1H4E	protein_coding	0.005115064544000791	-0.7051621697514161	0.00933736255737028	0.9926112736453316	0.9989552065356846	-5.0461083956785195	NA	NA	NA	NA	NA	NA	NA	NA	NA	NA	NA	NA
Visium	LD~Sp09D02	carrier	chr8	63215981	63218034	2054	+	HAVANA	gene	ENSG00000261542	1	AC011978.2	lncRNA	0.0017859517026427296	1.1587560827956236	0.009085457334699999	0.992810602428783	0.9989552065356846	-5.418721325154752	NA	NA	NA	NA	NA	NA	NA	NA	NA	NA	NA	NA
Visium	LD~Sp09D02	carrier	chr17	81701324	81703300	1977	-	HAVANA	gene	ENSG00000262049	1	AC139530.1	lncRNA	-0.0016634334760858849	1.6084938559069175	-0.008995323371711508	0.9928819241822957	0.9989552065356846	-5.5271568777462825	NA	NA	NA	NA	NA	NA	NA	NA	NA	NA	NA	NA
Visium	LD~Sp09D02	carrier	chr10	59650761	59736002	85242	-	HAVANA	gene	ENSG00000165449	11	SLC16A9	protein_coding	0.0020400416374959374	2.104789513193787	0.008880644039110066	0.9929726684322768	0.9989552065356846	-5.6578693502115405	NA	NA	NA	NA	NA	NA	NA	NA	NA	NA	NA	NA
Visium	LD~Sp09D02	carrier	chr5	34915677	34925996	10320	+	HAVANA	gene	ENSG00000113460	13	BRIX1	protein_coding	0.001092509924827123	3.682898507029659	0.00900587661673626	0.9928735735429273	0.9989552065356846	-6.023502892868678	NA	NA	NA	NA	NA	NA	NA	NA	NA	NA	NA	NA
Visium	LD~Sp09D02	carrier	chr7	79452877	79471208	18332	+	HAVANA	gene	ENSG00000234456	8	MAGI2-AS3	lncRNA	8.023292346228672e-4	4.460290302035367	0.009253082274028716	0.9926779633024603	0.9989552065356846	-6.197563270917641	NA	NA	NA	NA	NA	NA	NA	NA	NA	NA	NA	NA
Visium	LD~Sp09D02	carrier	chr19	7595902	7618304	22403	+	HAVANA	gene	ENSG00000076826	9	CAMSAP3	protein_coding	7.692779955528195e-4	4.80486658465747	0.009403182526436397	0.9925591913810154	0.9989552065356846	-6.255110342468857	NA	NA	NA	NA	NA	NA	NA	NA	NA	NA	NA	NA
Visium	LD~Sp09D02	carrier	chr1	20742679	20787323	44645	-	HAVANA	gene	ENSG00000127483	18	HP1BP3	protein_coding	-5.929902160821676e-4	6.743083840484721	-0.008932700872278971	0.9929314765318655	0.9989552065356846	-6.406460500017912	NA	NA	NA	NA	NA	NA	NA	NA	NA	NA	NA	NA
Visium	LD~Sp09D02	carrier	chr17	7306999	7312463	5465	+	HAVANA	gene	ENSG00000132507	18	EIF5A	protein_coding	6.764087169650601e-4	6.801392811911116	0.008975074042847012	0.9928979472033281	0.9989552065356846	-6.407328399804294	NA	NA	NA	NA	NA	NA	NA	NA	NA	NA	NA	NA
Visium	LD~Sp09D02	carrier	chr19	1609290	1652615	43326	-	HAVANA	gene	ENSG00000071564	16	TCF3	protein_coding	-0.0010349793246020589	3.0082773103221863	-0.008735877967557556	0.9930872200598808	0.9990057291125146	-5.890734632934131	NA	NA	NA	NA	NA	NA	NA	NA	NA	NA	NA	NA
Visium	LD~Sp09D02	carrier	chr1	23706901	23778296	71396	-	HAVANA	gene	ENSG00000236810	6	ELOA-AS1	lncRNA	-0.002112288992435943	1.110700547703004	-0.008528084311591683	0.9932516449076212	0.999041699188448	-5.362245009276038	NA	NA	NA	NA	NA	NA	NA	NA	NA	NA	NA	NA
Visium	LD~Sp09D02	carrier	chr17	37514807	37609472	94666	-	HAVANA	gene	ENSG00000275066	5	SYNRG	protein_coding	8.948320732131698e-4	3.9712093640960098	0.008575306781329752	0.9932142782570021	0.999041699188448	-6.11129582852	NA	NA	NA	NA	NA	NA	NA	NA	NA	NA	NA	NA
Visium	LD~Sp09D02	carrier	chr5	64165843	64372869	207027	+	HAVANA	gene	ENSG00000164197	12	RNF180	protein_coding	0.0010750086199255993	3.4939899089064945	0.008420314376114202	0.9933369221981023	0.9990627632651768	-5.996608745944203	NA	NA	NA	NA	NA	NA	NA	NA	NA	NA	NA	NA
Visium	LD~Sp09D02	carrier	chrX	48676596	48691427	14832	+	HAVANA	gene	ENSG00000015285	10	WAS	protein_coding	0.0024590799672337127	0.7211591554600826	0.008305668328288083	0.9934276405764206	0.9990892967107853	-5.312171667216955	NA	NA	NA	NA	NA	NA	NA	NA	NA	NA	NA	NA
Visium	LD~Sp09D02	carrier	chr19	58354357	58362848	8492	-	HAVANA	gene	ENSG00000174586	11	ZNF497	protein_coding	0.0019104720750662274	1.1945517722066237	0.008141981509759649	0.9935571646263721	0.9990951876162145	-5.423719983043015	NA	NA	NA	NA	NA	NA	NA	NA	NA	NA	NA	NA
Visium	LD~Sp09D02	carrier	chr15	50182196	50236385	54190	+	HAVANA	gene	ENSG00000140284	11	SLC27A2	protein_coding	0.001806797216963918	1.7261407827896647	0.008054345652659771	0.9936265102417938	0.9990951876162145	-5.535254507319478	NA	NA	NA	NA	NA	NA	NA	NA	NA	NA	NA	NA
Visium	LD~Sp09D02	carrier	chr17	75667251	75708062	40812	+	HAVANA	gene	ENSG00000161526	15	SAP30BP	protein_coding	6.517141771902324e-4	5.194469194107331	0.008111641676745275	0.9935811723094973	0.9990951876162145	-6.291108973373321	NA	NA	NA	NA	NA	NA	NA	NA	NA	NA	NA	NA
Visium	LD~Sp09D02	carrier	chr1	52404602	52420836	16235	+	HAVANA	gene	ENSG00000134748	13	PRPF38A	protein_coding	7.666139143696071e-4	4.117060175281569	0.007807680156375229	0.9938216951220737	0.9992267467498014	-6.126568996234514	NA	NA	NA	NA	NA	NA	NA	NA	NA	NA	NA	NA
Visium	LD~Sp09D02	carrier	chrX	155456914	155458672	1759	-	HAVANA	gene	ENSG00000277150	1	F8A3	protein_coding	0.0060289680858161	-0.13038779299876457	0.007674342174793934	0.9939272048039749	0.9992681317752768	-5.146272841987029	NA	NA	NA	NA	NA	NA	NA	NA	NA	NA	NA	NA
Visium	LD~Sp09D02	carrier	chr6	2663629	2750922	87294	-	HAVANA	gene	ENSG00000145949	11	MYLK4	protein_coding	0.0018696109890439239	0.7598272404062941	0.007149618394726259	0.9943424171870345	0.9992937303927893	-5.2951198092690355	NA	NA	NA	NA	NA	NA	NA	NA	NA	NA	NA	NA
Visium	LD~Sp09D02	carrier	chr15	75346744	75347161	418	-	HAVANA	gene	ENSG00000275645	1	AC068338.3	lncRNA	-0.001217577361642963	1.95758803812212	-0.0069477011312547915	0.9945021941586437	0.9992937303927893	-5.647760923692066	NA	NA	NA	NA	NA	NA	NA	NA	NA	NA	NA	NA
Visium	LD~Sp09D02	carrier	chr12	53012884	53054450	41567	-	HAVANA	gene	ENSG00000257337	7	AC068888.1	lncRNA	0.0011457830242846967	2.8199191060151985	0.0070328589932211905	0.9944348087808931	0.9992937303927893	-5.833615046844955	NA	NA	NA	NA	NA	NA	NA	NA	NA	NA	NA	NA
Visium	LD~Sp09D02	carrier	chr19	55039108	55071291	32184	-	HAVANA	gene	ENSG00000160439	16	RDH13	protein_coding	-0.0011041865491214775	3.11979194010476	-0.006828942014675929	0.9945961682626667	0.9992937303927893	-5.892839009424217	NA	NA	NA	NA	NA	NA	NA	NA	NA	NA	NA	NA
Visium	LD~Sp09D02	carrier	chr7	129502531	129512918	10388	+	HAVANA	gene	ENSG00000240204	3	SMKR1	protein_coding	9.478884061362436e-4	3.655905199938991	0.0069537174964288415	0.9944974334102381	0.9992937303927893	-6.0155828665507105	NA	NA	NA	NA	NA	NA	NA	NA	NA	NA	NA	NA
Visium	LD~Sp09D02	carrier	chr19	19785839	19821751	35913	-	HAVANA	gene	ENSG00000081665	14	ZNF506	protein_coding	-8.072994382062326e-4	3.987126248929236	-0.0070659388338379205	0.9944086327291541	0.9992937303927893	-6.100565407017732	NA	NA	NA	NA	NA	NA	NA	NA	NA	NA	NA	NA
Visium	LD~Sp09D02	carrier	chr3	40387184	40428744	41561	+	HAVANA	gene	ENSG00000168032	10	ENTPD3	protein_coding	-9.616520235053994e-4	3.9098868734945187	-0.006835795523199774	0.9945907450783481	0.9992937303927893	-6.100963961469971	NA	NA	NA	NA	NA	NA	NA	NA	NA	NA	NA	NA
Visium	LD~Sp09D02	carrier	chr17	4163821	4263995	100175	-	HAVANA	gene	ENSG00000185722	18	ANKFY1	protein_coding	-5.52533005806044e-4	4.375629547010492	-0.007112063843855211	0.9943721340557345	0.9992937303927893	-6.1905241072256985	NA	NA	NA	NA	NA	NA	NA	NA	NA	NA	NA	NA
Visium	LD~Sp09D02	carrier	chr18	36129444	36180557	51114	+	HAVANA	gene	ENSG00000134759	14	ELP2	protein_coding	-6.744793097284152e-4	4.851809190295832	-0.00722203196414444	0.9942851164442681	0.9992937303927893	-6.263748397834859	NA	NA	NA	NA	NA	NA	NA	NA	NA	NA	NA	NA
Visium	LD~Sp09D02	carrier	chr1	183929854	184037729	107876	-	HAVANA	gene	ENSG00000198756	12	COLGALT2	protein_coding	-7.941283898627027e-4	4.96035746130551	-0.007179094945412284	0.994319092435456	0.9992937303927893	-6.289001923273266	NA	NA	NA	NA	NA	NA	NA	NA	NA	NA	NA	NA
Visium	LD~Sp09D02	carrier	chr4	70703747	70704491	745	-	HAVANA	gene	ENSG00000272986	1	AC009570.1	lncRNA	0.002064705303570946	-0.1392115011533791	0.006229149193383274	0.9950707855729914	0.9993005164423909	-5.13587060830949	NA	NA	NA	NA	NA	NA	NA	NA	NA	NA	NA	NA
Visium	LD~Sp09D02	carrier	chr2	162267074	162318684	51611	-	HAVANA	gene	ENSG00000115267	8	IFIH1	protein_coding	0.0015062530932065665	1.3815884106977525	0.006169827269991066	0.9951177272371133	0.9993005164423909	-5.495238457913884	NA	NA	NA	NA	NA	NA	NA	NA	NA	NA	NA	NA
Visium	LD~Sp09D02	carrier	chr3	158962235	159897366	935132	+	HAVANA	gene	ENSG00000283154	2	IQCJ-SCHIP1	protein_coding	-0.0012233663000622563	2.2443019553924084	-0.006612765750173652	0.9947672287693412	0.9993005164423909	-5.670259336468404	NA	NA	NA	NA	NA	NA	NA	NA	NA	NA	NA	NA
Visium	LD~Sp09D02	carrier	chr10	125823546	125853695	30150	+	HAVANA	gene	ENSG00000107949	17	BCCIP	protein_coding	-6.372507344627465e-4	4.730406564163346	-0.006399131828179633	0.9949362777659114	0.9993005164423909	-6.233579355102591	NA	NA	NA	NA	NA	NA	NA	NA	NA	NA	NA	NA
Visium	LD~Sp09D02	carrier	chr19	984271	998438	14168	+	HAVANA	gene	ENSG00000065268	10	WDR18	protein_coding	6.216146324242722e-4	4.8438173755864105	0.006520148659730018	0.9948405168487189	0.9993005164423909	-6.257272721943391	NA	NA	NA	NA	NA	NA	NA	NA	NA	NA	NA	NA
Visium	LD~Sp09D02	carrier	chr16	30182827	30189076	6250	+	HAVANA	gene	ENSG00000102879	15	CORO1A	protein_coding	-6.534626404435251e-4	5.854805474689952	-0.006375550013377773	0.9949549381230728	0.9993005164423909	-6.337676905901825	NA	NA	NA	NA	NA	NA	NA	NA	NA	NA	NA	NA
Visium	LD~Sp09D02	carrier	chr2	231056864	231172827	115964	+	HAVANA	gene	ENSG00000173692	13	PSMD1	protein_coding	-5.252791671801482e-4	6.720543584388122	-0.006471387842196406	0.994879101394553	0.9993005164423909	-6.408214911278615	NA	NA	NA	NA	NA	NA	NA	NA	NA	NA	NA	NA
Visium	LD~Sp09D02	carrier	chr19	7680833	7687703	6871	+	HAVANA	gene	ENSG00000181029	9	TRAPPC5	protein_coding	5.91604072980978e-4	7.6430132078765896	0.006215550859851009	0.995081545984577	0.9993005164423909	-6.415881729458189	NA	NA	NA	NA	NA	NA	NA	NA	NA	NA	NA	NA
Visium	LD~Sp09D02	carrier	chr19	57719751	57727624	7874	-	HAVANA	gene	ENSG00000083814	13	ZNF671	protein_coding	-9.371730814569101e-4	2.2843514143258203	-0.005843374900831604	0.9953760505543043	0.9993040808255252	-5.7070578365006694	NA	NA	NA	NA	NA	NA	NA	NA	NA	NA	NA	NA
Visium	LD~Sp09D02	carrier	chr5	132191838	132295315	103478	-	HAVANA	gene	ENSG00000072682	18	P4HA2	protein_coding	7.099661590104223e-4	2.951609010507674	0.005596085054912944	0.9955717325295704	0.9993040808255252	-5.887636272139779	NA	NA	NA	NA	NA	NA	NA	NA	NA	NA	NA	NA
Visium	LD~Sp09D02	carrier	chr1	6579994	6589280	9287	+	HAVANA	gene	ENSG00000204859	13	ZBTB48	protein_coding	-7.070351288129828e-4	3.107378319262678	-0.006006615433450505	0.9952468774766268	0.9993040808255252	-5.910396039946445	NA	NA	NA	NA	NA	NA	NA	NA	NA	NA	NA	NA
Visium	LD~Sp09D02	carrier	chr10	73130155	73169055	38901	-	HAVANA	gene	ENSG00000122882	11	ECD	protein_coding	6.858614600495638e-4	3.468894079769702	0.005611424179922937	0.995559594577389	0.9993040808255252	-5.991192788306352	NA	NA	NA	NA	NA	NA	NA	NA	NA	NA	NA	NA
Visium	LD~Sp09D02	carrier	chr6	85607785	85643792	36008	-	HAVANA	gene	ENSG00000135316	18	SYNCRIP	protein_coding	-4.2169081143494935e-4	5.461185412816707	-0.00581520671783349	0.995398340196162	0.9993040808255252	-6.3427388077843005	NA	NA	NA	NA	NA	NA	NA	NA	NA	NA	NA	NA
Visium	LD~Sp09D02	carrier	chr12	55752463	55817724	65262	-	HAVANA	gene	ENSG00000205323	9	SARNP	protein_coding	4.570437733333321e-4	5.938113922341892	0.0056636392147251914	0.9955182764793353	0.9993040808255252	-6.368006969735575	NA	NA	NA	NA	NA	NA	NA	NA	NA	NA	NA	NA
Visium	LD~Sp09D02	carrier	chr1	60865259	61462788	597530	+	HAVANA	gene	ENSG00000162599	17	NFIA	protein_coding	-7.933073232329058e-4	6.045608039061609	-0.005733835764428527	0.9954627295110168	0.9993040808255252	-6.3891581167648495	NA	NA	NA	NA	NA	NA	NA	NA	NA	NA	NA	NA
Visium	LD~Sp09D02	carrier	chr20	63657810	63696253	38444	+	HAVANA	gene	ENSG00000258366	8	RTEL1	protein_coding	-9.010438079584127e-4	2.6869828436906373	-0.005487790953699697	0.9956574264063955	0.9993255024990252	-5.816515546861527	NA	NA	NA	NA	NA	NA	NA	NA	NA	NA	NA	NA
Visium	LD~Sp09D02	carrier	chr9	41131306	41199261	67956	-	HAVANA	gene	ENSG00000215126	10	CBWD6	protein_coding	-0.0016696379098515846	0.7901505909606585	-0.0051516906335718	0.9959233852618654	0.9993862735218715	-5.361665037244756	NA	NA	NA	NA	NA	NA	NA	NA	NA	NA	NA	NA
Visium	LD~Sp09D02	carrier	chr2	200510008	200584096	74089	+	HAVANA	gene	ENSG00000163535	18	SGO2	protein_coding	0.0012399865675364607	1.0629840189296949	0.005031222518913669	0.9960187127562027	0.9993862735218715	-5.366454375403737	NA	NA	NA	NA	NA	NA	NA	NA	NA	NA	NA	NA
Visium	LD~Sp09D02	carrier	chr7	156388922	156640654	251733	-	HAVANA	gene	ENSG00000182648	13	LINC01006	lncRNA	6.445042401073131e-4	3.1455972022328256	0.005039468253623227	0.9960121878308126	0.9993862735218715	-5.910303211894174	NA	NA	NA	NA	NA	NA	NA	NA	NA	NA	NA	NA
Visium	LD~Sp09D02	carrier	chr2	189031898	189225312	193415	-	HAVANA	gene	ENSG00000204262	14	COL5A2	protein_coding	-0.0016477413044773126	3.516958038997137	-0.005093473073296392	0.9959694533293748	0.9993862735218715	-6.064636627869828	NA	NA	NA	NA	NA	NA	NA	NA	NA	NA	NA	NA
Visium	LD~Sp09D02	carrier	chr7	128954180	129055173	100994	-	HAVANA	gene	ENSG00000064419	13	TNPO3	protein_coding	-6.714416123427824e-4	4.177625141112875	-0.004819422331664612	0.9961863122785871	0.9993862735218715	-6.147025661067655	NA	NA	NA	NA	NA	NA	NA	NA	NA	NA	NA	NA
Visium	LD~Sp09D02	carrier	chr2	3541430	3558333	16904	-	HAVANA	gene	ENSG00000171865	10	RNASEH1	protein_coding	-5.606394697355022e-4	4.584461967524812	-0.00484307523830986	0.9961675954974776	0.9993862735218715	-6.2033871816807356	NA	NA	NA	NA	NA	NA	NA	NA	NA	NA	NA	NA
Visium	LD~Sp09D02	carrier	chr2	182716041	182794464	78424	+	HAVANA	gene	ENSG00000077232	18	DNAJC10	protein_coding	4.0598516648548966e-4	5.099728713728884	0.004760645008767978	0.9962328233703761	0.9993862735218715	-6.292604599234457	NA	NA	NA	NA	NA	NA	NA	NA	NA	NA	NA	NA
Visium	LD~Sp09D02	carrier	chr1	31296982	31364953	67972	+	HAVANA	gene	ENSG00000121766	15	ZCCHC17	protein_coding	-3.712516337972538e-4	6.546083641900075	-0.0047850711762530695	0.9962134946946473	0.9993862735218715	-6.397976527284968	NA	NA	NA	NA	NA	NA	NA	NA	NA	NA	NA	NA
Visium	LD~Sp09D02	carrier	chr22	50274979	50307646	32668	-	HAVANA	gene	ENSG00000196576	15	PLXNB2	protein_coding	-5.053395853820142e-4	4.899005520246352	-0.004542408110805508	0.9964055165576413	0.9994503495857707	-6.272753260952957	NA	NA	NA	NA	NA	NA	NA	NA	NA	NA	NA	NA
Visium	LD~Sp09D02	carrier	chr17	28573115	28576948	3834	-	HAVANA	gene	ENSG00000109107	14	ALDOC	protein_coding	3.167287731562496e-4	9.477749490297056	0.004517258464185123	0.9964254177530365	0.9994503495857707	-6.4206082703162	NA	NA	NA	NA	NA	NA	NA	NA	NA	NA	NA	NA
Visium	LD~Sp09D02	carrier	chr19	45076510	45092635	16126	-	HAVANA	gene	ENSG00000267348	3	GEMIN7-AS1	lncRNA	-0.0010972523818575386	1.2669666240990287	-0.004244585729947502	0.9966411868708671	0.9994947766535921	-5.4470957187626965	NA	NA	NA	NA	NA	NA	NA	NA	NA	NA	NA	NA
Visium	LD~Sp09D02	carrier	chr15	74445977	74461182	15206	-	HAVANA	gene	ENSG00000138629	16	UBL7	protein_coding	-3.7139843699618424e-4	5.8139388012660325	-0.004267228391185327	0.9966232694586457	0.9994947766535921	-6.333722141886447	NA	NA	NA	NA	NA	NA	NA	NA	NA	NA	NA	NA
Visium	LD~Sp09D02	carrier	chr9	129827290	129835863	8574	-	HAVANA	gene	ENSG00000136819	15	C9orf78	protein_coding	-2.9795901996276797e-4	6.095324733755886	-0.00421727309011339	0.9966627996961089	0.9994947766535921	-6.3874716052559055	NA	NA	NA	NA	NA	NA	NA	NA	NA	NA	NA	NA
Visium	LD~Sp09D02	carrier	chr7	135557917	135648757	90841	+	HAVANA	gene	ENSG00000155561	15	NUP205	protein_coding	4.1166051184271524e-4	3.1804274724215835	0.004004850601732475	0.9968308922902037	0.9995987941608274	-5.926025566525275	NA	NA	NA	NA	NA	NA	NA	NA	NA	NA	NA	NA
Visium	LD~Sp09D02	carrier	chr2	88857161	88857683	523	-	HAVANA	gene	ENSG00000211592	8	IGKC	IG_C_gene	0.0016095832046459368	-0.38656323846458335	0.0018232899807907493	0.9985571958709316	0.9997141412563159	-5.081390827113446	NA	NA	NA	NA	NA	NA	NA	NA	NA	NA	NA	NA
Visium	LD~Sp09D02	carrier	chr3	191267168	191330536	63369	-	HAVANA	gene	ENSG00000188958	9	UTS2B	protein_coding	0.0016287766840011042	-0.22912568183623103	0.002439753402794936	0.99806937748368	0.9997141412563159	-5.1581736937480365	NA	NA	NA	NA	NA	NA	NA	NA	NA	NA	NA	NA
Visium	LD~Sp09D02	carrier	chr19	44631573	44725217	93645	-	HAVANA	gene	ENSG00000266903	2	AC243964.3	lncRNA	-7.851574803989791e-4	0.08980195505078918	-0.0018476715263152364	0.9985379023115719	0.9997141412563159	-5.2212841161656405	NA	NA	NA	NA	NA	NA	NA	NA	NA	NA	NA	NA
Visium	LD~Sp09D02	carrier	chr11	127021736	127172363	150628	+	HAVANA	gene	ENSG00000255087	4	AP001993.1	lncRNA	-0.001355165632725669	0.7657855101287181	-0.002487336987179305	0.9980317237825022	0.9997141412563159	-5.258893225991393	NA	NA	NA	NA	NA	NA	NA	NA	NA	NA	NA	NA
Visium	LD~Sp09D02	carrier	chr1	247416156	247449108	32953	+	HAVANA	gene	ENSG00000162711	17	NLRP3	protein_coding	-3.3952384134181e-4	0.639735581971739	-0.001228657682384396	0.9990277394435676	0.9997141412563159	-5.261189695714774	NA	NA	NA	NA	NA	NA	NA	NA	NA	NA	NA	NA
Visium	LD~Sp09D02	carrier	chrX	46912276	47061242	148967	+	HAVANA	gene	ENSG00000102221	14	JADE3	protein_coding	1.953753535578473e-4	0.6205690128918748	7.60808035282016e-4	0.9993979578096739	0.9997141412563159	-5.30274859432508	NA	NA	NA	NA	NA	NA	NA	NA	NA	NA	NA	NA
Visium	LD~Sp09D02	carrier	chr22	34191194	34210564	19371	-	HAVANA	gene	ENSG00000224404	2	Z68323.1	lncRNA	-0.0010563798442299044	1.071001544465909	-0.002903532103404935	0.9977023817007379	0.9997141412563159	-5.372696358948095	NA	NA	NA	NA	NA	NA	NA	NA	NA	NA	NA	NA
Visium	LD~Sp09D02	carrier	chr11	93818232	93850618	32387	-	HAVANA	gene	ENSG00000214376	6	VSTM5	protein_coding	1.5462256648368644e-4	1.1403714124976265	6.472032781090665e-4	0.9994878554486801	0.9997141412563159	-5.382489116626082	NA	NA	NA	NA	NA	NA	NA	NA	NA	NA	NA	NA
Visium	LD~Sp09D02	carrier	chr7	87151422	87152420	999	-	HAVANA	gene	ENSG00000224046	2	AC005076.1	lncRNA	6.641693871294319e-4	1.2517427770220986	0.002559464593607585	0.9979746479872427	0.9997141412563159	-5.44848068666907	NA	NA	NA	NA	NA	NA	NA	NA	NA	NA	NA	NA
Visium	LD~Sp09D02	carrier	chr13	74288070	74408810	120741	+	HAVANA	gene	ENSG00000286330	1	AL353660.1	lncRNA	6.720621203567534e-4	1.2970737075635084	0.002334059551377806	0.9981530148454235	0.9997141412563159	-5.453687250570683	NA	NA	NA	NA	NA	NA	NA	NA	NA	NA	NA	NA
Visium	LD~Sp09D02	carrier	chr17	4899418	4902934	3517	+	HAVANA	gene	ENSG00000205710	4	C17orf107	protein_coding	2.8219590696619556e-4	1.450621463258175	0.001149169570117632	0.9990906398925783	0.9997141412563159	-5.517405036955744	NA	NA	NA	NA	NA	NA	NA	NA	NA	NA	NA	NA
Visium	LD~Sp09D02	carrier	chr8	33360839	33361415	577	-	HAVANA	gene	ENSG00000272338	2	AC067838.1	lncRNA	-6.829656458725575e-4	1.4645441577178708	-0.0034036058623506493	0.9973066656101677	0.9997141412563159	-5.526353211303748	NA	NA	NA	NA	NA	NA	NA	NA	NA	NA	NA	NA
Visium	LD~Sp09D02	carrier	chr10	93893973	93956062	62090	+	HAVANA	gene	ENSG00000176273	15	SLC35G1	protein_coding	-3.4036672923631883e-4	1.69792411914896	-0.0012841417341446942	0.9989838338660901	0.9997141412563159	-5.554845353934592	NA	NA	NA	NA	NA	NA	NA	NA	NA	NA	NA	NA
Visium	LD~Sp09D02	carrier	chr2	238224552	238231699	7148	-	HAVANA	gene	ENSG00000186235	11	LINC02610	lncRNA	-9.99278478218013e-4	1.8776712971938336	-0.00346812454649548	0.9972556110272366	0.9997141412563159	-5.584018824984247	NA	NA	NA	NA	NA	NA	NA	NA	NA	NA	NA	NA
Visium	LD~Sp09D02	carrier	chr4	147637785	147684163	46379	-	HAVANA	gene	ENSG00000164169	13	PRMT9	protein_coding	-1.9048519427067312e-4	1.8527573957803654	-0.001065160756220526	0.9991571176648697	0.9997141412563159	-5.589158099390604	NA	NA	NA	NA	NA	NA	NA	NA	NA	NA	NA	NA
Visium	LD~Sp09D02	carrier	chr12	68842197	68971570	129374	-	HAVANA	gene	ENSG00000135678	12	CPM	protein_coding	-3.693254055772144e-4	2.3244743284473426	-0.0017791879191422536	0.9985920946347582	0.9997141412563159	-5.706857864813265	NA	NA	NA	NA	NA	NA	NA	NA	NA	NA	NA	NA
Visium	LD~Sp09D02	carrier	chr6	31586124	31588909	2786	+	HAVANA	gene	ENSG00000204482	10	LST1	protein_coding	-1.8978797553415028e-4	2.702931581373074	-6.807422145825038e-4	0.999461315439568	0.9997141412563159	-5.8234797822172215	NA	NA	NA	NA	NA	NA	NA	NA	NA	NA	NA	NA
Visium	LD~Sp09D02	carrier	chr2	64631621	64751005	119385	-	HAVANA	gene	ENSG00000179833	4	SERTAD2	protein_coding	-8.250824108135824e-5	2.895198041240264	-6.05306045609602e-4	0.9995210095399292	0.9997141412563159	-5.855827053345806	NA	NA	NA	NA	NA	NA	NA	NA	NA	NA	NA	NA
Visium	LD~Sp09D02	carrier	chr19	53066606	53103436	36831	-	HAVANA	gene	ENSG00000170949	17	ZNF160	protein_coding	4.1238890152284213e-4	2.949870884884622	0.002809690528261264	0.9977766400580379	0.9997141412563159	-5.872741985025983	NA	NA	NA	NA	NA	NA	NA	NA	NA	NA	NA	NA
Visium	LD~Sp09D02	carrier	chr5	1050384	1112063	61680	-	HAVANA	gene	ENSG00000113504	21	SLC12A7	protein_coding	2.730495885834294e-4	2.9029109047765385	0.0016891450350738583	0.9986633472159745	0.9997141412563159	-5.876965676373442	NA	NA	NA	NA	NA	NA	NA	NA	NA	NA	NA	NA
Visium	LD~Sp09D02	carrier	chr2	117915478	118014133	98656	-	HAVANA	gene	ENSG00000125633	11	CCDC93	protein_coding	-2.557779681271466e-4	3.2123122823983623	-0.0019352947379130847	0.9984685644818685	0.9997141412563159	-5.933284307142892	NA	NA	NA	NA	NA	NA	NA	NA	NA	NA	NA	NA
Visium	LD~Sp09D02	carrier	chr15	22983192	23039572	56381	-	HAVANA	gene	ENSG00000275835	5	TUBGCP5	protein_coding	-1.9880252811210752e-4	3.2956528810068346	-0.001372072151163529	0.9989142528739994	0.9997141412563159	-5.9468532598060095	NA	NA	NA	NA	NA	NA	NA	NA	NA	NA	NA	NA
Visium	LD~Sp09D02	carrier	chr2	200889327	200903938	14612	+	HAVANA	gene	ENSG00000196290	15	NIF3L1	protein_coding	-2.992615609644922e-4	3.5701436223568943	-0.0027430985421551496	0.9978293353867886	0.9997141412563159	-6.003503990281795	NA	NA	NA	NA	NA	NA	NA	NA	NA	NA	NA	NA
Visium	LD~Sp09D02	carrier	chr14	52430596	52552522	121927	-	HAVANA	gene	ENSG00000087301	9	TXNDC16	protein_coding	3.0092690001559674e-4	3.7401417424211516	0.0025881064970522845	0.9979519831674704	0.9997141412563159	-6.040524085513498	NA	NA	NA	NA	NA	NA	NA	NA	NA	NA	NA	NA
Visium	LD~Sp09D02	carrier	chr6	15246069	15522042	275974	+	HAVANA	gene	ENSG00000008083	14	JARID2	protein_coding	-4.0982391600907775e-4	3.656472872838791	-0.0036075797815222363	0.997145258090937	0.9997141412563159	-6.04064595965194	NA	NA	NA	NA	NA	NA	NA	NA	NA	NA	NA	NA
Visium	LD~Sp09D02	carrier	chr2	207580631	207625928	45298	-	HAVANA	gene	ENSG00000144401	14	METTL21A	protein_coding	-1.6934934312029526e-4	3.6580614719529994	-0.0013907803110065635	0.9988994487564996	0.9997141412563159	-6.041676519446614	NA	NA	NA	NA	NA	NA	NA	NA	NA	NA	NA	NA
Visium	LD~Sp09D02	carrier	chr7	112819147	112939875	120729	-	HAVANA	gene	ENSG00000164603	12	BMT2	protein_coding	-3.5526707895061627e-4	3.7905964225679396	-0.0026731349498178053	0.9978846987334525	0.9997141412563159	-6.075907728542454	NA	NA	NA	NA	NA	NA	NA	NA	NA	NA	NA	NA
Visium	LD~Sp09D02	carrier	chr11	31784779	31817961	33183	-	HAVANA	gene	ENSG00000007372	23	PAX6	protein_coding	-3.392661467009894e-4	3.99551681264929	-0.0021842160536948317	0.9982715886175895	0.9997141412563159	-6.114543120782751	NA	NA	NA	NA	NA	NA	NA	NA	NA	NA	NA	NA
Visium	LD~Sp09D02	carrier	chr6	154733325	154834244	100920	+	HAVANA	gene	ENSG00000213079	9	SCAF8	protein_coding	-2.7855704379842194e-4	4.167299949646876	-0.0027288893429319202	0.9978405793600413	0.9997141412563159	-6.141559369037798	NA	NA	NA	NA	NA	NA	NA	NA	NA	NA	NA	NA
Visium	LD~Sp09D02	carrier	chr5	157785743	157859175	73433	-	HAVANA	gene	ENSG00000113282	13	CLINT1	protein_coding	-1.5527927750902393e-4	4.47590729268545	-0.0013535707466952316	0.9989288933824823	0.9997141412563159	-6.1956053032359675	NA	NA	NA	NA	NA	NA	NA	NA	NA	NA	NA	NA
Visium	LD~Sp09D02	carrier	chr5	71455651	71567820	112170	+	HAVANA	gene	ENSG00000145734	19	BDP1	protein_coding	-1.5047028217596292e-4	5.023957217085485	-0.0010914466376950494	0.9991363171462158	0.9997141412563159	-6.2650658916215605	NA	NA	NA	NA	NA	NA	NA	NA	NA	NA	NA	NA
Visium	LD~Sp09D02	carrier	chr12	5948874	6124770	175897	-	HAVANA	gene	ENSG00000110799	13	VWF	protein_coding	1.5766729978139438e-4	4.710792939231823	9.09534724747265e-4	0.999280267519467	0.9997141412563159	-6.276883653964219	NA	NA	NA	NA	NA	NA	NA	NA	NA	NA	NA	NA
Visium	LD~Sp09D02	carrier	chr19	41397808	41425002	27195	+	HAVANA	gene	ENSG00000248098	12	BCKDHA	protein_coding	-1.2935545391634662e-4	4.976486213685635	-0.001672551702807289	0.9986764778245594	0.9997141412563159	-6.2802309468186435	NA	NA	NA	NA	NA	NA	NA	NA	NA	NA	NA	NA
Visium	LD~Sp09D02	carrier	chr18	49782164	49813953	31790	-	HAVANA	gene	ENSG00000167315	18	ACAA2	protein_coding	-2.922101772697694e-4	5.044435935513691	-0.0025048335751645507	0.9980178784354294	0.9997141412563159	-6.290832895033706	NA	NA	NA	NA	NA	NA	NA	NA	NA	NA	NA	NA
Visium	LD~Sp09D02	carrier	chr3	126704240	126960420	256181	+	HAVANA	gene	ENSG00000159685	11	CHCHD6	protein_coding	1.12898375284054e-4	5.787902013438408	8.396659216433507e-4	0.9993355560454407	0.9997141412563159	-6.3224427121287805	NA	NA	NA	NA	NA	NA	NA	NA	NA	NA	NA	NA
Visium	LD~Sp09D02	carrier	chr4	143513702	143557486	43785	+	HAVANA	gene	ENSG00000153147	6	SMARCA5	protein_coding	-3.401829982978555e-4	6.121762398992949	-0.0031010000772760562	0.9975461221659427	0.9997141412563159	-6.3823601930669875	NA	NA	NA	NA	NA	NA	NA	NA	NA	NA	NA	NA
Visium	LD~Sp09D02	carrier	chr10	24583609	24723887	140279	-	HAVANA	gene	ENSG00000107863	18	ARHGAP21	protein_coding	7.83658584100344e-5	6.599736117849118	0.0010058120022529012	0.9992040814664351	0.9997141412563159	-6.409884734063707	NA	NA	NA	NA	NA	NA	NA	NA	NA	NA	NA	NA
Visium	LD~Sp09D02	carrier	chr12	6924463	6942321	17859	+	HAVANA	gene	ENSG00000111676	15	ATN1	protein_coding	-3.7705080279648584e-4	6.652409160715209	-0.003483502990470142	0.9972434418402512	0.9997141412563159	-6.418347214923025	NA	NA	NA	NA	NA	NA	NA	NA	NA	NA	NA	NA
Visium	LD~Sp09D02	carrier	chr3	111998739	112013887	15149	+	HAVANA	gene	ENSG00000144834	14	TAGLN3	protein_coding	-2.294990930096219e-4	8.229023207318972	-0.002878657798791036	0.997722065138578	0.9997141412563159	-6.419820449495416	NA	NA	NA	NA	NA	NA	NA	NA	NA	NA	NA	NA
Visium	LD~Sp09D02	carrier	chr6	121435595	121449727	14133	+	HAVANA	gene	ENSG00000152661	9	GJA1	protein_coding	-6.700270051318569e-4	8.203053597422272	-0.0028909196217323427	0.9977123621604258	0.9997141412563159	-6.424284725577994	NA	NA	NA	NA	NA	NA	NA	NA	NA	NA	NA	NA
Visium	LD~Sp09D02	carrier	chr1	228100726	228105411	4686	-	HAVANA	gene	ENSG00000143793	13	C1orf35	protein_coding	-3.943692268193466e-5	4.0367081950116726	-3.6476154963562376e-4	0.9997113570717443	0.9998401277753022	-6.1155519948551476	NA	NA	NA	NA	NA	NA	NA	NA	NA	NA	NA	NA
Visium	LD~Sp09D02	carrier	chr7	5620047	5781739	161693	-	HAVANA	gene	ENSG00000011275	18	RNF216	protein_coding	-1.5835316954149192e-5	4.5611069235978245	-1.8598118753351996e-4	0.9998528294565756	0.9999172197727436	-6.227975955901072	NA	NA	NA	NA	NA	NA	NA	NA	NA	NA	NA	NA
Visium	LD~Sp09D02	carrier	chr22	50502949	50507702	4754	-	HAVANA	gene	ENSG00000100258	18	LMF2	protein_coding	8.737509582079639e-6	4.676615495655911	1.031014710083191e-4	0.9999184137934596	0.9999184137934596	-6.241786045158012	NA	NA	NA	NA	NA	NA	NA	NA	NA	NA	NA	NA
Visium	Vasc~Sp09D08	carrier	chr17	74987632	75005800	18169	+	HAVANA	gene	ENSG00000109089	7	CDR2L	protein_coding	-1.5765782400172126	3.046185842255568	-6.011171377067731	8.166245465166239e-7	0.007361053662300847	4.690379970821309	NA	NA	NA	NA	NA	NA	NA	NA	NA	NA	NA	NA
Visium	Vasc~Sp09D08	carrier	chr18	74534500	74587212	52713	+	HAVANA	gene	ENSG00000150656	15	CNDP1	protein_coding	-1.4557841958693156	5.2664954503940065	-5.58141308800104	2.96544749450207e-6	0.01336527185772083	4.551934714341663	NA	NA	NA	NA	NA	NA	NA	NA	NA	NA	NA	NA
Visium	Vasc~Sp09D08	carrier	chr19	50958631	50969673	11043	-	HAVANA	gene	ENSG00000167755	15	KLK6	protein_coding	-1.8911550054155228	4.179778819843016	-5.36215069341197	5.729637713117262e-6	0.015194187831267867	3.825998998489042	NA	NA	NA	NA	NA	NA	NA	NA	NA	NA	NA	NA
Visium	Vasc~Sp09D08	carrier	chr7	27830573	28180795	350223	-	HAVANA	gene	ENSG00000153814	13	JAZF1	protein_coding	0.7748574243612971	5.0824754951079685	5.233574566839467	8.428105076141484e-6	0.015194187831267867	3.5573492729035827	NA	NA	NA	NA	NA	NA	NA	NA	NA	NA	NA	NA
Visium	Vasc~Sp09D08	carrier	chr4	144646156	144745271	99116	+	HAVANA	gene	ENSG00000164161	10	HHIP	protein_coding	-1.4110621153890084	3.9417829101458457	-5.2343758772586355	8.407869374019395e-6	0.015194187831267867	3.407070369198534	NA	NA	NA	NA	NA	NA	NA	NA	NA	NA	NA	NA
Visium	Vasc~Sp09D08	carrier	chr15	42359500	42412318	52819	+	HAVANA	gene	ENSG00000092529	24	CAPN3	protein_coding	-1.309416631604198	5.069059846143409	-5.127819907024359	1.157264514694053e-5	0.01738597055908699	3.2898093902981733	NA	NA	NA	NA	NA	NA	NA	NA	NA	NA	NA	NA
Visium	Vasc~Sp09D08	carrier	chr1	205042937	205078289	35353	+	HAVANA	gene	ENSG00000184144	12	CNTN2	protein_coding	-1.074613775959821	6.151032175156803	-4.838351771389116	2.7490730074424512e-5	0.029133858420284126	2.4800976665132914	NA	NA	NA	NA	NA	NA	NA	NA	NA	NA	NA	NA
Visium	Vasc~Sp09D08	carrier	chr14	23376773	23379772	3000	+	HAVANA	gene	ENSG00000166091	21	CMTM5	protein_coding	-0.8711070244084114	4.977986775395392	-4.751750573233475	3.557475119400441e-5	0.029133858420284126	2.258054165602479	NA	NA	NA	NA	NA	NA	NA	NA	NA	NA	NA	NA
Visium	Vasc~Sp09D08	carrier	chr12	119685791	119877320	191530	-	HAVANA	gene	ENSG00000122966	16	CIT	protein_coding	0.58396277198479	5.436018097832012	4.7226819080858	3.878481262962165e-5	0.029133858420284126	2.180795378938183	NA	NA	NA	NA	NA	NA	NA	NA	NA	NA	NA	NA
Visium	Vasc~Sp09D08	carrier	chr2	127645864	127652639	6776	+	HAVANA	gene	ENSG00000144230	16	GPR17	protein_coding	-0.9920841352366607	3.510745712664178	-4.802365293365933	3.060126757099178e-5	0.029133858420284126	2.137607387098276	NA	NA	NA	NA	NA	NA	NA	NA	NA	NA	NA	NA
Visium	Vasc~Sp09D08	carrier	chr9	113150976	113164140	13165	+	HAVANA	gene	ENSG00000136867	11	SLC31A2	protein_coding	-1.3583605509137018	3.640246461124503	-4.747901803704805	3.59841616808158e-5	0.029133858420284126	2.062192678874535	NA	NA	NA	NA	NA	NA	NA	NA	NA	NA	NA	NA
Visium	Vasc~Sp09D08	carrier	chr21	44133610	44210114	76505	+	HAVANA	gene	ENSG00000160221	18	GATD3A	protein_coding	-1.8061193756631455	2.6942801315016713	-4.84304504335322	2.7108896834469978e-5	0.029133858420284126	2.0531321061605556	NA	NA	NA	NA	NA	NA	NA	NA	NA	NA	NA	NA
Visium	Vasc~Sp09D08	carrier	chr7	98617285	98629869	12585	+	HAVANA	gene	ENSG00000106236	4	NPTX2	protein_coding	1.098771509610053	5.781437392029792	4.695254663973468	4.2075911723513465e-5	0.02917478986736541	2.1059718779878764	NA	NA	NA	NA	NA	NA	NA	NA	NA	NA	NA	NA
Visium	Vasc~Sp09D08	carrier	chr19	281040	291403	10364	-	HAVANA	gene	ENSG00000141934	10	PLPP2	protein_coding	-0.9868757525841769	3.9318013490616703	-4.65346267734219	4.762923211713565e-5	0.029227503651691602	1.906968534613135	NA	NA	NA	NA	NA	NA	NA	NA	NA	NA	NA	NA
Visium	Vasc~Sp09D08	carrier	chr6	41683978	41736259	52282	-	HAVANA	gene	ENSG00000112561	18	TFEB	protein_coding	-1.1605654496808366	3.643258004417704	-4.646399848223821	4.863684876585024e-5	0.029227503651691602	1.778530228069446	NA	NA	NA	NA	NA	NA	NA	NA	NA	NA	NA	NA
Visium	Vasc~Sp09D08	carrier	chr15	77420412	77485607	65196	+	HAVANA	gene	ENSG00000140382	15	HMG20A	protein_coding	0.7305106731931934	4.687670987778342	4.553316364158236	6.405982532768147e-5	0.03367899250951446	1.70272703384824	NA	NA	NA	NA	NA	NA	NA	NA	NA	NA	NA	NA
Visium	Vasc~Sp09D08	carrier	chr14	68627166	68628445	1280	-	HAVANA	gene	ENSG00000259038	1	AL121820.2	lncRNA	-0.8982856539385073	4.3715560048828195	-4.538831577464109	6.685964670706982e-5	0.03367899250951446	1.6694431600920208	NA	NA	NA	NA	NA	NA	NA	NA	NA	NA	NA	NA
Visium	Vasc~Sp09D08	carrier	chr14	67533290	67589612	56323	+	HAVANA	gene	ENSG00000054690	14	PLEKHH1	protein_coding	-1.1362901862345784	5.0156940127066845	-4.521367048016524	7.039644400821657e-5	0.03367899250951446	1.6347487053258618	NA	NA	NA	NA	NA	NA	NA	NA	NA	NA	NA	NA
Visium	Vasc~Sp09D08	carrier	chr6	37482938	37499893	16956	-	HAVANA	gene	ENSG00000198937	9	CCDC167	protein_coding	-0.6760232000181581	4.867591401098418	-4.493496744898058	7.642658675512604e-5	0.03367899250951446	1.5600056525716433	NA	NA	NA	NA	NA	NA	NA	NA	NA	NA	NA	NA
Visium	Vasc~Sp09D08	carrier	chr2	95025677	95053992	28316	+	HAVANA	gene	ENSG00000172005	11	MAL	protein_coding	-0.7831714067629578	6.370657094660998	-4.485303346031638	7.829433220122078e-5	0.03367899250951446	1.4867487633534484	NA	NA	NA	NA	NA	NA	NA	NA	NA	NA	NA	NA
Visium	Vasc~Sp09D08	carrier	chr14	34709113	34714823	5711	-	HAVANA	gene	ENSG00000165410	15	CFL2	protein_coding	-0.6556012103389723	5.938024605887036	-4.45049748672726	8.674323156378526e-5	0.03367899250951446	1.413084873194566	NA	NA	NA	NA	NA	NA	NA	NA	NA	NA	NA	NA
Visium	Vasc~Sp09D08	carrier	chr22	41229510	41240931	11422	-	HAVANA	gene	ENSG00000100399	16	CHADL	protein_coding	-0.9383174393668209	4.322719561042041	-4.444300580903739	8.833903505036045e-5	0.03367899250951446	1.4073037692091965	NA	NA	NA	NA	NA	NA	NA	NA	NA	NA	NA	NA
Visium	Vasc~Sp09D08	carrier	chr1	43363398	43368074	4677	-	HAVANA	gene	ENSG00000066322	15	ELOVL1	protein_coding	-1.0123295004853647	5.3253192086959915	-4.4253257583195325	9.340745648301105e-5	0.03367899250951446	1.3685766902859706	NA	NA	NA	NA	NA	NA	NA	NA	NA	NA	NA	NA
Visium	Vasc~Sp09D08	carrier	chr20	63400210	63472677	72468	-	HAVANA	gene	ENSG00000075043	18	KCNQ2	protein_coding	0.5579709956596268	6.903154335181468	4.43117668759093	9.181478373749608e-5	0.03367899250951446	1.3280013617837092	NA	NA	NA	NA	NA	NA	NA	NA	NA	NA	NA	NA
Visium	Vasc~Sp09D08	carrier	chr7	129434432	129488399	53968	+	HAVANA	gene	ENSG00000128578	10	STRIP2	protein_coding	1.1586090438391765	3.6071934626056064	4.483975352736759	7.860126870034283e-5	0.03367899250951446	1.2590439662468809	NA	NA	NA	NA	NA	NA	NA	NA	NA	NA	NA	NA
Visium	Vasc~Sp09D08	carrier	chr15	84980440	85139145	158706	+	HAVANA	gene	ENSG00000073417	15	PDE8A	protein_coding	-0.9655480084736601	4.156270641163475	-4.400218700069914	1.0055646554728337e-4	0.03388468339026575	1.2715860755203146	NA	NA	NA	NA	NA	NA	NA	NA	NA	NA	NA	NA
Visium	Vasc~Sp09D08	carrier	chr7	132123332	132648688	525357	-	HAVANA	gene	ENSG00000221866	9	PLXNA4	protein_coding	0.9627232508753805	4.021451847712144	4.397050049281396	1.0149616724397329e-4	0.03388468339026575	1.1989462632337506	NA	NA	NA	NA	NA	NA	NA	NA	NA	NA	NA	NA
Visium	Vasc~Sp09D08	carrier	chrX	118823824	118826968	3145	+	HAVANA	gene	ENSG00000174460	4	ZCCHC12	protein_coding	0.7515221224132413	5.358974084679165	4.339611468400096	1.2010899097002541e-4	0.038666515878707466	1.1487609474223692	NA	NA	NA	NA	NA	NA	NA	NA	NA	NA	NA	NA
Visium	Vasc~Sp09D08	carrier	chr6	96924620	97140754	216135	+	HAVANA	gene	ENSG00000186231	17	KLHL32	protein_coding	-0.8101285601151003	4.173153374143711	-4.303624529537575	1.334411421739272e-4	0.0414771881226131	1.0296377767080243	NA	NA	NA	NA	NA	NA	NA	NA	NA	NA	NA	NA
Visium	Vasc~Sp09D08	carrier	chr11	49145092	49208638	63547	-	HAVANA	gene	ENSG00000086205	18	FOLH1	protein_coding	-1.4527044861134024	3.417205150270819	-4.2880876979562315	1.396372094909014e-4	0.04195632687836617	0.8298810524331026	NA	NA	NA	NA	NA	NA	NA	NA	NA	NA	NA	NA
Visium	Vasc~Sp09D08	carrier	chr17	4498881	4539035	40155	+	HAVANA	gene	ENSG00000183018	9	SPNS2	protein_coding	-0.6939070424105707	4.6111633635118245	-4.179361219880725	1.9164400335667478e-4	0.053646439777121496	0.7284254584679193	NA	NA	NA	NA	NA	NA	NA	NA	NA	NA	NA	NA
Visium	Vasc~Sp09D08	carrier	chrX	154010506	154019902	9397	-	HAVANA	gene	ENSG00000184216	14	IRAK1	protein_coding	0.7021856059531482	4.534105159006086	4.174841049228247	1.9417519877309693e-4	0.053646439777121496	0.7019148730454612	NA	NA	NA	NA	NA	NA	NA	NA	NA	NA	NA	NA
Visium	Vasc~Sp09D08	carrier	chr6	29657002	29672372	15371	+	HAVANA	gene	ENSG00000204655	12	MOG	protein_coding	-1.1912809316784667	4.738807412477661	-4.140907857464104	2.1425247747685532e-4	0.053646439777121496	0.627225905966565	NA	NA	NA	NA	NA	NA	NA	NA	NA	NA	NA	NA
Visium	Vasc~Sp09D08	carrier	chr11	64241003	64244134	3132	+	HAVANA	gene	ENSG00000173486	13	FKBP2	protein_coding	-0.8129471236629406	4.980192818204348	-4.141987263904815	2.135835738857656e-4	0.053646439777121496	0.6249592429225723	NA	NA	NA	NA	NA	NA	NA	NA	NA	NA	NA	NA
Visium	Vasc~Sp09D08	carrier	chr20	45406057	45410610	4554	+	HAVANA	gene	ENSG00000244274	7	DBNDD2	protein_coding	-0.9753231136074034	7.86577563632185	-4.165745098144316	1.9936847186418792e-4	0.053646439777121496	0.5483740651994475	NA	NA	NA	NA	NA	NA	NA	NA	NA	NA	NA	NA
Visium	Vasc~Sp09D08	carrier	chr19	45467995	45475179	7185	+	HAVANA	gene	ENSG00000125740	14	FOSB	protein_coding	1.6553469407270682	3.2196744126921484	4.145704764005791	2.112954761338323e-4	0.053646439777121496	0.40898210990952233	NA	NA	NA	NA	NA	NA	NA	NA	NA	NA	NA	NA
Visium	Vasc~Sp09D08	carrier	chr7	124743885	124765792	21908	-	HAVANA	gene	ENSG00000170775	3	GPR37	protein_coding	-1.2709261283550028	4.9892690330078935	-4.079023812885138	2.562334660767633e-4	0.061022657241947754	0.4576067603325189	NA	NA	NA	NA	NA	NA	NA	NA	NA	NA	NA	NA
Visium	Vasc~Sp09D08	carrier	chr2	165087522	165204067	116546	-	HAVANA	gene	ENSG00000153253	18	SCN3A	protein_coding	0.5964930775962052	5.1223990068533425	4.0686465257408635	2.640208156685115e-4	0.061022657241947754	0.43501826432687096	NA	NA	NA	NA	NA	NA	NA	NA	NA	NA	NA	NA
Visium	Vasc~Sp09D08	carrier	chr2	71453722	71686768	233047	+	HAVANA	gene	ENSG00000135636	14	DYSF	protein_coding	-1.1649667018086047	3.311722902067121	-4.071317823477769	2.6199436397758726e-4	0.061022657241947754	0.31718132655166276	NA	NA	NA	NA	NA	NA	NA	NA	NA	NA	NA	NA
Visium	Vasc~Sp09D08	carrier	chr17	8474205	8630761	156557	-	HAVANA	gene	ENSG00000133026	12	MYH10	protein_coding	0.5350591075468567	6.074828477076337	4.055626433439527	2.7411942222585944e-4	0.06177281179859742	0.34990305232581775	NA	NA	NA	NA	NA	NA	NA	NA	NA	NA	NA	NA
Visium	Vasc~Sp09D08	carrier	chrX	51332231	51337525	5295	+	HAVANA	gene	ENSG00000122824	11	NUDT10	protein_coding	0.9661810745343917	3.5198998206244805	4.000031441565482	3.216569675399935e-4	0.06905001483604896	0.1321248930600527	NA	NA	NA	NA	NA	NA	NA	NA	NA	NA	NA	NA
Visium	Vasc~Sp09D08	carrier	chrX	153802166	153830565	28400	-	HAVANA	gene	ENSG00000067840	12	PDZD4	protein_coding	0.5268497902113216	7.234327213992901	3.999949203157649	3.2173292912292614e-4	0.06905001483604896	0.13102182528367923	NA	NA	NA	NA	NA	NA	NA	NA	NA	NA	NA	NA
Visium	Vasc~Sp09D08	carrier	chr14	24439766	24442905	3140	-	HAVANA	gene	ENSG00000100445	17	SDR39U1	protein_coding	-0.4822276734722881	5.4649000496353395	-3.99087401706668	3.3022397714471875e-4	0.0692241611623836	0.2027824156407032	NA	NA	NA	NA	NA	NA	NA	NA	NA	NA	NA	NA
Visium	Vasc~Sp09D08	carrier	chr16	19167971	19268332	100362	+	HAVANA	gene	ENSG00000103528	17	SYT17	protein_coding	0.7572308968768371	5.149613986872008	3.958327730120564	3.62512715352284e-4	0.07267965323932661	0.14898647770348372	NA	NA	NA	NA	NA	NA	NA	NA	NA	NA	NA	NA
Visium	Vasc~Sp09D08	carrier	chr3	147939905	148007127	67223	+	HAVANA	gene	ENSG00000239922	2	AC092958.1	lncRNA	-0.9779665454819306	4.246436357362774	-3.9456127942021597	3.759468272076953e-4	0.07267965323932661	0.12610668197025987	NA	NA	NA	NA	NA	NA	NA	NA	NA	NA	NA	NA
Visium	Vasc~Sp09D08	carrier	chr17	35005990	35089319	83330	-	HAVANA	gene	ENSG00000092871	16	RFFL	protein_coding	-0.9669973878303058	4.036654415817235	-3.9392668409792826	3.828321661453098e-4	0.07267965323932661	0.10172577322821841	NA	NA	NA	NA	NA	NA	NA	NA	NA	NA	NA	NA
Visium	Vasc~Sp09D08	carrier	chr14	38207904	38213067	5164	+	HAVANA	gene	ENSG00000139874	6	SSTR1	protein_coding	0.7783011919697227	4.408996078317709	3.935458777553493	3.870227818379939e-4	0.07267965323932661	0.08941022723897607	NA	NA	NA	NA	NA	NA	NA	NA	NA	NA	NA	NA
Visium	Vasc~Sp09D08	carrier	chr2	74471982	74472687	706	-	HAVANA	gene	ENSG00000204822	7	MRPL53	protein_coding	-0.8549504645220487	3.624831399122102	-3.94015568629815	3.818604169935331e-4	0.07267965323932661	0.07338395112329277	NA	NA	NA	NA	NA	NA	NA	NA	NA	NA	NA	NA
Visium	Vasc~Sp09D08	carrier	chr10	121478334	121598458	120125	-	HAVANA	gene	ENSG00000066468	22	FGFR2	protein_coding	-0.7596333711955108	5.548963426530244	-3.9065239434273136	4.2035873865086765e-4	0.07732885041222289	-0.03273973719541523	NA	NA	NA	NA	NA	NA	NA	NA	NA	NA	NA	NA
Visium	Vasc~Sp09D08	carrier	chr20	51596514	51768390	171877	-	HAVANA	gene	ENSG00000054793	14	ATP9A	protein_coding	0.36500081768834214	7.678595231232986	3.894040958543419	4.355897132001124e-4	0.07852811349571627	-0.17693727942811588	NA	NA	NA	NA	NA	NA	NA	NA	NA	NA	NA	NA
Visium	Vasc~Sp09D08	carrier	chr19	38878555	38899862	21308	-	HAVANA	gene	ENSG00000068903	20	SIRT2	protein_coding	-0.5196390249669856	7.259015994026834	-3.8821043177221037	4.506561718969467e-4	0.0796512692839035	-0.19624236464491585	NA	NA	NA	NA	NA	NA	NA	NA	NA	NA	NA	NA
Visium	Vasc~Sp09D08	carrier	chr9	137188660	137190370	1711	+	HAVANA	gene	ENSG00000176101	12	SSNA1	protein_coding	-0.47692275832247644	6.177386773462417	-3.8476263815245746	4.970801298560604e-4	0.08616692866389478	-0.22640149240206853	NA	NA	NA	NA	NA	NA	NA	NA	NA	NA	NA	NA
Visium	Vasc~Sp09D08	carrier	chr10	112950247	113167678	217432	+	HAVANA	gene	ENSG00000148737	17	TCF7L2	protein_coding	-0.758373694007362	4.019009842699418	-3.833044188249938	5.180862639537098e-4	0.08811376572224038	-0.16174394994886043	NA	NA	NA	NA	NA	NA	NA	NA	NA	NA	NA	NA
Visium	Vasc~Sp09D08	carrier	chr16	74712955	74774831	61877	-	HAVANA	gene	ENSG00000103089	9	FA2H	protein_coding	-1.0705959764959494	4.313455953723994	-3.793488838151276	5.795078629577881e-4	0.09328006922681253	-0.2552084753278834	NA	NA	NA	NA	NA	NA	NA	NA	NA	NA	NA	NA
Visium	Vasc~Sp09D08	carrier	chr1	100989623	101026088	36466	-	HAVANA	gene	ENSG00000117543	21	DPH5	protein_coding	-1.039036482813818	3.3519841428754975	-3.801480343431523	5.665539049439853e-4	0.09328006922681253	-0.32500497284116925	NA	NA	NA	NA	NA	NA	NA	NA	NA	NA	NA	NA
Visium	Vasc~Sp09D08	carrier	chr10	96343221	96359365	16145	-	HAVANA	gene	ENSG00000197430	11	OPALIN	protein_coding	-1.0497756072966091	5.87403798399204	-3.7980476913448684	5.720832714144926e-4	0.09328006922681253	-0.33691429206945145	NA	NA	NA	NA	NA	NA	NA	NA	NA	NA	NA	NA
Visium	Vasc~Sp09D08	carrier	chr3	133746040	133796641	50602	+	HAVANA	gene	ENSG00000091513	16	TF	protein_coding	-1.1247775463339043	7.15134597138	-3.772398578249777	6.15091531529039e-4	0.09727079061759224	-0.4840409430855299	NA	NA	NA	NA	NA	NA	NA	NA	NA	NA	NA	NA
Visium	Vasc~Sp09D08	carrier	chr12	122983480	123150015	166536	-	HAVANA	gene	ENSG00000090975	12	PITPNM2	protein_coding	0.6888827333233185	4.74387216048776	3.750357526883579	6.545445566528127e-4	0.09776004317953793	-0.3654989527019561	NA	NA	NA	NA	NA	NA	NA	NA	NA	NA	NA	NA
Visium	Vasc~Sp09D08	carrier	chr8	38901235	38973912	72678	+	HAVANA	gene	ENSG00000169499	15	PLEKHA2	protein_coding	0.6143122353958375	5.3588876749161605	3.730693252593358	6.918077589962262e-4	0.09776004317953793	-0.44863303125496135	NA	NA	NA	NA	NA	NA	NA	NA	NA	NA	NA	NA
Visium	Vasc~Sp09D08	carrier	chr5	154818492	154859252	40761	-	HAVANA	gene	ENSG00000170271	11	FAXDC2	protein_coding	-0.5847570449328838	5.296256436645432	-3.7295159579153254	6.941028137885986e-4	0.09776004317953793	-0.470908209547634	NA	NA	NA	NA	NA	NA	NA	NA	NA	NA	NA	NA
Visium	Vasc~Sp09D08	carrier	chr19	35292125	35313807	21683	+	HAVANA	gene	ENSG00000105695	15	MAG	protein_coding	-1.1983178940697863	6.141660313882598	-3.741865880420809	6.703907157408211e-4	0.09776004317953793	-0.5038898940337209	NA	NA	NA	NA	NA	NA	NA	NA	NA	NA	NA	NA
Visium	Vasc~Sp09D08	carrier	chr17	78231310	78240987	9678	+	HAVANA	gene	ENSG00000204278	12	TMEM235	protein_coding	-1.3192088695023412	3.17640634625806	-3.7383062612598543	6.771434324719472e-4	0.09776004317953793	-0.5070046388951548	NA	NA	NA	NA	NA	NA	NA	NA	NA	NA	NA	NA
Visium	Vasc~Sp09D08	carrier	chr3	119654513	119677454	22942	-	HAVANA	gene	ENSG00000138495	6	COX17	protein_coding	-0.572005140859237	6.789502382473739	-3.7443558313025602	6.657060777273422e-4	0.09776004317953793	-0.5340314870330607	NA	NA	NA	NA	NA	NA	NA	NA	NA	NA	NA	NA
Visium	Vasc~Sp09D08	carrier	chr14	100779410	100861031	81622	+	HAVANA	gene	ENSG00000214548	18	MEG3	lncRNA	0.3908796963966896	8.7861552094356	3.7371845616761377	6.792849736495082e-4	0.09776004317953793	-0.6333111913170626	NA	NA	NA	NA	NA	NA	NA	NA	NA	NA	NA	NA
Visium	Vasc~Sp09D08	carrier	chr1	166839447	166856344	16898	+	HAVANA	gene	ENSG00000143157	11	POGK	protein_coding	-0.5459230987629755	4.930143015468928	-3.7206814358988582	7.11562280327642e-4	0.09867726761343638	-0.4635348799829133	NA	NA	NA	NA	NA	NA	NA	NA	NA	NA	NA	NA
Visium	Vasc~Sp09D08	carrier	chr1	1434861	1442882	8022	+	HAVANA	gene	ENSG00000179403	12	VWA1	protein_coding	-0.6951567792823035	5.829325504726881	-3.713734768423475	7.255891629743104e-4	0.09908120551806646	-0.5508897739673388	NA	NA	NA	NA	NA	NA	NA	NA	NA	NA	NA	NA
Visium	Vasc~Sp09D08	carrier	chr22	29436534	29478868	42335	-	HAVANA	gene	ENSG00000225465	9	RFPL1S	lncRNA	0.5610887138842506	5.668222945345893	3.6955926700956665	7.634979970079542e-4	0.09908120551806646	-0.5621806069294486	NA	NA	NA	NA	NA	NA	NA	NA	NA	NA	NA	NA
Visium	Vasc~Sp09D08	carrier	chr1	40344850	40423326	78477	+	HAVANA	gene	ENSG00000084070	12	SMAP2	protein_coding	0.42661105880410544	6.397096595892708	3.708222070641765	7.369109521537422e-4	0.09908120551806646	-0.5848491888227301	NA	NA	NA	NA	NA	NA	NA	NA	NA	NA	NA	NA
Visium	Vasc~Sp09D08	carrier	chr16	57248547	57284672	36126	-	HAVANA	gene	ENSG00000102934	10	PLLP	protein_coding	-0.7400297748482281	6.151867011049401	-3.698476246836917	7.573468868055093e-4	0.09908120551806646	-0.6152617301774201	NA	NA	NA	NA	NA	NA	NA	NA	NA	NA	NA	NA
Visium	Vasc~Sp09D08	carrier	chr16	30005514	30023270	17757	-	HAVANA	gene	ENSG00000149927	18	DOC2A	protein_coding	0.584550542616614	6.750886835440381	3.6928308726991044	7.694347000515478e-4	0.09908120551806646	-0.6455420332349311	NA	NA	NA	NA	NA	NA	NA	NA	NA	NA	NA	NA
Visium	Vasc~Sp09D08	carrier	chr1	205504595	205532793	28199	+	HAVANA	gene	ENSG00000117266	15	CDK18	protein_coding	-1.042134491809169	4.747660476704832	-3.6576951901609704	8.489763707637819e-4	0.10704299457059661	-0.6127236284961297	NA	NA	NA	NA	NA	NA	NA	NA	NA	NA	NA	NA
Visium	Vasc~Sp09D08	carrier	chrX	101078879	101096367	17489	+	HAVANA	gene	ENSG00000126950	8	TMEM35A	protein_coding	0.5578494540026999	5.064184015734388	3.6502236000420067	8.66889128428395e-4	0.10704299457059661	-0.64014433280144	NA	NA	NA	NA	NA	NA	NA	NA	NA	NA	NA	NA
Visium	Vasc~Sp09D08	carrier	chr17	74213571	74262020	48450	+	HAVANA	gene	ENSG00000141540	11	TTYH2	protein_coding	-0.7852995242418033	5.936890899139095	-3.654937227036111	8.555463391915493e-4	0.10704299457059661	-0.7112433648025274	NA	NA	NA	NA	NA	NA	NA	NA	NA	NA	NA	NA
Visium	Vasc~Sp09D08	carrier	chr1	7771296	7781432	10137	+	HAVANA	gene	ENSG00000049245	13	VAMP3	protein_coding	-0.5287892698103156	5.475340996005336	-3.6381631021131176	8.965777132571176e-4	0.10715242314094144	-0.7156395976988126	NA	NA	NA	NA	NA	NA	NA	NA	NA	NA	NA	NA
Visium	Vasc~Sp09D08	carrier	chr15	63125872	63158021	32150	-	HAVANA	gene	ENSG00000185088	14	RPS27L	protein_coding	-0.47623353013029224	6.882381796952728	-3.63845724310668	8.958420810408265e-4	0.10715242314094144	-0.8161187741987437	NA	NA	NA	NA	NA	NA	NA	NA	NA	NA	NA	NA
Visium	Vasc~Sp09D08	carrier	chr1	226061851	226072007	10157	+	HAVANA	gene	ENSG00000163041	11	H3F3A	protein_coding	-0.3931164664993423	8.069477193942491	-3.635431478706758	9.034373373321e-4	0.10715242314094144	-0.8785154522336569	NA	NA	NA	NA	NA	NA	NA	NA	NA	NA	NA	NA
Visium	Vasc~Sp09D08	carrier	chr18	69400888	69849087	448200	+	HAVANA	gene	ENSG00000206052	11	DOK6	protein_coding	0.6481449060860021	5.390141553565534	3.6183334215815797	9.475411304089109e-4	0.10861011884790385	-0.7387399492846409	NA	NA	NA	NA	NA	NA	NA	NA	NA	NA	NA	NA
Visium	Vasc~Sp09D08	carrier	chr5	74627406	74641424	14019	-	HAVANA	gene	ENSG00000171617	14	ENC1	protein_coding	0.5541833393828091	9.18992103470256	3.6246764005459733	9.309420513416749e-4	0.10861011884790385	-0.9478504393270892	NA	NA	NA	NA	NA	NA	NA	NA	NA	NA	NA	NA
Visium	Vasc~Sp09D08	carrier	chr11	111908564	111923722	15159	-	HAVANA	gene	ENSG00000109846	9	CRYAB	protein_coding	-0.748635835186473	9.077261002000945	-3.616695090531987	9.518747935416468e-4	0.10861011884790385	-0.9639493369457073	NA	NA	NA	NA	NA	NA	NA	NA	NA	NA	NA	NA
Visium	Vasc~Sp09D08	carrier	chr16	30989256	31010638	21383	-	HAVANA	gene	ENSG00000099365	11	STX1B	protein_coding	0.40933832373065604	7.211266117917703	3.6108781384245314	9.674169274167761e-4	0.10900370229668524	-0.897766970895054	NA	NA	NA	NA	NA	NA	NA	NA	NA	NA	NA	NA
Visium	Vasc~Sp09D08	carrier	chr1	228149930	228159826	9897	+	HAVANA	gene	ENSG00000198835	4	GJC2	protein_coding	-1.2529559339439456	3.293020203429933	-3.604971372195524	9.83449889573153e-4	0.1094126815994021	-0.7665324921623435	NA	NA	NA	NA	NA	NA	NA	NA	NA	NA	NA	NA
Visium	Vasc~Sp09D08	carrier	chr3	98497912	98523066	25155	-	HAVANA	gene	ENSG00000080822	17	CLDND1	protein_coding	-0.7725955734812833	7.607402561505115	-3.600656886739578	9.953228190759898e-4	0.1094126815994021	-0.9529103047538676	NA	NA	NA	NA	NA	NA	NA	NA	NA	NA	NA	NA
Visium	Vasc~Sp09D08	carrier	chr14	64465499	64474503	9005	+	HAVANA	gene	ENSG00000179841	8	AKAP5	protein_coding	0.6231857400521883	5.0824003374343985	3.5846022099052663	0.0010407316004955262	0.11168041246269848	-0.7900365302187131	NA	NA	NA	NA	NA	NA	NA	NA	NA	NA	NA	NA
Visium	Vasc~Sp09D08	carrier	chr4	166733384	167234796	501413	-	HAVANA	gene	ENSG00000196104	11	SPOCK3	protein_coding	-0.5608592352166926	6.0422583831772085	-3.5876927587411442	0.0010318376221742959	0.11168041246269848	-0.8948880237452013	NA	NA	NA	NA	NA	NA	NA	NA	NA	NA	NA	NA
Visium	Vasc~Sp09D08	carrier	chr8	90058608	90095475	36868	-	HAVANA	gene	ENSG00000104327	7	CALB1	protein_coding	0.8756126543948941	4.6903987793655055	3.57610647016341	0.0010655637579130971	0.11194475690083631	-0.7859301898980586	NA	NA	NA	NA	NA	NA	NA	NA	NA	NA	NA	NA
Visium	Vasc~Sp09D08	carrier	chr19	50505998	50511353	5356	-	HAVANA	gene	ENSG00000161677	11	JOSD2	protein_coding	-0.5132112331890926	5.587188967665906	-3.5752721665491256	0.0010680329591160331	0.11194475690083631	-0.8856752166012152	NA	NA	NA	NA	NA	NA	NA	NA	NA	NA	NA	NA
Visium	Vasc~Sp09D08	carrier	chr8	109573978	109691791	117814	-	HAVANA	gene	ENSG00000147642	17	SYBU	protein_coding	0.5316199088579898	5.744977432299528	3.5567106623824256	0.0011244176887039534	0.11517614824974359	-0.9190096795807943	NA	NA	NA	NA	NA	NA	NA	NA	NA	NA	NA	NA
Visium	Vasc~Sp09D08	carrier	chr16	67389809	67393518	3710	-	HAVANA	gene	ENSG00000159713	11	TPPP3	protein_coding	-0.7142763099679317	6.238503988716566	-3.5586483439525733	0.0011183998577121703	0.11517614824974359	-0.9858645918411177	NA	NA	NA	NA	NA	NA	NA	NA	NA	NA	NA	NA
Visium	Vasc~Sp09D08	carrier	chr16	4958330	5019157	60828	+	HAVANA	gene	ENSG00000103184	12	SEC14L5	protein_coding	-0.8369873950351895	4.115318857474994	-3.536928065182644	0.0011876709416364945	0.11666594127647249	-0.8795957886789667	NA	NA	NA	NA	NA	NA	NA	NA	NA	NA	NA	NA
Visium	Vasc~Sp09D08	carrier	chr14	63642035	63665593	23559	+	HAVANA	gene	ENSG00000274015	2	AL136038.5	lncRNA	-0.6683375566407423	4.060112639030247	-3.5305260418159063	0.0012088659356041856	0.11666594127647249	-0.8954069679105938	NA	NA	NA	NA	NA	NA	NA	NA	NA	NA	NA	NA
Visium	Vasc~Sp09D08	carrier	chr22	31618491	31662432	43942	-	HAVANA	gene	ENSG00000241878	11	PISD	protein_coding	0.6128231932057475	4.905516724075107	3.5326657218658544	0.0012017419073522986	0.11666594127647249	-0.9151027782024634	NA	NA	NA	NA	NA	NA	NA	NA	NA	NA	NA	NA
Visium	Vasc~Sp09D08	carrier	chr1	226548764	226609230	60467	+	HAVANA	gene	ENSG00000203685	10	STUM	protein_coding	0.5800324574841897	5.841819265017681	3.5453921967054516	0.0011601984079863872	0.11666594127647249	-0.9595109806139144	NA	NA	NA	NA	NA	NA	NA	NA	NA	NA	NA	NA
Visium	Vasc~Sp09D08	carrier	chr19	49429401	49442360	12960	-	HAVANA	gene	ENSG00000104888	10	SLC17A7	protein_coding	0.42512177268936924	9.415144854279767	3.538525218236946	0.0011824394014665045	0.11666594127647249	-1.181077438729388	NA	NA	NA	NA	NA	NA	NA	NA	NA	NA	NA	NA
Visium	Vasc~Sp09D08	carrier	chr11	17074388	17077715	3328	-	HAVANA	gene	ENSG00000110700	7	RPS13	protein_coding	-0.4801216394628085	9.730407300906476	-3.5282113735128022	0.001216618424671446	0.11666594127647249	-1.216018047089987	NA	NA	NA	NA	NA	NA	NA	NA	NA	NA	NA	NA
Visium	Vasc~Sp09D08	carrier	chr8	107899316	108083642	184327	-	HAVANA	gene	ENSG00000147655	12	RSPO2	protein_coding	-0.7318923151799995	4.032476039890976	-3.5053909238974703	0.0012956604577249327	0.11901629558705748	-0.9545085841740573	NA	NA	NA	NA	NA	NA	NA	NA	NA	NA	NA	NA
Visium	Vasc~Sp09D08	carrier	chr1	20499448	20508151	8704	-	HAVANA	gene	ENSG00000090432	7	MUL1	protein_coding	-0.5727287093822548	4.342449976741488	-3.500923307858418	0.0013117033979794654	0.11901629558705748	-0.9739643894259196	NA	NA	NA	NA	NA	NA	NA	NA	NA	NA	NA	NA
Visium	Vasc~Sp09D08	carrier	chr9	128411751	128437351	25601	+	HAVANA	gene	ENSG00000167123	19	CERCAM	protein_coding	-0.8947525672176	4.980696238537804	-3.5099767972772082	0.0012793895036849144	0.11901629558705748	-0.9990316680565483	NA	NA	NA	NA	NA	NA	NA	NA	NA	NA	NA	NA
Visium	Vasc~Sp09D08	carrier	chr22	36800684	36819479	18796	-	HAVANA	gene	ENSG00000100362	13	PVALB	protein_coding	-1.4726096834308593	3.141864926804377	-3.4920568192122667	0.001344110871733204	0.11901629558705748	-1.0223578041574104	NA	NA	NA	NA	NA	NA	NA	NA	NA	NA	NA	NA
Visium	Vasc~Sp09D08	carrier	chr17	57861243	57955412	94170	-	HAVANA	gene	ENSG00000180891	13	CUEDC1	protein_coding	-0.6910234572610902	4.351613839445136	-3.469285911430112	0.0014309103192504473	0.11901629558705748	-1.0510620504343002	NA	NA	NA	NA	NA	NA	NA	NA	NA	NA	NA	NA
Visium	Vasc~Sp09D08	carrier	chr6	101181257	102070083	888827	+	HAVANA	gene	ENSG00000164418	20	GRIK2	protein_coding	0.6596733696910881	4.390102656543027	3.460892196267305	0.0014642465934785178	0.11901629558705748	-1.0623272754268935	NA	NA	NA	NA	NA	NA	NA	NA	NA	NA	NA	NA
Visium	Vasc~Sp09D08	carrier	chr19	50976468	50984099	7632	-	HAVANA	gene	ENSG00000169035	12	KLK7	protein_coding	0.753300638646059	4.617513449666541	3.4624319791021536	0.0014580757957165541	0.11901629558705748	-1.0671519183161084	NA	NA	NA	NA	NA	NA	NA	NA	NA	NA	NA	NA
Visium	Vasc~Sp09D08	carrier	chr19	56643159	56657247	14089	+	HAVANA	gene	ENSG00000268182	6	SMIM17	protein_coding	0.822101181632914	3.6354097595795025	3.4708463512045644	0.0014247939329200567	0.11901629558705748	-1.0719573593457152	NA	NA	NA	NA	NA	NA	NA	NA	NA	NA	NA	NA
Visium	Vasc~Sp09D08	carrier	chr17	31317560	31321884	4325	-	HAVANA	gene	ENSG00000126860	11	EVI2A	protein_coding	-0.9109428904599755	5.5480221401189835	-3.492305719968479	0.0013431906999095493	0.11901629558705748	-1.0957969900996272	NA	NA	NA	NA	NA	NA	NA	NA	NA	NA	NA	NA
Visium	Vasc~Sp09D08	carrier	chr10	14518557	14774897	256341	-	HAVANA	gene	ENSG00000065809	13	FAM107B	protein_coding	-0.8281257176677019	5.3177470723490385	-3.469349484416768	0.0014306606421912206	0.11901629558705748	-1.1294418522655496	NA	NA	NA	NA	NA	NA	NA	NA	NA	NA	NA	NA
Visium	Vasc~Sp09D08	carrier	chr3	178960121	179072215	112095	-	HAVANA	gene	ENSG00000172667	11	ZMAT3	protein_coding	0.42926902823493984	6.002618531076623	3.471280405084979	0.0014230970677414029	0.11901629558705748	-1.1652442379208647	NA	NA	NA	NA	NA	NA	NA	NA	NA	NA	NA	NA
Visium	Vasc~Sp09D08	carrier	chr14	64535905	64546173	10269	+	HAVANA	gene	ENSG00000126803	9	HSPA2	protein_coding	-0.7169141644100567	6.214212565684351	-3.486055757326097	0.001366481060376644	0.11901629558705748	-1.1665211047798758	NA	NA	NA	NA	NA	NA	NA	NA	NA	NA	NA	NA
Visium	Vasc~Sp09D08	carrier	chr2	218959666	218962155	2490	+	HAVANA	gene	ENSG00000171450	6	CDK5R2	protein_coding	0.5059336004145916	6.589249054584128	3.4890065010750044	0.0013554371339693444	0.11901629558705748	-1.1680358234156358	NA	NA	NA	NA	NA	NA	NA	NA	NA	NA	NA	NA
Visium	Vasc~Sp09D08	carrier	chr1	39678648	39691485	12838	-	HAVANA	gene	ENSG00000116983	13	HPCAL4	protein_coding	0.42934305458876754	7.55777543887834	3.498646022379765	0.0013199544374877538	0.11901629558705748	-1.2049326946492656	NA	NA	NA	NA	NA	NA	NA	NA	NA	NA	NA	NA
Visium	Vasc~Sp09D08	carrier	chr13	109752695	109786583	33889	-	HAVANA	gene	ENSG00000185950	9	IRS2	protein_coding	0.39067826982100895	6.217765594597049	3.4605583438318535	0.0014655878422635213	0.11901629558705748	-1.2144200050261071	NA	NA	NA	NA	NA	NA	NA	NA	NA	NA	NA	NA
Visium	Vasc~Sp09D08	carrier	chr6	34466061	34535229	69169	+	HAVANA	gene	ENSG00000124507	11	PACSIN1	protein_coding	0.40960139057451617	7.176037413842572	3.463451494148174	0.0014540037830308907	0.11901629558705748	-1.2684756889885467	NA	NA	NA	NA	NA	NA	NA	NA	NA	NA	NA	NA
Visium	Vasc~Sp09D08	carrier	chr14	49618530	49620626	2097	-	HAVANA	gene	ENSG00000165502	7	RPL36AL	protein_coding	-0.5225809109824415	7.935372126287124	-3.4635723491243255	0.001453521805817628	0.11901629558705748	-1.316840178272063	NA	NA	NA	NA	NA	NA	NA	NA	NA	NA	NA	NA
Visium	Vasc~Sp09D08	carrier	chrX	135421944	135428075	6132	+	HAVANA	gene	ENSG00000178947	9	SMIM10L2A	protein_coding	0.53541802949999	5.585462340234251	3.4531235087970016	0.0014957651944969667	0.12038238806424695	-1.1706301654497242	NA	NA	NA	NA	NA	NA	NA	NA	NA	NA	NA	NA
Visium	Vasc~Sp09D08	carrier	chr15	48988476	49046447	57972	-	HAVANA	gene	ENSG00000138593	9	SECISBP2L	protein_coding	-0.5380666347740934	6.298651249814355	-3.44914660073436	0.0015121514890672062	0.1206241904641752	-1.2608236115952876	NA	NA	NA	NA	NA	NA	NA	NA	NA	NA	NA	NA
Visium	Vasc~Sp09D08	carrier	chrX	71215194	71225516	10323	+	HAVANA	gene	ENSG00000169562	12	GJB1	protein_coding	-1.3453679648189445	3.4044071494236126	-3.445388134455155	0.0015277962558274591	0.12080311798270804	-1.1179615092662676	NA	NA	NA	NA	NA	NA	NA	NA	NA	NA	NA	NA
Visium	Vasc~Sp09D08	carrier	chr17	74203582	74210655	7074	+	HAVANA	gene	ENSG00000172809	13	RPL38	protein_coding	-0.3983327086925428	10.273982854321872	-3.441164495806311	0.0015455629911760836	0.12114525915183669	-1.4631871669104966	NA	NA	NA	NA	NA	NA	NA	NA	NA	NA	NA	NA
Visium	Vasc~Sp09D08	carrier	chr3	13479724	13506424	26701	+	HAVANA	gene	ENSG00000163517	15	HDAC11	protein_coding	-0.5609185371955503	5.634218478710877	-3.4251605189417518	0.001614702473597281	0.1244010948462042	-1.2678166043202603	NA	NA	NA	NA	NA	NA	NA	NA	NA	NA	NA	NA
Visium	Vasc~Sp09D08	carrier	chr22	38818452	38844028	25577	-	HAVANA	gene	ENSG00000221890	4	NPTXR	protein_coding	0.6051332245093066	8.404307355776833	3.4269158649870812	0.0016069764412147245	0.1244010948462042	-1.4256268925118514	NA	NA	NA	NA	NA	NA	NA	NA	NA	NA	NA	NA
Visium	Vasc~Sp09D08	carrier	chr8	52110839	52460959	350121	-	HAVANA	gene	ENSG00000147488	11	ST18	protein_coding	-1.0840460507719074	3.581192675183516	-3.4154378069095426	0.0016581466411284545	0.12455444852609907	-1.1770047089345947	NA	NA	NA	NA	NA	NA	NA	NA	NA	NA	NA	NA
Visium	Vasc~Sp09D08	carrier	chr10	132783179	132786147	2969	-	HAVANA	gene	ENSG00000148826	9	NKX6-2	protein_coding	-0.9850735429787989	5.161704222823501	-3.4167399524115223	0.0016522638047259933	0.12455444852609907	-1.242467988944103	NA	NA	NA	NA	NA	NA	NA	NA	NA	NA	NA	NA
Visium	Vasc~Sp09D08	carrier	chr9	131373636	131500197	126562	+	HAVANA	gene	ENSG00000130723	20	PRRC2B	protein_coding	0.36407094642649307	6.797052501631296	3.417148632354131	0.0016504216054732176	0.12455444852609907	-1.3679153669131	NA	NA	NA	NA	NA	NA	NA	NA	NA	NA	NA	NA
Visium	Vasc~Sp09D08	carrier	chr6	38168451	38640148	471698	-	HAVANA	gene	ENSG00000183826	18	BTBD9	protein_coding	0.5507893113906213	5.158221115385227	3.409616874014394	0.0016846912774903305	0.12550253863882513	-1.2383547476499341	NA	NA	NA	NA	NA	NA	NA	NA	NA	NA	NA	NA
Visium	Vasc~Sp09D08	carrier	chr22	29730956	29767011	36056	-	HAVANA	gene	ENSG00000100319	13	ZMAT5	protein_coding	-0.6058590981804031	4.355167483336666	-3.4004359550349514	0.0017273891009747936	0.12604487633228242	-1.2216131539623003	NA	NA	NA	NA	NA	NA	NA	NA	NA	NA	NA	NA
Visium	Vasc~Sp09D08	carrier	chr17	7558292	7561608	3317	+	HAVANA	gene	ENSG00000161955	16	TNFSF13	protein_coding	0.5859114233161735	4.633722821629879	3.3944281351680226	0.0017558899078150786	0.12604487633228242	-1.2332669588089349	NA	NA	NA	NA	NA	NA	NA	NA	NA	NA	NA	NA
Visium	Vasc~Sp09D08	carrier	chr19	7920338	7923250	2913	+	HAVANA	gene	ENSG00000104976	12	SNAPC2	protein_coding	-0.6472014478598562	3.8451661502272936	-3.3845241634455983	0.0018038614401002652	0.12604487633228242	-1.2377282013107518	NA	NA	NA	NA	NA	NA	NA	NA	NA	NA	NA	NA
Visium	Vasc~Sp09D08	carrier	chr11	61752642	61788518	35877	+	HAVANA	gene	ENSG00000124920	13	MYRF	protein_coding	-1.052451823648077	5.381702890896265	-3.3904781754046867	0.0017748736048221806	0.12604487633228242	-1.3371087873913936	NA	NA	NA	NA	NA	NA	NA	NA	NA	NA	NA	NA
Visium	Vasc~Sp09D08	carrier	chr1	201464278	201469237	4960	-	HAVANA	gene	ENSG00000174307	7	PHLDA3	protein_coding	-0.5694879134888238	5.532846151446904	-3.3852031398121767	0.0018005329597043504	0.12604487633228242	-1.3546897890016387	NA	NA	NA	NA	NA	NA	NA	NA	NA	NA	NA	NA
Visium	Vasc~Sp09D08	carrier	chr9	105244622	105439171	194550	+	HAVANA	gene	ENSG00000070214	16	SLC44A1	protein_coding	-0.6487701341804271	6.415405267002176	-3.3947588600504113	0.0017543092977811798	0.12604487633228242	-1.4109303081895463	NA	NA	NA	NA	NA	NA	NA	NA	NA	NA	NA	NA
Visium	Vasc~Sp09D08	carrier	chr5	174045706	174243501	197796	+	HAVANA	gene	ENSG00000170091	11	NSG2	protein_coding	0.4104824209982709	7.706952991042712	3.3968575603886184	0.0017443109040359704	0.12604487633228242	-1.469345218442748	NA	NA	NA	NA	NA	NA	NA	NA	NA	NA	NA	NA
Visium	Vasc~Sp09D08	carrier	chr5	150219491	150290291	70801	-	HAVANA	gene	ENSG00000070808	16	CAMK2A	protein_coding	0.645218847944057	7.647867965819757	3.3816896840016013	0.0018178204929217567	0.12604487633228242	-1.5010075237050922	NA	NA	NA	NA	NA	NA	NA	NA	NA	NA	NA	NA
Visium	Vasc~Sp09D08	carrier	chr17	41966763	41977740	10978	+	HAVANA	gene	ENSG00000173786	17	CNP	protein_coding	-0.8298123461615265	8.217857317295344	-3.388912325451868	0.001782453527162851	0.12604487633228242	-1.5215833062259874	NA	NA	NA	NA	NA	NA	NA	NA	NA	NA	NA	NA
Visium	Vasc~Sp09D08	carrier	chr12	13437942	13981957	544016	-	HAVANA	gene	ENSG00000273079	5	GRIN2B	protein_coding	0.5584349288104402	6.152966342516133	3.3723013950025336	0.0018647989445784155	0.12734316429113512	-1.427469009106809	NA	NA	NA	NA	NA	NA	NA	NA	NA	NA	NA	NA
Visium	Vasc~Sp09D08	carrier	chr11	65120630	65122177	1548	-	HAVANA	gene	ENSG00000149806	11	FAU	protein_coding	-0.4013290105349121	9.886246549225381	-3.3730663917429125	0.0018609277920420225	0.12734316429113512	-1.619352162459581	NA	NA	NA	NA	NA	NA	NA	NA	NA	NA	NA	NA
Visium	Vasc~Sp09D08	carrier	chr5	38937920	39074399	136480	-	HAVANA	gene	ENSG00000164327	13	RICTOR	protein_coding	-0.6469172224688198	4.481919708199307	-3.366931589424585	0.0018921901644441172	0.12810821011123105	-1.2952883805874826	NA	NA	NA	NA	NA	NA	NA	NA	NA	NA	NA	NA
Visium	Vasc~Sp09D08	carrier	chr12	75040077	75209868	169792	-	HAVANA	gene	ENSG00000166006	13	KCNC2	protein_coding	0.6160288026974428	5.520743348165437	3.3645568104924406	0.0019044264649328779	0.12810821011123105	-1.376948960662716	NA	NA	NA	NA	NA	NA	NA	NA	NA	NA	NA	NA
Visium	Vasc~Sp09D08	carrier	chr3	196763	409417	212655	+	HAVANA	gene	ENSG00000134121	10	CHL1	protein_coding	0.42912726388705114	6.892727188264465	3.3609135219501924	0.0019233464475265545	0.12842255465188418	-1.510312779664937	NA	NA	NA	NA	NA	NA	NA	NA	NA	NA	NA	NA
Visium	Vasc~Sp09D08	carrier	chr6	166364919	166383013	18095	-	HAVANA	gene	ENSG00000060762	19	MPC1	protein_coding	-0.4951256473694312	6.180266801907086	-3.3494220486923316	0.0019842102001174935	0.13113766857047576	-1.50186963119567	NA	NA	NA	NA	NA	NA	NA	NA	NA	NA	NA	NA
Visium	Vasc~Sp09D08	carrier	chr6	12716805	13290484	573680	+	HAVANA	gene	ENSG00000112137	17	PHACTR1	protein_coding	0.40782929116223743	6.471277019549623	3.3428927504060644	0.0020196097407945562	0.13113766857047576	-1.52004940574344	NA	NA	NA	NA	NA	NA	NA	NA	NA	NA	NA	NA
Visium	Vasc~Sp09D08	carrier	chr11	120336413	120489937	153525	+	HAVANA	gene	ENSG00000196914	9	ARHGEF12	protein_coding	0.38746352715757126	6.562502389878526	3.342418792107467	0.0020222027880293027	0.13113766857047576	-1.5372527103999278	NA	NA	NA	NA	NA	NA	NA	NA	NA	NA	NA	NA
Visium	Vasc~Sp09D08	carrier	chr1	153990762	153992155	1394	+	HAVANA	gene	ENSG00000177954	14	RPS27	protein_coding	-0.4392380984380919	10.970093010370158	-3.3429795519819607	0.002019135190602232	0.13113766857047576	-1.744575422031656	NA	NA	NA	NA	NA	NA	NA	NA	NA	NA	NA	NA
Visium	Vasc~Sp09D08	carrier	chr11	105041326	105101431	60106	-	HAVANA	gene	ENSG00000204397	8	CARD16	protein_coding	-1.0239195987527094	3.3806718706754766	-3.3334126672920816	0.002072085848354556	0.13341272740762833	-1.3802708413884668	NA	NA	NA	NA	NA	NA	NA	NA	NA	NA	NA	NA
Visium	Vasc~Sp09D08	carrier	chrX	108439844	108697545	257702	+	HAVANA	gene	ENSG00000188153	13	COL4A5	protein_coding	-0.88336700823747	3.6692049948806504	-3.3291319085469113	0.0020962071280190763	0.13400858902102095	-1.3657551521841018	NA	NA	NA	NA	NA	NA	NA	NA	NA	NA	NA	NA
Visium	Vasc~Sp09D08	carrier	chr14	78170373	79868290	1697918	+	HAVANA	gene	ENSG00000021645	18	NRXN3	protein_coding	0.504692495679675	6.2965871012691155	3.3217494732911352	0.0021384385484268385	0.13574566954591213	-1.564133945989182	NA	NA	NA	NA	NA	NA	NA	NA	NA	NA	NA	NA
Visium	Vasc~Sp09D08	carrier	chr7	87934143	88202889	268747	+	HAVANA	gene	ENSG00000008277	14	ADAM22	protein_coding	0.5451167640654053	5.184126447729797	3.3130661331063034	0.0021891541155150108	0.13578516809544394	-1.4714823489743765	NA	NA	NA	NA	NA	NA	NA	NA	NA	NA	NA	NA
Visium	Vasc~Sp09D08	carrier	chr4	158201604	158255416	53813	+	HAVANA	gene	ENSG00000164124	11	TMEM144	protein_coding	-0.9686834094337744	5.566874020759067	-3.316153195826014	0.0021709935052066295	0.13578516809544394	-1.5340432498409022	NA	NA	NA	NA	NA	NA	NA	NA	NA	NA	NA	NA
Visium	Vasc~Sp09D08	carrier	chr16	29811382	29815892	4511	+	HAVANA	gene	ENSG00000167371	21	PRRT2	protein_coding	0.4542725318339511	6.7097267366732165	3.3176769002922657	0.00216208305557349	0.13578516809544394	-1.6087543636257644	NA	NA	NA	NA	NA	NA	NA	NA	NA	NA	NA	NA
Visium	Vasc~Sp09D08	carrier	chr14	51826195	51979342	153148	+	HAVANA	gene	ENSG00000186469	8	GNG2	protein_coding	0.5126753234498267	6.87777160749591	3.3113494187343577	0.0021993160130835162	0.13578516809544394	-1.6246667983144425	NA	NA	NA	NA	NA	NA	NA	NA	NA	NA	NA	NA
Visium	Vasc~Sp09D08	carrier	chr1	156212993	156240042	27050	+	HAVANA	gene	ENSG00000160783	19	PMF1	protein_coding	-0.5889532827830557	4.378866543621602	-3.3071073261609225	0.002224620477354982	0.13629325309070214	-1.4415964381388386	NA	NA	NA	NA	NA	NA	NA	NA	NA	NA	NA	NA
Visium	Vasc~Sp09D08	carrier	chr15	41493393	41503551	10159	+	HAVANA	gene	ENSG00000137825	11	ITPKA	protein_coding	0.601828989806807	5.633770713717288	3.3049184781086094	0.0022377858284251075	0.13629325309070214	-1.5347454524621291	NA	NA	NA	NA	NA	NA	NA	NA	NA	NA	NA	NA
Visium	Vasc~Sp09D08	carrier	chrX	86148451	86832604	684154	+	HAVANA	gene	ENSG00000126733	21	DACH2	protein_coding	0.7193147816920957	3.7398568679672075	3.2947845335216104	0.002299715973639271	0.13819759857589595	-1.4440439546437531	NA	NA	NA	NA	NA	NA	NA	NA	NA	NA	NA	NA
Visium	Vasc~Sp09D08	carrier	chrX	16839283	16870414	31132	-	HAVANA	gene	ENSG00000102054	17	RBBP7	protein_coding	0.40450183048221033	5.678176679620866	3.2967209818571592	0.002287756780482071	0.13819759857589595	-1.5676377566101545	NA	NA	NA	NA	NA	NA	NA	NA	NA	NA	NA	NA
Visium	Vasc~Sp09D08	carrier	chr17	1003518	1229738	226221	-	HAVANA	gene	ENSG00000159842	15	ABR	protein_coding	0.3312149951968806	7.654007707820588	3.290816360944325	0.00232440975224867	0.1387564867997981	-1.736937690522752	NA	NA	NA	NA	NA	NA	NA	NA	NA	NA	NA	NA
Visium	Vasc~Sp09D08	carrier	chr22	30554635	30574665	20031	-	HAVANA	gene	ENSG00000128242	13	GAL3ST1	protein_coding	-0.8141987432150282	3.7874485686436623	-3.2881747490744426	0.002340988699561844	0.13882679038059514	-1.4585101534900184	NA	NA	NA	NA	NA	NA	NA	NA	NA	NA	NA	NA
Visium	Vasc~Sp09D08	carrier	chr14	103385392	103503831	118440	+	HAVANA	gene	ENSG00000075413	18	MARK3	protein_coding	-0.42120494503904693	5.623367107012422	-3.264652797074521	0.0024936810361675154	0.14691529973865347	-1.6515837854307005	NA	NA	NA	NA	NA	NA	NA	NA	NA	NA	NA	NA
Visium	Vasc~Sp09D08	carrier	chrX	85003877	85093316	89440	+	HAVANA	gene	ENSG00000155008	14	APOOL	protein_coding	-0.6431229797807541	3.864362662371228	-3.258412710040675	0.0025357577962410414	0.14842416087868018	-1.5260333936309776	NA	NA	NA	NA	NA	NA	NA	NA	NA	NA	NA	NA
Visium	Vasc~Sp09D08	carrier	chr1	150960583	150975004	14422	-	HAVANA	gene	ENSG00000143418	19	CERS2	protein_coding	-0.61390775747392	5.453743143617658	-3.2557592360687053	0.002553854743621623	0.14851901070326007	-1.6649114199185435	NA	NA	NA	NA	NA	NA	NA	NA	NA	NA	NA	NA
Visium	Vasc~Sp09D08	carrier	chr12	21264600	21419594	154995	-	HAVANA	gene	ENSG00000084453	16	SLCO1A2	protein_coding	-0.8776682649990246	4.771988256405693	-3.25146950627868	0.002583372119551829	0.14919756009731402	-1.6077662940983268	NA	NA	NA	NA	NA	NA	NA	NA	NA	NA	NA	NA
Visium	Vasc~Sp09D08	carrier	chr13	25161684	25172288	10605	-	HAVANA	gene	ENSG00000165566	12	AMER2	protein_coding	-0.5708301528768978	6.3814816326913375	-3.24689923583642	0.0026151780003744857	0.14919756009731402	-1.7768345849466254	NA	NA	NA	NA	NA	NA	NA	NA	NA	NA	NA	NA
Visium	Vasc~Sp09D08	carrier	chr21	46598604	46605208	6605	-	HAVANA	gene	ENSG00000160307	10	S100B	protein_coding	-0.491026722786402	9.427229729302622	-3.247446381856127	0.002611350649951931	0.14919756009731402	-1.919326612562883	NA	NA	NA	NA	NA	NA	NA	NA	NA	NA	NA	NA
Visium	Vasc~Sp09D08	carrier	chr18	46326809	46463140	136332	+	HAVANA	gene	ENSG00000141622	14	RNF165	protein_coding	0.7818568887719426	3.9704898812159604	3.2305961238989664	0.0027317070155191076	0.15389754398680772	-1.5879651011816867	NA	NA	NA	NA	NA	NA	NA	NA	NA	NA	NA	NA
Visium	Vasc~Sp09D08	carrier	chrX	48973720	49002264	28545	-	HAVANA	gene	ENSG00000068400	13	GRIPAP1	protein_coding	0.4148617479225458	5.587564825357193	3.2321962997195994	0.002720053930296551	0.15389754398680772	-1.7138646122810854	NA	NA	NA	NA	NA	NA	NA	NA	NA	NA	NA	NA
Visium	Vasc~Sp09D08	carrier	chrX	14873421	14922327	48907	+	HAVANA	gene	ENSG00000130150	12	MOSPD2	protein_coding	-0.6118302467937009	3.7156656273342774	-3.2166373776424906	0.002835398345563821	0.15486931724023836	-1.6190667622073471	NA	NA	NA	NA	NA	NA	NA	NA	NA	NA	NA	NA
Visium	Vasc~Sp09D08	carrier	chr12	56076799	56103505	26707	+	HAVANA	gene	ENSG00000065361	15	ERBB3	protein_coding	-0.8943946426557096	4.423089819478885	-3.224536859067539	0.002776265745528742	0.15486931724023836	-1.6409047418670948	NA	NA	NA	NA	NA	NA	NA	NA	NA	NA	NA	NA
Visium	Vasc~Sp09D08	carrier	chr2	25160853	25168903	8051	-	HAVANA	gene	ENSG00000115138	11	POMC	protein_coding	-1.0422787205234152	3.1845152711428297	-3.2182653438566287	0.002823114634733496	0.15486931724023836	-1.6452400580265607	NA	NA	NA	NA	NA	NA	NA	NA	NA	NA	NA	NA
Visium	Vasc~Sp09D08	carrier	chr16	28974221	28984548	10328	+	HAVANA	gene	ENSG00000169682	18	SPNS1	protein_coding	-0.5698461027076884	4.381129635677261	-3.2056019755384417	0.0029200179424669556	0.15486931724023836	-1.6777220010908067	NA	NA	NA	NA	NA	NA	NA	NA	NA	NA	NA	NA
Visium	Vasc~Sp09D08	carrier	chr11	17734774	17856804	122031	+	HAVANA	gene	ENSG00000129159	7	KCNC1	protein_coding	0.4574275740336815	4.8786173290687564	3.2108457713585588	0.002879512749839507	0.15486931724023836	-1.6926763890332461	NA	NA	NA	NA	NA	NA	NA	NA	NA	NA	NA	NA
Visium	Vasc~Sp09D08	carrier	chr3	50267558	50277546	9989	+	HAVANA	gene	ENSG00000012171	20	SEMA3B	protein_coding	-0.6741959200481875	5.538153675307958	-3.2049733630192296	0.0029249098741290923	0.15486931724023836	-1.7981864888735002	NA	NA	NA	NA	NA	NA	NA	NA	NA	NA	NA	NA
Visium	Vasc~Sp09D08	carrier	chr17	44191805	44200113	8309	-	HAVANA	gene	ENSG00000087152	15	ATXN7L3	protein_coding	0.47107663011643464	6.167573121196004	3.2044553350420397	0.0029289470912624354	0.15486931724023836	-1.8422873567947686	NA	NA	NA	NA	NA	NA	NA	NA	NA	NA	NA	NA
Visium	Vasc~Sp09D08	carrier	chr11	66685248	66729226	43979	-	HAVANA	gene	ENSG00000173898	13	SPTBN2	protein_coding	0.4046613623530102	6.768376608830669	3.2172296632910196	0.0028309234103346187	0.15486931724023836	-1.8610799723263751	NA	NA	NA	NA	NA	NA	NA	NA	NA	NA	NA	NA
Visium	Vasc~Sp09D08	carrier	chr16	14071321	14266773	195453	+	HAVANA	gene	ENSG00000186260	16	MRTFB	protein_coding	0.5061079545743823	6.625445955332161	3.2033029866908715	0.002937946887961034	0.15486931724023836	-1.8682305513381747	NA	NA	NA	NA	NA	NA	NA	NA	NA	NA	NA	NA
Visium	Vasc~Sp09D08	carrier	chr1	212432920	212446379	13460	+	HAVANA	gene	ENSG00000117691	10	NENF	protein_coding	-0.4226847284445223	7.828717719788862	-3.222872785009629	0.0027886238063348713	0.15486931724023836	-1.9174082503726328	NA	NA	NA	NA	NA	NA	NA	NA	NA	NA	NA	NA
Visium	Vasc~Sp09D08	carrier	chr3	133824235	133895882	71648	-	HAVANA	gene	ENSG00000154917	11	RAB6B	protein_coding	0.34620895060806056	8.123434506221962	3.2127064289461926	0.002865269388948557	0.15486931724023836	-1.9541342824153904	NA	NA	NA	NA	NA	NA	NA	NA	NA	NA	NA	NA
Visium	Vasc~Sp09D08	carrier	chr22	31676256	31750140	73885	-	HAVANA	gene	ENSG00000183530	14	PRR14L	protein_coding	0.5784366566466503	4.271060118359695	3.200481882323139	0.0029600909108713105	0.15512941552670925	-1.661603652354466	NA	NA	NA	NA	NA	NA	NA	NA	NA	NA	NA	NA
Visium	Vasc~Sp09D08	carrier	chr16	49487524	49857919	370396	-	HAVANA	gene	ENSG00000102935	11	ZNF423	protein_coding	0.7439770317570438	3.676680048907886	3.1929661404256207	0.0030198635454259347	0.15734710981774205	-1.6814443009105986	NA	NA	NA	NA	NA	NA	NA	NA	NA	NA	NA	NA
Visium	Vasc~Sp09D08	carrier	chr1	111680630	111755824	75195	-	HAVANA	gene	ENSG00000197852	12	INKA2	protein_coding	0.612094670837434	4.472531318124501	3.186324871253201	0.0030736362898547216	0.15831861438143122	-1.7118570237304596	NA	NA	NA	NA	NA	NA	NA	NA	NA	NA	NA	NA
Visium	Vasc~Sp09D08	carrier	chr17	49289206	49362473	73268	-	HAVANA	gene	ENSG00000198740	8	ZNF652	protein_coding	-0.5887809093849081	4.524315255468009	-3.1864168236798616	0.0030728855897609133	0.15831861438143122	-1.7329108863322285	NA	NA	NA	NA	NA	NA	NA	NA	NA	NA	NA	NA
Visium	Vasc~Sp09D08	carrier	chr11	66337333	66345125	7793	-	HAVANA	gene	ENSG00000174744	14	BRMS1	protein_coding	-0.689199748904719	3.9696836673463394	-3.168713464701794	0.00322067897053192	0.15945584832281143	-1.7329853656736587	NA	NA	NA	NA	NA	NA	NA	NA	NA	NA	NA	NA
Visium	Vasc~Sp09D08	carrier	chr21	15730025	15880069	150045	+	HAVANA	gene	ENSG00000155313	15	USP25	protein_coding	0.5531571289781532	4.698907301960719	3.1708845113201174	0.0032021971456875384	0.15945584832281143	-1.7591173715807606	NA	NA	NA	NA	NA	NA	NA	NA	NA	NA	NA	NA
Visium	Vasc~Sp09D08	carrier	chr2	224765090	225042445	277356	-	HAVANA	gene	ENSG00000135905	19	DOCK10	protein_coding	-0.6113002481423226	4.367381198087485	-3.1670178344536972	0.003235184156606791	0.15945584832281143	-1.7660621752973187	NA	NA	NA	NA	NA	NA	NA	NA	NA	NA	NA	NA
Visium	Vasc~Sp09D08	carrier	chr16	80966448	81020270	53823	-	HAVANA	gene	ENSG00000103121	8	CMC2	protein_coding	-0.4586527818103394	5.46355246204143	-3.1758717639820957	0.003160122654220804	0.15945584832281143	-1.854727562064661	NA	NA	NA	NA	NA	NA	NA	NA	NA	NA	NA	NA
Visium	Vasc~Sp09D08	carrier	chr1	228735479	228746664	11186	+	HAVANA	gene	ENSG00000116574	6	RHOU	protein_coding	-0.6241760896143129	5.377038633983452	-3.166778885703629	0.003237233219777512	0.15945584832281143	-1.8721551572833617	NA	NA	NA	NA	NA	NA	NA	NA	NA	NA	NA	NA
Visium	Vasc~Sp09D08	carrier	chr11	9138825	9265350	126526	-	HAVANA	gene	ENSG00000184014	8	DENND5A	protein_coding	-0.421129225781538	6.17549760304857	-3.175261229412838	0.003165244977274037	0.15945584832281143	-1.9310284424974693	NA	NA	NA	NA	NA	NA	NA	NA	NA	NA	NA	NA
Visium	Vasc~Sp09D08	carrier	chr8	119557086	119673453	116368	-	HAVANA	gene	ENSG00000136960	12	ENPP2	protein_coding	-0.8905859485369474	6.110373117992858	-3.1679400469424843	0.0032272874460282444	0.15945584832281143	-1.9480331314874073	NA	NA	NA	NA	NA	NA	NA	NA	NA	NA	NA	NA
Visium	Vasc~Sp09D08	carrier	chrX	103607451	103629690	22240	+	HAVANA	gene	ENSG00000196507	11	TCEAL3	protein_coding	-0.4426803338445966	6.670801693207276	-3.168188161730736	0.0032251660230954216	0.15945584832281143	-1.98859330856489	NA	NA	NA	NA	NA	NA	NA	NA	NA	NA	NA	NA
Visium	Vasc~Sp09D08	carrier	chr1	160276812	160286348	9537	-	HAVANA	gene	ENSG00000162735	18	PEX19	protein_coding	-0.3847532704772658	5.500184163738715	-3.1625619031624366	0.003273598941313882	0.160370765527192	-1.8956572584169082	NA	NA	NA	NA	NA	NA	NA	NA	NA	NA	NA	NA
Visium	Vasc~Sp09D08	carrier	chr12	6199715	6238271	38557	+	HAVANA	gene	ENSG00000010278	14	CD9	protein_coding	-0.6562362801172248	6.148336627575802	-3.1582939064258544	0.0033107999081686576	0.16131648849855285	-1.969670850895188	NA	NA	NA	NA	NA	NA	NA	NA	NA	NA	NA	NA
Visium	Vasc~Sp09D08	carrier	chr8	140511311	140517154	5844	+	HAVANA	gene	ENSG00000104472	10	CHRAC1	protein_coding	-0.7298128414850091	3.3763764815642228	-3.1452176702449615	0.0034272936488320914	0.1619871154603594	-1.7865501953739016	NA	NA	NA	NA	NA	NA	NA	NA	NA	NA	NA	NA
Visium	Vasc~Sp09D08	carrier	chr16	729760	741329	11570	-	HAVANA	gene	ENSG00000103245	14	CIAO3	protein_coding	-0.6029628799259004	4.367935566751763	-3.1421847779092724	0.003454864210689976	0.1619871154603594	-1.8241543427688311	NA	NA	NA	NA	NA	NA	NA	NA	NA	NA	NA	NA
Visium	Vasc~Sp09D08	carrier	chr19	5912339	5916211	3873	+	HAVANA	gene	ENSG00000105519	17	CAPS	protein_coding	-1.0971518575931145	4.5734796568031895	-3.149691439359541	0.0033870061127541625	0.1619871154603594	-1.8328569491284226	NA	NA	NA	NA	NA	NA	NA	NA	NA	NA	NA	NA
Visium	Vasc~Sp09D08	carrier	chr14	91965991	92040896	74906	-	HAVANA	gene	ENSG00000100815	12	TRIP11	protein_coding	-0.6102588264758131	4.8982407866716615	-3.1384880769192605	0.0034887540963896816	0.1619871154603594	-1.881879010182347	NA	NA	NA	NA	NA	NA	NA	NA	NA	NA	NA	NA
Visium	Vasc~Sp09D08	carrier	chr7	14145049	14974777	829729	-	HAVANA	gene	ENSG00000136267	13	DGKB	protein_coding	0.6344713216611764	5.24853370176212	3.1348687545884393	0.003522240362794591	0.1619871154603594	-1.8909777251977742	NA	NA	NA	NA	NA	NA	NA	NA	NA	NA	NA	NA
Visium	Vasc~Sp09D08	carrier	chr11	67414968	67425607	10640	+	HAVANA	gene	ENSG00000172508	10	CARNS1	protein_coding	-1.0535662843857765	5.613937152463602	-3.1485041550497677	0.003397653848273901	0.1619871154603594	-1.947834408337986	NA	NA	NA	NA	NA	NA	NA	NA	NA	NA	NA	NA
Visium	Vasc~Sp09D08	carrier	chr13	34942287	35673022	730736	+	HAVANA	gene	ENSG00000172915	18	NBEA	protein_coding	0.48527725484347606	5.750760522274287	3.136157996196056	0.0035102773431902254	0.1619871154603594	-1.9609180340456938	NA	NA	NA	NA	NA	NA	NA	NA	NA	NA	NA	NA
Visium	Vasc~Sp09D08	carrier	chrX	120427827	120469365	41539	-	HAVANA	gene	ENSG00000005893	15	LAMP2	protein_coding	-0.6407900249936027	6.651929789347301	-3.1403213207972387	0.0034719083649672818	0.1619871154603594	-2.055627442950855	NA	NA	NA	NA	NA	NA	NA	NA	NA	NA	NA	NA
Visium	Vasc~Sp09D08	carrier	chr4	2041993	2043970	1978	+	HAVANA	gene	ENSG00000243449	6	C4orf48	protein_coding	-0.43048181972170063	8.558998895206429	-3.1480658060813047	0.0034015930585530995	0.1619871154603594	-2.1311119966025425	NA	NA	NA	NA	NA	NA	NA	NA	NA	NA	NA	NA
Visium	Vasc~Sp09D08	carrier	chr2	17539126	17657018	117893	+	HAVANA	gene	ENSG00000163032	12	VSNL1	protein_coding	0.44733254098557396	9.04601720139509	3.152211332610004	0.0033645123314044235	0.1619871154603594	-2.1373870935922863	NA	NA	NA	NA	NA	NA	NA	NA	NA	NA	NA	NA
Visium	Vasc~Sp09D08	carrier	chr16	692498	705808	13311	-	HAVANA	gene	ENSG00000127585	12	FBXL16	protein_coding	0.4079545924545549	8.409567485869328	3.1418056142610578	0.003458325785481778	0.1619871154603594	-2.137542902415613	NA	NA	NA	NA	NA	NA	NA	NA	NA	NA	NA	NA
Visium	Vasc~Sp09D08	carrier	chr3	72371825	72446621	74797	-	HAVANA	gene	ENSG00000163602	10	RYBP	protein_coding	-0.49902202520610217	4.844428752380482	-3.1276994612840263	0.003589474497363769	0.1627792600243284	-1.896267274360138	NA	NA	NA	NA	NA	NA	NA	NA	NA	NA	NA	NA
Visium	Vasc~Sp09D08	carrier	chr19	38251237	38256532	5296	-	HAVANA	gene	ENSG00000167641	11	PPP1R14A	protein_coding	-0.8343041788524568	7.405745049843952	-3.127333822157997	0.0035929359395278386	0.1627792600243284	-2.1324376946318306	NA	NA	NA	NA	NA	NA	NA	NA	NA	NA	NA	NA
Visium	Vasc~Sp09D08	carrier	chr8	100916523	100953388	36866	-	HAVANA	gene	ENSG00000164924	18	YWHAZ	protein_coding	0.301105370949978	9.399707779620574	3.127259470858136	0.0035936401980076944	0.1627792600243284	-2.214632186706835	NA	NA	NA	NA	NA	NA	NA	NA	NA	NA	NA	NA
Visium	Vasc~Sp09D08	carrier	chr13	51222334	51284241	61908	+	HAVANA	gene	ENSG00000150510	16	FAM124A	protein_coding	-0.6774376331294608	3.882908573081874	-3.11724744105037	0.0036896808567023773	0.16395792940547108	-1.844428203045783	NA	NA	NA	NA	NA	NA	NA	NA	NA	NA	NA	NA
Visium	Vasc~Sp09D08	carrier	chr5	179835133	179862173	27041	-	HAVANA	gene	ENSG00000161010	15	MRNIP	protein_coding	-0.6483857662157912	3.921787725291677	-3.1154653442997167	0.0037070290570752518	0.16395792940547108	-1.8521899897702907	NA	NA	NA	NA	NA	NA	NA	NA	NA	NA	NA	NA
Visium	Vasc~Sp09D08	carrier	chr10	90871716	90908553	36838	+	HAVANA	gene	ENSG00000148688	13	RPP30	protein_coding	-0.6498301736696501	4.143272798067938	-3.1132403972551557	0.003728796930122207	0.16395792940547108	-1.8655569979104802	NA	NA	NA	NA	NA	NA	NA	NA	NA	NA	NA	NA
Visium	Vasc~Sp09D08	carrier	chr20	57391396	57409333	17938	+	HAVANA	gene	ENSG00000132819	17	RBM38	protein_coding	-0.6535901829256909	4.09355571957524	-3.113934008206932	0.0037219979775242906	0.16395792940547108	-1.8704915599026375	NA	NA	NA	NA	NA	NA	NA	NA	NA	NA	NA	NA
Visium	Vasc~Sp09D08	carrier	chr16	4608883	4615027	6145	-	HAVANA	gene	ENSG00000153443	13	UBALD1	protein_coding	0.5206805046130989	5.233486034020102	3.1151697037978194	0.003709914507334244	0.16395792940547108	-1.9530252609619927	NA	NA	NA	NA	NA	NA	NA	NA	NA	NA	NA	NA
Visium	Vasc~Sp09D08	carrier	chr1	200969390	201023700	54311	-	HAVANA	gene	ENSG00000116852	14	KIF21B	protein_coding	0.424724847223096	5.630920705355556	3.120319745778858	0.003659953618653137	0.16395792940547108	-1.9928633133231548	NA	NA	NA	NA	NA	NA	NA	NA	NA	NA	NA	NA
Visium	Vasc~Sp09D08	carrier	chr3	52534013	52579237	45225	+	HAVANA	gene	ENSG00000168273	8	SMIM4	protein_coding	-0.49746440322413576	5.046563574050614	-3.1107402182719466	0.0037534022457176015	0.16423867884902166	-1.963391180758273	NA	NA	NA	NA	NA	NA	NA	NA	NA	NA	NA	NA
Visium	Vasc~Sp09D08	carrier	chr19	8374373	8390685	16313	-	HAVANA	gene	ENSG00000269386	5	RAB11B-AS1	lncRNA	-0.5383119856671925	4.059082120528519	-3.1025361247042356	0.0038352286278041828	0.16462262310012812	-1.8856471393241874	NA	NA	NA	NA	NA	NA	NA	NA	NA	NA	NA	NA
Visium	Vasc~Sp09D08	carrier	chr20	9514358	9530524	16167	+	HAVANA	gene	ENSG00000125869	10	LAMP5	protein_coding	0.7175082897546945	5.9468532824854	3.103683396797363	0.0038236850102302627	0.16462262310012812	-2.0272671385070256	NA	NA	NA	NA	NA	NA	NA	NA	NA	NA	NA	NA
Visium	Vasc~Sp09D08	carrier	chr6	163414000	163578592	164593	+	HAVANA	gene	ENSG00000112531	17	QKI	protein_coding	-0.3849989766498245	8.2436563642766	-3.103890244944941	0.003821607255650297	0.16462262310012812	-2.226892954934695	NA	NA	NA	NA	NA	NA	NA	NA	NA	NA	NA	NA
Visium	Vasc~Sp09D08	carrier	chr3	42257825	42266185	8361	-	HAVANA	gene	ENSG00000187094	12	CCK	protein_coding	0.6532653704766105	8.910490236923385	3.107873532467205	0.003781804059988205	0.16462262310012812	-2.2383239135813984	NA	NA	NA	NA	NA	NA	NA	NA	NA	NA	NA	NA
Visium	Vasc~Sp09D08	carrier	chr1	230837119	230869589	32471	-	HAVANA	gene	ENSG00000119280	16	C1orf198	protein_coding	-0.520146881826022	5.7455523789703635	-3.096891947401798	0.003892502037100365	0.16550478001142777	-2.074161422258335	NA	NA	NA	NA	NA	NA	NA	NA	NA	NA	NA	NA
Visium	Vasc~Sp09D08	carrier	chr20	31664452	31723989	59538	-	HAVANA	gene	ENSG00000171552	13	BCL2L1	protein_coding	-0.4597793933497387	5.876438030777231	-3.0975382809838954	0.0038859025849049948	0.16550478001142777	-2.0831348655591952	NA	NA	NA	NA	NA	NA	NA	NA	NA	NA	NA	NA
Visium	Vasc~Sp09D08	carrier	chr2	5932543	6003510	70968	+	HAVANA	gene	ENSG00000232044	7	SILC1	lncRNA	-0.5714061623142694	4.506174338382783	-3.0924926751466257	0.0039377043442133984	0.16567427494492035	-1.9522636634450983	NA	NA	NA	NA	NA	NA	NA	NA	NA	NA	NA	NA
Visium	Vasc~Sp09D08	carrier	chr20	49503874	49568137	64264	-	HAVANA	gene	ENSG00000124212	6	PTGIS	protein_coding	-1.2407649375474799	3.0802589325519167	-3.0705318483412696	0.004170889442159471	0.16567427494492035	-1.9642567290135022	NA	NA	NA	NA	NA	NA	NA	NA	NA	NA	NA	NA
Visium	Vasc~Sp09D08	carrier	chr17	32927910	32945106	17197	+	HAVANA	gene	ENSG00000006042	12	TMEM98	protein_coding	-0.6855403755751919	4.22636243748811	-3.077524612951936	0.004095255258679837	0.16567427494492035	-1.9677731535946799	NA	NA	NA	NA	NA	NA	NA	NA	NA	NA	NA	NA
Visium	Vasc~Sp09D08	carrier	chr18	68673688	68715108	41421	-	HAVANA	gene	ENSG00000166479	10	TMX3	protein_coding	0.5699357127724238	4.749826792105311	3.08155848546586	0.004052217454234508	0.16567427494492035	-1.9713015647615322	NA	NA	NA	NA	NA	NA	NA	NA	NA	NA	NA	NA
Visium	Vasc~Sp09D08	carrier	chr6	44254096	44257890	3795	-	HAVANA	gene	ENSG00000157593	19	SLC35B2	protein_coding	-0.6478240057199591	4.2774065394649705	-3.071458947271162	0.004160786353090245	0.16567427494492035	-1.9747199457826352	NA	NA	NA	NA	NA	NA	NA	NA	NA	NA	NA	NA
Visium	Vasc~Sp09D08	carrier	chr8	22687659	22693480	5822	-	HAVANA	gene	ENSG00000179388	9	EGR3	protein_coding	0.7776273036699637	5.032005560416596	3.071434182008862	0.004161055931763199	0.16567427494492035	-1.994314597492668	NA	NA	NA	NA	NA	NA	NA	NA	NA	NA	NA	NA
Visium	Vasc~Sp09D08	carrier	chr13	52842889	52848641	5753	-	HAVANA	gene	ENSG00000136099	13	PCDH8	protein_coding	0.7795116074999551	5.122392105527512	3.0797334941969536	0.004071635126811711	0.16567427494492035	-2.000422321459183	NA	NA	NA	NA	NA	NA	NA	NA	NA	NA	NA	NA
Visium	Vasc~Sp09D08	carrier	chr1	225845536	225882380	36845	-	HAVANA	gene	ENSG00000196187	12	TMEM63A	protein_coding	-0.8207493074981557	4.50950883255682	-3.070253649895556	0.004173925646895106	0.16567427494492035	-2.0033049339839373	NA	NA	NA	NA	NA	NA	NA	NA	NA	NA	NA	NA
Visium	Vasc~Sp09D08	carrier	chr8	47773108	47960183	187076	-	HAVANA	gene	ENSG00000253729	7	PRKDC	protein_coding	0.44353048395447514	5.471572276928276	3.0884346226159582	0.003979841443242039	0.16567427494492035	-2.044137459295781	NA	NA	NA	NA	NA	NA	NA	NA	NA	NA	NA	NA
Visium	Vasc~Sp09D08	carrier	chr16	2969270	2973484	4215	+	HAVANA	gene	ENSG00000162073	14	PAQR4	protein_coding	-0.5460247369282811	5.009213241073834	-3.0719456159929135	0.004155492146164343	0.16567427494492035	-2.059844409502098	NA	NA	NA	NA	NA	NA	NA	NA	NA	NA	NA	NA
Visium	Vasc~Sp09D08	carrier	chr1	151700058	151716803	16746	-	HAVANA	gene	ENSG00000159409	15	CELF3	protein_coding	0.43241107542020485	5.440015750816365	3.077451257154101	0.004096041893526737	0.16567427494492035	-2.06983753221476	NA	NA	NA	NA	NA	NA	NA	NA	NA	NA	NA	NA
Visium	Vasc~Sp09D08	carrier	chr22	39120167	39152680	32514	-	HAVANA	gene	ENSG00000100307	13	CBX7	protein_coding	0.38232676529820697	5.8881551172237785	3.0776536934767997	0.004093871404175903	0.16567427494492035	-2.1152723544782166	NA	NA	NA	NA	NA	NA	NA	NA	NA	NA	NA	NA
Visium	Vasc~Sp09D08	carrier	chr9	98288109	98708935	420827	-	HAVANA	gene	ENSG00000136928	7	GABBR2	protein_coding	0.4049333853463031	6.831406017110686	3.0932638317646846	0.0039297449456121274	0.16567427494492035	-2.1607643293132988	NA	NA	NA	NA	NA	NA	NA	NA	NA	NA	NA	NA
Visium	Vasc~Sp09D08	carrier	chr10	22534854	22714578	179725	-	HAVANA	gene	ENSG00000150867	14	PIP4K2A	protein_coding	-0.7186213559687327	6.271555609857953	-3.0735189225906328	0.0041384206064257485	0.16567427494492035	-2.1862639826305594	NA	NA	NA	NA	NA	NA	NA	NA	NA	NA	NA	NA
Visium	Vasc~Sp09D08	carrier	chr12	48995149	48999375	4227	-	HAVANA	gene	ENSG00000181418	8	DDN	protein_coding	0.4960321392928648	7.550642963200176	3.067058922742881	0.004208942640602037	0.16567427494492035	-2.2737416712505887	NA	NA	NA	NA	NA	NA	NA	NA	NA	NA	NA	NA
Visium	Vasc~Sp09D08	carrier	chr19	58386400	58394806	8407	+	HAVANA	gene	ENSG00000083845	9	RPS5	protein_coding	-0.3805114900064419	8.91347174022889	-3.0820363859349817	0.0040471471690832	0.16567427494492035	-2.3021992362119406	NA	NA	NA	NA	NA	NA	NA	NA	NA	NA	NA	NA
Visium	Vasc~Sp09D08	carrier	chr19	54200809	54249003	48195	+	HAVANA	gene	ENSG00000170889	14	RPS9	protein_coding	-0.38290100717385744	9.341958176640224	-3.068580461653365	0.0041922306977694454	0.16567427494492035	-2.3499789283301986	NA	NA	NA	NA	NA	NA	NA	NA	NA	NA	NA	NA
Visium	Vasc~Sp09D08	carrier	chr9	34610486	34612104	1619	-	HAVANA	gene	ENSG00000164967	10	RPP25L	protein_coding	-0.6594912157157218	3.771224624529194	-3.0623441716935336	0.004261128933602191	0.16652171334072663	-1.9728393520760372	NA	NA	NA	NA	NA	NA	NA	NA	NA	NA	NA	NA
Visium	Vasc~Sp09D08	carrier	chr1	34981535	34985353	3819	-	HAVANA	gene	ENSG00000243749	1	TMEM35B	protein_coding	-0.6522033502794639	3.9624211789883423	-3.0601259842704445	0.004285892777351739	0.16652171334072663	-1.9743550846848703	NA	NA	NA	NA	NA	NA	NA	NA	NA	NA	NA	NA
Visium	Vasc~Sp09D08	carrier	chr16	234521	272183	37663	+	HAVANA	gene	ENSG00000167930	17	FAM234A	protein_coding	-0.4423503870429535	4.970754665580898	-3.0611088561258493	0.004274903235489459	0.16652171334072663	-2.06819718004662	NA	NA	NA	NA	NA	NA	NA	NA	NA	NA	NA	NA
Visium	Vasc~Sp09D08	carrier	chr6	34417454	34426069	8616	-	HAVANA	gene	ENSG00000124614	16	RPS10	protein_coding	-0.45029440583150926	9.135326254368175	-3.0571313295295224	0.004319541253111685	0.1671087762040718	-2.370811245868082	NA	NA	NA	NA	NA	NA	NA	NA	NA	NA	NA	NA
Visium	Vasc~Sp09D08	carrier	chr11	36594493	36659290	64798	+	HAVANA	gene	ENSG00000166352	16	C11orf74	protein_coding	-0.6258750756438398	4.202367105073061	-3.048873768526663	0.004413624510821299	0.16749711062341938	-2.011392357237666	NA	NA	NA	NA	NA	NA	NA	NA	NA	NA	NA	NA
Visium	Vasc~Sp09D08	carrier	chr2	218781749	218815293	33545	+	HAVANA	gene	ENSG00000135929	9	CYP27A1	protein_coding	-0.667812696461892	4.370618775640725	-3.051872077444654	0.004379241027395411	0.16749711062341938	-2.0242711388480794	NA	NA	NA	NA	NA	NA	NA	NA	NA	NA	NA	NA
Visium	Vasc~Sp09D08	carrier	chr5	196868	218153	21286	-	HAVANA	gene	ENSG00000164366	4	CCDC127	protein_coding	-0.508428807664794	4.475580711900773	-3.0491973902077567	0.004409901079822261	0.16749711062341938	-2.041887928434945	NA	NA	NA	NA	NA	NA	NA	NA	NA	NA	NA	NA
Visium	Vasc~Sp09D08	carrier	chr3	196027183	196082096	54914	-	HAVANA	gene	ENSG00000072274	13	TFRC	protein_coding	0.5473320746810959	5.09702548373223	3.0484696490756553	0.004418278285210868	0.16749711062341938	-2.0860684566401533	NA	NA	NA	NA	NA	NA	NA	NA	NA	NA	NA	NA
Visium	Vasc~Sp09D08	carrier	chr1	149903318	149917844	14527	-	HAVANA	gene	ENSG00000159164	10	SV2A	protein_coding	0.3088795700935991	7.498538970889649	3.048104384242059	0.004422488609759687	0.16749711062341938	-2.3216694170184837	NA	NA	NA	NA	NA	NA	NA	NA	NA	NA	NA	NA
Visium	Vasc~Sp09D08	carrier	chr10	69451465	69507666	56202	+	HAVANA	gene	ENSG00000099282	10	TSPAN15	protein_coding	-0.8695409866443797	3.4314383137365394	-3.0407572530382114	0.0045079875464424995	0.1691129324298512	-2.0036204615491573	NA	NA	NA	NA	NA	NA	NA	NA	NA	NA	NA	NA
Visium	Vasc~Sp09D08	carrier	chr2	23927285	24004909	77625	+	HAVANA	gene	ENSG00000173960	14	UBXN2A	protein_coding	-0.66596157617017	3.984606609886498	-3.03050852151239	0.004629866567572905	0.1691129324298512	-2.045903901210979	NA	NA	NA	NA	NA	NA	NA	NA	NA	NA	NA	NA
Visium	Vasc~Sp09D08	carrier	chr1	36088892	36093932	5041	+	HAVANA	gene	ENSG00000116863	11	ADPRHL2	protein_coding	-0.5725002560482453	4.057893225042657	-3.025414838948625	0.004691593612555195	0.1691129324298512	-2.0636034522776923	NA	NA	NA	NA	NA	NA	NA	NA	NA	NA	NA	NA
Visium	Vasc~Sp09D08	carrier	chr12	85874295	85882992	8698	+	HAVANA	gene	ENSG00000133636	11	NTS	protein_coding	-1.1843332800048274	2.515282211551119	-3.0222548234852846	0.004730277819412031	0.1691129324298512	-2.0850683264624257	NA	NA	NA	NA	NA	NA	NA	NA	NA	NA	NA	NA
Visium	Vasc~Sp09D08	carrier	chr17	62458658	62615481	156824	+	HAVANA	gene	ENSG00000146872	17	TLK2	protein_coding	-0.4376742192076599	4.565549866866434	-3.0232979541445024	0.004717474844838437	0.1691129324298512	-2.110053951400934	NA	NA	NA	NA	NA	NA	NA	NA	NA	NA	NA	NA
Visium	Vasc~Sp09D08	carrier	chr4	114598770	114678225	79456	+	HAVANA	gene	ENSG00000174607	11	UGT8	protein_coding	-0.9039258923665481	4.576248934363311	-3.0209313484999605	0.004746568882266735	0.1691129324298512	-2.1131608518788907	NA	NA	NA	NA	NA	NA	NA	NA	NA	NA	NA	NA
Visium	Vasc~Sp09D08	carrier	chr15	38488103	38565575	77473	-	HAVANA	gene	ENSG00000172575	12	RASGRP1	protein_coding	-0.491108664058284	4.859161613697756	-3.037887253042802	0.004541808550061486	0.1691129324298512	-2.1181399653338064	NA	NA	NA	NA	NA	NA	NA	NA	NA	NA	NA	NA
Visium	Vasc~Sp09D08	carrier	chr11	85694224	85811159	116936	-	HAVANA	gene	ENSG00000137501	17	SYTL2	protein_coding	0.7067746780492676	5.115006938038793	3.034760503016099	0.004578928194734826	0.1691129324298512	-2.121775324358619	NA	NA	NA	NA	NA	NA	NA	NA	NA	NA	NA	NA
Visium	Vasc~Sp09D08	carrier	chr17	63009556	63427699	418144	+	HAVANA	gene	ENSG00000170921	15	TANC2	protein_coding	0.47992998071293025	5.231158284386513	3.0262506960564455	0.004681411341702205	0.1691129324298512	-2.1625216047612046	NA	NA	NA	NA	NA	NA	NA	NA	NA	NA	NA	NA
Visium	Vasc~Sp09D08	carrier	chr11	72106378	72112780	6403	-	HAVANA	gene	ENSG00000110200	8	ANAPC15	protein_coding	-0.4440722547729079	5.4889840322115155	-3.039511836704739	0.00452263457908655	0.1691129324298512	-2.1830104198611675	NA	NA	NA	NA	NA	NA	NA	NA	NA	NA	NA	NA
Visium	Vasc~Sp09D08	carrier	chr9	89360787	89498130	137344	-	HAVANA	gene	ENSG00000187764	11	SEMA4D	protein_coding	-0.48360557668987925	5.566044734861852	-3.026519375104207	0.00467814277641682	0.1691129324298512	-2.224033338263061	NA	NA	NA	NA	NA	NA	NA	NA	NA	NA	NA	NA
Visium	Vasc~Sp09D08	carrier	chr7	146116002	148420998	2304997	+	HAVANA	gene	ENSG00000174469	23	CNTNAP2	protein_coding	0.469083143240971	5.996128974919881	3.029429381163674	0.004642879538229576	0.1691129324298512	-2.234520339112116	NA	NA	NA	NA	NA	NA	NA	NA	NA	NA	NA	NA
Visium	Vasc~Sp09D08	carrier	chr2	70607618	70768225	160608	-	HAVANA	gene	ENSG00000075340	23	ADD2	protein_coding	0.43098744574137626	6.229191685933195	3.0329044362164086	0.0046010982139096405	0.1691129324298512	-2.2545265469595135	NA	NA	NA	NA	NA	NA	NA	NA	NA	NA	NA	NA
Visium	Vasc~Sp09D08	carrier	chr20	37903111	37945350	42240	+	HAVANA	gene	ENSG00000132821	12	VSTM2L	protein_coding	0.4269731332489841	6.302683125022799	3.02440280783117	0.004703950015472467	0.1691129324298512	-2.277878031767626	NA	NA	NA	NA	NA	NA	NA	NA	NA	NA	NA	NA
Visium	Vasc~Sp09D08	carrier	chr19	17859910	17864153	4244	+	HAVANA	gene	ENSG00000105640	13	RPL18A	protein_coding	-0.37093978745102607	9.72435209670979	-3.037631580184129	0.0045448330920959765	0.1691129324298512	-2.44006426751025	NA	NA	NA	NA	NA	NA	NA	NA	NA	NA	NA	NA
Visium	Vasc~Sp09D08	carrier	chr20	18567347	18569563	2217	+	HAVANA	gene	ENSG00000232388	4	SMIM26	protein_coding	-0.44666494172835636	6.2052237914772075	-3.017284233506338	0.004791737081887691	0.17005007108714823	-2.302005828640449	NA	NA	NA	NA	NA	NA	NA	NA	NA	NA	NA	NA
Visium	Vasc~Sp09D08	carrier	chr7	76326799	76358991	32193	-	HAVANA	gene	ENSG00000170027	7	YWHAG	protein_coding	0.32253749143025967	8.933664812362338	3.013302194317385	0.004841516715713038	0.1711428693154405	-2.470574375617417	NA	NA	NA	NA	NA	NA	NA	NA	NA	NA	NA	NA
Visium	Vasc~Sp09D08	carrier	chr4	1793293	1808872	15580	+	HAVANA	gene	ENSG00000068078	18	FGFR3	protein_coding	0.3292131234181199	7.238323165120382	3.0116505325230625	0.0048623071737748545	0.17120639400158805	-2.3928614484151707	NA	NA	NA	NA	NA	NA	NA	NA	NA	NA	NA	NA
Visium	Vasc~Sp09D08	carrier	chr6	26124145	26139116	14972	+	HAVANA	gene	ENSG00000180573	9	HIST1H2AC	protein_coding	-0.7974837851550673	3.953395845402075	-3.0088553517524836	0.004897683983680669	0.1715661802615546	-2.085213231652957	NA	NA	NA	NA	NA	NA	NA	NA	NA	NA	NA	NA
Visium	Vasc~Sp09D08	carrier	chr16	1964959	1965509	551	+	HAVANA	gene	ENSG00000255198	4	SNHG9	lncRNA	-0.37685457374335973	6.448036179684646	-3.0078402283639885	0.004910591802471831	0.1715661802615546	-2.3519582395844836	NA	NA	NA	NA	NA	NA	NA	NA	NA	NA	NA	NA
Visium	Vasc~Sp09D08	carrier	chr7	35715032	35734924	19893	+	HAVANA	gene	ENSG00000227544	10	AC018647.1	lncRNA	-0.8956675591704923	4.187754771730467	-3.0010383536151344	0.0049979132897195015	0.17180353366302945	-2.128582576404107	NA	NA	NA	NA	NA	NA	NA	NA	NA	NA	NA	NA
Visium	Vasc~Sp09D08	carrier	chr9	87966441	87974753	8313	-	HAVANA	gene	ENSG00000156345	17	CDK20	protein_coding	0.7696468205240894	3.602554361054349	2.98259502002823	0.005242118445078776	0.17180353366302945	-2.129592539491546	NA	NA	NA	NA	NA	NA	NA	NA	NA	NA	NA	NA
Visium	Vasc~Sp09D08	carrier	chr1	109105951	109113857	7907	-	HAVANA	gene	ENSG00000179902	12	C1orf194	protein_coding	-0.9719842806628787	3.8842998488110694	-2.9932137379801853	0.005100176883605863	0.17180353366302945	-2.1308655700774635	NA	NA	NA	NA	NA	NA	NA	NA	NA	NA	NA	NA
Visium	Vasc~Sp09D08	carrier	chr11	92352096	92896470	544375	+	HAVANA	gene	ENSG00000165323	15	FAT3	protein_coding	0.5157290834203021	4.669143489289961	2.9798422588987448	0.0052795183963455904	0.17180353366302945	-2.1957126801267126	NA	NA	NA	NA	NA	NA	NA	NA	NA	NA	NA	NA
Visium	Vasc~Sp09D08	carrier	chr10	115093365	115948999	855635	+	HAVANA	gene	ENSG00000107518	18	ATRNL1	protein_coding	0.51979215622683	5.67211037552494	2.9934197267214073	0.005097459598502889	0.17180353366302945	-2.2724015300884917	NA	NA	NA	NA	NA	NA	NA	NA	NA	NA	NA	NA
Visium	Vasc~Sp09D08	carrier	chr8	43034194	43085788	51595	+	HAVANA	gene	ENSG00000168522	13	FNTA	protein_coding	-0.411585212659467	5.791742566348592	-2.9974036539067517	0.005045173846016179	0.17180353366302945	-2.3161498930867856	NA	NA	NA	NA	NA	NA	NA	NA	NA	NA	NA	NA
Visium	Vasc~Sp09D08	carrier	chr16	1771890	1773155	1266	-	HAVANA	gene	ENSG00000074071	14	MRPS34	protein_coding	-0.3732783920705054	5.917859793794454	-2.9947239676933233	0.005080286479896448	0.17180353366302945	-2.332614270043426	NA	NA	NA	NA	NA	NA	NA	NA	NA	NA	NA	NA
Visium	Vasc~Sp09D08	carrier	chr11	45847118	45883248	36131	+	HAVANA	gene	ENSG00000121671	12	CRY2	protein_coding	0.3722745558762979	5.9576452608963715	2.988593839834547	0.005161480147980092	0.17180353366302945	-2.3402241371201202	NA	NA	NA	NA	NA	NA	NA	NA	NA	NA	NA	NA
Visium	Vasc~Sp09D08	carrier	chr3	170418865	170454733	35869	+	HAVANA	gene	ENSG00000013297	11	CLDN11	protein_coding	-0.8556779880660423	6.236482065874982	-3.002647565186276	0.004977123077075494	0.17180353366302945	-2.347210787202362	NA	NA	NA	NA	NA	NA	NA	NA	NA	NA	NA	NA
Visium	Vasc~Sp09D08	carrier	chr6	28015122	28137293	122172	-	HAVANA	gene	ENSG00000269293	3	ZSCAN16-AS1	lncRNA	-0.4061440274338324	6.418549151573647	-2.996013668965622	0.0050633584991996074	0.17180353366302945	-2.3776165361325647	NA	NA	NA	NA	NA	NA	NA	NA	NA	NA	NA	NA
Visium	Vasc~Sp09D08	carrier	chr5	172983771	173035445	51675	+	HAVANA	gene	ENSG00000113732	9	ATP6V0E1	protein_coding	-0.4068014504252946	6.136702865914369	-2.981049050241073	0.00526309165078136	0.17180353366302945	-2.3856000847465975	NA	NA	NA	NA	NA	NA	NA	NA	NA	NA	NA	NA
Visium	Vasc~Sp09D08	carrier	chr22	38734725	38794143	59419	-	HAVANA	gene	ENSG00000100242	15	SUN2	protein_coding	-0.47265749636330145	6.678331303836255	-2.988015088222558	0.005169208642166055	0.17180353366302945	-2.4143775803316423	NA	NA	NA	NA	NA	NA	NA	NA	NA	NA	NA	NA
Visium	Vasc~Sp09D08	carrier	chr9	137007234	137028922	21689	-	HAVANA	gene	ENSG00000107331	17	ABCA2	protein_coding	-0.4917301579777993	6.995039385588454	-2.9915912638391373	0.005121627454624471	0.17180353366302945	-2.4339653072551815	NA	NA	NA	NA	NA	NA	NA	NA	NA	NA	NA	NA
Visium	Vasc~Sp09D08	carrier	chr21	36069941	36073166	3226	+	HAVANA	gene	ENSG00000159228	13	CBR1	protein_coding	-0.4196473458482699	6.860342310741746	-2.9861919654476714	0.0051936255465459885	0.17180353366302945	-2.4372170196177594	NA	NA	NA	NA	NA	NA	NA	NA	NA	NA	NA	NA
Visium	Vasc~Sp09D08	carrier	chr10	102402617	102421539	18923	-	HAVANA	gene	ENSG00000059915	17	PSD	protein_coding	0.326356914881611	8.041997098270683	2.9802344458462624	0.005274174684541518	0.17180353366302945	-2.509629692588955	NA	NA	NA	NA	NA	NA	NA	NA	NA	NA	NA	NA
Visium	Vasc~Sp09D08	carrier	chr5	176620082	176630556	10475	-	HAVANA	gene	ENSG00000074317	11	SNCB	protein_coding	0.4124227367523785	8.254994850504787	2.982985603788164	0.005236832124267968	0.17180353366302945	-2.5131877128944264	NA	NA	NA	NA	NA	NA	NA	NA	NA	NA	NA	NA
Visium	Vasc~Sp09D08	carrier	chr22	31944522	31957603	13082	+	HAVANA	gene	ENSG00000128245	15	YWHAH	protein_coding	0.3896795548313099	9.348095889555623	2.9941498640935316	0.0050878390433530506	0.17180353366302945	-2.532406694808275	NA	NA	NA	NA	NA	NA	NA	NA	NA	NA	NA	NA
Visium	Vasc~Sp09D08	carrier	chr11	119015712	119018691	2980	-	HAVANA	gene	ENSG00000118181	11	RPS25	protein_coding	-0.34840627710823124	9.973899564289466	-3.0005918507296703	0.005003696395716242	0.17180353366302945	-2.540449260922835	NA	NA	NA	NA	NA	NA	NA	NA	NA	NA	NA	NA
Visium	Vasc~Sp09D08	carrier	chrX	103773718	103792619	18902	+	HAVANA	gene	ENSG00000123560	14	PLP1	protein_coding	-0.8939780508140336	10.341765795967822	-2.987435461561439	0.005176959760871791	0.17180353366302945	-2.5981985944163797	NA	NA	NA	NA	NA	NA	NA	NA	NA	NA	NA	NA
Visium	Vasc~Sp09D08	carrier	chr8	41490396	41510980	20585	+	HAVANA	gene	ENSG00000147533	17	GOLGA7	protein_coding	-0.4934883854335652	6.21486557264403	-2.97785286078567	0.005306703494077526	0.17206699746624032	-2.40434651857	NA	NA	NA	NA	NA	NA	NA	NA	NA	NA	NA	NA
Visium	Vasc~Sp09D08	carrier	chr5	177357924	177372596	14673	+	HAVANA	gene	ENSG00000169220	18	RGS14	protein_coding	0.583174605116255	4.507099663014575	2.975590491231259	0.005337779103240243	0.17241295560947073	-2.1882277766346045	NA	NA	NA	NA	NA	NA	NA	NA	NA	NA	NA	NA
Visium	Vasc~Sp09D08	carrier	chr17	80466834	80477843	11010	-	HAVANA	gene	ENSG00000171246	6	NPTX1	protein_coding	0.5277123211650689	8.375570185943657	2.9735166948859924	0.005366415115934639	0.17241295560947073	-2.541528206784416	NA	NA	NA	NA	NA	NA	NA	NA	NA	NA	NA	NA
Visium	Vasc~Sp09D08	carrier	chr2	231706895	231713541	6647	+	HAVANA	gene	ENSG00000187514	16	PTMA	protein_coding	-0.35293956263539616	9.759887943493508	-2.9729146969113636	0.00537475488420915	0.17241295560947073	-2.595810552961623	NA	NA	NA	NA	NA	NA	NA	NA	NA	NA	NA	NA
Visium	Vasc~Sp09D08	carrier	chr2	197568224	197676045	107822	-	HAVANA	gene	ENSG00000162944	11	RFTN2	protein_coding	-0.5486769914834586	4.847661690806457	-2.967183589883349	0.005454764693539582	0.17313115826607672	-2.2770545055471128	NA	NA	NA	NA	NA	NA	NA	NA	NA	NA	NA	NA
Visium	Vasc~Sp09D08	carrier	chr12	7470813	7503893	33081	-	HAVANA	gene	ENSG00000177575	12	CD163	protein_coding	1.2628736556442859	2.916456037022352	2.9691622467359755	0.00542701540250053	0.17313115826607672	-2.277497849691664	NA	NA	NA	NA	NA	NA	NA	NA	NA	NA	NA	NA
Visium	Vasc~Sp09D08	carrier	chr15	91099950	91301309	201360	+	HAVANA	gene	ENSG00000185518	11	SV2B	protein_coding	0.40749058018460804	7.100144500859917	2.9674724777907175	0.005450704922335202	0.17313115826607672	-2.485067943795574	NA	NA	NA	NA	NA	NA	NA	NA	NA	NA	NA	NA
Visium	Vasc~Sp09D08	carrier	chr11	494512	507300	12789	-	HAVANA	gene	ENSG00000023191	17	RNH1	protein_coding	-0.40768022351958066	6.04050171121121	-2.96501050101198	0.005485394784427426	0.17349245118185552	-2.40643859060517	NA	NA	NA	NA	NA	NA	NA	NA	NA	NA	NA	NA
Visium	Vasc~Sp09D08	carrier	chr1	43269983	43274002	4020	+	HAVANA	gene	ENSG00000179178	11	TMEM125	protein_coding	-1.0663066973090114	3.9645196400896396	-2.9629307042595814	0.005514861610533757	0.17381455439633314	-2.1900665493133533	NA	NA	NA	NA	NA	NA	NA	NA	NA	NA	NA	NA
Visium	Vasc~Sp09D08	carrier	chr1	214348700	214552449	203750	-	HAVANA	gene	ENSG00000152104	12	PTPN14	protein_coding	0.7066799080588246	3.7134117492616783	2.9519111200460615	0.0056734925254426465	0.17560186483254261	-2.1904676286416227	NA	NA	NA	NA	NA	NA	NA	NA	NA	NA	NA	NA
Visium	Vasc~Sp09D08	carrier	chr9	127690348	127724873	34526	-	HAVANA	gene	ENSG00000187024	14	PTRH1	protein_coding	-0.6392794415815499	3.8897358371117554	-2.9500150130040748	0.005701217242504835	0.17560186483254261	-2.2087538535514253	NA	NA	NA	NA	NA	NA	NA	NA	NA	NA	NA	NA
Visium	Vasc~Sp09D08	carrier	chr10	99702558	99756134	53577	+	HAVANA	gene	ENSG00000119929	13	CUTC	protein_coding	-0.5607555631255012	3.963270840174294	-2.9574035540619446	0.005593897357025588	0.17560186483254261	-2.2099233706879757	NA	NA	NA	NA	NA	NA	NA	NA	NA	NA	NA	NA
Visium	Vasc~Sp09D08	carrier	chr4	46243548	46244215	668	-	HAVANA	gene	ENSG00000260878	1	AC104072.1	lncRNA	0.5602761298548047	4.669258152621907	2.9493262249127548	0.005711320189904897	0.17560186483254261	-2.2589317679728618	NA	NA	NA	NA	NA	NA	NA	NA	NA	NA	NA	NA
Visium	Vasc~Sp09D08	carrier	chrX	100291644	100410273	118630	-	HAVANA	gene	ENSG00000165194	15	PCDH19	protein_coding	0.6178536886726063	4.707419027076266	2.9454969886420495	0.005767794327155783	0.17560186483254261	-2.2799684190109555	NA	NA	NA	NA	NA	NA	NA	NA	NA	NA	NA	NA
Visium	Vasc~Sp09D08	carrier	chr14	57268924	57298742	29819	+	HAVANA	gene	ENSG00000053770	12	AP5M1	protein_coding	0.4082023638251524	5.220519717981465	2.940526204965194	0.005841888383590686	0.17560186483254261	-2.3572805531190655	NA	NA	NA	NA	NA	NA	NA	NA	NA	NA	NA	NA
Visium	Vasc~Sp09D08	carrier	chr1	156619331	156625725	6395	+	HAVANA	gene	ENSG00000132702	13	HAPLN2	protein_coding	-0.8453411444852916	5.280721202630981	-2.94154961856318	0.0058265606313130675	0.17560186483254261	-2.393805385390617	NA	NA	NA	NA	NA	NA	NA	NA	NA	NA	NA	NA
Visium	Vasc~Sp09D08	carrier	chr15	83447228	83618743	171516	+	HAVANA	gene	ENSG00000140600	17	SH3GL3	protein_coding	-0.47375343918327006	5.856889805207119	-2.945958015524033	0.005760967308076628	0.17560186483254261	-2.442408470277562	NA	NA	NA	NA	NA	NA	NA	NA	NA	NA	NA	NA
Visium	Vasc~Sp09D08	carrier	chr2	68178857	68256237	77381	-	HAVANA	gene	ENSG00000221823	11	PPP3R1	protein_coding	0.4584094113608077	6.577389954759719	2.9546559176368135	0.0056335831380823365	0.17560186483254261	-2.4693399852356634	NA	NA	NA	NA	NA	NA	NA	NA	NA	NA	NA	NA
Visium	Vasc~Sp09D08	carrier	chr17	15229777	15265326	35550	-	HAVANA	gene	ENSG00000109099	15	PMP22	protein_coding	-0.4513043301891537	6.703252022297266	-2.9480580774927994	0.005729965110945269	0.17560186483254261	-2.5127309955571526	NA	NA	NA	NA	NA	NA	NA	NA	NA	NA	NA	NA
Visium	Vasc~Sp09D08	carrier	chr15	76931738	76954393	22656	+	HAVANA	gene	ENSG00000117906	14	RCN2	protein_coding	0.32655425906229674	6.82503795602966	2.940488056828387	0.00584246046436119	0.17560186483254261	-2.5276866571597942	NA	NA	NA	NA	NA	NA	NA	NA	NA	NA	NA	NA
Visium	Vasc~Sp09D08	carrier	chr11	61768501	61792802	24302	-	HAVANA	gene	ENSG00000134825	16	TMEM258	protein_coding	-0.41073419789255095	7.151489906507323	-2.9490245982877417	0.00571574966759956	0.17560186483254261	-2.541836383234131	NA	NA	NA	NA	NA	NA	NA	NA	NA	NA	NA	NA
Visium	Vasc~Sp09D08	carrier	chr12	6942978	6946003	3026	+	HAVANA	gene	ENSG00000111678	11	C12orf57	protein_coding	-0.42764372299536824	7.811457274242677	-2.9403651243917874	0.00584430435431138	0.17560186483254261	-2.5940298863552647	NA	NA	NA	NA	NA	NA	NA	NA	NA	NA	NA	NA
Visium	Vasc~Sp09D08	carrier	chr17	39200283	39204732	4450	+	HAVANA	gene	ENSG00000108298	11	RPL19	protein_coding	-0.4016164340823849	9.98945195850068	-2.954879308676431	0.005630346689883098	0.17560186483254261	-2.649061067344562	NA	NA	NA	NA	NA	NA	NA	NA	NA	NA	NA	NA
Visium	Vasc~Sp09D08	carrier	chr14	73886617	73932511	45895	+	HAVANA	gene	ENSG00000119725	18	ZNF410	protein_coding	-0.5968932562671163	3.791019628216045	-2.9234148712709245	0.006103853448209215	0.1763465864812752	-2.264217050415226	NA	NA	NA	NA	NA	NA	NA	NA	NA	NA	NA	NA
Visium	Vasc~Sp09D08	carrier	chr2	74425835	74442422	16588	-	HAVANA	gene	ENSG00000114993	17	RTKN	protein_coding	-0.8102308265919698	4.073553256695426	-2.9326394195396053	0.005961288596079558	0.1763465864812752	-2.2673977808962613	NA	NA	NA	NA	NA	NA	NA	NA	NA	NA	NA	NA
Visium	Vasc~Sp09D08	carrier	chr2	219171897	219178106	6210	-	HAVANA	gene	ENSG00000115649	16	CNPPD1	protein_coding	-0.5259193731564824	4.457145095206823	-2.9370435108653496	0.0058943337235268355	0.1763465864812752	-2.2873157530903687	NA	NA	NA	NA	NA	NA	NA	NA	NA	NA	NA	NA
Visium	Vasc~Sp09D08	carrier	chr11	64726911	64745456	18546	-	HAVANA	gene	ENSG00000068831	19	RASGRP2	protein_coding	-0.6071802199309713	4.622168907838782	-2.9255323813684604	0.006070846756160213	0.1763465864812752	-2.3417073247312	NA	NA	NA	NA	NA	NA	NA	NA	NA	NA	NA	NA
Visium	Vasc~Sp09D08	carrier	chr19	1275530	1279244	3715	+	HAVANA	gene	ENSG00000228300	14	FAM174C	protein_coding	-0.46988749259159723	5.044677149650113	-2.923887547534796	0.006096471011364893	0.1763465864812752	-2.3905662974219064	NA	NA	NA	NA	NA	NA	NA	NA	NA	NA	NA	NA
Visium	Vasc~Sp09D08	carrier	chr19	38303558	38317273	13716	-	HAVANA	gene	ENSG00000167645	17	YIF1B	protein_coding	-0.44543340883365	5.042779982842766	-2.9246093063378895	0.006085214503404432	0.1763465864812752	-2.4031526005857144	NA	NA	NA	NA	NA	NA	NA	NA	NA	NA	NA	NA
Visium	Vasc~Sp09D08	carrier	chr1	219968600	220046530	77931	-	HAVANA	gene	ENSG00000136628	18	EPRS	protein_coding	0.45169517867994946	5.586438804947137	2.932333314204546	0.005965968770314226	0.1763465864812752	-2.417682667378246	NA	NA	NA	NA	NA	NA	NA	NA	NA	NA	NA	NA
Visium	Vasc~Sp09D08	carrier	chr5	138465479	138469303	3825	+	HAVANA	gene	ENSG00000120738	8	EGR1	protein_coding	0.8426732498305238	5.937743646718537	2.9261499048962434	0.0060612527596685	0.1763465864812752	-2.453400340998404	NA	NA	NA	NA	NA	NA	NA	NA	NA	NA	NA	NA
Visium	Vasc~Sp09D08	carrier	chr19	19211958	19252233	40276	+	HAVANA	gene	ENSG00000130287	14	NCAN	protein_coding	0.43488030463887384	6.427374511247868	2.9234404851163696	0.00610345318618426	0.1763465864812752	-2.5303353246814133	NA	NA	NA	NA	NA	NA	NA	NA	NA	NA	NA	NA
Visium	Vasc~Sp09D08	carrier	chr9	136658856	136672678	13823	+	HAVANA	gene	ENSG00000172889	16	EGFL7	protein_coding	0.3721121852220395	6.832682685347393	2.932839185963888	0.005958236145059424	0.1763465864812752	-2.54384485686148	NA	NA	NA	NA	NA	NA	NA	NA	NA	NA	NA	NA
Visium	Vasc~Sp09D08	carrier	chr20	36091504	36232799	141296	+	HAVANA	gene	ENSG00000088367	23	EPB41L1	protein_coding	0.31445319250028625	6.870424778120243	2.9313451401148627	0.005981100981082532	0.1763465864812752	-2.5546458908589194	NA	NA	NA	NA	NA	NA	NA	NA	NA	NA	NA	NA
Visium	Vasc~Sp09D08	carrier	chr8	98024851	98046469	21619	-	HAVANA	gene	ENSG00000156482	11	RPL30	protein_coding	-0.41774370450104037	10.216258264754023	-2.927283678654123	0.0060436752793668344	0.1763465864812752	-2.7250145175847384	NA	NA	NA	NA	NA	NA	NA	NA	NA	NA	NA	NA
Visium	Vasc~Sp09D08	carrier	chr12	121237675	121298308	60634	-	HAVANA	gene	ENSG00000110931	19	CAMKK2	protein_coding	0.5237962554067259	6.009393422190539	2.922073679248434	0.006124846476826359	0.17638775125275657	-2.483256271855473	NA	NA	NA	NA	NA	NA	NA	NA	NA	NA	NA	NA
Visium	Vasc~Sp09D08	carrier	chr4	107863473	107989679	126207	-	HAVANA	gene	ENSG00000245293	3	AC096564.1	lncRNA	-0.9188079038917187	3.4421587175862274	-2.9153576511368646	0.006230993996005609	0.1776747749876382	-2.2663914397272915	NA	NA	NA	NA	NA	NA	NA	NA	NA	NA	NA	NA
Visium	Vasc~Sp09D08	carrier	chr2	127436207	127526886	90680	-	HAVANA	gene	ENSG00000163166	15	IWS1	protein_coding	-0.582030810749917	4.293705549656644	-2.916365946608768	0.006214948227225369	0.1776747749876382	-2.3329083489466065	NA	NA	NA	NA	NA	NA	NA	NA	NA	NA	NA	NA
Visium	Vasc~Sp09D08	carrier	chr5	43287470	43313512	26043	-	HAVANA	gene	ENSG00000112972	15	HMGCS1	protein_coding	0.31670281778522646	6.89468618643349	2.913035790748531	0.006268091684720319	0.1776747749876382	-2.597964178073525	NA	NA	NA	NA	NA	NA	NA	NA	NA	NA	NA	NA
Visium	Vasc~Sp09D08	carrier	chr20	1894167	1940592	46426	+	HAVANA	gene	ENSG00000198053	11	SIRPA	protein_coding	0.27885291043630733	7.550879170584986	2.9142381596770566	0.0062488549163246315	0.1776747749876382	-2.6397765506437096	NA	NA	NA	NA	NA	NA	NA	NA	NA	NA	NA	NA
Visium	Vasc~Sp09D08	carrier	chr16	18781295	18790383	9089	-	HAVANA	gene	ENSG00000134419	15	RPS15A	protein_coding	-0.4496805518891973	9.46972760756473	-2.9143900716846205	0.006246428418807154	0.1776747749876382	-2.721399596466164	NA	NA	NA	NA	NA	NA	NA	NA	NA	NA	NA	NA
Visium	Vasc~Sp09D08	carrier	chr11	125442881	125592568	149688	-	HAVANA	gene	ENSG00000149557	14	FEZ1	protein_coding	-0.34777984695811837	7.762039033046867	-2.9114935217238194	0.006292848004750126	0.1778173414257606	-2.663385832590141	NA	NA	NA	NA	NA	NA	NA	NA	NA	NA	NA	NA
Visium	Vasc~Sp09D08	carrier	chr2	26764284	26781231	16948	+	HAVANA	gene	ENSG00000213699	9	SLC35F6	protein_coding	-0.4798514088142305	4.308167302642007	-2.9079799695833457	0.006349590594227181	0.1779006814558164	-2.352781926090011	NA	NA	NA	NA	NA	NA	NA	NA	NA	NA	NA	NA
Visium	Vasc~Sp09D08	carrier	chr16	30192932	30194306	1375	-	HAVANA	gene	ENSG00000169627	9	BOLA2B	protein_coding	-0.5598340945498959	4.5602219161197715	-2.906432027004933	0.006374741525430296	0.1779006814558164	-2.369845795055633	NA	NA	NA	NA	NA	NA	NA	NA	NA	NA	NA	NA
Visium	Vasc~Sp09D08	carrier	chr1	151156664	151170297	13634	+	HAVANA	gene	ENSG00000163156	11	SCNM1	protein_coding	-0.48983560247355484	4.681851380345783	-2.9070798504273374	0.006364204341367414	0.1779006814558164	-2.3826846706273805	NA	NA	NA	NA	NA	NA	NA	NA	NA	NA	NA	NA
Visium	Vasc~Sp09D08	carrier	chr21	43772511	43776445	3935	-	HAVANA	gene	ENSG00000160213	7	CSTB	protein_coding	-0.30430180144798236	7.204371785447395	-2.9071425227666015	0.006363185811703979	0.1779006814558164	-2.6417345602942706	NA	NA	NA	NA	NA	NA	NA	NA	NA	NA	NA	NA
Visium	Vasc~Sp09D08	carrier	chr9	128191655	128255248	63594	+	HAVANA	gene	ENSG00000106976	20	DNM1	protein_coding	0.32978486230550086	8.818437384965524	2.905194833960271	0.006394910661060981	0.1779127305518632	-2.7213303133279565	NA	NA	NA	NA	NA	NA	NA	NA	NA	NA	NA	NA
Visium	Vasc~Sp09D08	carrier	chr2	157318625	157327713	9089	-	HAVANA	gene	ENSG00000136541	14	ERMN	protein_coding	-0.8179662969426558	6.1838159560424035	-2.9032003732766323	0.0064275512701133615	0.17827060661169797	-2.578304561200452	NA	NA	NA	NA	NA	NA	NA	NA	NA	NA	NA	NA
Visium	Vasc~Sp09D08	carrier	chr17	3472374	3503405	31032	+	HAVANA	gene	ENSG00000108381	11	ASPA	protein_coding	-0.7807839042828143	4.149710008205563	-2.899995193876	0.006480334016581947	0.17863526246321	-2.3442614173384784	NA	NA	NA	NA	NA	NA	NA	NA	NA	NA	NA	NA
Visium	Vasc~Sp09D08	carrier	chr20	3162617	3173592	10976	-	HAVANA	gene	ENSG00000088899	15	LZTS3	protein_coding	0.3756644900763302	6.413190737205124	2.900403038032049	0.006473595128302352	0.17863526246321	-2.5840107783226984	NA	NA	NA	NA	NA	NA	NA	NA	NA	NA	NA	NA
Visium	Vasc~Sp09D08	carrier	chr4	48885019	48906937	21919	-	HAVANA	gene	ENSG00000145247	12	OCIAD2	protein_coding	-0.516029849718397	5.268811446192835	-2.894009345171274	0.006580000213245842	0.17921411500531603	-2.486716071223253	NA	NA	NA	NA	NA	NA	NA	NA	NA	NA	NA	NA
Visium	Vasc~Sp09D08	carrier	chr4	46248427	46475230	226804	-	HAVANA	gene	ENSG00000151834	15	GABRA2	protein_coding	0.40057360121197405	5.731892773891179	2.8927743367578365	0.006600741755243502	0.17921411500531603	-2.5282697318919336	NA	NA	NA	NA	NA	NA	NA	NA	NA	NA	NA	NA
Visium	Vasc~Sp09D08	carrier	chr7	71132144	71713600	581457	+	HAVANA	gene	ENSG00000185274	12	GALNT17	protein_coding	0.41731415405398753	6.022390191152557	2.893892148145333	0.006581965866465416	0.17921411500531603	-2.5557019777724905	NA	NA	NA	NA	NA	NA	NA	NA	NA	NA	NA	NA
Visium	Vasc~Sp09D08	carrier	chr16	87601835	87698156	96322	+	HAVANA	gene	ENSG00000154118	13	JPH3	protein_coding	0.41769201058602023	6.429539311172082	2.8957308372993666	0.006551190406941256	0.17921411500531603	-2.5976902299344387	NA	NA	NA	NA	NA	NA	NA	NA	NA	NA	NA	NA
Visium	Vasc~Sp09D08	carrier	chr16	5239802	7713340	2473539	+	HAVANA	gene	ENSG00000078328	21	RBFOX1	protein_coding	0.44749813704226504	6.747800326677508	2.894445950874847	0.006572682219680934	0.17921411500531603	-2.618522812966132	NA	NA	NA	NA	NA	NA	NA	NA	NA	NA	NA	NA
Visium	Vasc~Sp09D08	carrier	chr2	45651345	46187990	536646	+	HAVANA	gene	ENSG00000171132	14	PRKCE	protein_coding	0.3846779930242725	5.949201301354648	2.8897805188858245	0.00665127687943639	0.18004387324696583	-2.5481675194065887	NA	NA	NA	NA	NA	NA	NA	NA	NA	NA	NA	NA
Visium	Vasc~Sp09D08	carrier	chr12	103940763	103965708	24946	-	HAVANA	gene	ENSG00000204954	10	C12orf73	protein_coding	-0.5522251019222897	4.102086237728551	-2.886568934316375	0.006705891422562472	0.18097875833226984	-2.3667885854355415	NA	NA	NA	NA	NA	NA	NA	NA	NA	NA	NA	NA
Visium	Vasc~Sp09D08	carrier	chr5	176647387	176659054	11668	+	HAVANA	gene	ENSG00000048140	18	TSPAN17	protein_coding	0.5916065138697073	4.2375529206482065	2.881180893593515	0.006798463849255962	0.18238497957497987	-2.366932038456701	NA	NA	NA	NA	NA	NA	NA	NA	NA	NA	NA	NA
Visium	Vasc~Sp09D08	carrier	chr19	7619525	7629545	10021	-	HAVANA	gene	ENSG00000076924	12	XAB2	protein_coding	-0.5216748317713775	4.489170566490958	-2.881739961780113	0.006788802994186718	0.18238497957497987	-2.4255721316724954	NA	NA	NA	NA	NA	NA	NA	NA	NA	NA	NA	NA
Visium	Vasc~Sp09D08	carrier	chrX	77899440	77907376	7937	+	HAVANA	gene	ENSG00000131174	7	COX7B	protein_coding	-0.36514423598179935	8.156790602292173	-2.877766228101946	0.006857750719386256	0.1834295696870852	-2.7558164752963474	NA	NA	NA	NA	NA	NA	NA	NA	NA	NA	NA	NA
Visium	Vasc~Sp09D08	carrier	chr21	44805617	44818779	13163	-	HAVANA	gene	ENSG00000184900	15	SUMO3	protein_coding	0.2987299739631597	7.03724044736876	2.8744065846220717	0.0069165552519379345	0.18445511550582408	-2.6952364870809298	NA	NA	NA	NA	NA	NA	NA	NA	NA	NA	NA	NA
Visium	Vasc~Sp09D08	carrier	chr1	176857302	177164973	307672	-	HAVANA	gene	ENSG00000152092	16	ASTN1	protein_coding	0.37926177231525937	5.83616561055998	2.8669648933713026	0.007048496434229889	0.18741931226592395	-2.603349038372828	NA	NA	NA	NA	NA	NA	NA	NA	NA	NA	NA	NA
Visium	Vasc~Sp09D08	carrier	chr19	16630751	16660442	29692	-	HAVANA	gene	ENSG00000214046	8	SMIM7	protein_coding	-0.3834038396257786	5.64950698445768	-2.86484429772193	0.007086524354931621	0.18749468397856495	-2.603091031599645	NA	NA	NA	NA	NA	NA	NA	NA	NA	NA	NA	NA
Visium	Vasc~Sp09D08	carrier	chr2	209424058	209734118	310061	+	HAVANA	gene	ENSG00000078018	19	MAP2	protein_coding	0.3609831610677716	9.006038125055836	2.864488042221676	0.007092931799055985	0.18749468397856495	-2.820674578991203	NA	NA	NA	NA	NA	NA	NA	NA	NA	NA	NA	NA
Visium	Vasc~Sp09D08	carrier	chr5	175477062	175529742	52681	+	HAVANA	gene	ENSG00000164466	13	SFXN1	protein_coding	0.3678190453016592	5.169177374277188	2.857982103753746	0.007210903734415859	0.19005580778369752	-2.5446408536289318	NA	NA	NA	NA	NA	NA	NA	NA	NA	NA	NA	NA
Visium	Vasc~Sp09D08	carrier	chr7	134646811	134679816	33006	+	HAVANA	gene	ENSG00000172331	12	BPGM	protein_coding	-0.5477925860133457	4.043465630437604	-2.8566739327952657	0.007234845665458974	0.1901309003744816	-2.4222781055325133	NA	NA	NA	NA	NA	NA	NA	NA	NA	NA	NA	NA
Visium	Vasc~Sp09D08	carrier	chr4	75940950	75990962	50013	-	HAVANA	gene	ENSG00000198301	12	SDAD1	protein_coding	0.5509759342918947	4.498253050405927	2.846945888298983	0.00741523645661289	0.19029185511250934	-2.4703614047804345	NA	NA	NA	NA	NA	NA	NA	NA	NA	NA	NA	NA
Visium	Vasc~Sp09D08	carrier	chr9	97501180	97601743	100564	+	HAVANA	gene	ENSG00000136842	14	TMOD1	protein_coding	0.603791402625578	4.8735356268515035	2.848614014930733	0.007384007512051947	0.19029185511250934	-2.507545552566944	NA	NA	NA	NA	NA	NA	NA	NA	NA	NA	NA	NA
Visium	Vasc~Sp09D08	carrier	chr4	1871393	1982207	110815	+	HAVANA	gene	ENSG00000109685	18	NSD2	protein_coding	0.47100863129489046	4.963367023968321	2.851383091921251	0.007332439469060224	0.19029185511250934	-2.5375428108828206	NA	NA	NA	NA	NA	NA	NA	NA	NA	NA	NA	NA
Visium	Vasc~Sp09D08	carrier	chr6	166319728	166342576	22849	-	HAVANA	gene	ENSG00000198818	10	SFT2D1	protein_coding	-0.3736141577958043	5.4318824888163455	-2.846447453010769	0.007424591616739068	0.19029185511250934	-2.618399584372769	NA	NA	NA	NA	NA	NA	NA	NA	NA	NA	NA	NA
Visium	Vasc~Sp09D08	carrier	chr7	101162509	101165569	3061	-	HAVANA	gene	ENSG00000128564	7	VGF	protein_coding	0.4865555038713536	6.422280725506571	2.849656260117467	0.007364558230408604	0.19029185511250934	-2.6942335283047476	NA	NA	NA	NA	NA	NA	NA	NA	NA	NA	NA	NA
Visium	Vasc~Sp09D08	carrier	chr7	151085831	151144436	58606	+	HAVANA	gene	ENSG00000133612	19	AGAP3	protein_coding	0.3514918411082011	7.511820542259345	2.8461081354851427	0.007430966607455435	0.19029185511250934	-2.7950140214514394	NA	NA	NA	NA	NA	NA	NA	NA	NA	NA	NA	NA
Visium	Vasc~Sp09D08	carrier	chr5	73498408	73505635	7228	+	HAVANA	gene	ENSG00000145741	15	BTF3	protein_coding	-0.340077172601696	7.588750656868063	-2.847943239514473	0.0073965502436925245	0.19029185511250934	-2.7971731452552575	NA	NA	NA	NA	NA	NA	NA	NA	NA	NA	NA	NA
Visium	Vasc~Sp09D08	carrier	chr20	23374519	23421519	47001	-	HAVANA	gene	ENSG00000125814	17	NAPB	protein_coding	0.3640837920722655	7.9963711477671735	2.8515234240857192	0.007329835087978639	0.19029185511250934	-2.8061725705963108	NA	NA	NA	NA	NA	NA	NA	NA	NA	NA	NA	NA
Visium	Vasc~Sp09D08	carrier	chr4	151099624	151104642	5019	+	HAVANA	gene	ENSG00000145425	10	RPS3A	protein_coding	-0.37309521352332986	9.911819751775086	-2.8548784045099755	0.007267828401983779	0.19029185511250934	-2.8792049104610213	NA	NA	NA	NA	NA	NA	NA	NA	NA	NA	NA	NA
Visium	Vasc~Sp09D08	carrier	chr10	24981979	25062279	80301	-	HAVANA	gene	ENSG00000151023	17	ENKUR	protein_coding	-0.7885729025415416	3.4680779916439306	-2.8447623201619896	0.0074563018689442736	0.1903997310103787	-2.4235620999214795	NA	NA	NA	NA	NA	NA	NA	NA	NA	NA	NA	NA
Visium	Vasc~Sp09D08	carrier	chr17	7187169	7219841	32673	-	HAVANA	gene	ENSG00000132535	19	DLG4	protein_coding	0.49643576103890785	6.390910697179675	2.842253209703004	0.007503752471921942	0.19053190079409688	-2.7138124733790847	NA	NA	NA	NA	NA	NA	NA	NA	NA	NA	NA	NA
Visium	Vasc~Sp09D08	carrier	chr11	66002228	66004149	1922	+	HAVANA	gene	ENSG00000175334	8	BANF1	protein_coding	-0.4028923019399868	6.552695379335895	-2.8429253286310447	0.007491014169525775	0.19053190079409688	-2.743114730603467	NA	NA	NA	NA	NA	NA	NA	NA	NA	NA	NA	NA
Visium	Vasc~Sp09D08	carrier	chr8	25184689	25418082	233394	+	HAVANA	gene	ENSG00000147459	18	DOCK5	protein_coding	-0.7135803201975992	3.919479131943113	-2.8383020351885615	0.007579047805929905	0.1919031936029555	-2.4530579748083934	NA	NA	NA	NA	NA	NA	NA	NA	NA	NA	NA	NA
Visium	Vasc~Sp09D08	carrier	chr13	21372573	21459370	86798	-	HAVANA	gene	ENSG00000180776	15	ZDHHC20	protein_coding	-0.4791061157802079	4.619802946360378	-2.836479107655439	0.007614024170033534	0.19206252958149744	-2.5292892510013587	NA	NA	NA	NA	NA	NA	NA	NA	NA	NA	NA	NA
Visium	Vasc~Sp09D08	carrier	chr19	1383527	1395589	12063	+	HAVANA	gene	ENSG00000115286	20	NDUFS7	protein_coding	-0.3372697977646282	7.2851754391926	-2.835755234766826	0.007627954913487473	0.19206252958149744	-2.812513450125487	NA	NA	NA	NA	NA	NA	NA	NA	NA	NA	NA	NA
Visium	Vasc~Sp09D08	carrier	chr10	100373099	100454043	80945	+	HAVANA	gene	ENSG00000235823	3	OLMALINC	lncRNA	-0.4469518364361007	4.901586626463107	-2.832708641115439	0.007686847632194838	0.19247012376834519	-2.5894505431525494	NA	NA	NA	NA	NA	NA	NA	NA	NA	NA	NA	NA
Visium	Vasc~Sp09D08	carrier	chr14	35044907	35113130	68224	+	HAVANA	gene	ENSG00000151327	12	FAM177A1	protein_coding	-0.37309979457558207	5.940136649245927	-2.8335518018247137	0.007670506330082409	0.19247012376834519	-2.7029329985698887	NA	NA	NA	NA	NA	NA	NA	NA	NA	NA	NA	NA
Visium	Vasc~Sp09D08	carrier	chr18	33851100	34224952	373853	-	HAVANA	gene	ENSG00000101746	15	NOL4	protein_coding	0.5243296252119429	4.44132261642261	2.8275985653311366	0.007786584946667753	0.1934840271314551	-2.4994238878917026	NA	NA	NA	NA	NA	NA	NA	NA	NA	NA	NA	NA
Visium	Vasc~Sp09D08	carrier	chr8	1973677	2006936	33260	+	HAVANA	gene	ENSG00000176595	4	KBTBD11	protein_coding	0.35545449772024185	6.074386434187487	2.827336351548426	0.007791735283860462	0.1934840271314551	-2.716025289948813	NA	NA	NA	NA	NA	NA	NA	NA	NA	NA	NA	NA
Visium	Vasc~Sp09D08	carrier	chr19	11435288	11450968	15681	+	HAVANA	gene	ENSG00000130175	9	PRKCSH	protein_coding	-0.35337096477440033	6.585570411334426	-2.8287153660501425	0.00776468466845408	0.1934840271314551	-2.7797673572203654	NA	NA	NA	NA	NA	NA	NA	NA	NA	NA	NA	NA
Visium	Vasc~Sp09D08	carrier	chr6	31586124	31588909	2786	+	HAVANA	gene	ENSG00000204482	10	LST1	protein_coding	-0.613450988400736	4.35827484512146	-2.8257749763605857	0.007822469453543588	0.19371357047868654	-2.5178246688757695	NA	NA	NA	NA	NA	NA	NA	NA	NA	NA	NA	NA
Visium	Vasc~Sp09D08	carrier	chr18	13217498	13652755	435258	+	HAVANA	gene	ENSG00000168675	18	LDLRAD4	protein_coding	-0.3898932973481348	5.308162002575055	-2.8239629689673635	0.007858279200004044	0.19406720194201765	-2.648181669741812	NA	NA	NA	NA	NA	NA	NA	NA	NA	NA	NA	NA
Visium	Vasc~Sp09D08	carrier	chr1	41506365	42035925	529561	-	HAVANA	gene	ENSG00000127124	16	HIVEP3	protein_coding	0.6862770602812451	3.6475416222415036	2.81351330816983	0.008067798975062629	0.19548342193912868	-2.475276139893359	NA	NA	NA	NA	NA	NA	NA	NA	NA	NA	NA	NA
Visium	Vasc~Sp09D08	carrier	chr2	135839626	135876443	36818	-	HAVANA	gene	ENSG00000076003	5	MCM6	protein_coding	-0.6409226764127396	3.863552035658499	-2.8152086414307274	0.008033455759957448	0.19548342193912868	-2.4896240034271333	NA	NA	NA	NA	NA	NA	NA	NA	NA	NA	NA	NA
Visium	Vasc~Sp09D08	carrier	chr16	3065297	3082192	16896	+	HAVANA	gene	ENSG00000008517	16	IL32	protein_coding	-0.8265681335304287	3.7942761484602916	-2.813458445970592	0.00806891263474816	0.19548342193912868	-2.4897541429758623	NA	NA	NA	NA	NA	NA	NA	NA	NA	NA	NA	NA
Visium	Vasc~Sp09D08	carrier	chr9	70258978	70354873	95896	+	HAVANA	gene	ENSG00000198887	9	SMC5	protein_coding	-0.6397540729123308	3.9465724224104584	-2.809278854768298	0.008154178683061059	0.19548342193912868	-2.5053459085929317	NA	NA	NA	NA	NA	NA	NA	NA	NA	NA	NA	NA
Visium	Vasc~Sp09D08	carrier	chr9	94726701	95087218	360518	+	HAVANA	gene	ENSG00000148120	16	AOPEP	protein_coding	-0.629294583862726	4.319138468458092	-2.81223269355572	0.008093831942385731	0.19548342193912868	-2.547043018087409	NA	NA	NA	NA	NA	NA	NA	NA	NA	NA	NA	NA
Visium	Vasc~Sp09D08	carrier	chr11	68754620	68844410	89791	-	HAVANA	gene	ENSG00000110090	13	CPT1A	protein_coding	0.5926025548650382	4.658816916877004	2.809604989869529	0.008147495176123004	0.19548342193912868	-2.569917317285844	NA	NA	NA	NA	NA	NA	NA	NA	NA	NA	NA	NA
Visium	Vasc~Sp09D08	carrier	chr2	190646746	190692766	46021	+	HAVANA	gene	ENSG00000138386	17	NAB1	protein_coding	-0.44130070843666935	4.675811873535035	-2.810783531257144	0.008123385898284043	0.19548342193912868	-2.601017162323959	NA	NA	NA	NA	NA	NA	NA	NA	NA	NA	NA	NA
Visium	Vasc~Sp09D08	carrier	chr15	55180806	55197049	16244	-	HAVANA	gene	ENSG00000137876	10	RSL24D1	protein_coding	-0.38143947484487706	5.95684199221338	-2.8173897642093952	0.00798947262779888	0.19548342193912868	-2.735026406138056	NA	NA	NA	NA	NA	NA	NA	NA	NA	NA	NA	NA
Visium	Vasc~Sp09D08	carrier	chr1	54225432	54413479	188048	-	HAVANA	gene	ENSG00000157216	15	SSBP3	protein_coding	0.3416879953476437	6.973594513279228	2.8108599308797957	0.008121825303525142	0.19548342193912868	-2.835945821534284	NA	NA	NA	NA	NA	NA	NA	NA	NA	NA	NA	NA
Visium	Vasc~Sp09D08	carrier	chr7	135926760	135977359	50600	-	HAVANA	gene	ENSG00000105887	11	MTPN	protein_coding	0.3410549181527287	7.6534118251261765	2.811492215005453	0.0081089205529792565	0.19548342193912868	-2.882381749904994	NA	NA	NA	NA	NA	NA	NA	NA	NA	NA	NA	NA
Visium	Vasc~Sp09D08	carrier	chr11	809965	812880	2916	+	HAVANA	gene	ENSG00000177600	9	RPLP2	protein_coding	-0.30646943031082596	10.122810402604085	-2.8160511209087806	0.00801644009813287	0.19548342193912868	-2.978928461948112	NA	NA	NA	NA	NA	NA	NA	NA	NA	NA	NA	NA
Visium	Vasc~Sp09D08	carrier	chr2	241551424	241574131	22708	+	HAVANA	gene	ENSG00000176720	6	BOK	protein_coding	-0.6148173608661847	5.322466310968938	-2.8079671871309104	0.008181110533241883	0.1956088338107224	-2.696329937457044	NA	NA	NA	NA	NA	NA	NA	NA	NA	NA	NA	NA
Visium	Vasc~Sp09D08	carrier	chr3	52495338	52524495	29158	+	HAVANA	gene	ENSG00000010327	10	STAB1	protein_coding	0.6616060702502513	4.577535268256776	2.8039194949394495	0.008264744699122145	0.19574811041660028	-2.535802441068139	NA	NA	NA	NA	NA	NA	NA	NA	NA	NA	NA	NA
Visium	Vasc~Sp09D08	carrier	chr11	83156988	83187451	30464	+	HAVANA	gene	ENSG00000165494	11	PCF11	protein_coding	0.4588903735821095	4.658933444180929	2.8034835550111987	0.008273799652620891	0.19574811041660028	-2.593970263519231	NA	NA	NA	NA	NA	NA	NA	NA	NA	NA	NA	NA
Visium	Vasc~Sp09D08	carrier	chr14	89349377	89366081	16705	+	HAVANA	gene	ENSG00000258752	2	AL357093.2	lncRNA	-1.4518322926102114	1.725379727567268	-2.805426267288985	0.008233518611710138	0.19574811041660028	-2.6936762334206557	NA	NA	NA	NA	NA	NA	NA	NA	NA	NA	NA	NA
Visium	Vasc~Sp09D08	carrier	chr12	109850945	109880541	29597	-	HAVANA	gene	ENSG00000139433	10	GLTP	protein_coding	-0.5433579800019124	5.340842832803073	-2.804904679228616	0.008244315418895205	0.19574811041660028	-2.7029791221309782	NA	NA	NA	NA	NA	NA	NA	NA	NA	NA	NA	NA
Visium	Vasc~Sp09D08	carrier	chr3	115623324	115721490	98167	+	HAVANA	gene	ENSG00000172020	12	GAP43	protein_coding	0.3772990344772458	8.562345223956527	2.797820532626476	0.008392271952492716	0.19803125492086215	-2.956006588476211	NA	NA	NA	NA	NA	NA	NA	NA	NA	NA	NA	NA
Visium	Vasc~Sp09D08	carrier	chr2	27253684	27275817	22134	-	HAVANA	gene	ENSG00000115194	11	SLC30A3	protein_coding	0.7472590764007836	5.26299384983708	2.7905822524530195	0.00854600568416164	0.19888282462474158	-2.6651827510581816	NA	NA	NA	NA	NA	NA	NA	NA	NA	NA	NA	NA
Visium	Vasc~Sp09D08	carrier	chr16	3725054	3880726	155673	-	HAVANA	gene	ENSG00000005339	14	CREBBP	protein_coding	0.4334002507360939	5.350167475828751	2.7936962164700665	0.008479548835060427	0.19888282462474158	-2.70007890581772	NA	NA	NA	NA	NA	NA	NA	NA	NA	NA	NA	NA
Visium	Vasc~Sp09D08	carrier	chr1	111770662	111989155	218494	-	HAVANA	gene	ENSG00000171385	9	KCND3	protein_coding	0.5192658525560234	5.400511125254091	2.788867583647407	0.008582806609609993	0.19888282462474158	-2.708517056801134	NA	NA	NA	NA	NA	NA	NA	NA	NA	NA	NA	NA
Visium	Vasc~Sp09D08	carrier	chr5	8450701	8486930	36230	+	HAVANA	gene	ENSG00000247516	8	MIR4458HG	lncRNA	-0.5282703511767068	5.22894077236551	-2.789261166895928	0.008574346310295017	0.19888282462474158	-2.712158975693333	NA	NA	NA	NA	NA	NA	NA	NA	NA	NA	NA	NA
Visium	Vasc~Sp09D08	carrier	chr10	26216665	26304558	87894	+	HAVANA	gene	ENSG00000136750	13	GAD2	protein_coding	0.4503969638947196	5.932317905741014	2.7915505058434533	0.008525289747111456	0.19888282462474158	-2.777888741929199	NA	NA	NA	NA	NA	NA	NA	NA	NA	NA	NA	NA
Visium	Vasc~Sp09D08	carrier	chr3	12834485	12841582	7098	-	HAVANA	gene	ENSG00000144713	13	RPL32	protein_coding	-0.313358919301427	10.805576796747262	-2.792712765297178	0.008500484919162972	0.19888282462474158	-3.066310894061908	NA	NA	NA	NA	NA	NA	NA	NA	NA	NA	NA	NA
Visium	Vasc~Sp09D08	carrier	chr11	61959718	61967634	7917	-	HAVANA	gene	ENSG00000167996	16	FTH1	protein_coding	-0.3087006424758618	11.738030061558254	-2.7929662704980287	0.008495083592655788	0.19888282462474158	-3.1168113379290814	NA	NA	NA	NA	NA	NA	NA	NA	NA	NA	NA	NA
Visium	Vasc~Sp09D08	carrier	chr16	89575758	89597246	21489	+	HAVANA	gene	ENSG00000178773	15	CPNE7	protein_coding	-0.5671506567479623	4.614306415886881	-2.786022895861725	0.008644186835984533	0.19979153881939637	-2.6554020986144145	NA	NA	NA	NA	NA	NA	NA	NA	NA	NA	NA	NA
Visium	Vasc~Sp09D08	carrier	chr6	5997999	6007605	9607	-	HAVANA	gene	ENSG00000124785	9	NRN1	protein_coding	0.35018850130855483	6.747770394950931	2.7838434113567363	0.00869149073187406	0.2003710932406976	-2.876661668284105	NA	NA	NA	NA	NA	NA	NA	NA	NA	NA	NA	NA
Visium	Vasc~Sp09D08	carrier	chr11	107591091	107666779	75689	+	HAVANA	gene	ENSG00000110675	13	ELMOD1	protein_coding	0.34492340964804047	5.962615670136569	2.7818349008262477	0.008735297507553192	0.20086727482929712	-2.8005180151293447	NA	NA	NA	NA	NA	NA	NA	NA	NA	NA	NA	NA
Visium	Vasc~Sp09D08	carrier	chr8	37784191	37844896	60706	+	HAVANA	gene	ENSG00000020181	18	ADGRA2	protein_coding	0.6860009330801002	4.464120347478323	2.7765361713439147	0.008851856240539044	0.2021778938004816	-2.605172905924477	NA	NA	NA	NA	NA	NA	NA	NA	NA	NA	NA	NA
Visium	Vasc~Sp09D08	carrier	chr16	8852942	8869012	16071	-	HAVANA	gene	ENSG00000153048	11	CARHSP1	protein_coding	-0.3336863708297815	5.5051899464198355	-2.776302631982626	0.008857026742602964	0.2021778938004816	-2.785150336396324	NA	NA	NA	NA	NA	NA	NA	NA	NA	NA	NA	NA
Visium	Vasc~Sp09D08	carrier	chr5	132866630	132868847	2218	+	HAVANA	gene	ENSG00000164405	11	UQCRQ	protein_coding	-0.36684606230557204	8.771322007573483	-2.7758916364938586	0.00886613291839162	0.2021778938004816	-3.0149849975318985	NA	NA	NA	NA	NA	NA	NA	NA	NA	NA	NA	NA
Visium	Vasc~Sp09D08	carrier	chr15	69452814	69456205	3392	+	HAVANA	gene	ENSG00000137818	12	RPLP1	protein_coding	-0.33071647868407084	11.15410336564967	-2.7751759464813484	0.008882010865874274	0.2021778938004816	-3.125397383075045	NA	NA	NA	NA	NA	NA	NA	NA	NA	NA	NA	NA
Visium	Vasc~Sp09D08	carrier	chr19	58345178	58353492	8315	-	HAVANA	gene	ENSG00000121410	12	A1BG	protein_coding	-0.48510862995191895	5.014479071509484	-2.7736933254679474	0.008914987962586577	0.2024173841177718	-2.722196929942149	NA	NA	NA	NA	NA	NA	NA	NA	NA	NA	NA	NA
Visium	Vasc~Sp09D08	carrier	chr17	7583529	7592789	9261	+	HAVANA	gene	ENSG00000129255	16	MPDU1	protein_coding	-0.4120696703659439	4.967314138043296	-2.770302678442533	0.008990833732648624	0.20262006944832953	-2.7216433503183874	NA	NA	NA	NA	NA	NA	NA	NA	NA	NA	NA	NA
Visium	Vasc~Sp09D08	carrier	chr9	32551144	32568621	17478	+	HAVANA	gene	ENSG00000235453	10	SMIM27	protein_coding	-0.41609293604622577	5.210829736180732	-2.77030004687105	0.008990892831494738	0.20262006944832953	-2.7592749385389683	NA	NA	NA	NA	NA	NA	NA	NA	NA	NA	NA	NA
Visium	Vasc~Sp09D08	carrier	chr1	44405194	44651724	246531	+	HAVANA	gene	ENSG00000187147	18	RNF220	protein_coding	-0.33842972548738537	6.359823656149052	-2.7702796960126554	0.008991349875674707	0.20262006944832953	-2.8894539495743516	NA	NA	NA	NA	NA	NA	NA	NA	NA	NA	NA	NA
Visium	Vasc~Sp09D08	carrier	chr14	58265365	58298134	32770	-	HAVANA	gene	ENSG00000257621	8	PSMA3-AS1	lncRNA	-0.42567090994186185	4.738896942137071	-2.767534011727127	0.00905321203440911	0.20310054116039794	-2.7054985958380535	NA	NA	NA	NA	NA	NA	NA	NA	NA	NA	NA	NA
Visium	Vasc~Sp09D08	carrier	chrX	53082367	53088540	6174	+	HAVANA	gene	ENSG00000184205	14	TSPYL2	protein_coding	0.37475092097762364	6.404199084334043	2.7673339796790817	0.009057734362822274	0.20310054116039794	-2.8828680656952894	NA	NA	NA	NA	NA	NA	NA	NA	NA	NA	NA	NA
Visium	Vasc~Sp09D08	carrier	chr15	81000923	81005788	4866	+	HAVANA	gene	ENSG00000140406	4	TLNRD1	protein_coding	0.5087139837135073	4.505713768325304	2.763853271487293	0.009136764123031148	0.203355041493834	-2.661200881928825	NA	NA	NA	NA	NA	NA	NA	NA	NA	NA	NA	NA
Visium	Vasc~Sp09D08	carrier	chr3	24117153	24495756	378604	-	HAVANA	gene	ENSG00000151090	19	THRB	protein_coding	0.40626793754168444	5.582904754028165	2.7655911197857006	0.009097226158464722	0.203355041493834	-2.7950479902609504	NA	NA	NA	NA	NA	NA	NA	NA	NA	NA	NA	NA
Visium	Vasc~Sp09D08	carrier	chr10	15075475	15088776	13302	-	HAVANA	gene	ENSG00000176244	7	ACBD7	protein_coding	0.42506875130035304	5.893089210836936	2.764541840914275	0.009121079293974106	0.203355041493834	-2.8390421192728703	NA	NA	NA	NA	NA	NA	NA	NA	NA	NA	NA	NA
Visium	Vasc~Sp09D08	carrier	chr11	77821109	77918432	97324	+	HAVANA	gene	ENSG00000087884	14	AAMDC	protein_coding	-0.5773342977167408	4.14844043933671	-2.759649889596211	0.00923305868617335	0.20348848654563956	-2.648754327077803	NA	NA	NA	NA	NA	NA	NA	NA	NA	NA	NA	NA
Visium	Vasc~Sp09D08	carrier	chr7	31751179	32428131	676953	-	HAVANA	gene	ENSG00000154678	18	PDE1C	protein_coding	-0.7002045612418213	4.5827688162066815	-2.7609755882441025	0.009202586874635505	0.20348848654563956	-2.6938334737954563	NA	NA	NA	NA	NA	NA	NA	NA	NA	NA	NA	NA
Visium	Vasc~Sp09D08	carrier	chr15	40217428	40277487	60060	+	HAVANA	gene	ENSG00000137843	12	PAK6	protein_coding	0.4552010739227237	5.119587426764558	2.7602019129355786	0.00922035876426591	0.20348848654563956	-2.7516779625270793	NA	NA	NA	NA	NA	NA	NA	NA	NA	NA	NA	NA
Visium	Vasc~Sp09D08	carrier	chr10	58999482	59066396	66915	+	HAVANA	gene	ENSG00000237949	2	LINC00844	lncRNA	-0.614293701283187	7.327083953431172	-2.761516904211358	0.00919017143174724	0.20348848654563956	-2.984113781642578	NA	NA	NA	NA	NA	NA	NA	NA	NA	NA	NA	NA
Visium	Vasc~Sp09D08	carrier	chr17	78187317	78207701	20385	+	HAVANA	gene	ENSG00000183077	15	AFMID	protein_coding	-0.5475657263927161	4.023983684971099	-2.7585697343565685	0.009257956034549509	0.20353955047665676	-2.6304022455644005	NA	NA	NA	NA	NA	NA	NA	NA	NA	NA	NA	NA
Visium	Vasc~Sp09D08	carrier	chr1	45583846	45618904	35059	+	HAVANA	gene	ENSG00000132780	17	NASP	protein_coding	-0.45147647485231945	5.047229103675137	-2.757041671571485	0.009293284390281716	0.20381913745498634	-2.761535743379512	NA	NA	NA	NA	NA	NA	NA	NA	NA	NA	NA	NA
Visium	Vasc~Sp09D08	carrier	chr6	83853266	83857515	4250	+	HAVANA	gene	ENSG00000203877	8	RIPPLY2	protein_coding	-0.6325734606341218	3.672048451354308	-2.755539760700464	0.00932813045657965	0.20408681537769166	-2.612625435891627	NA	NA	NA	NA	NA	NA	NA	NA	NA	NA	NA	NA
Visium	Vasc~Sp09D08	carrier	chr8	27235323	27258420	23098	-	HAVANA	gene	ENSG00000015592	16	STMN4	protein_coding	-0.38964908888917194	7.124528648145361	-2.7544929722435616	0.009352489082214288	0.20412430166363096	-2.9846022852442586	NA	NA	NA	NA	NA	NA	NA	NA	NA	NA	NA	NA
Visium	Vasc~Sp09D08	carrier	chr2	8678845	8684461	5617	+	HAVANA	gene	ENSG00000115738	10	ID2	protein_coding	0.465565133302249	6.638236244255973	2.753498850544299	0.009375676991798578	0.20413611691804925	-2.9291866236592865	NA	NA	NA	NA	NA	NA	NA	NA	NA	NA	NA	NA
Visium	Vasc~Sp09D08	carrier	chr12	109714228	109770507	56280	+	HAVANA	gene	ENSG00000139438	5	FAM222A	protein_coding	-0.6765350351227923	3.568396083349186	-2.74872368626359	0.009487805873493451	0.20607971600884328	-2.6104543603064787	NA	NA	NA	NA	NA	NA	NA	NA	NA	NA	NA	NA
Visium	Vasc~Sp09D08	carrier	chr11	34853094	34916379	63286	-	HAVANA	gene	ENSG00000149089	13	APIP	protein_coding	-0.5435264429632907	3.9296605290956492	-2.742410765569987	0.009637960640687136	0.20879846678729355	-2.664691508365545	NA	NA	NA	NA	NA	NA	NA	NA	NA	NA	NA	NA
Visium	Vasc~Sp09D08	carrier	chr11	90200429	90223077	22649	-	HAVANA	gene	ENSG00000110172	12	CHORDC1	protein_coding	0.4849925356473319	4.681633205991223	2.7415208986809394	0.009659303378111984	0.20879846678729355	-2.722260283389318	NA	NA	NA	NA	NA	NA	NA	NA	NA	NA	NA	NA
Visium	Vasc~Sp09D08	carrier	chrX	115110616	115234096	123481	-	HAVANA	gene	ENSG00000130224	15	LRCH2	protein_coding	0.7162403757392557	3.4609153322262274	2.72773320307972	0.009995659883477568	0.2101979778541709	-2.641451416751111	NA	NA	NA	NA	NA	NA	NA	NA	NA	NA	NA	NA
Visium	Vasc~Sp09D08	carrier	chr8	29067278	29263124	195847	-	HAVANA	gene	ENSG00000197892	13	KIF13B	protein_coding	-0.5731756157559936	4.063405436023045	-2.7278471948011016	0.009992834896794684	0.2101979778541709	-2.6890006595042477	NA	NA	NA	NA	NA	NA	NA	NA	NA	NA	NA	NA
Visium	Vasc~Sp09D08	carrier	chr12	116710171	116738070	27900	-	HAVANA	gene	ENSG00000111412	6	C12orf49	protein_coding	-0.36301207687993786	5.030677800262931	-2.73211406330707	0.009887624169440602	0.2101979778541709	-2.809461578627757	NA	NA	NA	NA	NA	NA	NA	NA	NA	NA	NA	NA
Visium	Vasc~Sp09D08	carrier	chr18	36108531	36129385	20855	-	HAVANA	gene	ENSG00000141424	13	SLC39A6	protein_coding	-0.3956560710199084	4.98241769246009	-2.7325866089184214	0.009876035910088841	0.2101979778541709	-2.8107282659494626	NA	NA	NA	NA	NA	NA	NA	NA	NA	NA	NA	NA
Visium	Vasc~Sp09D08	carrier	chr2	154697855	154858354	160500	+	HAVANA	gene	ENSG00000162989	5	KCNJ3	protein_coding	0.40483103629743944	5.502040377468595	2.7377235276853353	0.009750875479825914	0.2101979778541709	-2.8502000268492726	NA	NA	NA	NA	NA	NA	NA	NA	NA	NA	NA	NA
Visium	Vasc~Sp09D08	carrier	chr10	69123512	69174412	50901	+	HAVANA	gene	ENSG00000122958	15	VPS26A	protein_coding	-0.362056340522555	5.399902986776588	-2.7340831136258137	0.009839420345846195	0.2101979778541709	-2.8641704250802493	NA	NA	NA	NA	NA	NA	NA	NA	NA	NA	NA	NA
Visium	Vasc~Sp09D08	carrier	chr13	114281601	114305817	24217	+	HAVANA	gene	ENSG00000169062	15	UPF3A	protein_coding	-0.42415134455272296	5.552308033160614	-2.7286425780115313	0.009973144056465866	0.2101979778541709	-2.8927982162087003	NA	NA	NA	NA	NA	NA	NA	NA	NA	NA	NA	NA
Visium	Vasc~Sp09D08	carrier	chr5	176388751	176389761	1011	+	HAVANA	gene	ENSG00000146066	3	HIGD2A	protein_coding	-0.3143602617086647	6.7405433282851686	-2.727994732091333	0.009989179673134167	0.2101979778541709	-3.0153826947854125	NA	NA	NA	NA	NA	NA	NA	NA	NA	NA	NA	NA
Visium	Vasc~Sp09D08	carrier	chr3	12004388	12192032	187645	+	HAVANA	gene	ENSG00000157152	17	SYN2	protein_coding	0.40482661356423044	8.1162261472934	2.7275950636267345	0.009999084303726155	0.2101979778541709	-3.088490237517077	NA	NA	NA	NA	NA	NA	NA	NA	NA	NA	NA	NA
Visium	Vasc~Sp09D08	carrier	chr19	39433137	39435949	2813	-	HAVANA	gene	ENSG00000105193	9	RPS16	protein_coding	-0.31718673966741573	9.45641747482367	-2.732355794148557	0.009881694613033459	0.2101979778541709	-3.1389718566145257	NA	NA	NA	NA	NA	NA	NA	NA	NA	NA	NA	NA
Visium	Vasc~Sp09D08	carrier	chr3	197950190	197956610	6421	+	HAVANA	gene	ENSG00000182899	17	RPL35A	protein_coding	-0.29623024216549076	9.965757874842732	-2.730386143501043	0.009930105785177121	0.2101979778541709	-3.16636352138993	NA	NA	NA	NA	NA	NA	NA	NA	NA	NA	NA	NA
Visium	Vasc~Sp09D08	carrier	chr13	27251309	27256691	5383	+	HAVANA	gene	ENSG00000122026	10	RPL21	protein_coding	-0.31347542256850236	10.518634751429822	-2.727401868524968	0.010003875360488053	0.2101979778541709	-3.2006991670595126	NA	NA	NA	NA	NA	NA	NA	NA	NA	NA	NA	NA
Visium	Vasc~Sp09D08	carrier	chr13	49308650	49444064	135415	-	HAVANA	gene	ENSG00000102547	19	CAB39L	protein_coding	-0.3361629088313838	5.076785674821014	-2.7262956491023287	0.01003134968741413	0.21028508391244408	-2.8254672520597395	NA	NA	NA	NA	NA	NA	NA	NA	NA	NA	NA	NA
Visium	Vasc~Sp09D08	carrier	chr10	84230666	84259960	29295	+	HAVANA	gene	ENSG00000148604	15	RGR	protein_coding	0.814128475265667	2.8233030544257898	2.7207481094795303	0.010170190769680362	0.21123064423478982	-2.655853781721182	NA	NA	NA	NA	NA	NA	NA	NA	NA	NA	NA	NA
Visium	Vasc~Sp09D08	carrier	chr6	2887270	2903309	16040	-	HAVANA	gene	ENSG00000170542	6	SERPINB9	protein_coding	0.9472152524074662	3.139524697300466	2.7213043183296985	0.010156190107586002	0.21123064423478982	-2.6761315271948347	NA	NA	NA	NA	NA	NA	NA	NA	NA	NA	NA	NA
Visium	Vasc~Sp09D08	carrier	chr15	26543546	26939539	395994	-	HAVANA	gene	ENSG00000166206	15	GABRB3	protein_coding	0.4097681330012781	6.447349307643426	2.7220051897905253	0.010138573565971377	0.21123064423478982	-2.9762107134594715	NA	NA	NA	NA	NA	NA	NA	NA	NA	NA	NA	NA
Visium	Vasc~Sp09D08	carrier	chr1	153618787	153631360	12574	-	HAVANA	gene	ENSG00000189171	14	S100A13	protein_coding	-0.37385031145583714	7.873312680906876	-2.7234457650746924	0.01010245357397381	0.21123064423478982	-3.0956423684717866	NA	NA	NA	NA	NA	NA	NA	NA	NA	NA	NA	NA
Visium	Vasc~Sp09D08	carrier	chr19	55399745	55407788	8044	-	HAVANA	gene	ENSG00000108106	14	UBE2S	protein_coding	-0.4522375225144937	5.813985865973806	-2.7169233076239623	0.010266953963777503	0.21275016788388598	-2.9428509432781604	NA	NA	NA	NA	NA	NA	NA	NA	NA	NA	NA	NA
Visium	Vasc~Sp09D08	carrier	chr6	166305300	166308448	3149	-	HAVANA	gene	ENSG00000176381	6	PRR18	protein_coding	-0.7915259643714644	4.176962682647905	-2.713655543774578	0.010350301654527425	0.213495695912838	-2.751490856486037	NA	NA	NA	NA	NA	NA	NA	NA	NA	NA	NA	NA
Visium	Vasc~Sp09D08	carrier	chr22	21919425	21952848	33424	-	HAVANA	gene	ENSG00000100034	14	PPM1F	protein_coding	0.5107910165182334	4.5493341811578345	2.714533865070498	0.01032783760354084	0.213495695912838	-2.765797128631488	NA	NA	NA	NA	NA	NA	NA	NA	NA	NA	NA	NA
Visium	Vasc~Sp09D08	carrier	chr10	133160219	133226412	66194	+	HAVANA	gene	ENSG00000171798	18	KNDC1	protein_coding	0.3372918276296315	6.188961190598505	2.711964414045259	0.010393682083104335	0.21390102807557643	-2.9884383222605555	NA	NA	NA	NA	NA	NA	NA	NA	NA	NA	NA	NA
Visium	Vasc~Sp09D08	carrier	chr15	87859751	88256768	397018	-	HAVANA	gene	ENSG00000140538	16	NTRK3	protein_coding	0.36495063258220783	6.1250209098188115	2.7103666095000087	0.010434823669921968	0.21425854341839776	-2.9723379949031044	NA	NA	NA	NA	NA	NA	NA	NA	NA	NA	NA	NA
Visium	Vasc~Sp09D08	carrier	chr12	53380176	53416446	36271	+	HAVANA	gene	ENSG00000185591	10	SP1	protein_coding	-0.651217838626146	3.4540195618040523	-2.7089000188575225	0.010472719740687078	0.21454794486943937	-2.687357900026735	NA	NA	NA	NA	NA	NA	NA	NA	NA	NA	NA	NA
Visium	Vasc~Sp09D08	carrier	chr12	112160188	112382439	222252	-	HAVANA	gene	ENSG00000173064	13	HECTD4	protein_coding	0.332303056937739	5.70272212256925	2.7032913689902585	0.010618826973391315	0.21655680167002106	-2.9445490927071933	NA	NA	NA	NA	NA	NA	NA	NA	NA	NA	NA	NA
Visium	Vasc~Sp09D08	carrier	chr2	232606057	232682780	76724	+	HAVANA	gene	ENSG00000115468	12	EFHD1	protein_coding	-0.5047214402321836	6.403111631640976	-2.7035605699295235	0.01061177117812355	0.21655680167002106	-3.0387314335436275	NA	NA	NA	NA	NA	NA	NA	NA	NA	NA	NA	NA
Visium	Vasc~Sp09D08	carrier	chr1	2019329	2030758	11430	+	HAVANA	gene	ENSG00000187730	9	GABRD	protein_coding	0.551419324584197	6.059169974273606	2.7017381694630296	0.010659621687497484	0.2168980358715628	-2.9770204042763515	NA	NA	NA	NA	NA	NA	NA	NA	NA	NA	NA	NA
Visium	Vasc~Sp09D08	carrier	chr18	12328944	12377314	48371	-	HAVANA	gene	ENSG00000141385	9	AFG3L2	protein_coding	-0.32547994211534714	5.275422267008503	-2.695113787434162	0.010835249479170746	0.21997508739920069	-2.9253672960737953	NA	NA	NA	NA	NA	NA	NA	NA	NA	NA	NA	NA
Visium	Vasc~Sp09D08	carrier	chr17	58520250	58544368	24119	-	HAVANA	gene	ENSG00000108387	15	SEPTIN4	protein_coding	-0.57044674579033	7.720300990437165	-2.69389035897418	0.0108679777275926	0.22014371064386448	-3.152885326338726	NA	NA	NA	NA	NA	NA	NA	NA	NA	NA	NA	NA
Visium	Vasc~Sp09D08	carrier	chr7	38178222	38230671	52450	+	HAVANA	gene	ENSG00000010270	13	STARD3NL	protein_coding	-0.4171797305069527	5.259799919621855	-2.689944183152055	0.01097416899122138	0.22156078862875286	-2.9396317379009	NA	NA	NA	NA	NA	NA	NA	NA	NA	NA	NA	NA
Visium	Vasc~Sp09D08	carrier	chr18	79970813	80033949	63137	-	HAVANA	gene	ENSG00000141759	15	TXNL4A	protein_coding	-0.31091937035892014	7.2369173015486625	-2.6894662676642707	0.010987094798874254	0.22156078862875286	-3.1344323008872403	NA	NA	NA	NA	NA	NA	NA	NA	NA	NA	NA	NA
Visium	Vasc~Sp09D08	carrier	chr3	66133610	66388116	254507	+	HAVANA	gene	ENSG00000144741	17	SLC25A26	protein_coding	-0.4938706004913733	4.427938732905957	-2.682486258748746	0.011177493990477636	0.2229069266154102	-2.840843158030807	NA	NA	NA	NA	NA	NA	NA	NA	NA	NA	NA	NA
Visium	Vasc~Sp09D08	carrier	chr16	981770	986979	5210	+	HAVANA	gene	ENSG00000005513	10	SOX8	protein_coding	-0.4727428433984808	5.730681072243467	-2.6830886940162313	0.011160941037534221	0.2229069266154102	-3.0178688922065118	NA	NA	NA	NA	NA	NA	NA	NA	NA	NA	NA	NA
Visium	Vasc~Sp09D08	carrier	chr9	33247820	33264720	16901	-	HAVANA	gene	ENSG00000107262	23	BAG1	protein_coding	-0.3660200473961046	6.546235375494065	-2.683393994499495	0.011152561058468473	0.2229069266154102	-3.099308492385989	NA	NA	NA	NA	NA	NA	NA	NA	NA	NA	NA	NA
Visium	Vasc~Sp09D08	carrier	chr19	41860255	41872925	12671	+	HAVANA	gene	ENSG00000105372	8	RPS19	protein_coding	-0.32100429101779326	9.940551250933204	-2.6831328462741797	0.011159728772128577	0.2229069266154102	-3.270651321189517	NA	NA	NA	NA	NA	NA	NA	NA	NA	NA	NA	NA
Visium	Vasc~Sp09D08	carrier	chr2	55231903	55235853	3951	+	HAVANA	gene	ENSG00000143947	13	RPS27A	protein_coding	-0.315227102093699	10.429345135337764	-2.6858489664200813	0.011085388030747712	0.2229069266154102	-3.288542059226238	NA	NA	NA	NA	NA	NA	NA	NA	NA	NA	NA	NA
Visium	Vasc~Sp09D08	carrier	chr4	121758930	121765427	6498	-	HAVANA	gene	ENSG00000164112	13	TMEM155	protein_coding	0.786207803435981	4.085619368736288	2.674001250892784	0.01141306502324279	0.22327060260833825	-2.7918041320027394	NA	NA	NA	NA	NA	NA	NA	NA	NA	NA	NA	NA
Visium	Vasc~Sp09D08	carrier	chr3	47228026	47283451	55426	-	HAVANA	gene	ENSG00000088727	12	KIF9	protein_coding	-0.604720584542823	4.339363552619272	-2.6772081433031176	0.011323495682799304	0.22327060260833825	-2.8451891145693193	NA	NA	NA	NA	NA	NA	NA	NA	NA	NA	NA	NA
Visium	Vasc~Sp09D08	carrier	chr5	157785743	157859175	73433	-	HAVANA	gene	ENSG00000113282	13	CLINT1	protein_coding	0.4434073040105515	4.517997675727547	2.6750895812455817	0.01138259433091543	0.22327060260833825	-2.8491642795852896	NA	NA	NA	NA	NA	NA	NA	NA	NA	NA	NA	NA
Visium	Vasc~Sp09D08	carrier	chr1	144227029	144250326	23298	-	HAVANA	gene	ENSG00000232527	8	LINC02802	lncRNA	-0.5872958407558795	4.452323254370982	-2.673868819194377	0.011416777953726713	0.22327060260833825	-2.8708211371580785	NA	NA	NA	NA	NA	NA	NA	NA	NA	NA	NA	NA
Visium	Vasc~Sp09D08	carrier	chr9	128392007	128393510	1504	-	HAVANA	gene	ENSG00000207955	5	AL359091.1	lncRNA	-0.9534872298901509	4.469588787549648	-2.6728206976500077	0.011446203195143917	0.22327060260833825	-2.8733038916279448	NA	NA	NA	NA	NA	NA	NA	NA	NA	NA	NA	NA
Visium	Vasc~Sp09D08	carrier	chr1	89821014	89936611	115598	+	HAVANA	gene	ENSG00000171492	14	LRRC8D	protein_coding	-0.522105430832799	4.650484722446025	-2.6803068341225003	0.011237567767875854	0.22327060260833825	-2.878846888391818	NA	NA	NA	NA	NA	NA	NA	NA	NA	NA	NA	NA
Visium	Vasc~Sp09D08	carrier	chr5	128083766	128189677	105912	+	HAVANA	gene	ENSG00000064651	14	SLC12A2	protein_coding	-0.5500500606246095	5.6059415251066405	-2.6734609911544553	0.01142821908502204	0.22327060260833825	-3.025263276459471	NA	NA	NA	NA	NA	NA	NA	NA	NA	NA	NA	NA
Visium	Vasc~Sp09D08	carrier	chr1	220690363	220699153	8791	+	HAVANA	gene	ENSG00000162817	7	C1orf115	protein_coding	0.45362231977199396	6.026349264551383	2.673047731962142	0.011439823417729793	0.22327060260833825	-3.035333513353636	NA	NA	NA	NA	NA	NA	NA	NA	NA	NA	NA	NA
Visium	Vasc~Sp09D08	carrier	chr14	104865268	104896770	31503	+	HAVANA	gene	ENSG00000099814	16	CEP170B	protein_coding	0.38383933478329757	6.1066799336893	2.6738899775715557	0.011416184670298946	0.22327060260833825	-3.058115520132841	NA	NA	NA	NA	NA	NA	NA	NA	NA	NA	NA	NA
Visium	Vasc~Sp09D08	carrier	chr19	7924491	7926135	1645	-	HAVANA	gene	ENSG00000178531	6	CTXN1	protein_coding	0.3215179090887528	8.207827649395895	2.6729574646640533	0.011442359579136798	0.22327060260833825	-3.219324823178697	NA	NA	NA	NA	NA	NA	NA	NA	NA	NA	NA	NA
Visium	Vasc~Sp09D08	carrier	chr5	40825262	40835222	9961	-	HAVANA	gene	ENSG00000145592	14	RPL37	protein_coding	-0.3330431837863719	10.90387998624006	-2.672039064388778	0.011468192701093923	0.22327060260833825	-3.344745889144751	NA	NA	NA	NA	NA	NA	NA	NA	NA	NA	NA	NA
Visium	Vasc~Sp09D08	carrier	chr16	30923055	30948783	25729	+	HAVANA	gene	ENSG00000099364	16	FBXL19	protein_coding	0.41066608776392677	4.747523768395134	2.671053639669952	0.0114959712045936	0.2233290612892386	-2.8878668622045973	NA	NA	NA	NA	NA	NA	NA	NA	NA	NA	NA	NA
Visium	Vasc~Sp09D08	carrier	chr9	110873263	111038458	165196	-	HAVANA	gene	ENSG00000198121	13	LPAR1	protein_coding	-0.6356951466674645	5.8035002978963	-2.6691847400320983	0.01154882561288392	0.22387336360115195	-3.058486405416447	NA	NA	NA	NA	NA	NA	NA	NA	NA	NA	NA	NA
Visium	Vasc~Sp09D08	carrier	chr22	37560480	37569405	8926	+	HAVANA	gene	ENSG00000128283	7	CDC42EP1	protein_coding	-0.5761617354884148	4.840615946508265	-2.665995751694914	0.011639533570877138	0.22514754422293246	-2.9344986859127973	NA	NA	NA	NA	NA	NA	NA	NA	NA	NA	NA	NA
Visium	Vasc~Sp09D08	carrier	chr8	66921684	66926398	4715	-	HAVANA	gene	ENSG00000245910	8	SNHG6	lncRNA	-0.3480274527820848	8.512478434571381	-2.664066149091912	0.0116947393891196	0.22573100825165754	-3.254874213066266	NA	NA	NA	NA	NA	NA	NA	NA	NA	NA	NA	NA
Visium	Vasc~Sp09D08	carrier	chr7	28299321	28825894	526574	+	HAVANA	gene	ENSG00000146592	17	CREB5	protein_coding	-0.57403886707640706	4.298243462047221	-2.6631846899404605	0.011720038483197524	0.2257359548879113	-2.86177792988952	NA	NA	NA	NA	NA	NA	NA	NA	NA	NA	NA	NA
Visium	Vasc~Sp09D08	carrier	chr11	66510606	66533613	23008	+	HAVANA	gene	ENSG00000174483	20	BBS1	protein_coding	0.5521846638968708	4.3598864404561875	2.660216931123657	0.011805590293535468	0.22689891451157504	-2.8439011131253302	NA	NA	NA	NA	NA	NA	NA	NA	NA	NA	NA	NA
Visium	Vasc~Sp09D08	carrier	chr3	69168782	69542583	373802	-	HAVANA	gene	ENSG00000114541	15	FRMD4B	protein_coding	-0.7041270103943453	3.89659819896299	-2.658858720668745	0.011844936072279244	0.22717075267133	-2.8166650107638183	NA	NA	NA	NA	NA	NA	NA	NA	NA	NA	NA	NA
Visium	Vasc~Sp09D08	carrier	chr20	1266280	1309328	43049	+	HAVANA	gene	ENSG00000101298	15	SNPH	protein_coding	0.38805182615451406	6.1422326230853725	2.6559088153374693	0.011930809905849006	0.22784813663415876	-3.101808807610766	NA	NA	NA	NA	NA	NA	NA	NA	NA	NA	NA	NA
Visium	Vasc~Sp09D08	carrier	chr16	81081938	81096425	14488	-	HAVANA	gene	ENSG00000140905	10	GCSH	protein_coding	-0.33460534918031115	6.698214120504354	-2.656433945197446	0.01191548096512573	0.22784813663415876	-3.175659543262767	NA	NA	NA	NA	NA	NA	NA	NA	NA	NA	NA	NA
Visium	Vasc~Sp09D08	carrier	chr9	120388869	120580170	191302	-	HAVANA	gene	ENSG00000136861	18	CDK5RAP2	protein_coding	-0.5012070098791217	4.271474653327176	-2.649991999667081	0.012104792183302099	0.23002131428877048	-2.8958383407115678	NA	NA	NA	NA	NA	NA	NA	NA	NA	NA	NA	NA
Visium	Vasc~Sp09D08	carrier	chr15	40358219	40378621	20403	+	HAVANA	gene	ENSG00000140323	6	DISP2	protein_coding	0.42457676169342706	4.721884175726914	2.6485793345781627	0.01214667690275735	0.23002131428877048	-2.9490985830321685	NA	NA	NA	NA	NA	NA	NA	NA	NA	NA	NA	NA
Visium	Vasc~Sp09D08	carrier	chr19	13206442	13633025	426584	-	HAVANA	gene	ENSG00000141837	20	CACNA1A	protein_coding	0.4010274283486601	5.5565919189745205	2.6488376768990003	0.012139007195257725	0.23002131428877048	-3.0511224617110795	NA	NA	NA	NA	NA	NA	NA	NA	NA	NA	NA	NA
Visium	Vasc~Sp09D08	carrier	chr17	36486629	36499310	12682	+	HAVANA	gene	ENSG00000273611	5	ZNHIT3	protein_coding	-0.36508763177803516	5.598402007025333	-2.6495568690259677	0.012117679297754886	0.23002131428877048	-3.067186297608476	NA	NA	NA	NA	NA	NA	NA	NA	NA	NA	NA	NA
Visium	Vasc~Sp09D08	carrier	chr19	42401514	42427388	25875	-	HAVANA	gene	ENSG00000079435	10	LIPE	protein_coding	-0.8013451152417215	3.240237322861482	-2.643320437791007	0.012303781579624227	0.2300450931461188	-2.8092163722944963	NA	NA	NA	NA	NA	NA	NA	NA	NA	NA	NA	NA
Visium	Vasc~Sp09D08	carrier	chr5	149345430	149354583	9154	+	HAVANA	gene	ENSG00000164284	15	GRPEL2	protein_coding	-0.6260102392675728	3.6963629084599336	-2.6434686004537884	0.012299329748667044	0.2300450931461188	-2.8295278432773	NA	NA	NA	NA	NA	NA	NA	NA	NA	NA	NA	NA
Visium	Vasc~Sp09D08	carrier	chrX	110673856	110795819	121964	-	HAVANA	gene	ENSG00000101938	15	CHRDL1	protein_coding	0.5896879254753213	4.046163667418296	2.6472216529724077	0.012187057708667568	0.2300450931461188	-2.8451548268746993	NA	NA	NA	NA	NA	NA	NA	NA	NA	NA	NA	NA
Visium	Vasc~Sp09D08	carrier	chr7	192571	260772	68202	+	HAVANA	gene	ENSG00000177706	9	FAM20C	protein_coding	-0.46152085019570865	4.986751758193	-2.646433543222715	0.012210554969388191	0.2300450931461188	-2.9943210277124015	NA	NA	NA	NA	NA	NA	NA	NA	NA	NA	NA	NA
Visium	Vasc~Sp09D08	carrier	chr3	112332347	112362812	30466	+	HAVANA	gene	ENSG00000091972	18	CD200	protein_coding	0.36851798576588335	5.775681549444945	2.6420532520217725	0.012341917523288106	0.2300450931461188	-3.0912497304181734	NA	NA	NA	NA	NA	NA	NA	NA	NA	NA	NA	NA
Visium	Vasc~Sp09D08	carrier	chr4	30720415	31146805	426391	+	HAVANA	gene	ENSG00000169851	15	PCDH7	protein_coding	0.5070422682073366	6.270510369533018	2.6417155358191295	0.012352099521047424	0.2300450931461188	-3.135557401793805	NA	NA	NA	NA	NA	NA	NA	NA	NA	NA	NA	NA
Visium	Vasc~Sp09D08	carrier	chr2	152335174	152649826	314653	+	HAVANA	gene	ENSG00000157827	20	FMNL2	protein_coding	-0.35644998399976124	6.278008019817625	-2.6450896036725484	0.012250720816373871	0.2300450931461188	-3.1587305026335812	NA	NA	NA	NA	NA	NA	NA	NA	NA	NA	NA	NA
Visium	Vasc~Sp09D08	carrier	chr3	49857988	49869935	11948	-	HAVANA	gene	ENSG00000164076	17	CAMKV	protein_coding	0.2862840952376784	7.346364179509326	2.645926660710275	0.012225689659095464	0.2300450931461188	-3.230587018392807	NA	NA	NA	NA	NA	NA	NA	NA	NA	NA	NA	NA
Visium	Vasc~Sp09D08	carrier	chr10	116671192	116850236	179045	-	HAVANA	gene	ENSG00000165868	14	HSPA12A	protein_coding	0.3257192117580381	6.556828754518186	2.635648751186673	0.012536338597685794	0.232994961071216	-3.1925381638057115	NA	NA	NA	NA	NA	NA	NA	NA	NA	NA	NA	NA
Visium	Vasc~Sp09D08	carrier	chr20	3082556	3084724	2169	-	HAVANA	gene	ENSG00000101200	5	AVP	protein_coding	-1.2308084221767788	2.8862390140221508	-2.6334362174584998	0.0126041596777021	0.23329341957865857	-2.8212344134898335	NA	NA	NA	NA	NA	NA	NA	NA	NA	NA	NA	NA
Visium	Vasc~Sp09D08	carrier	chr8	11842524	11869448	26925	-	HAVANA	gene	ENSG00000164733	21	CTSB	protein_coding	0.2982644267056793	8.17698996936348	2.634114772875682	0.012583323864164067	0.23329341957865857	-3.304720906730859	NA	NA	NA	NA	NA	NA	NA	NA	NA	NA	NA	NA
Visium	Vasc~Sp09D08	carrier	chr1	111346600	111353013	6414	+	HAVANA	gene	ENSG00000173947	14	PIFO	protein_coding	-0.9181501631114016	3.1904126973191405	-2.6240698438624297	0.01289504107048853	0.23445562331775488	-2.8446629437483097	NA	NA	NA	NA	NA	NA	NA	NA	NA	NA	NA	NA
Visium	Vasc~Sp09D08	carrier	chr6	168441151	168673445	232295	+	HAVANA	gene	ENSG00000112562	18	SMOC2	protein_coding	0.6820467203118363	3.830092737408839	2.6264535900526735	0.012820429047977568	0.23445562331775488	-2.856382194156772	NA	NA	NA	NA	NA	NA	NA	NA	NA	NA	NA	NA
Visium	Vasc~Sp09D08	carrier	chr12	89708959	89712590	3632	+	HAVANA	gene	ENSG00000271614	1	ATP2B1-AS1	lncRNA	0.6049299673209263	3.9136780317871684	2.6200842693878053	0.013020687265630928	0.23445562331775488	-2.8784724091124754	NA	NA	NA	NA	NA	NA	NA	NA	NA	NA	NA	NA
Visium	Vasc~Sp09D08	carrier	chr20	18467389	18484646	17258	+	HAVANA	gene	ENSG00000132664	12	POLR3F	protein_coding	-0.5991687921474245	3.816427557593079	-2.6276274510833586	0.012783833553356952	0.23445562331775488	-2.884352854114286	NA	NA	NA	NA	NA	NA	NA	NA	NA	NA	NA	NA
Visium	Vasc~Sp09D08	carrier	chr5	16451519	16465800	14282	-	HAVANA	gene	ENSG00000173545	5	ZNF622	protein_coding	-0.5214308823913103	3.9201585920038444	-2.6219827890619603	0.012960695638776804	0.23445562331775488	-2.896412947594394	NA	NA	NA	NA	NA	NA	NA	NA	NA	NA	NA	NA
Visium	Vasc~Sp09D08	carrier	chr7	150800403	150805118	4716	+	HAVANA	gene	ENSG00000002933	9	TMEM176A	protein_coding	-0.5580537846108768	4.304535724415778	-2.6260551604376974	0.012832872201026262	0.23445562331775488	-2.9499417024926022	NA	NA	NA	NA	NA	NA	NA	NA	NA	NA	NA	NA
Visium	Vasc~Sp09D08	carrier	chr9	69121264	69274615	153352	+	HAVANA	gene	ENSG00000119139	20	TJP2	protein_coding	-0.5159774380237825	5.532843349123786	-2.626202925163711	0.012828256134943558	0.23445562331775488	-3.1240855365658953	NA	NA	NA	NA	NA	NA	NA	NA	NA	NA	NA	NA
Visium	Vasc~Sp09D08	carrier	chr8	93857807	93926068	68262	+	HAVANA	gene	ENSG00000164951	16	PDP1	protein_coding	0.38092005527334516	5.9719397133566154	2.628534194165131	0.0127556316367374	0.23445562331775488	-3.1295251166791775	NA	NA	NA	NA	NA	NA	NA	NA	NA	NA	NA	NA
Visium	Vasc~Sp09D08	carrier	chr8	103021063	103073051	51989	+	HAVANA	gene	ENSG00000155097	12	ATP6V1C1	protein_coding	0.3237877836797409	6.701442651547195	2.6197558051023937	0.013031092443110185	0.23445562331775488	-3.229682565707157	NA	NA	NA	NA	NA	NA	NA	NA	NA	NA	NA	NA
Visium	Vasc~Sp09D08	carrier	chr1	163068775	163076802	8028	+	HAVANA	gene	ENSG00000117152	13	RGS4	protein_coding	0.4786478589679444	7.235150804021313	2.6250526474510303	0.012864230541907735	0.23445562331775488	-3.254238641621285	NA	NA	NA	NA	NA	NA	NA	NA	NA	NA	NA	NA
Visium	Vasc~Sp09D08	carrier	chr2	127048027	127107288	59262	-	HAVANA	gene	ENSG00000136717	15	BIN1	protein_coding	-0.35165499008926293	7.252646205547754	-2.6235741198815283	0.012910607680030339	0.23445562331775488	-3.28529172416893	NA	NA	NA	NA	NA	NA	NA	NA	NA	NA	NA	NA
Visium	Vasc~Sp09D08	carrier	chrX	47142216	47145504	3289	-	HAVANA	gene	ENSG00000147123	10	NDUFB11	protein_coding	-0.3758281771527181	7.379088910455416	-2.6199252510102355	0.013025723732973981	0.23445562331775488	-3.294921584573475	NA	NA	NA	NA	NA	NA	NA	NA	NA	NA	NA	NA
Visium	Vasc~Sp09D08	carrier	chr11	124739942	124747210	7269	+	HAVANA	gene	ENSG00000154146	13	NRGN	protein_coding	0.4100352218265719	9.88914361793182	2.6203760902026576	0.013011449325912522	0.23445562331775488	-3.4074683584955774	NA	NA	NA	NA	NA	NA	NA	NA	NA	NA	NA	NA
Visium	Vasc~Sp09D08	carrier	chrM	10059	10404	346	+	ENSEMBL	gene	ENSG00000198840	2	MT-ND3	protein_coding	-0.21960923752933592	14.105787432869093	-2.6237932517160374	0.012903724413822888	0.23445562331775488	-3.628460179708488	NA	NA	NA	NA	NA	NA	NA	NA	NA	NA	NA	NA
Visium	Vasc~Sp09D08	carrier	chr3	156673235	156706770	33536	+	HAVANA	gene	ENSG00000163659	13	TIPARP	protein_coding	-0.5926094052067304	3.8568945507546633	-2.6020019357360913	0.013605059471457886	0.23502699181380007	-2.9293436770698325	NA	NA	NA	NA	NA	NA	NA	NA	NA	NA	NA	NA
Visium	Vasc~Sp09D08	carrier	chr6	84033772	84090881	57110	+	HAVANA	gene	ENSG00000135324	6	MRAP2	protein_coding	-0.7365613740353516	3.9428800533227744	-2.6009170647619873	0.01364087742514695	0.23502699181380007	-2.934793712958409	NA	NA	NA	NA	NA	NA	NA	NA	NA	NA	NA	NA
Visium	Vasc~Sp09D08	carrier	chr3	98579446	98593648	14203	-	HAVANA	gene	ENSG00000080819	9	CPOX	protein_coding	-0.5030739829118505	3.997906982482154	-2.611003057460172	0.013311208223626482	0.23502699181380007	-2.936219426290703	NA	NA	NA	NA	NA	NA	NA	NA	NA	NA	NA	NA
Visium	Vasc~Sp09D08	carrier	chr1	88852633	88891944	39312	-	HAVANA	gene	ENSG00000137947	12	GTF2B	protein_coding	0.5099892828073458	4.262875228729438	2.60305204938022	0.013570471693106526	0.23502699181380007	-2.9575800825924445	NA	NA	NA	NA	NA	NA	NA	NA	NA	NA	NA	NA
Visium	Vasc~Sp09D08	carrier	chr2	72129238	72148038	18801	-	HAVANA	gene	ENSG00000003137	8	CYP26B1	protein_coding	0.5330895914732343	4.372500302938287	2.599425460477829	0.013690266013555656	0.23502699181380007	-2.9770456605014792	NA	NA	NA	NA	NA	NA	NA	NA	NA	NA	NA	NA
Visium	Vasc~Sp09D08	carrier	chr6	43171269	43181506	10238	+	HAVANA	gene	ENSG00000112658	8	SRF	protein_coding	0.440081611024985	4.626537698542904	2.6175460101692707	0.013101294722376276	0.23502699181380007	-2.9795948500291427	NA	NA	NA	NA	NA	NA	NA	NA	NA	NA	NA	NA
Visium	Vasc~Sp09D08	carrier	chr11	44564427	44620358	55932	+	HAVANA	gene	ENSG00000085117	12	CD82	protein_coding	-0.5442226472725749	4.505379716007574	-2.599356272901607	0.013692560883609145	0.23502699181380007	-3.020382588526873	NA	NA	NA	NA	NA	NA	NA	NA	NA	NA	NA	NA
Visium	Vasc~Sp09D08	carrier	chr5	146447311	146511961	64651	+	HAVANA	gene	ENSG00000113649	11	TCERG1	protein_coding	0.3776505973387043	4.9452357031942675	2.6067299204433674	0.013449971452722562	0.23502699181380007	-3.045797496201995	NA	NA	NA	NA	NA	NA	NA	NA	NA	NA	NA	NA
Visium	Vasc~Sp09D08	carrier	chr14	77505997	77616773	110777	-	HAVANA	gene	ENSG00000100596	6	SPTLC2	protein_coding	-0.435532529378337	4.957301711594054	-2.6121078037827314	0.013275548918723432	0.23502699181380007	-3.0615840030081425	NA	NA	NA	NA	NA	NA	NA	NA	NA	NA	NA	NA
Visium	Vasc~Sp09D08	carrier	chr5	144170873	144485686	314814	+	HAVANA	gene	ENSG00000183775	11	KCTD16	protein_coding	0.6222106585798506	5.059554923685946	2.5994724710452233	0.013688706931007362	0.23502699181380007	-3.070287097293009	NA	NA	NA	NA	NA	NA	NA	NA	NA	NA	NA	NA
Visium	Vasc~Sp09D08	carrier	chr19	10651862	10653844	1983	-	HAVANA	gene	ENSG00000267100	1	ILF3-DT	lncRNA	0.3643018032646399	5.0501401355042255	2.608677547248638	0.013386560719824874	0.23502699181380007	-3.071659936428733	NA	NA	NA	NA	NA	NA	NA	NA	NA	NA	NA	NA
Visium	Vasc~Sp09D08	carrier	chr17	48929316	48944842	15527	-	HAVANA	gene	ENSG00000159210	10	SNF8	protein_coding	-0.4402510531338395	5.358780315867733	-2.6146424039469	0.013194069312414944	0.23502699181380007	-3.1032081788205956	NA	NA	NA	NA	NA	NA	NA	NA	NA	NA	NA	NA
Visium	Vasc~Sp09D08	carrier	chrX	47635521	47650604	15084	-	HAVANA	gene	ENSG00000126767	18	ELK1	protein_coding	0.453220553001231	5.442373263876407	2.6049314834512436	0.013508770834447426	0.23502699181380007	-3.1149842210412917	NA	NA	NA	NA	NA	NA	NA	NA	NA	NA	NA	NA
Visium	Vasc~Sp09D08	carrier	chr4	159103013	159360174	257162	+	HAVANA	gene	ENSG00000109756	9	RAPGEF2	protein_coding	0.3423402306858456	5.551736935722863	2.5985463167617233	0.013719452565006937	0.23502699181380007	-3.144460516581504	NA	NA	NA	NA	NA	NA	NA	NA	NA	NA	NA	NA
Visium	Vasc~Sp09D08	carrier	chr11	67483026	67491103	8078	+	HAVANA	gene	ENSG00000110711	10	AIP	protein_coding	-0.39028469985842484	5.49320432302195	-2.6060824329183534	0.013471113617615124	0.23502699181380007	-3.149361742471151	NA	NA	NA	NA	NA	NA	NA	NA	NA	NA	NA	NA
Visium	Vasc~Sp09D08	carrier	chr7	106090503	106112576	22074	-	HAVANA	gene	ENSG00000008282	8	SYPL1	protein_coding	-0.3883670810001276	5.566443825006016	-2.605543117576076	0.013488747075775572	0.23502699181380007	-3.1613949883336647	NA	NA	NA	NA	NA	NA	NA	NA	NA	NA	NA	NA
Visium	Vasc~Sp09D08	carrier	chr1	17018722	17054170	35449	-	HAVANA	gene	ENSG00000117118	9	SDHB	protein_coding	-0.3886717162786866	5.825624338149382	-2.6116052136063854	0.01329176071787806	0.23502699181380007	-3.174426744840333	NA	NA	NA	NA	NA	NA	NA	NA	NA	NA	NA	NA
Visium	Vasc~Sp09D08	carrier	chr17	7243591	7252491	8901	-	HAVANA	gene	ENSG00000175826	12	CTDNEP1	protein_coding	-0.330684652758789	5.933357784533097	-2.612540297634091	0.01326161279186892	0.23502699181380007	-3.1897676799465997	NA	NA	NA	NA	NA	NA	NA	NA	NA	NA	NA	NA
Visium	Vasc~Sp09D08	carrier	chr12	12715058	12722369	7312	+	HAVANA	gene	ENSG00000111276	11	CDKN1B	protein_coding	-0.4014676897298699	5.904281100275432	-2.606180859709002	0.013467897750122608	0.23502699181380007	-3.199248599492133	NA	NA	NA	NA	NA	NA	NA	NA	NA	NA	NA	NA
Visium	Vasc~Sp09D08	carrier	chr8	85463968	85481493	17526	+	HAVANA	gene	ENSG00000104267	10	CA2	protein_coding	-0.47936496109453186	6.038887141726816	-2.6094862077986662	0.013360313521706906	0.23502699181380007	-3.222092447224867	NA	NA	NA	NA	NA	NA	NA	NA	NA	NA	NA	NA
Visium	Vasc~Sp09D08	carrier	chr5	132813302	132816786	3485	+	HAVANA	gene	ENSG00000198944	6	SOWAHA	protein_coding	0.389701206162393	6.4558432906248555	2.6081896403305906	0.013402420022030587	0.23502699181380007	-3.2290733710781128	NA	NA	NA	NA	NA	NA	NA	NA	NA	NA	NA	NA
Visium	Vasc~Sp09D08	carrier	chr15	70829130	70854157	25028	-	HAVANA	gene	ENSG00000166173	11	LARP6	protein_coding	-0.38223374600750404	6.083083357596474	-2.602448997865915	0.013590324580613577	0.23502699181380007	-3.2293373211250036	NA	NA	NA	NA	NA	NA	NA	NA	NA	NA	NA	NA
Visium	Vasc~Sp09D08	carrier	chr19	1086574	1095380	8807	-	HAVANA	gene	ENSG00000099817	12	POLR2E	protein_coding	-0.28783454882619663	6.688583252832666	-2.5979055456290396	0.013740761558228603	0.23502699181380007	-3.295593859062814	NA	NA	NA	NA	NA	NA	NA	NA	NA	NA	NA	NA
Visium	Vasc~Sp09D08	carrier	chr4	3503612	3532446	28835	-	HAVANA	gene	ENSG00000163956	13	LRPAP1	protein_coding	-0.2513727848118439	7.140609439325982	-2.607021468194929	0.013440461652943813	0.23502699181380007	-3.309130614536464	NA	NA	NA	NA	NA	NA	NA	NA	NA	NA	NA	NA
Visium	Vasc~Sp09D08	carrier	chr1	153627926	153632039	4114	+	HAVANA	gene	ENSG00000160678	11	S100A1	protein_coding	-0.412613459785911	7.156716045099956	-2.600220251148751	0.013663929172634199	0.23502699181380007	-3.3285701106811088	NA	NA	NA	NA	NA	NA	NA	NA	NA	NA	NA	NA
Visium	Vasc~Sp09D08	carrier	chr14	49570984	49599164	28181	-	HAVANA	gene	ENSG00000213741	10	RPS29	protein_coding	-0.3548871096450448	10.542375521157947	-2.606647743813639	0.013452653038065714	0.23502699181380007	-3.470549003887556	NA	NA	NA	NA	NA	NA	NA	NA	NA	NA	NA	NA
Visium	Vasc~Sp09D08	carrier	chr11	66466327	66477337	11011	+	HAVANA	gene	ENSG00000174516	15	PELI3	protein_coding	-0.47933835950016634	4.505886807355599	-2.5957584046590547	0.013812387866499258	0.23580466709966724	-3.043556317867569	NA	NA	NA	NA	NA	NA	NA	NA	NA	NA	NA	NA
Visium	Vasc~Sp09D08	carrier	chr5	127649044	127658630	9587	+	HAVANA	gene	ENSG00000205279	8	CTXN3	protein_coding	-0.9080171555846523	3.1290104581624876	-2.5939041039762305	0.013874522146017804	0.23641766091532038	-2.9065697287432686	NA	NA	NA	NA	NA	NA	NA	NA	NA	NA	NA	NA
Visium	Vasc~Sp09D08	carrier	chr12	1970786	2697950	727165	+	HAVANA	gene	ENSG00000151067	22	CACNA1C	protein_coding	0.6093524801571202	4.275377460340392	2.592202621063101	0.013931762331573366	0.23656549482108832	-2.972572123908669	NA	NA	NA	NA	NA	NA	NA	NA	NA	NA	NA	NA
Visium	Vasc~Sp09D08	carrier	chr5	77425970	77620611	194642	-	HAVANA	gene	ENSG00000164253	14	WDR41	protein_coding	-0.510830630956322	4.414889831497188	-2.592086211210982	0.013935686459950953	0.23656549482108832	-3.0294142164605784	NA	NA	NA	NA	NA	NA	NA	NA	NA	NA	NA	NA
Visium	Vasc~Sp09D08	carrier	chr5	31639131	32110932	471802	+	HAVANA	gene	ENSG00000133401	16	PDZD2	protein_coding	0.36866766648351	5.237352773046161	2.589622718249042	0.014018969037481644	0.23703876090415776	-3.118851332941217	NA	NA	NA	NA	NA	NA	NA	NA	NA	NA	NA	NA
Visium	Vasc~Sp09D08	carrier	chr1	69568261	70151945	583685	+	HAVANA	gene	ENSG00000033122	20	LRRC7	protein_coding	0.3989579892405444	5.161585447232533	2.58893041360007	0.014042455993212808	0.23703876090415776	-3.123270039419385	NA	NA	NA	NA	NA	NA	NA	NA	NA	NA	NA	NA
Visium	Vasc~Sp09D08	carrier	chr17	49598884	49678163	79280	-	HAVANA	gene	ENSG00000121067	19	SPOP	protein_coding	0.34654293098611744	5.679502252677397	2.5893410151737695	0.014028521654852083	0.23703876090415776	-3.1962017658991	NA	NA	NA	NA	NA	NA	NA	NA	NA	NA	NA	NA
Visium	Vasc~Sp09D08	carrier	chr1	230978981	231000733	21753	+	HAVANA	gene	ENSG00000173409	14	ARV1	protein_coding	-0.42690525831017734	4.540529546687908	-2.5872266801776953	0.014100410917652201	0.23757215703124662	-3.0460708674176984	NA	NA	NA	NA	NA	NA	NA	NA	NA	NA	NA	NA
Visium	Vasc~Sp09D08	carrier	chr5	55256055	55307694	51640	-	HAVANA	gene	ENSG00000067248	10	DHX29	protein_coding	0.48609395052284765	4.381526178382487	2.5817683633978437	0.014287570422877847	0.23859593232783616	-3.023943430494229	NA	NA	NA	NA	NA	NA	NA	NA	NA	NA	NA	NA
Visium	Vasc~Sp09D08	carrier	chr7	137381037	137847092	466056	-	HAVANA	gene	ENSG00000157680	15	DGKI	protein_coding	0.4378410188783932	4.422843307569343	2.5817625888689717	0.01428776963082827	0.23859593232783616	-3.0251805098229445	NA	NA	NA	NA	NA	NA	NA	NA	NA	NA	NA	NA
Visium	Vasc~Sp09D08	carrier	chr1	74568117	74673792	105676	-	HAVANA	gene	ENSG00000178965	14	ERICH3	protein_coding	0.5084550152915996	4.67613849874925	2.5798619399146148	0.014353476794703886	0.23859593232783616	-3.0437685908403522	NA	NA	NA	NA	NA	NA	NA	NA	NA	NA	NA	NA
Visium	Vasc~Sp09D08	carrier	chr14	22920525	22929408	8884	-	HAVANA	gene	ENSG00000100462	16	PRMT5	protein_coding	-0.3236333744451767	4.747152499823328	-2.5835547776000873	0.01422606590014961	0.23859593232783616	-3.087048659691024	NA	NA	NA	NA	NA	NA	NA	NA	NA	NA	NA	NA
Visium	Vasc~Sp09D08	carrier	chr21	34513142	34615113	101972	-	HAVANA	gene	ENSG00000159200	18	RCAN1	protein_coding	-0.40801263802531684	5.359041425959687	-2.5806865755874497	0.014324934289258568	0.23859593232783616	-3.1905832216463432	NA	NA	NA	NA	NA	NA	NA	NA	NA	NA	NA	NA
Visium	Vasc~Sp09D08	carrier	chr9	37582646	37592604	9959	-	HAVANA	gene	ENSG00000175768	13	TOMM5	protein_coding	-0.37249114018964	6.236842441219264	-2.580876331407726	0.01431837381279991	0.23859593232783616	-3.2888644253593986	NA	NA	NA	NA	NA	NA	NA	NA	NA	NA	NA	NA
Visium	Vasc~Sp09D08	carrier	chr12	53632726	53677408	44683	-	HAVANA	gene	ENSG00000135390	20	ATP5MC2	protein_coding	-0.3152787374878554	7.941532239780904	-2.5846157396404372	0.014189653515660582	0.23859593232783616	-3.402817039796611	NA	NA	NA	NA	NA	NA	NA	NA	NA	NA	NA	NA
Visium	Vasc~Sp09D08	carrier	chrX	154389955	154409168	19214	+	HAVANA	gene	ENSG00000147403	16	RPL10	protein_coding	-0.3463769963562724	10.17292822321006	-2.579300771809136	0.014372930025961286	0.23859593232783616	-3.5102440414559557	NA	NA	NA	NA	NA	NA	NA	NA	NA	NA	NA	NA
Visium	Vasc~Sp09D08	carrier	chr7	7636518	7718607	82090	-	HAVANA	gene	ENSG00000106399	11	RPA3	protein_coding	-0.520038277085197	4.859562277775354	-2.5780934712042756	0.01441486415340812	0.23885217918900883	-3.108526749301956	NA	NA	NA	NA	NA	NA	NA	NA	NA	NA	NA	NA
Visium	Vasc~Sp09D08	carrier	chr5	135579202	135889770	310569	+	HAVANA	gene	ENSG00000145832	14	SLC25A48	protein_coding	0.7155265157070549	3.4980486628195457	2.5732018990300083	0.014585922306039082	0.23904747102816662	-2.938665088271957	NA	NA	NA	NA	NA	NA	NA	NA	NA	NA	NA	NA
Visium	Vasc~Sp09D08	carrier	chr17	15976560	15999717	23158	-	HAVANA	gene	ENSG00000214941	8	ZSWIM7	protein_coding	-0.4567957739355637	4.774853067522957	-2.573764929520536	0.014566138424464248	0.23904747102816662	-3.134305229559435	NA	NA	NA	NA	NA	NA	NA	NA	NA	NA	NA	NA
Visium	Vasc~Sp09D08	carrier	chr10	26746593	26861087	114495	-	HAVANA	gene	ENSG00000136754	17	ABI1	protein_coding	0.2909612471622611	5.8946343525537745	2.5733557431583707	0.014580514045100211	0.23904747102816662	-3.2472193578416695	NA	NA	NA	NA	NA	NA	NA	NA	NA	NA	NA	NA
Visium	Vasc~Sp09D08	carrier	chr17	38419280	38512385	93106	+	HAVANA	gene	ENSG00000275832	5	ARHGAP23	protein_coding	-0.39051112659045906	5.791907675669012	-2.5717003015187228	0.014638806745900597	0.23904747102816662	-3.2649669255510636	NA	NA	NA	NA	NA	NA	NA	NA	NA	NA	NA	NA
Visium	Vasc~Sp09D08	carrier	chr16	4796968	4802950	5983	-	HAVANA	gene	ENSG00000067836	12	ROGDI	protein_coding	-0.33061229028785544	6.452079343550417	-2.5742640059938355	0.014548622425532152	0.23904747102816662	-3.3307880681457545	NA	NA	NA	NA	NA	NA	NA	NA	NA	NA	NA	NA
Visium	Vasc~Sp09D08	carrier	chr14	22829879	22835037	5159	+	HAVANA	gene	ENSG00000172590	18	MRPL52	protein_coding	-0.3656520936609513	6.546548810650523	-2.573831559718152	0.01456379879395762	0.23904747102816662	-3.337136794216217	NA	NA	NA	NA	NA	NA	NA	NA	NA	NA	NA	NA
Visium	Vasc~Sp09D08	carrier	chr7	22812628	22822852	10225	-	HAVANA	gene	ENSG00000196683	10	TOMM7	protein_coding	-0.2820509672538236	9.346502538692134	-2.5753158515365913	0.01451176946194214	0.23904747102816662	-3.4840634873529726	NA	NA	NA	NA	NA	NA	NA	NA	NA	NA	NA	NA
Visium	Vasc~Sp09D08	carrier	chr17	8377516	8383213	5698	-	HAVANA	gene	ENSG00000161970	15	RPL26	protein_coding	-0.36935995539154476	10.091330847283201	-2.5719753679751607	0.014629106056932318	0.23904747102816662	-3.522309245977894	NA	NA	NA	NA	NA	NA	NA	NA	NA	NA	NA	NA
Visium	Vasc~Sp09D08	carrier	chr11	64305524	64316743	11220	+	HAVANA	gene	ENSG00000173153	14	ESRRA	protein_coding	-0.4368515699687707	4.7009900464125876	-2.5685506106138667	0.014750308746654459	0.23913540115529366	-3.115976391207462	NA	NA	NA	NA	NA	NA	NA	NA	NA	NA	NA	NA
Visium	Vasc~Sp09D08	carrier	chr4	74933095	75050115	117021	+	HAVANA	gene	ENSG00000169116	11	PARM1	protein_coding	0.5728577174183287	5.255178396366919	2.569054183438563	0.014732429474435833	0.23913540115529366	-3.1360363994257376	NA	NA	NA	NA	NA	NA	NA	NA	NA	NA	NA	NA
Visium	Vasc~Sp09D08	carrier	chr11	67461710	67469272	7563	-	HAVANA	gene	ENSG00000172663	9	TMEM134	protein_coding	-0.44613041369956585	4.901940273120689	-2.5685886221001804	0.014748958458637712	0.23913540115529366	-3.1479569731918686	NA	NA	NA	NA	NA	NA	NA	NA	NA	NA	NA	NA
Visium	Vasc~Sp09D08	carrier	chr15	42210447	42273584	63138	-	HAVANA	gene	ENSG00000103978	16	TMEM87A	protein_coding	-0.38600950734736195	4.937183065414199	-2.5692632889891343	0.014725011076512423	0.23913540115529366	-3.1512062269304795	NA	NA	NA	NA	NA	NA	NA	NA	NA	NA	NA	NA
Visium	Vasc~Sp09D08	carrier	chr11	22813799	22830299	16501	-	HAVANA	gene	ENSG00000198168	9	SVIP	protein_coding	-0.322296532250681	6.444275478728825	-2.5675551100370475	0.014785712592175346	0.23927901850245703	-3.339010147757618	NA	NA	NA	NA	NA	NA	NA	NA	NA	NA	NA	NA
Visium	Vasc~Sp09D08	carrier	chr9	130172404	130237303	64900	+	HAVANA	gene	ENSG00000107130	10	NCS1	protein_coding	0.36984077569992646	7.977863181623132	2.5654651461274725	0.014860294272241024	0.23962556810372201	-3.4442463964297185	NA	NA	NA	NA	NA	NA	NA	NA	NA	NA	NA	NA
Visium	Vasc~Sp09D08	carrier	chr2	119366921	119372560	5640	+	HAVANA	gene	ENSG00000155368	16	DBI	protein_coding	-0.3767980556806112	8.492108831357985	-2.5656293524392644	0.014854421963003269	0.23962556810372201	-3.4710454872676935	NA	NA	NA	NA	NA	NA	NA	NA	NA	NA	NA	NA
Visium	Vasc~Sp09D08	carrier	chrX	24149173	24216255	67083	+	HAVANA	gene	ENSG00000005889	15	ZFX	protein_coding	0.5464675257973486	4.048146083303769	2.5618722905039957	0.014989316879781537	0.23965109130230572	-3.0201931929025654	NA	NA	NA	NA	NA	NA	NA	NA	NA	NA	NA	NA
Visium	Vasc~Sp09D08	carrier	chr10	38094334	38150293	55960	+	HAVANA	gene	ENSG00000075407	18	ZNF37A	protein_coding	-0.5633579118197836	4.069239810428106	-2.5617199629380014	0.014994809795262971	0.23965109130230572	-3.042494992878099	NA	NA	NA	NA	NA	NA	NA	NA	NA	NA	NA	NA
Visium	Vasc~Sp09D08	carrier	chr9	69427532	69672371	244840	-	HAVANA	gene	ENSG00000107282	8	APBA1	protein_coding	0.4477488757028141	5.65621493578044	2.5643601775054443	0.014899865478249895	0.23965109130230572	-3.2432459202129817	NA	NA	NA	NA	NA	NA	NA	NA	NA	NA	NA	NA
Visium	Vasc~Sp09D08	carrier	chr11	2883213	2885773	2561	-	HAVANA	gene	ENSG00000129757	13	CDKN1C	protein_coding	-0.46663676156103273	5.558301107523121	-2.562333692908865	0.014972690048974592	0.23965109130230572	-3.2510116907581685	NA	NA	NA	NA	NA	NA	NA	NA	NA	NA	NA	NA
Visium	Vasc~Sp09D08	carrier	chr16	29940885	29973050	32166	+	HAVANA	gene	ENSG00000149932	17	TMEM219	protein_coding	-0.25932840558788595	7.109398316414399	-2.561786971339695	0.01499239325156501	0.23965109130230572	-3.4053239528681045	NA	NA	NA	NA	NA	NA	NA	NA	NA	NA	NA	NA
Visium	Vasc~Sp09D08	carrier	chr5	140245035	140303113	58079	-	HAVANA	gene	ENSG00000113068	10	PFDN1	protein_coding	-0.32606835506176335	6.257641889447121	-2.559755213069647	0.01506582457352648	0.24035989859427911	-3.3299653363425548	NA	NA	NA	NA	NA	NA	NA	NA	NA	NA	NA	NA
Visium	Vasc~Sp09D08	carrier	chrX	154424380	154428479	4100	-	HAVANA	gene	ENSG00000197180	2	AC244090.1	lncRNA	-0.6096176659457015	3.7590736084055356	-2.5559653218121547	0.015203682370291028	0.24099721408900193	-3.0444116004507435	NA	NA	NA	NA	NA	NA	NA	NA	NA	NA	NA	NA
Visium	Vasc~Sp09D08	carrier	chr1	88935773	88992953	57181	-	HAVANA	gene	ENSG00000137944	18	KYAT3	protein_coding	0.46152649528563217	4.363920893513761	2.556859627702829	0.01517104773661564	0.24099721408900193	-3.0574151213433125	NA	NA	NA	NA	NA	NA	NA	NA	NA	NA	NA	NA
Visium	Vasc~Sp09D08	carrier	chr16	69762306	69941741	179436	+	HAVANA	gene	ENSG00000198373	12	WWP2	protein_coding	0.4368736622251832	4.857227692597886	2.5578876067302843	0.01513361472298064	0.24099721408900193	-3.1402786442008472	NA	NA	NA	NA	NA	NA	NA	NA	NA	NA	NA	NA
Visium	Vasc~Sp09D08	carrier	chr2	135531455	135725270	193816	+	HAVANA	gene	ENSG00000048991	16	R3HDM1	protein_coding	0.42718552256575437	5.8030355313552535	2.555030358405999	0.015237869651439386	0.24099721408900193	-3.265190161898653	NA	NA	NA	NA	NA	NA	NA	NA	NA	NA	NA	NA
Visium	Vasc~Sp09D08	carrier	chr19	55385345	55403250	17906	+	HAVANA	gene	ENSG00000108107	14	RPL28	protein_coding	-0.28925026967536205	10.443566752379285	-2.5549871557414234	0.015239451079513102	0.24099721408900193	-3.5758696561078693	NA	NA	NA	NA	NA	NA	NA	NA	NA	NA	NA	NA
Visium	Vasc~Sp09D08	carrier	chr17	49575858	49583827	7970	+	HAVANA	gene	ENSG00000182575	7	NXPH3	protein_coding	-0.6740736679840542	3.605479819684888	-2.554251499891782	0.015266402835288611	0.241000621991754	-3.0079498103457207	NA	NA	NA	NA	NA	NA	NA	NA	NA	NA	NA	NA
Visium	Vasc~Sp09D08	carrier	chr12	65278643	65491430	212788	+	HAVANA	gene	ENSG00000174099	11	MSRB3	protein_coding	-0.5899625705654806	4.079963070231726	-2.5482811904723714	0.015486759121950248	0.24351188153496808	-3.0570477672188856	NA	NA	NA	NA	NA	NA	NA	NA	NA	NA	NA	NA
Visium	Vasc~Sp09D08	carrier	chr3	49171598	49176486	4889	+	HAVANA	gene	ENSG00000185909	15	KLHDC8B	protein_coding	0.47171908444736665	4.6014043326658225	2.547749466684096	0.01550652540504456	0.24351188153496808	-3.1183291435080913	NA	NA	NA	NA	NA	NA	NA	NA	NA	NA	NA	NA
Visium	Vasc~Sp09D08	carrier	chr11	65538805	65558930	20126	-	HAVANA	gene	ENSG00000168056	16	LTBP3	protein_coding	-0.2773211716804931	6.515839614841893	-2.548768779542847	0.01546865385093753	0.24351188153496808	-3.3848638034083116	NA	NA	NA	NA	NA	NA	NA	NA	NA	NA	NA	NA
Visium	Vasc~Sp09D08	carrier	chr22	38056311	38075701	19391	+	HAVANA	gene	ENSG00000100151	16	PICK1	protein_coding	-0.5053642171689876	4.318262767755687	-2.545993103163395	0.015571981244412189	0.24411450249935907	-3.118287601089994	NA	NA	NA	NA	NA	NA	NA	NA	NA	NA	NA	NA
Visium	Vasc~Sp09D08	carrier	chr19	5674947	5691875	16929	+	HAVANA	gene	ENSG00000130255	13	RPL36	protein_coding	-0.23805125205213518	10.528808083366624	-2.5445051332171915	0.015627633134832827	0.24456160603712346	-3.6035463830043413	NA	NA	NA	NA	NA	NA	NA	NA	NA	NA	NA	NA
Visium	Vasc~Sp09D08	carrier	chr1	51236273	51273447	37175	+	HAVANA	gene	ENSG00000123091	5	RNF11	protein_coding	0.2584776302222531	8.011427287732792	2.537692318538702	0.015884781121293795	0.2481549688515464	-3.506143358604878	NA	NA	NA	NA	NA	NA	NA	NA	NA	NA	NA	NA
Visium	Vasc~Sp09D08	carrier	chrX	101408222	101414133	5912	+	HAVANA	gene	ENSG00000126945	9	HNRNPH2	protein_coding	0.31326771038045864	6.611335197709173	2.5368661856606307	0.0159162260130846	0.2482160229791429	-3.4059104769369366	NA	NA	NA	NA	NA	NA	NA	NA	NA	NA	NA	NA
Visium	Vasc~Sp09D08	carrier	chr11	63573195	63616883	43689	-	HAVANA	gene	ENSG00000176485	11	PLAAT3	protein_coding	-0.4175869583792231	6.701019727632195	-2.5354553241380153	0.01597005943863173	0.2486254158546225	-3.435910711235951	NA	NA	NA	NA	NA	NA	NA	NA	NA	NA	NA	NA
Visium	Vasc~Sp09D08	carrier	chr15	90930180	90954093	23914	+	HAVANA	gene	ENSG00000140553	18	UNC45A	protein_coding	-0.4168326928380359	4.812541009559481	-2.5342883328171038	0.016014713890828734	0.2488907431240176	-3.197118379676461	NA	NA	NA	NA	NA	NA	NA	NA	NA	NA	NA	NA
Visium	Vasc~Sp09D08	carrier	chr17	32486993	32491253	4261	+	HAVANA	gene	ENSG00000176749	9	CDK5R1	protein_coding	0.34614844911794496	6.8456689033396305	2.5334748880789695	0.01604590777543548	0.24894632132147235	-3.42271484221999	NA	NA	NA	NA	NA	NA	NA	NA	NA	NA	NA	NA
Visium	Vasc~Sp09D08	carrier	chr5	60487713	60548813	61101	+	HAVANA	gene	ENSG00000152931	8	PART1	lncRNA	0.7198114967923361	3.7279759640562102	2.525880971517925	0.01633981996936964	0.2530706824809243	-3.028881576421178	NA	NA	NA	NA	NA	NA	NA	NA	NA	NA	NA	NA
Visium	Vasc~Sp09D08	carrier	chr2	96816245	96835382	19138	+	HAVANA	gene	ENSG00000168763	16	CNNM3	protein_coding	-0.6515430205961956	3.431581476458236	-2.5175869254530783	0.016666465760595	0.25325435086956627	-3.055647380242627	NA	NA	NA	NA	NA	NA	NA	NA	NA	NA	NA	NA
Visium	Vasc~Sp09D08	carrier	chr5	76953045	76981158	28114	+	HAVANA	gene	ENSG00000145708	11	CRHBP	protein_coding	-0.7826434056253806	3.633272830361904	-2.5208613424391033	0.01653680018735784	0.25325435086956627	-3.089816059731321	NA	NA	NA	NA	NA	NA	NA	NA	NA	NA	NA	NA
Visium	Vasc~Sp09D08	carrier	chr4	26857601	27025381	167781	+	HAVANA	gene	ENSG00000109689	16	STIM2	protein_coding	0.6108332846825952	4.023089575005886	2.517536912060595	0.016668453477425415	0.25325435086956627	-3.092753863949249	NA	NA	NA	NA	NA	NA	NA	NA	NA	NA	NA	NA
Visium	Vasc~Sp09D08	carrier	chr14	38254000	38256093	2094	-	HAVANA	gene	ENSG00000176435	7	CLEC14A	protein_coding	0.662597472056891	4.300538296168758	2.523402945416205	0.01643679209489218	0.25325435086956627	-3.1127581015075165	NA	NA	NA	NA	NA	NA	NA	NA	NA	NA	NA	NA
Visium	Vasc~Sp09D08	carrier	chr14	73275107	73458617	183511	-	HAVANA	gene	ENSG00000133961	20	NUMB	protein_coding	-0.35853113087874044	4.739170387865199	-2.5184229928432615	0.01663326951793775	0.25325435086956627	-3.2203092608139787	NA	NA	NA	NA	NA	NA	NA	NA	NA	NA	NA	NA
Visium	Vasc~Sp09D08	carrier	chr3	183635610	183684519	48910	+	HAVANA	gene	ENSG00000114796	16	KLHL24	protein_coding	-0.43065675836602724	5.040254199735338	-2.5203354518077443	0.01655756269985376	0.25325435086956627	-3.269900487152488	NA	NA	NA	NA	NA	NA	NA	NA	NA	NA	NA	NA
Visium	Vasc~Sp09D08	carrier	chr2	209771993	209999300	227308	+	HAVANA	gene	ENSG00000144406	18	UNC80	protein_coding	0.36348389738924025	5.355189734857606	2.5178788945013353	0.01665486616912739	0.25325435086956627	-3.293894027733224	NA	NA	NA	NA	NA	NA	NA	NA	NA	NA	NA	NA
Visium	Vasc~Sp09D08	carrier	chr10	5412557	5459056	46500	+	HAVANA	gene	ENSG00000173848	19	NET1	protein_coding	-0.4862117759190894	5.515248962424696	-2.5163190627316303	0.01671692242815531	0.25325435086956627	-3.3424689677100816	NA	NA	NA	NA	NA	NA	NA	NA	NA	NA	NA	NA
Visium	Vasc~Sp09D08	carrier	chr8	22146830	22157084	10255	-	HAVANA	gene	ENSG00000168481	9	LGI3	protein_coding	-0.5138847221030072	5.78833556710661	-2.5166825259361456	0.016702443518768657	0.25325435086956627	-3.3836139836965837	NA	NA	NA	NA	NA	NA	NA	NA	NA	NA	NA	NA
Visium	Vasc~Sp09D08	carrier	chr10	12349482	12835545	486064	+	HAVANA	gene	ENSG00000183049	12	CAMK1D	protein_coding	0.46983334721871417	6.116524706580069	2.5200888810386703	0.01656730570613815	0.25325435086956627	-3.3847068865260574	NA	NA	NA	NA	NA	NA	NA	NA	NA	NA	NA	NA
Visium	Vasc~Sp09D08	carrier	chr12	56309842	56316119	6278	-	HAVANA	gene	ENSG00000257727	6	CNPY2	protein_coding	-0.32897601392291653	6.279123442049923	-2.5223542121418903	0.01647799070094351	0.25325435086956627	-3.4213198134093377	NA	NA	NA	NA	NA	NA	NA	NA	NA	NA	NA	NA
Visium	Vasc~Sp09D08	carrier	chr2	174799313	175005381	206069	-	HAVANA	gene	ENSG00000128656	14	CHN1	protein_coding	0.30064366014070654	9.3338478556861	2.5186029662703593	0.016626131565951715	0.25325435086956627	-3.608269997548142	NA	NA	NA	NA	NA	NA	NA	NA	NA	NA	NA	NA
Visium	Vasc~Sp09D08	carrier	chr17	28719985	28724359	4375	+	HAVANA	gene	ENSG00000198242	14	RPL23A	protein_coding	-0.3498460485616217	9.845332200846219	-2.5230171534109966	0.016451936614001184	0.25325435086956627	-3.6171845244889753	NA	NA	NA	NA	NA	NA	NA	NA	NA	NA	NA	NA
Visium	Vasc~Sp09D08	carrier	chr9	72114595	72257193	142599	+	HAVANA	gene	ENSG00000119125	16	GDA	protein_coding	0.37455732121550334	6.691768251871443	2.5149840503104297	0.016770202731857035	0.2536352473573143	-3.46079324926685	NA	NA	NA	NA	NA	NA	NA	NA	NA	NA	NA	NA
Visium	Vasc~Sp09D08	carrier	chr19	6737925	6751530	13606	+	HAVANA	gene	ENSG00000125733	18	TRIP10	protein_coding	-0.7111086623552855	3.0611057587204242	-2.5115687125486286	0.016907217902667533	0.25414692639525277	-3.0445614344759795	NA	NA	NA	NA	NA	NA	NA	NA	NA	NA	NA	NA
Visium	Vasc~Sp09D08	carrier	chr17	4731428	4733607	2180	+	HAVANA	gene	ENSG00000161920	10	MED11	protein_coding	-0.559047374521312	3.7620686166962427	-2.510151017322198	0.016964393106372294	0.25414692639525277	-3.1010029112846658	NA	NA	NA	NA	NA	NA	NA	NA	NA	NA	NA	NA
Visium	Vasc~Sp09D08	carrier	chr16	30524004	30526821	2818	-	HAVANA	gene	ENSG00000169957	10	ZNF768	protein_coding	-0.5240300943870193	4.006445510433129	-2.5101177377610546	0.01696573738614603	0.25414692639525277	-3.1358265191200863	NA	NA	NA	NA	NA	NA	NA	NA	NA	NA	NA	NA
Visium	Vasc~Sp09D08	carrier	chr2	104656135	104853183	197049	-	HAVANA	gene	ENSG00000233639	6	PANTR1	lncRNA	-0.5041017290206091	4.505683742678356	-2.5099329657137743	0.016973202761253844	0.25414692639525277	-3.2117272642747556	NA	NA	NA	NA	NA	NA	NA	NA	NA	NA	NA	NA
Visium	Vasc~Sp09D08	carrier	chr7	101154456	101161596	7141	+	HAVANA	gene	ENSG00000106367	15	AP1S1	protein_coding	0.43477523985531263	6.571392191982732	2.5126742474818404	0.016862754614179912	0.25414692639525277	-3.43197128693395	NA	NA	NA	NA	NA	NA	NA	NA	NA	NA	NA	NA
Visium	Vasc~Sp09D08	carrier	chr1	244835616	244845057	9442	+	HAVANA	gene	ENSG00000203667	10	COX20	protein_coding	-0.29182492049361697	6.793715271748669	-2.510437550855885	0.01695282303495417	0.25414692639525277	-3.4894939982814033	NA	NA	NA	NA	NA	NA	NA	NA	NA	NA	NA	NA
Visium	Vasc~Sp09D08	carrier	chr13	25246201	25288009	41809	-	HAVANA	gene	ENSG00000139505	11	MTMR6	protein_coding	0.37793062067037875	5.680832529208919	2.5060991717381134	0.017128780770836693	0.255627201768745	-3.362711602260246	NA	NA	NA	NA	NA	NA	NA	NA	NA	NA	NA	NA
Visium	Vasc~Sp09D08	carrier	chr5	78360611	78480739	120129	+	HAVANA	gene	ENSG00000085365	18	SCAMP1	protein_coding	0.297657991864408	6.394594073781546	2.5062849350347185	0.01712121235741268	0.255627201768745	-3.4506152051360957	NA	NA	NA	NA	NA	NA	NA	NA	NA	NA	NA	NA
Visium	Vasc~Sp09D08	carrier	chr22	24011192	24178628	167437	+	HAVANA	gene	ENSG00000099991	18	CABIN1	protein_coding	0.3286154668194339	5.779405931155084	2.502223171797194	0.017287398315115953	0.256719288982628	-3.3869480443619246	NA	NA	NA	NA	NA	NA	NA	NA	NA	NA	NA	NA
Visium	Vasc~Sp09D08	carrier	chr13	113297239	113323672	26434	+	HAVANA	gene	ENSG00000185896	11	LAMP1	protein_coding	-0.3252591832979772	6.991619791461522	-2.502480170975002	0.017276839647489026	0.256719288982628	-3.5230781577725323	NA	NA	NA	NA	NA	NA	NA	NA	NA	NA	NA	NA
Visium	Vasc~Sp09D08	carrier	chrX	119786504	119791630	5127	-	HAVANA	gene	ENSG00000198918	8	RPL39	protein_coding	-0.33263555153823265	10.146060237684088	-2.5031684705265733	0.017248590323997778	0.256719288982628	-3.6722377852190085	NA	NA	NA	NA	NA	NA	NA	NA	NA	NA	NA	NA
Visium	Vasc~Sp09D08	carrier	chr1	1418420	1421769	3350	-	HAVANA	gene	ENSG00000235098	8	ANKRD65	protein_coding	-0.5870925099224256	3.892838213057272	-2.500458037246503	0.01736007767817751	0.25737457268271724	-3.14255821636949	NA	NA	NA	NA	NA	NA	NA	NA	NA	NA	NA	NA
Visium	Vasc~Sp09D08	carrier	chr15	89087459	89202355	114897	+	HAVANA	gene	ENSG00000140526	18	ABHD2	protein_coding	0.30735375068741577	6.3324894978069475	2.498737861582517	0.017431174904014277	0.2580042866745233	-3.460849472610402	NA	NA	NA	NA	NA	NA	NA	NA	NA	NA	NA	NA
Visium	Vasc~Sp09D08	carrier	chr12	56116590	56117967	1378	+	HAVANA	gene	ENSG00000229117	9	RPL41	protein_coding	-0.3028365401029989	11.593289902011685	-2.4971666643315036	0.017496347459552312	0.2585443868859091	-3.763775552891911	NA	NA	NA	NA	NA	NA	NA	NA	NA	NA	NA	NA
Visium	Vasc~Sp09D08	carrier	chr1	40300489	40317813	17325	-	HAVANA	gene	ENSG00000049089	15	COL9A2	protein_coding	-0.6132460055099291	4.159085524638931	-2.493147504104465	0.017664076624002364	0.25999166476875957	-3.1915258302006055	NA	NA	NA	NA	NA	NA	NA	NA	NA	NA	NA	NA
Visium	Vasc~Sp09D08	carrier	chr7	73302516	73308826	6311	-	HAVANA	gene	ENSG00000130305	17	NSUN5	protein_coding	-0.41426129916450205	4.816751455592388	-2.4927482706672883	0.01768081767286994	0.25999166476875957	-3.2770465434502665	NA	NA	NA	NA	NA	NA	NA	NA	NA	NA	NA	NA
Visium	Vasc~Sp09D08	carrier	chr3	183815876	183825594	9719	-	HAVANA	gene	ENSG00000180834	7	MAP6D1	protein_coding	-0.5578683706053771	4.814283762327415	-2.4929402639836105	0.017672765009226446	0.25999166476875957	-3.3022869356467597	NA	NA	NA	NA	NA	NA	NA	NA	NA	NA	NA	NA
Visium	Vasc~Sp09D08	carrier	chr2	165194993	165392310	197318	+	HAVANA	gene	ENSG00000136531	16	SCN2A	protein_coding	0.3237041006060579	7.315002074695374	2.4917935772571616	0.017720909697086566	0.2601568078331243	-3.5599553720778965	NA	NA	NA	NA	NA	NA	NA	NA	NA	NA	NA	NA
Visium	Vasc~Sp09D08	carrier	chr20	38419638	38435409	15772	-	HAVANA	gene	ENSG00000196756	13	SNHG17	lncRNA	-0.630165809448882	3.7154693812004376	-2.4892979397866606	0.017826106347055334	0.26127564652415736	-3.1393099343838164	NA	NA	NA	NA	NA	NA	NA	NA	NA	NA	NA	NA
Visium	Vasc~Sp09D08	carrier	chr1	16740273	16972964	232692	+	HAVANA	gene	ENSG00000058453	17	CROCC	protein_coding	-0.7097005381973219	3.410494984185175	-2.4859356721323924	0.017968736649616047	0.26287529180865543	-3.1213045324525703	NA	NA	NA	NA	NA	NA	NA	NA	NA	NA	NA	NA
Visium	Vasc~Sp09D08	carrier	chr13	77697687	77764242	66556	+	HAVANA	gene	ENSG00000139737	22	SLAIN1	protein_coding	-0.5259937917915289	5.837030853096919	-2.484669126777447	0.01802273467248159	0.26287529180865543	-3.457056187050679	NA	NA	NA	NA	NA	NA	NA	NA	NA	NA	NA	NA
Visium	Vasc~Sp09D08	carrier	chr1	175315194	175743616	428423	-	HAVANA	gene	ENSG00000116147	17	TNR	protein_coding	0.2978856029729604	6.437016839798854	2.4849125405260946	0.01801234544163728	0.26287529180865543	-3.50326530385096	NA	NA	NA	NA	NA	NA	NA	NA	NA	NA	NA	NA
Visium	Vasc~Sp09D08	carrier	chrX	53431258	53434373	3116	-	HAVANA	gene	ENSG00000072506	12	HSD17B10	protein_coding	-0.3846287732012055	4.995835236814875	-2.48188426099872	0.01814198711035895	0.2641871919430946	-3.3402772482111787	NA	NA	NA	NA	NA	NA	NA	NA	NA	NA	NA	NA
Visium	Vasc~Sp09D08	carrier	chr5	19471296	20575873	1104578	-	HAVANA	gene	ENSG00000145526	12	CDH18	protein_coding	0.5943439878475774	4.118708571017452	2.4810014103377815	0.018179942527859722	0.2643129063647218	-3.1897717922380964	NA	NA	NA	NA	NA	NA	NA	NA	NA	NA	NA	NA
Visium	Vasc~Sp09D08	carrier	chr10	86668449	86736068	67620	+	HAVANA	gene	ENSG00000122367	19	LDB3	protein_coding	-0.7752416629600182	3.9064481489735607	-2.4796981352006484	0.018236105475399795	0.26470250363164854	-3.1838208911538954	NA	NA	NA	NA	NA	NA	NA	NA	NA	NA	NA	NA
Visium	Vasc~Sp09D08	carrier	chr1	2528745	2530263	1519	-	HAVANA	gene	ENSG00000197921	6	HES5	protein_coding	0.7881239061289027	4.085182261251208	2.478286230559855	0.018297128608867442	0.2647356617661816	-3.177362009128982	NA	NA	NA	NA	NA	NA	NA	NA	NA	NA	NA	NA
Visium	Vasc~Sp09D08	carrier	chr17	63695888	63701172	5285	-	HAVANA	gene	ENSG00000136490	9	LIMD2	protein_coding	-0.4644907357897621	4.359731579487078	-2.4788652441527064	0.018272080848941177	0.2647356617661816	-3.24780436474258	NA	NA	NA	NA	NA	NA	NA	NA	NA	NA	NA	NA
Visium	Vasc~Sp09D08	carrier	chr8	737596	1708474	970879	+	HAVANA	gene	ENSG00000198010	12	DLGAP2	protein_coding	0.5692319024232857	4.208184276707103	2.477415965835167	0.01833483474228354	0.26485609033164076	-3.190586134525046	NA	NA	NA	NA	NA	NA	NA	NA	NA	NA	NA	NA
Visium	Vasc~Sp09D08	carrier	chr3	160755602	161078902	323301	+	HAVANA	gene	ENSG00000163590	14	PPM1L	protein_coding	-0.35264993680743695	5.570685021606048	-2.4737957415728458	0.018492452254481824	0.26670554339503866	-3.4266221248454833	NA	NA	NA	NA	NA	NA	NA	NA	NA	NA	NA	NA
Visium	Vasc~Sp09D08	carrier	chr5	172641263	172691540	50278	+	HAVANA	gene	ENSG00000214357	9	NEURL1B	protein_coding	0.5583737709917163	4.326599066331104	2.4710024384907285	0.018614912278492143	0.26804284229764885	-3.2237165748148504	NA	NA	NA	NA	NA	NA	NA	NA	NA	NA	NA	NA
Visium	Vasc~Sp09D08	carrier	chr11	61402641	61430031	27391	-	HAVANA	gene	ENSG00000149532	15	CPSF7	protein_coding	0.33194216112524444	5.282715056704244	2.4682066322558356	0.018738223384533844	0.26895914902577717	-3.389593764829028	NA	NA	NA	NA	NA	NA	NA	NA	NA	NA	NA	NA
Visium	Vasc~Sp09D08	carrier	chr20	63698642	63708025	9384	-	HAVANA	gene	ENSG00000101246	20	ARFRP1	protein_coding	-0.3586430401520806	5.309712968014996	-2.46854126952164	0.018723424757697282	0.26895914902577717	-3.406356854270789	NA	NA	NA	NA	NA	NA	NA	NA	NA	NA	NA	NA
Visium	Vasc~Sp09D08	carrier	chr12	31959370	31993107	33738	+	HAVANA	gene	ENSG00000174718	12	RESF1	protein_coding	-0.7195383842222236	3.509615213437442	-2.464831185244436	0.018888093794312368	0.26945770447406514	-3.161671890269433	NA	NA	NA	NA	NA	NA	NA	NA	NA	NA	NA	NA
Visium	Vasc~Sp09D08	carrier	chr12	109088188	109093631	5444	-	HAVANA	gene	ENSG00000189046	11	ALKBH2	protein_coding	-0.5462485423033379	3.3509909830079305	-2.4615019495851107	0.019036983684371643	0.26945770447406514	-3.163494334345164	NA	NA	NA	NA	NA	NA	NA	NA	NA	NA	NA	NA
Visium	Vasc~Sp09D08	carrier	chrX	71095851	71103532	7682	+	HAVANA	gene	ENSG00000184481	17	FOXO4	protein_coding	-0.5046608699944769	3.963762614439555	-2.4647279130290745	0.01889269630488756	0.26945770447406514	-3.2257030549678145	NA	NA	NA	NA	NA	NA	NA	NA	NA	NA	NA	NA
Visium	Vasc~Sp09D08	carrier	chr9	104747683	104760120	12438	+	HAVANA	gene	ENSG00000136783	10	NIPSNAP3A	protein_coding	0.45415194374572154	4.458937947986988	2.4622382171203196	0.019003964403578554	0.26945770447406514	-3.283672308626718	NA	NA	NA	NA	NA	NA	NA	NA	NA	NA	NA	NA
Visium	Vasc~Sp09D08	carrier	chr19	13144058	13150383	6326	-	HAVANA	gene	ENSG00000104915	15	STX10	protein_coding	-0.40406528209472015	4.545924499312864	-2.4650426858214813	0.018878671088634353	0.26945770447406514	-3.2996270384375905	NA	NA	NA	NA	NA	NA	NA	NA	NA	NA	NA	NA
Visium	Vasc~Sp09D08	carrier	chr1	120150898	120176520	25623	-	HAVANA	gene	ENSG00000265808	4	SEC22B	protein_coding	0.3164224643873612	5.393189440112744	2.4613902719957856	0.019041996644106888	0.26945770447406514	-3.414183544655807	NA	NA	NA	NA	NA	NA	NA	NA	NA	NA	NA	NA
Visium	Vasc~Sp09D08	carrier	chr7	54542325	54571080	28756	+	HAVANA	gene	ENSG00000170419	10	VSTM2A	protein_coding	0.42595611335176997	5.62236965588536	2.4614223959853527	0.019040554545903067	0.26945770447406514	-3.429028212226904	NA	NA	NA	NA	NA	NA	NA	NA	NA	NA	NA	NA
Visium	Vasc~Sp09D08	carrier	chr4	17460261	17512206	51946	-	HAVANA	gene	ENSG00000151552	12	QDPR	protein_coding	-0.46718306348579786	7.942129972601281	-2.4656317435728035	0.01885245019574315	0.26945770447406514	-3.658666804150565	NA	NA	NA	NA	NA	NA	NA	NA	NA	NA	NA	NA
Visium	Vasc~Sp09D08	carrier	chr7	100463359	100479232	15874	-	HAVANA	gene	ENSG00000166925	9	TSC22D4	protein_coding	-0.32238356417603953	8.209264452641552	-2.463681890952561	0.018939371888492436	0.26945770447406514	-3.675285627022338	NA	NA	NA	NA	NA	NA	NA	NA	NA	NA	NA	NA
Visium	Vasc~Sp09D08	carrier	chr2	219418377	219426734	8358	+	HAVANA	gene	ENSG00000175084	12	DES	protein_coding	-1.1697905334143737	2.5647683683734455	-2.4551850509041535	0.019322435884448513	0.27299755025457506	-3.1515286815372967	NA	NA	NA	NA	NA	NA	NA	NA	NA	NA	NA	NA
Visium	Vasc~Sp09D08	carrier	chr19	49635292	49640143	4852	-	HAVANA	gene	ENSG00000126458	4	RRAS	protein_coding	-0.4932084488310118	5.2130060930866415	-2.4533801691410093	0.019404710398268	0.2737309225821405	-3.4126976384839156	NA	NA	NA	NA	NA	NA	NA	NA	NA	NA	NA	NA
Visium	Vasc~Sp09D08	carrier	chr2	177227595	177392697	165103	-	HAVANA	gene	ENSG00000116044	16	NFE2L2	protein_coding	-0.3930779196391554	5.970034947193071	-2.451811815109256	0.019476462285358525	0.2743137985003465	-3.5317901440489625	NA	NA	NA	NA	NA	NA	NA	NA	NA	NA	NA	NA
Visium	Vasc~Sp09D08	carrier	chrX	74732856	74925485	192630	-	HAVANA	gene	ENSG00000050030	15	NEXMIF	protein_coding	0.49007107287876783	3.9084753986278336	2.446884979644287	0.019703440925728018	0.2746991775558592	-3.209958154410936	NA	NA	NA	NA	NA	NA	NA	NA	NA	NA	NA	NA
Visium	Vasc~Sp09D08	carrier	chr19	48720585	48740610	20026	-	HAVANA	gene	ENSG00000105538	10	RASIP1	protein_coding	-0.5733905761096647	3.8237844104654783	-2.449364229775602	0.01958892244460973	0.2746991775558592	-3.2125712470429346	NA	NA	NA	NA	NA	NA	NA	NA	NA	NA	NA	NA
Visium	Vasc~Sp09D08	carrier	chr19	57191500	57222846	31347	+	HAVANA	gene	ENSG00000083844	10	ZNF264	protein_coding	-0.5788094644984721	3.7544329535370102	-2.4434454768426916	0.01986332509509612	0.2746991775558592	-3.2209647491600695	NA	NA	NA	NA	NA	NA	NA	NA	NA	NA	NA	NA
Visium	Vasc~Sp09D08	carrier	chr9	129608884	129636131	27248	+	HAVANA	gene	ENSG00000148335	14	NTMT1	protein_coding	-0.4666837913267079	4.194441226766863	-2.4449197680274195	0.019794648884992307	0.2746991775558592	-3.2878190359339423	NA	NA	NA	NA	NA	NA	NA	NA	NA	NA	NA	NA
Visium	Vasc~Sp09D08	carrier	chr9	117704175	117724735	20561	+	HAVANA	gene	ENSG00000136869	16	TLR4	protein_coding	-0.5081266711462291	4.181553756214289	-2.445757026027569	0.019755743724826566	0.2746991775558592	-3.2885825503113577	NA	NA	NA	NA	NA	NA	NA	NA	NA	NA	NA	NA
Visium	Vasc~Sp09D08	carrier	chr1	149937812	150010726	72915	-	HAVANA	gene	ENSG00000264522	6	OTUD7B	protein_coding	-0.48769076000392997	4.077553230407673	-2.441295116544135	0.01996388375516533	0.2746991775558592	-3.2953039237636106	NA	NA	NA	NA	NA	NA	NA	NA	NA	NA	NA	NA
Visium	Vasc~Sp09D08	carrier	chr1	203026498	203078740	52243	+	HAVANA	gene	ENSG00000143847	15	PPFIA4	protein_coding	0.42789986614682496	4.495476550433364	2.4427544075222487	0.019895591551689705	0.2746991775558592	-3.31703355033615	NA	NA	NA	NA	NA	NA	NA	NA	NA	NA	NA	NA
Visium	Vasc~Sp09D08	carrier	chr6	169215780	169254044	38265	-	HAVANA	gene	ENSG00000186340	15	THBS2	protein_coding	-0.49865937774965374	4.589303131511697	-2.445324527240113	0.01977583208463735	0.2746991775558592	-3.359509158892024	NA	NA	NA	NA	NA	NA	NA	NA	NA	NA	NA	NA
Visium	Vasc~Sp09D08	carrier	chr9	134135365	134159968	24604	+	HAVANA	gene	ENSG00000196363	9	WDR5	protein_coding	0.3371880478327558	4.736212052359514	2.44256559351108	0.019904415700828036	0.2746991775558592	-3.3608878190318947	NA	NA	NA	NA	NA	NA	NA	NA	NA	NA	NA	NA
Visium	Vasc~Sp09D08	carrier	chr8	96645242	97149654	504413	+	HAVANA	gene	ENSG00000104324	16	CPQ	protein_coding	-0.47721861429563806	4.670818422971767	-2.443460138812443	0.019862641035611934	0.2746991775558592	-3.363030456076558	NA	NA	NA	NA	NA	NA	NA	NA	NA	NA	NA	NA
Visium	Vasc~Sp09D08	carrier	chr11	3826978	3840959	13982	-	HAVANA	gene	ENSG00000177105	10	RHOG	protein_coding	-0.5492268782128957	4.861051454193723	-2.447444117743069	0.019677560725288697	0.2746991775558592	-3.3812708969903023	NA	NA	NA	NA	NA	NA	NA	NA	NA	NA	NA	NA
Visium	Vasc~Sp09D08	carrier	chr10	45972489	46003742	31254	+	HAVANA	gene	ENSG00000265354	4	TIMM23	protein_coding	-0.3555025285174369	4.971805481903703	-2.448583078171014	0.019624938783331207	0.2746991775558592	-3.403248476800475	NA	NA	NA	NA	NA	NA	NA	NA	NA	NA	NA	NA
Visium	Vasc~Sp09D08	carrier	chr2	230712842	230821075	108234	+	HAVANA	gene	ENSG00000135932	11	CAB39	protein_coding	0.2589108767142081	6.149419188067707	2.4408428360893626	0.01998509299551463	0.2746991775558592	-3.5622329214312556	NA	NA	NA	NA	NA	NA	NA	NA	NA	NA	NA	NA
Visium	Vasc~Sp09D08	carrier	chr6	75252924	75284948	32025	-	HAVANA	gene	ENSG00000112697	16	TMEM30A	protein_coding	0.2760825977874757	7.1465385169731	2.4447515146341883	0.019802475597241787	0.2746991775558592	-3.6482827742977184	NA	NA	NA	NA	NA	NA	NA	NA	NA	NA	NA	NA
Visium	Vasc~Sp09D08	carrier	chr8	53715543	53843558	128016	-	HAVANA	gene	ENSG00000047249	18	ATP6V1H	protein_coding	0.2816842752728501	7.159067592914926	2.4407079979805775	0.019991420066190774	0.2746991775558592	-3.6484986492180336	NA	NA	NA	NA	NA	NA	NA	NA	NA	NA	NA	NA
Visium	Vasc~Sp09D08	carrier	chr8	22219703	22232101	12399	-	HAVANA	gene	ENSG00000168490	14	PHYHIP	protein_coding	0.31562237737552756	8.324915109183102	2.446544253241429	0.019719226961804445	0.2746991775558592	-3.713954605647216	NA	NA	NA	NA	NA	NA	NA	NA	NA	NA	NA	NA
Visium	Vasc~Sp09D08	carrier	chr6	33694293	33711727	17435	-	HAVANA	gene	ENSG00000137288	10	UQCC2	protein_coding	-0.3257793919658969	6.276250975617705	-2.438648860814973	0.020088268955945596	0.2756098270455002	-3.5910162208481036	NA	NA	NA	NA	NA	NA	NA	NA	NA	NA	NA	NA
Visium	Vasc~Sp09D08	carrier	chrX	130171962	130184870	12909	+	HAVANA	gene	ENSG00000134594	5	RAB33A	protein_coding	-0.6400023754206788	3.8374836342032848	-2.436732679443983	0.02017877790732967	0.27643085722898125	-3.244753974901247	NA	NA	NA	NA	NA	NA	NA	NA	NA	NA	NA	NA
Visium	Vasc~Sp09D08	carrier	chr1	173931214	174022297	91084	-	HAVANA	gene	ENSG00000135870	11	RC3H1	protein_coding	0.589917133539996	3.7906161048514297	2.4353219592898236	0.02024564915282556	0.27692607202362607	-3.208990218272614	NA	NA	NA	NA	NA	NA	NA	NA	NA	NA	NA	NA
Visium	Vasc~Sp09D08	carrier	chr1	52020131	52056171	36041	-	HAVANA	gene	ENSG00000117862	12	TXNDC12	protein_coding	-0.37045984027594736	4.789260012748159	-2.433919912428426	0.020312309207321022	0.27741690181029044	-3.4006866160098443	NA	NA	NA	NA	NA	NA	NA	NA	NA	NA	NA	NA
Visium	Vasc~Sp09D08	carrier	chr8	108443601	108489196	45596	+	HAVANA	gene	ENSG00000104412	8	EMC2	protein_coding	-0.3551909712583954	5.735195071486541	-2.4321818621889157	0.020395221958098227	0.2781278831018115	-3.5424583895706236	NA	NA	NA	NA	NA	NA	NA	NA	NA	NA	NA	NA
Visium	Vasc~Sp09D08	carrier	chr17	44308413	44318670	10258	+	HAVANA	gene	ENSG00000108309	14	RUNDC3A	protein_coding	0.3165663807704284	7.936479792768714	2.4313379751691766	0.020435590183926815	0.2782574167944355	-3.7244945372296465	NA	NA	NA	NA	NA	NA	NA	NA	NA	NA	NA	NA
Visium	Vasc~Sp09D08	carrier	chr9	79571773	79726882	155110	+	HAVANA	gene	ENSG00000106829	19	TLE4	protein_coding	-0.43729306925025613	4.784449085884036	-2.430311907202307	0.02048477123491905	0.2785063769405133	-3.4126458979435186	NA	NA	NA	NA	NA	NA	NA	NA	NA	NA	NA	NA
Visium	Vasc~Sp09D08	carrier	chr11	112270749	112362534	91786	+	HAVANA	gene	ENSG00000250303	4	LINC02762	lncRNA	0.5985506728187251	4.156213452681648	2.42877377895789	0.02055869802540174	0.278590175481515	-3.2683446810500074	NA	NA	NA	NA	NA	NA	NA	NA	NA	NA	NA	NA
Visium	Vasc~Sp09D08	carrier	chr22	20241415	20283246	41832	-	HAVANA	gene	ENSG00000040608	14	RTN4R	protein_coding	0.38698687226032913	5.810166275934744	2.429263608600448	0.020535129110965104	0.278590175481515	-3.5364016275843313	NA	NA	NA	NA	NA	NA	NA	NA	NA	NA	NA	NA
Visium	Vasc~Sp09D08	carrier	chr5	42799880	42887392	87513	-	HAVANA	gene	ENSG00000250722	6	SELENOP	protein_coding	-0.3919121437270756	7.455120766897111	-2.4282556798269685	0.020583653968348013	0.278590175481515	-3.713012539707683	NA	NA	NA	NA	NA	NA	NA	NA	NA	NA	NA	NA
Visium	Vasc~Sp09D08	carrier	chr2	233475520	233566782	91263	-	HAVANA	gene	ENSG00000085982	13	USP40	protein_coding	-0.6007900803133245	3.718255749642866	-2.4267343176915297	0.020657094834501632	0.27916499675891715	-3.2477286262947507	NA	NA	NA	NA	NA	NA	NA	NA	NA	NA	NA	NA
Visium	Vasc~Sp09D08	carrier	chr3	52708444	52770946	62503	-	HAVANA	gene	ENSG00000114904	13	NEK4	protein_coding	-0.4550538269299145	3.8962039422482957	-2.424656992118047	0.02075775897518068	0.2795080374693727	-3.293128784020971	NA	NA	NA	NA	NA	NA	NA	NA	NA	NA	NA	NA
Visium	Vasc~Sp09D08	carrier	chr11	207511	215113	7603	+	HAVANA	gene	ENSG00000177963	14	RIC8A	protein_coding	0.2719514239676153	5.681450477568809	2.425371265730946	0.020723096072062384	0.2795080374693727	-3.5335351485571795	NA	NA	NA	NA	NA	NA	NA	NA	NA	NA	NA	NA
Visium	Vasc~Sp09D08	carrier	chr20	37492472	37527931	35460	-	HAVANA	gene	ENSG00000166619	15	BLCAP	protein_coding	0.2935830679691378	7.378366462066226	2.424291771259026	0.020775503117869947	0.2795080374693727	-3.7083033265823984	NA	NA	NA	NA	NA	NA	NA	NA	NA	NA	NA	NA
Visium	Vasc~Sp09D08	carrier	chr1	37806979	37809454	2476	+	HAVANA	gene	ENSG00000197982	14	C1orf122	protein_coding	-0.2716701392197973	7.693298862573235	-2.421549699948215	0.020909167303686322	0.2808870850602511	-3.738382568267922	NA	NA	NA	NA	NA	NA	NA	NA	NA	NA	NA	NA
Visium	Vasc~Sp09D08	carrier	chr19	34994784	35026471	31688	+	HAVANA	gene	ENSG00000089351	14	GRAMD1A	protein_coding	-0.3793448193576223	5.059503972994592	-2.4208535730898677	0.020943224802483583	0.2809259350737902	-3.4683876010121715	NA	NA	NA	NA	NA	NA	NA	NA	NA	NA	NA	NA
Visium	Vasc~Sp09D08	carrier	chr3	136250340	136337896	87557	+	HAVANA	gene	ENSG00000114054	14	PCCB	protein_coding	-0.505556007084015	4.105421963707362	-2.4172542255652005	0.02112012671578141	0.2828778933373754	-3.3618754407185945	NA	NA	NA	NA	NA	NA	NA	NA	NA	NA	NA	NA
Visium	Vasc~Sp09D08	carrier	chr17	5111468	5115004	3537	+	HAVANA	gene	ENSG00000234327	8	AC012146.1	lncRNA	-0.3943295618638931	4.859665124533539	-2.415448553611123	0.021209383453504784	0.2836519027446471	-3.452858253139312	NA	NA	NA	NA	NA	NA	NA	NA	NA	NA	NA	NA
Visium	Vasc~Sp09D08	carrier	chr21	32733899	32771792	37894	-	HAVANA	gene	ENSG00000159086	15	PAXBP1	protein_coding	-0.5040143277576712	3.995982529175789	-2.4108736612613058	0.021437064029822855	0.28391019977355525	-3.334616054821443	NA	NA	NA	NA	NA	NA	NA	NA	NA	NA	NA	NA
Visium	Vasc~Sp09D08	carrier	chr12	53708517	53727745	19229	-	HAVANA	gene	ENSG00000012822	16	CALCOCO1	protein_coding	-0.41372835260553353	5.004842468508164	-2.411379629721895	0.021411774450698938	0.28391019977355525	-3.4783844318343524	NA	NA	NA	NA	NA	NA	NA	NA	NA	NA	NA	NA
Visium	Vasc~Sp09D08	carrier	chr7	142855061	142871094	16034	+	HAVANA	gene	ENSG00000106123	12	EPHB6	protein_coding	0.4665515128956983	5.429467087403699	2.413171143061338	0.02132244799043047	0.28391019977355525	-3.520238281568774	NA	NA	NA	NA	NA	NA	NA	NA	NA	NA	NA	NA
Visium	Vasc~Sp09D08	carrier	chr6	36740775	36839444	98670	-	HAVANA	gene	ENSG00000124772	12	CPNE5	protein_coding	0.4041913011717537	5.839668409573423	2.4107476906364615	0.02144336457962313	0.28391019977355525	-3.579088059953525	NA	NA	NA	NA	NA	NA	NA	NA	NA	NA	NA	NA
Visium	Vasc~Sp09D08	carrier	chr12	121308245	121399896	91652	-	HAVANA	gene	ENSG00000089053	13	ANAPC5	protein_coding	-0.3070909832325497	5.829095143100717	-2.410631587868145	0.02144917306920248	0.28391019977355525	-3.5934885611755303	NA	NA	NA	NA	NA	NA	NA	NA	NA	NA	NA	NA
Visium	Vasc~Sp09D08	carrier	chr10	104235356	104267459	32104	+	HAVANA	gene	ENSG00000148834	13	GSTO1	protein_coding	-0.34089107789922357	6.6489677137609196	-2.4134312906742887	0.021309505008392803	0.28391019977355525	-3.681515598693403	NA	NA	NA	NA	NA	NA	NA	NA	NA	NA	NA	NA
Visium	Vasc~Sp09D08	carrier	chr8	20197381	20226819	29439	+	HAVANA	gene	ENSG00000147416	11	ATP6V1B2	protein_coding	0.2522558038055136	7.398165865524687	2.4117904440727522	0.02139126086864867	0.28391019977355525	-3.7349251189474417	NA	NA	NA	NA	NA	NA	NA	NA	NA	NA	NA	NA
Visium	Vasc~Sp09D08	carrier	chr7	139043515	139109720	66206	-	HAVANA	gene	ENSG00000105939	13	ZC3HAV1	protein_coding	0.6022608132880682	3.5151670473964356	2.408531720516956	0.02155447421009411	0.28434841044071185	-3.2379330089669542	NA	NA	NA	NA	NA	NA	NA	NA	NA	NA	NA	NA
Visium	Vasc~Sp09D08	carrier	chr1	161749758	161757238	7481	+	HAVANA	gene	ENSG00000081721	12	DUSP12	protein_coding	-0.6733636045549707	3.6364782054442757	-2.408492547584077	0.021556443055097414	0.28434841044071185	-3.2742719952950448	NA	NA	NA	NA	NA	NA	NA	NA	NA	NA	NA	NA
Visium	Vasc~Sp09D08	carrier	chr3	113532296	113629578	97283	+	HAVANA	gene	ENSG00000072858	10	SIDT1	protein_coding	0.5524401689103531	3.848010307933547	2.4007761056888173	0.021947476357119772	0.28434841044071185	-3.2889768734697684	NA	NA	NA	NA	NA	NA	NA	NA	NA	NA	NA	NA
Visium	Vasc~Sp09D08	carrier	chr15	69160584	69272217	111634	+	HAVANA	gene	ENSG00000138604	10	GLCE	protein_coding	0.5909815752557059	4.288159272884222	2.4075725256590763	0.021602730697582062	0.28434841044071185	-3.334257425244374	NA	NA	NA	NA	NA	NA	NA	NA	NA	NA	NA	NA
Visium	Vasc~Sp09D08	carrier	chr17	28855010	28861061	6052	+	HAVANA	gene	ENSG00000132591	12	ERAL1	protein_coding	-0.3967459488010108	4.339918683795752	-2.401572246663362	0.02190683558545997	0.28434841044071185	-3.404988293732759	NA	NA	NA	NA	NA	NA	NA	NA	NA	NA	NA	NA
Visium	Vasc~Sp09D08	carrier	chr7	140672945	140696261	23317	+	HAVANA	gene	ENSG00000133597	11	ADCK2	protein_coding	-0.407101377931097	4.407584908723663	-2.403657839002	0.02180069583088395	0.28434841044071185	-3.420310173749782	NA	NA	NA	NA	NA	NA	NA	NA	NA	NA	NA	NA
Visium	Vasc~Sp09D08	carrier	chr2	197804593	198572581	767989	+	HAVANA	gene	ENSG00000115896	16	PLCL1	protein_coding	-0.4232323700120457	4.553245683633358	-2.4007306862431017	0.021949796956517026	0.28434841044071185	-3.4237235686161065	NA	NA	NA	NA	NA	NA	NA	NA	NA	NA	NA	NA
Visium	Vasc~Sp09D08	carrier	chr16	77788564	77980107	191544	+	HAVANA	gene	ENSG00000171724	3	VAT1L	protein_coding	0.4262911010745287	4.886848543376203	2.4048961012825227	0.02173789957275638	0.28434841044071185	-3.4447165632451506	NA	NA	NA	NA	NA	NA	NA	NA	NA	NA	NA	NA
Visium	Vasc~Sp09D08	carrier	chr18	12658043	12725740	67698	+	HAVANA	gene	ENSG00000128789	21	PSMG2	protein_coding	-0.36953672003003346	5.460959065182956	-2.405467352236457	0.02170898504025925	0.28434841044071185	-3.5439118504635054	NA	NA	NA	NA	NA	NA	NA	NA	NA	NA	NA	NA
Visium	Vasc~Sp09D08	carrier	chr19	40191426	40215575	24150	+	HAVANA	gene	ENSG00000130758	8	MAP3K10	protein_coding	0.3212152736414411	5.582399504816864	2.403364751858756	0.02181558332317873	0.28434841044071185	-3.568875535658092	NA	NA	NA	NA	NA	NA	NA	NA	NA	NA	NA	NA
Visium	Vasc~Sp09D08	carrier	chr22	19941607	19969975	28369	+	HAVANA	gene	ENSG00000093010	13	COMT	protein_coding	-0.2931100347867517	6.40654546119518	-2.4006199152512977	0.02195545747356728	0.28434841044071185	-3.687279065743951	NA	NA	NA	NA	NA	NA	NA	NA	NA	NA	NA	NA
Visium	Vasc~Sp09D08	carrier	chr3	40457292	40468587	11296	+	HAVANA	gene	ENSG00000188846	14	RPL14	protein_coding	-0.3018108611490433	9.230705857746955	-2.403017087585901	0.021833255061417624	0.28434841044071185	-3.841157141030042	NA	NA	NA	NA	NA	NA	NA	NA	NA	NA	NA	NA
Visium	Vasc~Sp09D08	carrier	chr5	150442635	150449739	7105	-	HAVANA	gene	ENSG00000164587	13	RPS14	protein_coding	-0.2726112192621972	10.183642980931403	-2.4023548180760135	0.021866954137401175	0.28434841044071185	-3.8869064070165407	NA	NA	NA	NA	NA	NA	NA	NA	NA	NA	NA	NA
Visium	Vasc~Sp09D08	carrier	chr6	132814569	132817564	2996	+	HAVANA	gene	ENSG00000112306	8	RPS12	protein_coding	-0.32476691476757225	10.619282411675302	-2.4040671048836217	0.02177992243158767	0.28434841044071185	-3.9058401817457367	NA	NA	NA	NA	NA	NA	NA	NA	NA	NA	NA	NA
Visium	Vasc~Sp09D08	carrier	chr19	8321158	8323340	2183	+	HAVANA	gene	ENSG00000233927	5	RPS28	protein_coding	-0.26959354412295866	10.71331340625763	-2.404778820803248	0.021743840188731964	0.28434841044071185	-3.9093388872174586	NA	NA	NA	NA	NA	NA	NA	NA	NA	NA	NA	NA
Visium	Vasc~Sp09D08	carrier	chr22	38861422	38872249	10828	-	HAVANA	gene	ENSG00000183741	12	CBX6	protein_coding	0.27639088167351833	7.354263469733084	2.3994049461481612	0.022017630788470893	0.284744510656064	-3.7561002197985056	NA	NA	NA	NA	NA	NA	NA	NA	NA	NA	NA	NA
Visium	Vasc~Sp09D08	carrier	chr10	101570560	101609662	39103	+	HAVANA	gene	ENSG00000166171	13	DPCD	protein_coding	-0.37032611743472765	4.968668410320521	-2.3982100614243866	0.022078932248625355	0.28512821674657446	-3.4969747215853264	NA	NA	NA	NA	NA	NA	NA	NA	NA	NA	NA	NA
Visium	Vasc~Sp09D08	carrier	chr3	180989762	181836880	847119	+	HAVANA	gene	ENSG00000242808	9	SOX2-OT	lncRNA	-0.46887432577812715	7.000515298466653	-2.3960309808104316	0.02219112535826611	0.2861671015442213	-3.750536377420442	NA	NA	NA	NA	NA	NA	NA	NA	NA	NA	NA	NA
Visium	Vasc~Sp09D08	carrier	chr8	27311482	27459391	147910	+	HAVANA	gene	ENSG00000120899	18	PTK2B	protein_coding	0.4016378047872591	6.653846532857024	2.3923313752847246	0.022382790878276913	0.28822639568112585	-3.7112868632399216	NA	NA	NA	NA	NA	NA	NA	NA	NA	NA	NA	NA
Visium	Vasc~Sp09D08	carrier	chr20	61252261	61940617	688357	+	HAVANA	gene	ENSG00000179242	16	CDH4	protein_coding	0.48797812733443946	4.5444610172086986	2.3910935338444146	0.022447254467867266	0.2886441537423046	-3.428448847204757	NA	NA	NA	NA	NA	NA	NA	NA	NA	NA	NA	NA
Visium	Vasc~Sp09D08	carrier	chr20	32702691	32743997	41307	-	HAVANA	gene	ENSG00000149600	11	COMMD7	protein_coding	0.3410772274771703	5.676385908798585	2.389002944618549	0.02255650966700392	0.2896358662939791	-3.602001262405736	NA	NA	NA	NA	NA	NA	NA	NA	NA	NA	NA	NA
Visium	Vasc~Sp09D08	carrier	chr7	107168961	107202522	33562	+	HAVANA	gene	ENSG00000105856	14	HBP1	protein_coding	-0.4428082364969974	4.393525762559631	-2.3871280684186456	0.022654901789156058	0.2900728476242226	-3.425582467745317	NA	NA	NA	NA	NA	NA	NA	NA	NA	NA	NA	NA
Visium	Vasc~Sp09D08	carrier	chr13	111114559	111305737	191179	+	HAVANA	gene	ENSG00000102606	18	ARHGEF7	protein_coding	0.3094613415063936	6.280107776451234	2.3877155161701236	0.022624031152473016	0.2900728476242226	-3.678881315831751	NA	NA	NA	NA	NA	NA	NA	NA	NA	NA	NA	NA
Visium	Vasc~Sp09D08	carrier	chr13	87672615	87696272	23658	+	HAVANA	gene	ENSG00000165300	7	SLITRK5	protein_coding	0.46039730190274986	4.532919318637525	2.383954742941525	0.022822323213686015	0.2909588313443132	-3.4369061881776233	NA	NA	NA	NA	NA	NA	NA	NA	NA	NA	NA	NA
Visium	Vasc~Sp09D08	carrier	chr20	3777504	3781448	3945	-	HAVANA	gene	ENSG00000101222	12	SPEF1	protein_coding	-0.5076843126047703	4.308452009518353	-2.3827629468754687	0.022885490506225657	0.2909588313443132	-3.446752720615387	NA	NA	NA	NA	NA	NA	NA	NA	NA	NA	NA	NA
Visium	Vasc~Sp09D08	carrier	chr8	47260878	47736306	475429	+	HAVANA	gene	ENSG00000164808	17	SPIDR	protein_coding	0.3656791307993488	4.609620319678678	2.3835217868492324	0.022845252337155342	0.2909588313443132	-3.4531036184803243	NA	NA	NA	NA	NA	NA	NA	NA	NA	NA	NA	NA
Visium	Vasc~Sp09D08	carrier	chr3	194136148	194138732	2585	+	HAVANA	gene	ENSG00000114315	4	HES1	protein_coding	0.4062050521410763	4.937217870206536	2.383850395438274	0.022827847491734072	0.2909588313443132	-3.508395455289219	NA	NA	NA	NA	NA	NA	NA	NA	NA	NA	NA	NA
Visium	Vasc~Sp09D08	carrier	chr2	179101678	179264832	163155	-	HAVANA	gene	ENSG00000187231	14	SESTD1	protein_coding	-0.3564770748246131	4.975815745601749	-2.383185990878467	0.022863050297450317	0.2909588313443132	-3.5338316022013534	NA	NA	NA	NA	NA	NA	NA	NA	NA	NA	NA	NA
Visium	Vasc~Sp09D08	carrier	chr16	90019629	90044975	25347	+	HAVANA	gene	ENSG00000141013	17	GAS8	protein_coding	0.601428913624789	3.693539730723501	2.3759405009690515	0.023250153710123893	0.29154118122914013	-3.3190431771574986	NA	NA	NA	NA	NA	NA	NA	NA	NA	NA	NA	NA
Visium	Vasc~Sp09D08	carrier	chr19	39125770	39182816	57047	+	HAVANA	gene	ENSG00000130669	17	PAK4	protein_coding	-0.5229308111369102	3.828829210947434	-2.3749203429324104	0.023305132098407087	0.29154118122914013	-3.370062934751945	NA	NA	NA	NA	NA	NA	NA	NA	NA	NA	NA	NA
Visium	Vasc~Sp09D08	carrier	chr18	62715541	62980433	264893	+	HAVANA	gene	ENSG00000081913	14	PHLPP1	protein_coding	-0.3582376842821273	5.56877612321945	-2.37475522084517	0.023314041934366724	0.29154118122914013	-3.646967764640022	NA	NA	NA	NA	NA	NA	NA	NA	NA	NA	NA	NA
Visium	Vasc~Sp09D08	carrier	chr5	153489615	153813869	324255	+	HAVANA	gene	ENSG00000155511	18	GRIA1	protein_coding	0.39486161945110254	6.130477037061683	2.381154839480197	0.02297097435725499	0.29154118122914013	-3.677695153459342	NA	NA	NA	NA	NA	NA	NA	NA	NA	NA	NA	NA
Visium	Vasc~Sp09D08	carrier	chr14	24136163	24138967	2805	+	HAVANA	gene	ENSG00000092010	15	PSME1	protein_coding	-0.4188009533779855	6.165409022925686	-2.3796618249940873	0.02305059920074657	0.29154118122914013	-3.706940803208602	NA	NA	NA	NA	NA	NA	NA	NA	NA	NA	NA	NA
Visium	Vasc~Sp09D08	carrier	chr11	66291894	66296664	4771	+	HAVANA	gene	ENSG00000179292	5	TMEM151A	protein_coding	-0.35169766198979646	6.086886236827115	-2.3740569066417176	0.02335175647297972	0.29154118122914013	-3.7098030533409276	NA	NA	NA	NA	NA	NA	NA	NA	NA	NA	NA	NA
Visium	Vasc~Sp09D08	carrier	chr13	35768652	36131306	362655	-	HAVANA	gene	ENSG00000133083	14	DCLK1	protein_coding	0.29258608922258666	7.513031563125647	2.379809523010986	0.02304271109047895	0.29154118122914013	-3.806718006357524	NA	NA	NA	NA	NA	NA	NA	NA	NA	NA	NA	NA
Visium	Vasc~Sp09D08	carrier	chr1	22025511	22101360	75850	+	HAVANA	gene	ENSG00000070831	17	CDC42	protein_coding	-0.24128837117491075	7.447977598316089	-2.3767403465573604	0.02320713065723289	0.29154118122914013	-3.8146387753469577	NA	NA	NA	NA	NA	NA	NA	NA	NA	NA	NA	NA
Visium	Vasc~Sp09D08	carrier	chr4	672436	674330	1895	-	HAVANA	gene	ENSG00000169020	10	ATP5ME	protein_coding	-0.3032570073553966	9.468951949218775	-2.377276942375124	0.0231783080599548	0.29154118122914013	-3.9069711122259476	NA	NA	NA	NA	NA	NA	NA	NA	NA	NA	NA	NA
Visium	Vasc~Sp09D08	carrier	chr9	135075422	135121179	45758	+	HAVANA	gene	ENSG00000130558	19	OLFM1	protein_coding	0.354252113912378	9.293345411091174	2.3748328043563864	0.023309855215014753	0.29154118122914013	-3.9093687592450377	NA	NA	NA	NA	NA	NA	NA	NA	NA	NA	NA	NA
Visium	Vasc~Sp09D08	carrier	chr6	33272075	33276511	4437	+	HAVANA	gene	ENSG00000231500	7	RPS18	protein_coding	-0.2786142957045712	10.215223835767812	-2.374261365044527	0.02334070836732844	0.29154118122914013	-3.9457930858743433	NA	NA	NA	NA	NA	NA	NA	NA	NA	NA	NA	NA
Visium	Vasc~Sp09D08	carrier	chr2	216498825	216579180	80356	+	HAVANA	gene	ENSG00000197756	10	RPL37A	protein_coding	-0.25772616279392313	11.304299378792534	-2.3741220412536888	0.02334823634750307	0.29154118122914013	-4.004082831543558	NA	NA	NA	NA	NA	NA	NA	NA	NA	NA	NA	NA
Visium	Vasc~Sp09D08	carrier	chrM	14747	15887	1141	+	ENSEMBL	gene	ENSG00000198727	2	MT-CYB	protein_coding	-0.1680687057639796	14.007402816298233	-2.374956718621685	0.023303169714539593	0.29154118122914013	-4.160162869446848	NA	NA	NA	NA	NA	NA	NA	NA	NA	NA	NA	NA
Visium	Vasc~Sp09D08	carrier	chr3	47413681	47477126	63446	-	HAVANA	gene	ENSG00000114650	20	SCAP	protein_coding	-0.352533014498551	5.361740096678587	-2.372047834407693	0.023460570975796992	0.2924945875184427	-3.6170636297211427	NA	NA	NA	NA	NA	NA	NA	NA	NA	NA	NA	NA
Visium	Vasc~Sp09D08	carrier	chr2	232550674	232583644	32971	+	HAVANA	gene	ENSG00000135930	14	EIF4E2	protein_coding	-0.3469649767716856	4.94168368684832	-2.371127780964046	0.02351055572940029	0.29271291345968814	-3.5451947472339524	NA	NA	NA	NA	NA	NA	NA	NA	NA	NA	NA	NA
Visium	Vasc~Sp09D08	carrier	chr3	126988594	127037392	48799	+	HAVANA	gene	ENSG00000114554	11	PLXNA1	protein_coding	0.3412958956770451	5.019829293482067	2.3696757322775457	0.023589639111363688	0.293292423379079	-3.5468341647108077	NA	NA	NA	NA	NA	NA	NA	NA	NA	NA	NA	NA
Visium	Vasc~Sp09D08	carrier	chr19	41883161	41930150	46990	+	HAVANA	gene	ENSG00000076928	17	ARHGEF1	protein_coding	-0.4343546144677559	4.097036276883373	-2.3668472443507036	0.02374438023306262	0.29359649303268376	-3.4275843337467906	NA	NA	NA	NA	NA	NA	NA	NA	NA	NA	NA	NA
Visium	Vasc~Sp09D08	carrier	chr7	77696459	77783022	86564	+	HAVANA	gene	ENSG00000187257	16	RSBN1L	protein_coding	0.4948482000843013	4.812963862091086	2.36805252769943	0.023678329431727548	0.29359649303268376	-3.5101079817916685	NA	NA	NA	NA	NA	NA	NA	NA	NA	NA	NA	NA
Visium	Vasc~Sp09D08	carrier	chr10	68721012	68792377	71366	+	HAVANA	gene	ENSG00000060339	14	CCAR1	protein_coding	0.37209471727021226	5.804955812280187	2.3672402149631298	0.02372282671547702	0.29359649303268376	-3.658447270492356	NA	NA	NA	NA	NA	NA	NA	NA	NA	NA	NA	NA
Visium	Vasc~Sp09D08	carrier	chr19	1597169	1605473	8305	-	HAVANA	gene	ENSG00000127540	12	UQCR11	protein_coding	-0.31577047804167524	9.470359498638976	-2.3670192169036732	0.023734945759718653	0.29359649303268376	-3.9285010890593073	NA	NA	NA	NA	NA	NA	NA	NA	NA	NA	NA	NA
Visium	Vasc~Sp09D08	carrier	chr2	151832768	152099475	266708	-	HAVANA	gene	ENSG00000182389	19	CACNB4	protein_coding	0.36544455471942516	5.598360294095576	2.3653574345210857	0.02382625398755892	0.2939239131027626	-3.640475724251234	NA	NA	NA	NA	NA	NA	NA	NA	NA	NA	NA	NA
Visium	Vasc~Sp09D08	carrier	chr7	44748581	44769881	21301	+	HAVANA	gene	ENSG00000122515	15	ZMIZ2	protein_coding	0.31955779170715104	6.085801003166156	2.3651790378642095	0.023836075047494947	0.2939239131027626	-3.7107525779760877	NA	NA	NA	NA	NA	NA	NA	NA	NA	NA	NA	NA
Visium	Vasc~Sp09D08	carrier	chr1	224356858	224379459	22602	+	HAVANA	gene	ENSG00000143771	12	CNIH4	protein_coding	-0.36255180355770467	4.815724955856685	-2.36455685618166	0.02387035597461738	0.2939445201573785	-3.5351818518800546	NA	NA	NA	NA	NA	NA	NA	NA	NA	NA	NA	NA
Visium	Vasc~Sp09D08	carrier	chr6	34696317	34697470	1154	+	HAVANA	gene	ENSG00000272288	6	AL451165.2	lncRNA	-0.48056542010134273	4.099120957596486	-2.362320822248643	0.023993925684450912	0.294260198802232	-3.4363682072409265	NA	NA	NA	NA	NA	NA	NA	NA	NA	NA	NA	NA
Visium	Vasc~Sp09D08	carrier	chr3	8980591	9363053	382463	-	HAVANA	gene	ENSG00000196220	16	SRGAP3	protein_coding	0.36497414463723077	5.483809351867981	2.363106616690694	0.023950434556857626	0.294260198802232	-3.633950503797627	NA	NA	NA	NA	NA	NA	NA	NA	NA	NA	NA	NA
Visium	Vasc~Sp09D08	carrier	chr18	158383	214629	56247	+	HAVANA	gene	ENSG00000101557	15	USP14	protein_coding	0.28037452293671183	5.875547449674203	2.3624209802451586	0.02398837829680793	0.294260198802232	-3.6913457714293916	NA	NA	NA	NA	NA	NA	NA	NA	NA	NA	NA	NA
Visium	Vasc~Sp09D08	carrier	chr19	35742464	35745445	2982	-	HAVANA	gene	ENSG00000161265	15	U2AF1L4	protein_coding	-0.4632142932138612	4.0949901414004914	-2.358985857046024	0.02417930175171232	0.2961307418341506	-3.4447056293788707	NA	NA	NA	NA	NA	NA	NA	NA	NA	NA	NA	NA
Visium	Vasc~Sp09D08	carrier	chr4	7192538	7742836	550299	+	HAVANA	gene	ENSG00000184985	16	SORCS2	protein_coding	-0.4392038442534911	4.122371325201178	-2.357499687941305	0.024262328159298022	0.2963577889105936	-3.470293539439025	NA	NA	NA	NA	NA	NA	NA	NA	NA	NA	NA	NA
Visium	Vasc~Sp09D08	carrier	chr5	86617928	86620962	3035	+	HAVANA	gene	ENSG00000127184	13	COX7C	protein_coding	-0.284431287511409	9.64295863174288	-2.35747704149795	0.024263595320170635	0.2963577889105936	-3.9572255963819165	NA	NA	NA	NA	NA	NA	NA	NA	NA	NA	NA	NA
Visium	Vasc~Sp09D08	carrier	chr12	120127202	120194715	67514	-	HAVANA	gene	ENSG00000089154	11	GCN1	protein_coding	-0.41345021151629946	4.467047808044244	-2.356886990747805	0.024296632183192224	0.29635973274600097	-3.509847667330742	NA	NA	NA	NA	NA	NA	NA	NA	NA	NA	NA	NA
Visium	Vasc~Sp09D08	carrier	chr1	165631213	165661796	30584	+	HAVANA	gene	ENSG00000143198	13	MGST3	protein_coding	-0.2947046978120431	8.34072478250253	-2.353149566371068	0.024506837239725746	0.29851977145795655	-3.907116559160484	NA	NA	NA	NA	NA	NA	NA	NA	NA	NA	NA	NA
Visium	Vasc~Sp09D08	carrier	chr12	51906908	51923361	16454	+	HAVANA	gene	ENSG00000139567	12	ACVRL1	protein_coding	0.7610333605516755	3.680659452626024	2.3521743050773454	0.02456195915280675	0.2987874491273955	-3.353025910762789	NA	NA	NA	NA	NA	NA	NA	NA	NA	NA	NA	NA
Visium	Vasc~Sp09D08	carrier	chr6	36854827	36874803	19977	-	HAVANA	gene	ENSG00000137168	8	PPIL1	protein_coding	0.5694024046221893	4.204543341302003	2.351152201694316	0.02461984892809382	0.2990880299701317	-3.4331344196370686	NA	NA	NA	NA	NA	NA	NA	NA	NA	NA	NA	NA
Visium	Vasc~Sp09D08	carrier	chr15	88803440	88875354	71915	+	HAVANA	gene	ENSG00000157766	17	ACAN	protein_coding	-0.9831267334389813	1.8125147082555046	-2.3411523337556326	0.025192763644155874	0.3025209647664617	-3.39486668089167	NA	NA	NA	NA	NA	NA	NA	NA	NA	NA	NA	NA
Visium	Vasc~Sp09D08	carrier	chr13	100603927	100675093	71167	-	HAVANA	gene	ENSG00000125247	15	TMTC4	protein_coding	-0.4912574772978917	3.8303948805805206	-2.3380610457651194	0.025372293029004327	0.3025209647664617	-3.4263056421998215	NA	NA	NA	NA	NA	NA	NA	NA	NA	NA	NA	NA
Visium	Vasc~Sp09D08	carrier	chr8	142727223	142736927	9705	+	HAVANA	gene	ENSG00000130193	8	THEM6	protein_coding	-0.5513540066907758	3.622800130296668	-2.343851036519896	0.025036973436758137	0.3025209647664617	-3.426940331679581	NA	NA	NA	NA	NA	NA	NA	NA	NA	NA	NA	NA
Visium	Vasc~Sp09D08	carrier	chr20	38210503	38260772	50270	-	HAVANA	gene	ENSG00000149633	12	KIAA1755	protein_coding	-0.6209462412647783	3.7955088909144354	-2.340528290081497	0.025228912803995023	0.3025209647664617	-3.429679375089713	NA	NA	NA	NA	NA	NA	NA	NA	NA	NA	NA	NA
Visium	Vasc~Sp09D08	carrier	chr1	112396214	112463456	67243	+	HAVANA	gene	ENSG00000143079	15	CTTNBP2NL	protein_coding	-0.490378370085248	4.278825621730368	-2.3437151318563085	0.02504479804521852	0.3025209647664617	-3.4945988450997967	NA	NA	NA	NA	NA	NA	NA	NA	NA	NA	NA	NA
Visium	Vasc~Sp09D08	carrier	chr2	9206765	9405683	198919	+	HAVANA	gene	ENSG00000151693	11	ASAP2	protein_coding	0.46500357859650787	4.536618662987474	2.341178647756198	0.02519124037439107	0.3025209647664617	-3.5102398569741564	NA	NA	NA	NA	NA	NA	NA	NA	NA	NA	NA	NA
Visium	Vasc~Sp09D08	carrier	chr1	193090866	193106114	15249	-	HAVANA	gene	ENSG00000023572	9	GLRX2	protein_coding	-0.3438558232897635	4.744633840031898	-2.3394552129800674	0.025291182868612812	0.3025209647664617	-3.575544130459024	NA	NA	NA	NA	NA	NA	NA	NA	NA	NA	NA	NA
Visium	Vasc~Sp09D08	carrier	chr10	124984317	125161170	176854	-	HAVANA	gene	ENSG00000175029	17	CTBP2	protein_coding	0.3912507113473902	5.010130828067456	2.341780687136984	0.02515641213621245	0.3025209647664617	-3.59620202677412	NA	NA	NA	NA	NA	NA	NA	NA	NA	NA	NA	NA
Visium	Vasc~Sp09D08	carrier	chr12	68808177	68850686	42510	+	HAVANA	gene	ENSG00000135679	25	MDM2	protein_coding	-0.39598078827415106	4.802407589313439	-2.339479351005392	0.025289780627018147	0.3025209647664617	-3.599062980156457	NA	NA	NA	NA	NA	NA	NA	NA	NA	NA	NA	NA
Visium	Vasc~Sp09D08	carrier	chr14	71320449	71741229	420781	+	HAVANA	gene	ENSG00000197555	9	SIPA1L1	protein_coding	0.33500524093187733	5.8996988953669796	2.339524017625965	0.02528718601041974	0.3025209647664617	-3.7342092642989404	NA	NA	NA	NA	NA	NA	NA	NA	NA	NA	NA	NA
Visium	Vasc~Sp09D08	carrier	chr12	106063340	106140033	76694	-	HAVANA	gene	ENSG00000074590	13	NUAK1	protein_coding	0.35924634858050775	6.100793901367338	2.3407224330192697	0.025217661609598596	0.3025209647664617	-3.7557195136067922	NA	NA	NA	NA	NA	NA	NA	NA	NA	NA	NA	NA
Visium	Vasc~Sp09D08	carrier	chr12	57723761	57742157	18397	-	HAVANA	gene	ENSG00000135439	11	AGAP2	protein_coding	0.3779922247702747	6.544546204727721	2.3380635577334834	0.025372146676066788	0.3025209647664617	-3.809201098969898	NA	NA	NA	NA	NA	NA	NA	NA	NA	NA	NA	NA
Visium	Vasc~Sp09D08	carrier	chr19	36113709	36115213	1505	-	HAVANA	gene	ENSG00000105258	9	POLR2I	protein_coding	-0.2666659101499036	7.587363230698315	-2.338547983446461	0.025343937194438917	0.3025209647664617	-3.8996654597849503	NA	NA	NA	NA	NA	NA	NA	NA	NA	NA	NA	NA
Visium	Vasc~Sp09D08	carrier	chr22	31104772	31120069	15298	-	HAVANA	gene	ENSG00000198832	10	SELENOM	protein_coding	-0.28187608496498884	7.91590693177784	-2.3403360286251003	0.0252400594309915	0.3025209647664617	-3.9125805772414406	NA	NA	NA	NA	NA	NA	NA	NA	NA	NA	NA	NA
Visium	Vasc~Sp09D08	carrier	chr17	68867289	68955392	88104	-	HAVANA	gene	ENSG00000141338	14	ABCA8	protein_coding	-0.5881105945842706	4.261701855384808	-2.3364358444525477	0.02546714094982692	0.3032507378094318	-3.4972551460449703	NA	NA	NA	NA	NA	NA	NA	NA	NA	NA	NA	NA
Visium	Vasc~Sp09D08	carrier	chr15	34341713	34343177	1465	-	HAVANA	gene	ENSG00000182117	5	NOP10	protein_coding	-0.27029599527502546	6.369161029764351	-2.3358306164970557	0.025502544259863553	0.3032716806839183	-3.8045391414544247	NA	NA	NA	NA	NA	NA	NA	NA	NA	NA	NA	NA
Visium	Vasc~Sp09D08	carrier	chr9	136992422	136993984	1563	+	HAVANA	gene	ENSG00000148362	11	PAXX	protein_coding	-0.35924198265667506	6.055354676045859	-2.3350558428902337	0.02554793016265433	0.3034111231701794	-3.785128220362959	NA	NA	NA	NA	NA	NA	NA	NA	NA	NA	NA	NA
Visium	Vasc~Sp09D08	carrier	chr2	101345550	101387503	41954	-	HAVANA	gene	ENSG00000175874	10	CREG2	protein_coding	0.3539573365277251	7.060567998662682	2.3335001356471956	0.02563928320215958	0.3040953931371927	-3.8552443090536017	NA	NA	NA	NA	NA	NA	NA	NA	NA	NA	NA	NA
Visium	Vasc~Sp09D08	carrier	chr12	32106835	32383633	276799	+	HAVANA	gene	ENSG00000151746	14	BICD1	protein_coding	0.443783491815517	4.469357650809756	2.3319147087172447	0.025732684831193793	0.3048021301818408	-3.5056680350054483	NA	NA	NA	NA	NA	NA	NA	NA	NA	NA	NA	NA
Visium	Vasc~Sp09D08	carrier	chr17	29566052	29573157	7106	+	HAVANA	gene	ENSG00000167543	16	TP53I13	protein_coding	-0.47985322743700487	4.129599177528565	-2.329858236687745	0.025854294649237348	0.30543985841182886	-3.490451705370051	NA	NA	NA	NA	NA	NA	NA	NA	NA	NA	NA	NA
Visium	Vasc~Sp09D08	carrier	chr19	12668073	12669415	1343	-	HAVANA	gene	ENSG00000105583	11	WDR83OS	protein_coding	-0.26547326824722983	7.05061564614248	-2.330181953032804	0.02583511728320389	0.30543985841182886	-3.8820278281900285	NA	NA	NA	NA	NA	NA	NA	NA	NA	NA	NA	NA
Visium	Vasc~Sp09D08	carrier	chr2	27771717	27988087	216371	+	HAVANA	gene	ENSG00000243147	8	MRPL33	protein_coding	-0.338564712420943	6.873145811354245	-2.328454886391348	0.025937579602412157	0.3060226996546377	-3.8704878489167247	NA	NA	NA	NA	NA	NA	NA	NA	NA	NA	NA	NA
Visium	Vasc~Sp09D08	carrier	chr16	287440	352723	65284	-	HAVANA	gene	ENSG00000103126	15	AXIN1	protein_coding	-0.46778731497609594	3.9664063598424057	-2.3231724540750323	0.026253253138095317	0.30739764399545455	-3.482477323498822	NA	NA	NA	NA	NA	NA	NA	NA	NA	NA	NA	NA
Visium	Vasc~Sp09D08	carrier	chr1	4654609	4792534	137926	+	HAVANA	gene	ENSG00000196581	11	AJAP1	protein_coding	0.5199060365615904	4.392891525549767	2.322514203925211	0.026292831542100673	0.30739764399545455	-3.511327795404974	NA	NA	NA	NA	NA	NA	NA	NA	NA	NA	NA	NA
Visium	Vasc~Sp09D08	carrier	chr12	94148577	94307675	159099	+	HAVANA	gene	ENSG00000136040	9	PLXNC1	protein_coding	0.41404664786396417	4.844714808508649	2.324830189477999	0.02615381704293854	0.30739764399545455	-3.5841397087291016	NA	NA	NA	NA	NA	NA	NA	NA	NA	NA	NA	NA
Visium	Vasc~Sp09D08	carrier	chr18	12947133	12987536	40404	+	HAVANA	gene	ENSG00000085415	16	SEH1L	protein_coding	0.3557546467452464	4.922201873024885	2.3230123324376093	0.026262875771718427	0.30739764399545455	-3.6255083705882636	NA	NA	NA	NA	NA	NA	NA	NA	NA	NA	NA	NA
Visium	Vasc~Sp09D08	carrier	chr7	36389821	36453791	63971	+	HAVANA	gene	ENSG00000011426	11	ANLN	protein_coding	-0.6104817413848702	4.980377348428148	-2.3230515794269047	0.026260516899182913	0.30739764399545455	-3.653543965742479	NA	NA	NA	NA	NA	NA	NA	NA	NA	NA	NA	NA
Visium	Vasc~Sp09D08	carrier	chr14	58298504	58373887	75384	+	HAVANA	gene	ENSG00000032219	19	ARID4A	protein_coding	0.4025133160338292	5.365125596397183	2.325729823576366	0.026099996592358794	0.30739764399545455	-3.6810477881081636	NA	NA	NA	NA	NA	NA	NA	NA	NA	NA	NA	NA
Visium	Vasc~Sp09D08	carrier	chr1	233614106	233672514	58409	+	HAVANA	gene	ENSG00000135750	15	KCNK1	protein_coding	0.3526156162837446	5.932183253292608	2.3238713118019034	0.026211291973758204	0.30739764399545455	-3.7618690506485684	NA	NA	NA	NA	NA	NA	NA	NA	NA	NA	NA	NA
Visium	Vasc~Sp09D08	carrier	chr3	129430944	129440179	9236	-	HAVANA	gene	ENSG00000129071	9	MBD4	protein_coding	0.39304832322653915	4.430599635314523	2.321039987560131	0.026381666649794456	0.30763821886319176	-3.53790893040034	NA	NA	NA	NA	NA	NA	NA	NA	NA	NA	NA	NA
Visium	Vasc~Sp09D08	carrier	chr11	313506	315272	1767	+	HAVANA	gene	ENSG00000185885	16	IFITM1	protein_coding	-0.7603591194031649	5.422843454645313	-2.3212826725481546	0.026367024052199425	0.30763821886319176	-3.726327313699048	NA	NA	NA	NA	NA	NA	NA	NA	NA	NA	NA	NA
Visium	Vasc~Sp09D08	carrier	chr12	100717526	101128641	411116	+	HAVANA	gene	ENSG00000151572	18	ANO4	protein_coding	-0.6166557864344747	3.117113297245191	-2.3187054329200816	0.026522899047517264	0.3076929369553676	-3.3976882905644272	NA	NA	NA	NA	NA	NA	NA	NA	NA	NA	NA	NA
Visium	Vasc~Sp09D08	carrier	chr14	64704102	64750249	46148	+	HAVANA	gene	ENSG00000126822	17	PLEKHG3	protein_coding	-0.44805429913301953	4.523536336287555	-2.3191750878968493	0.026494431887228397	0.3076929369553676	-3.578723259126097	NA	NA	NA	NA	NA	NA	NA	NA	NA	NA	NA	NA
Visium	Vasc~Sp09D08	carrier	chr17	16342534	16353656	11123	-	HAVANA	gene	ENSG00000166582	10	CENPV	protein_coding	-0.3950493289425938	4.558944491087067	-2.319334021181517	0.026484804719173263	0.3076929369553676	-3.5954441207505967	NA	NA	NA	NA	NA	NA	NA	NA	NA	NA	NA	NA
Visium	Vasc~Sp09D08	carrier	chr7	45912245	45921874	9630	-	HAVANA	gene	ENSG00000146674	15	IGFBP3	protein_coding	-0.6552209681474428	4.980595729010322	-2.3199572061041707	0.026447086572294293	0.3076929369553676	-3.633736862314259	NA	NA	NA	NA	NA	NA	NA	NA	NA	NA	NA	NA
Visium	Vasc~Sp09D08	carrier	chr11	65653597	65663090	9494	-	HAVANA	gene	ENSG00000173039	19	RELA	protein_coding	0.4427339598341069	4.740719939639226	2.314698542833146	0.026766892224007518	0.30972627279487003	-3.5867830251385917	NA	NA	NA	NA	NA	NA	NA	NA	NA	NA	NA	NA
Visium	Vasc~Sp09D08	carrier	chr9	127447674	127451406	3733	-	HAVANA	gene	ENSG00000197958	13	RPL12	protein_coding	-0.382259050286474	9.52611481964651	-2.315057368787504	0.02674495987547031	0.30972627279487003	-4.033380486023349	NA	NA	NA	NA	NA	NA	NA	NA	NA	NA	NA	NA
Visium	Vasc~Sp09D08	carrier	chr17	51260546	51297936	37391	+	HAVANA	gene	ENSG00000011260	14	UTP18	protein_coding	0.3926077303689115	4.450073859318731	2.312033850747522	0.026930272915757874	0.3102495682494092	-3.5620002334245036	NA	NA	NA	NA	NA	NA	NA	NA	NA	NA	NA	NA
Visium	Vasc~Sp09D08	carrier	chr19	3224661	3297076	72416	+	HAVANA	gene	ENSG00000161082	13	CELF5	protein_coding	0.39273762549193236	6.664817243487932	2.3111573648498274	0.026984209175453383	0.3102495682494092	-3.8739660090664945	NA	NA	NA	NA	NA	NA	NA	NA	NA	NA	NA	NA
Visium	Vasc~Sp09D08	carrier	chr6	110099819	110180004	80186	-	HAVANA	gene	ENSG00000112290	13	WASF1	protein_coding	0.29454888946942326	6.730244885379126	2.31127309542951	0.02697708189496159	0.3102495682494092	-3.8759989131536603	NA	NA	NA	NA	NA	NA	NA	NA	NA	NA	NA	NA
Visium	Vasc~Sp09D08	carrier	chr5	150601080	150659207	58128	+	HAVANA	gene	ENSG00000171992	13	SYNPO	protein_coding	0.3623243454432181	7.062875801345215	2.3131766348942335	0.02686009543057728	0.3102495682494092	-3.904253321232395	NA	NA	NA	NA	NA	NA	NA	NA	NA	NA	NA	NA
Visium	Vasc~Sp09D08	carrier	chr5	175796310	175884021	87712	+	HAVANA	gene	ENSG00000145920	15	CPLX2	protein_coding	0.38591998552991846	8.5615360077566	2.3118535019274002	0.026941363083286103	0.3102495682494092	-3.9997659368084775	NA	NA	NA	NA	NA	NA	NA	NA	NA	NA	NA	NA
Visium	Vasc~Sp09D08	carrier	chr8	144095039	144097525	2487	+	HAVANA	gene	ENSG00000179091	5	CYC1	protein_coding	-0.2715871131402672	6.6870565242838245	-2.3091880912900122	0.027105747520151418	0.31124994668362405	-3.8937107825865422	NA	NA	NA	NA	NA	NA	NA	NA	NA	NA	NA	NA
Visium	Vasc~Sp09D08	carrier	chr9	131576770	131740074	163305	-	HAVANA	gene	ENSG00000107263	18	RAPGEF1	protein_coding	0.3585341296988904	5.837865466311605	2.30828201072173	0.02716183393727182	0.3114971642628094	-3.786395580830805	NA	NA	NA	NA	NA	NA	NA	NA	NA	NA	NA	NA
Visium	Vasc~Sp09D08	carrier	chr17	757097	783390	26294	-	HAVANA	gene	ENSG00000167699	13	GLOD4	protein_coding	0.384298996711538	5.252037696077645	2.3060028547264757	0.02730337638572746	0.31272253461365607	-3.711182982850957	NA	NA	NA	NA	NA	NA	NA	NA	NA	NA	NA	NA
Visium	Vasc~Sp09D08	carrier	chr5	151742316	151772532	30217	-	HAVANA	gene	ENSG00000177556	12	ATOX1	protein_coding	-0.3171249333366788	7.295664775365939	-2.3053931776754943	0.027341351647946457	0.3127600809068393	-3.946357229824717	NA	NA	NA	NA	NA	NA	NA	NA	NA	NA	NA	NA
Visium	Vasc~Sp09D08	carrier	chr9	137299631	137302271	2641	-	HAVANA	gene	ENSG00000198435	4	NRARP	protein_coding	0.6712739507744407	4.2225981397810894	2.304811825762068	0.02737760691729255	0.3127778818155577	-3.510360812686929	NA	NA	NA	NA	NA	NA	NA	NA	NA	NA	NA	NA
Visium	Vasc~Sp09D08	carrier	chrX	155881345	155943769	62425	+	HAVANA	gene	ENSG00000124333	16	VAMP7	protein_coding	-0.36528184799175145	4.497434213935146	-2.3029317303887247	0.027495153334517897	0.3137231799460055	-3.6152385549650035	NA	NA	NA	NA	NA	NA	NA	NA	NA	NA	NA	NA
