## Supplementary Table 09 for "*APOE* E4 Alzheimer’s Risk Converges on an Oligodendrocyte Subtype in the Human Entorhinal Cortex": SuppTable_09.csv (part 23 of 28)

data_type	cluster	contrast	seqnames	start	end	width	strand	source	type	gene_id	gene_version	gene_name	gene_type	carrier_logFC	carrier_AveExpr	carrier_t	carrier_P.Value	carrier_adj.P.Val	carrier_B	ancestry_logFC	ancestry_AveExpr	ancestry_t	ancestry_P.Value	ancestry_adj.P.Val	ancestry_B	sex_logFC	sex_AveExpr	sex_t	sex_P.Value	sex_adj.P.Val	sex_B
Visium	Vasc~Sp09D08	carrier	chr2	238238267	238240662	2396	-	HAVANA	gene	ENSG00000144485	11	HES6	protein_coding	-0.40366334469713183	5.195248458767777	-2.3023659444337112	0.02753061600099962	0.31373068600886295	-3.7257401159435837	NA	NA	NA	NA	NA	NA	NA	NA	NA	NA	NA	NA
Visium	Vasc~Sp09D08	carrier	chr14	77457870	77469472	11603	+	HAVANA	gene	ENSG00000100591	8	AHSA1	protein_coding	-0.2426443773798157	5.8381684054023095	-2.300906103286477	0.027622307118897804	0.31437812672947574	-3.8124793669527	NA	NA	NA	NA	NA	NA	NA	NA	NA	NA	NA	NA
Visium	Vasc~Sp09D08	carrier	chr5	103120149	103212799	92651	+	HAVANA	gene	ENSG00000145725	19	PPIP5K2	protein_coding	-0.4850087724767158	4.239271192613133	-2.297778627780435	0.02781966680405775	0.31575299909866694	-3.57844757797255	NA	NA	NA	NA	NA	NA	NA	NA	NA	NA	NA	NA
Visium	Vasc~Sp09D08	carrier	chr11	118531041	118547280	16240	+	HAVANA	gene	ENSG00000149582	16	TMEM25	protein_coding	0.2819049593609404	5.290254280094711	2.2980014860619633	0.0278055614138714	0.31575299909866694	-3.733932111150725	NA	NA	NA	NA	NA	NA	NA	NA	NA	NA	NA	NA
Visium	Vasc~Sp09D08	carrier	chr2	232878701	233013256	134556	-	HAVANA	gene	ENSG00000066248	15	NGEF	protein_coding	0.47235646280806876	5.756436619487486	2.2973281989663232	0.027848195505152013	0.31575299909866694	-3.7643356761598645	NA	NA	NA	NA	NA	NA	NA	NA	NA	NA	NA	NA
Visium	Vasc~Sp09D08	carrier	chr7	66739829	66740385	557	-	HAVANA	gene	ENSG00000272831	1	AC027644.3	lncRNA	-0.423518919538157	4.670076973407537	-2.2956759901134025	0.027953066659200027	0.31578742059329007	-3.658046343001333	NA	NA	NA	NA	NA	NA	NA	NA	NA	NA	NA	NA
Visium	Vasc~Sp09D08	carrier	chr9	109130293	109167295	37003	-	HAVANA	gene	ENSG00000260230	3	FRRS1L	protein_coding	0.33694258618262696	6.546988005086496	2.2956246616093776	0.02795633033430724	0.31578742059329007	-3.890632627581338	NA	NA	NA	NA	NA	NA	NA	NA	NA	NA	NA	NA
Visium	Vasc~Sp09D08	carrier	chr19	32581190	32587453	6264	+	HAVANA	gene	ENSG00000105185	12	PDCD5	protein_coding	-0.30580905616480036	6.643576562023768	-2.2959478598711867	0.027935785791694805	0.31578742059329007	-3.9109709147461356	NA	NA	NA	NA	NA	NA	NA	NA	NA	NA	NA	NA
Visium	Vasc~Sp09D08	carrier	chrX	55143102	55161310	18209	-	HAVANA	gene	ENSG00000182518	13	FAM104B	protein_coding	-0.4102872449038306	4.255478390896758	-2.2949830434541947	0.02799715597456456	0.31585277090704	-3.5764931278199272	NA	NA	NA	NA	NA	NA	NA	NA	NA	NA	NA	NA
Visium	Vasc~Sp09D08	carrier	chr1	27830782	27851676	20895	+	HAVANA	gene	ENSG00000117751	18	PPP1R8	protein_coding	-0.3683105786210832	4.585991389321301	-2.2943690422367675	0.028036274604772704	0.31589872410927644	-3.6442625486677085	NA	NA	NA	NA	NA	NA	NA	NA	NA	NA	NA	NA
Visium	Vasc~Sp09D08	carrier	chrX	56563639	56567868	4230	+	HAVANA	gene	ENSG00000188021	8	UBQLN2	protein_coding	0.31881607405558876	6.50289962075007	2.293370672116732	0.02809998678411632	0.3162213244344875	-3.898327318088947	NA	NA	NA	NA	NA	NA	NA	NA	NA	NA	NA	NA
Visium	Vasc~Sp09D08	carrier	chr20	62387103	62388520	1418	+	HAVANA	gene	ENSG00000171858	18	RPS21	protein_coding	-0.26081192540995346	10.536418879240443	-2.292174640337768	0.02817648448721754	0.31668682190496117	-4.128793307952719	NA	NA	NA	NA	NA	NA	NA	NA	NA	NA	NA	NA
Visium	Vasc~Sp09D08	carrier	chr7	86876906	87059654	182749	-	HAVANA	gene	ENSG00000164659	15	KIAA1324L	protein_coding	-0.42732050304576297	4.085896842616715	-2.289001188023487	0.028380366131565443	0.3175500052954484	-3.5771358875904604	NA	NA	NA	NA	NA	NA	NA	NA	NA	NA	NA	NA
Visium	Vasc~Sp09D08	carrier	chr2	201620184	201643570	23387	-	HAVANA	gene	ENSG00000155755	19	TMEM237	protein_coding	0.3702864192580355	4.498095103398001	2.2892825577345692	0.02836223578470807	0.3175500052954484	-3.607422961326065	NA	NA	NA	NA	NA	NA	NA	NA	NA	NA	NA	NA
Visium	Vasc~Sp09D08	carrier	chr5	69217760	69230158	12399	+	HAVANA	gene	ENSG00000134056	12	MRPS36	protein_coding	-0.28415242223530734	5.623328230658821	-2.289299781388635	0.028361126299299082	0.3175500052954484	-3.809522845259201	NA	NA	NA	NA	NA	NA	NA	NA	NA	NA	NA	NA
Visium	Vasc~Sp09D08	carrier	chrM	8527	9207	681	+	ENSEMBL	gene	ENSG00000198899	2	MT-ATP6	protein_coding	-0.13880276977997497	14.662391527524067	-2.2887866302412716	0.02839419838785572	0.3175500052954484	-4.35663179892717	NA	NA	NA	NA	NA	NA	NA	NA	NA	NA	NA	NA
Visium	Vasc~Sp09D08	carrier	chr10	126905409	127452517	547109	+	HAVANA	gene	ENSG00000150760	12	DOCK1	protein_coding	-0.5127353036095386	4.709854734639359	-2.2870843847605578	0.028504154972487383	0.31799065955693223	-3.6950975788604916	NA	NA	NA	NA	NA	NA	NA	NA	NA	NA	NA	NA
Visium	Vasc~Sp09D08	carrier	chr22	26169462	26383597	214136	+	HAVANA	gene	ENSG00000100095	19	SEZ6L	protein_coding	0.3367713106023613	6.234915780077012	2.287575781605188	0.028472373930582426	0.31799065955693223	-3.8804197765219657	NA	NA	NA	NA	NA	NA	NA	NA	NA	NA	NA	NA
Visium	Vasc~Sp09D08	carrier	chr22	18527802	18530573	2772	+	HAVANA	gene	ENSG00000278558	5	TMEM191B	protein_coding	-0.7144091073663197	3.628015656926408	-2.28513174830826	0.028630757023553378	0.3181242278426889	-3.519601018608123	NA	NA	NA	NA	NA	NA	NA	NA	NA	NA	NA	NA
Visium	Vasc~Sp09D08	carrier	chr6	31945650	31952084	6435	+	HAVANA	gene	ENSG00000243649	8	CFB	protein_coding	-0.6016836649073805	3.833458384282129	-2.28418090818508	0.028692588998902382	0.3181242278426889	-3.5464763636544734	NA	NA	NA	NA	NA	NA	NA	NA	NA	NA	NA	NA
Visium	Vasc~Sp09D08	carrier	chr2	121337776	121649587	311812	-	HAVANA	gene	ENSG00000074054	18	CLASP1	protein_coding	0.3860556402860351	5.562368804392078	2.2847074361008697	0.02865833471165299	0.3181242278426889	-3.792346439485809	NA	NA	NA	NA	NA	NA	NA	NA	NA	NA	NA	NA
Visium	Vasc~Sp09D08	carrier	chr11	83455012	85627922	2172911	-	HAVANA	gene	ENSG00000150672	17	DLG2	protein_coding	0.305854680833884	6.21754871185579	2.284771036736836	0.028654199539734672	0.3181242278426889	-3.883614374906942	NA	NA	NA	NA	NA	NA	NA	NA	NA	NA	NA	NA
Visium	Vasc~Sp09D08	carrier	chr3	180868141	180982753	114613	+	HAVANA	gene	ENSG00000114416	18	FXR1	protein_coding	-0.31130877186540706	6.096568951219662	-2.2853921043665673	0.028613847293332197	0.3181242278426889	-3.887202392850903	NA	NA	NA	NA	NA	NA	NA	NA	NA	NA	NA	NA
Visium	Vasc~Sp09D08	carrier	chr5	177303799	177306949	3151	+	HAVANA	gene	ENSG00000169230	10	PRELID1	protein_coding	-0.28716873867103665	6.323376018514313	-2.283193184900454	0.028756946550279047	0.3184460887029672	-3.907088624853522	NA	NA	NA	NA	NA	NA	NA	NA	NA	NA	NA	NA
Visium	Vasc~Sp09D08	carrier	chr1	24415802	24472976	57175	+	HAVANA	gene	ENSG00000001461	17	NIPAL3	protein_coding	-0.30505189993363246	5.577036580257917	-2.2822940364005913	0.028815645600742023	0.31870457600624363	-3.820641888203899	NA	NA	NA	NA	NA	NA	NA	NA	NA	NA	NA	NA
Visium	Vasc~Sp09D08	carrier	chr19	11538767	11550323	11557	+	HAVANA	gene	ENSG00000130176	8	CNN1	protein_coding	-0.852433319799813	3.934133978365415	-2.2809200550567583	0.028905551188225298	0.319307154915028	-3.547685720209235	NA	NA	NA	NA	NA	NA	NA	NA	NA	NA	NA	NA
Visium	Vasc~Sp09D08	carrier	chr4	16501541	16898678	397138	-	HAVANA	gene	ENSG00000169744	13	LDB2	protein_coding	0.46232029371218086	5.281315529612899	2.2792412632216075	0.02901574403055871	0.3193666020267133	-3.738079304808557	NA	NA	NA	NA	NA	NA	NA	NA	NA	NA	NA	NA
Visium	Vasc~Sp09D08	carrier	chr17	38765689	38800126	34438	-	HAVANA	gene	ENSG00000276293	4	PIP4K2B	protein_coding	0.26374935094461716	7.115282253171381	2.2792187718555628	0.02901722288216976	0.3193666020267133	-3.98267478657488	NA	NA	NA	NA	NA	NA	NA	NA	NA	NA	NA	NA
Visium	Vasc~Sp09D08	carrier	chr13	75525219	75549439	24221	-	HAVANA	gene	ENSG00000188243	12	COMMD6	protein_coding	-0.3190024176450832	7.483475008515713	-2.2793588773895337	0.02900801177051454	0.3193666020267133	-4.0123341943783455	NA	NA	NA	NA	NA	NA	NA	NA	NA	NA	NA	NA
Visium	Vasc~Sp09D08	carrier	chr12	115953872	116277719	323848	-	HAVANA	gene	ENSG00000123066	8	MED13L	protein_coding	0.38793563073418547	4.918034075924765	2.277661399991355	0.029119788019153967	0.31941186603945776	-3.69631114514532	NA	NA	NA	NA	NA	NA	NA	NA	NA	NA	NA	NA
Visium	Vasc~Sp09D08	carrier	chr1	224175756	224193441	17686	+	HAVANA	gene	ENSG00000143753	13	DEGS1	protein_coding	-0.3033034600737863	5.739198276447124	-2.2775423653364	0.02912764076818663	0.31941186603945776	-3.844457373048712	NA	NA	NA	NA	NA	NA	NA	NA	NA	NA	NA	NA
Visium	Vasc~Sp09D08	carrier	chr22	40951347	40973309	21963	+	HAVANA	gene	ENSG00000100387	9	RBX1	protein_coding	-0.23961873292822622	7.399519680004823	-2.2778322283636965	0.02910852174818806	0.31941186603945776	-4.009380455219834	NA	NA	NA	NA	NA	NA	NA	NA	NA	NA	NA	NA
Visium	Vasc~Sp09D08	carrier	chr14	92923150	92935285	12136	+	HAVANA	gene	ENSG00000100604	13	CHGA	protein_coding	-0.34554624757063124	6.225959641355597	-2.2757875003566537	0.029243630694562033	0.32029415198150935	-3.9115651281575565	NA	NA	NA	NA	NA	NA	NA	NA	NA	NA	NA	NA
Visium	Vasc~Sp09D08	carrier	chr12	53295291	53299450	4160	+	HAVANA	gene	ENSG00000123349	14	PFDN5	protein_coding	-0.2576808304385292	9.154688519173005	-2.2742132239319863	0.029348037315383255	0.3210475829622144	-4.098521262388198	NA	NA	NA	NA	NA	NA	NA	NA	NA	NA	NA	NA
Visium	Vasc~Sp09D08	carrier	chr16	30833626	30894960	61335	-	HAVANA	gene	ENSG00000099385	11	BCL7C	protein_coding	-0.3233959989126127	5.800075782487794	-2.2731978681404685	0.029415553599155	0.3213961213851917	-3.867929523660057	NA	NA	NA	NA	NA	NA	NA	NA	NA	NA	NA	NA
Visium	Vasc~Sp09D08	carrier	chr1	173868082	173903549	35468	+	HAVANA	gene	ENSG00000185278	15	ZBTB37	protein_coding	-0.5872790369078682	3.398045040630491	-2.272496011781345	0.029462305187407355	0.32144319654933073	-3.5001550910069787	NA	NA	NA	NA	NA	NA	NA	NA	NA	NA	NA	NA
Visium	Vasc~Sp09D08	carrier	chr7	74027789	74069907	42119	+	HAVANA	gene	ENSG00000049540	17	ELN	protein_coding	-0.7007832889020689	4.367099744710838	-2.27206298436287	0.02949118299825788	0.32144319654933073	-3.630775511531966	NA	NA	NA	NA	NA	NA	NA	NA	NA	NA	NA	NA
Visium	Vasc~Sp09D08	carrier	chr20	31944337	31952046	7710	-	HAVANA	gene	ENSG00000088356	6	PDRG1	protein_coding	-0.4485413170931756	4.286967605264947	-2.2710358864170757	0.02955977996657111	0.32180175920129467	-3.6372237582798865	NA	NA	NA	NA	NA	NA	NA	NA	NA	NA	NA	NA
Visium	Vasc~Sp09D08	carrier	chr11	61792911	61797238	4328	+	HAVANA	gene	ENSG00000168496	4	FEN1	protein_coding	-0.5664850000819688	3.4387379824668365	-2.270450996824103	0.029598907084857098	0.3218390210650203	-3.5078155148357952	NA	NA	NA	NA	NA	NA	NA	NA	NA	NA	NA	NA
Visium	Vasc~Sp09D08	carrier	chr18	44680173	45068510	388338	+	HAVANA	gene	ENSG00000152217	19	SETBP1	protein_coding	0.6585809242012091	3.7974342690542007	2.2692422189203443	0.029679917603739534	0.32233105696398573	-3.523104844333776	NA	NA	NA	NA	NA	NA	NA	NA	NA	NA	NA	NA
Visium	Vasc~Sp09D08	carrier	chr13	46831550	46897076	65527	-	HAVANA	gene	ENSG00000102468	10	HTR2A	protein_coding	0.5288837151214052	4.5826794687332875	2.265921172711985	0.029903514966119305	0.3232017792621096	-3.672593075536367	NA	NA	NA	NA	NA	NA	NA	NA	NA	NA	NA	NA
Visium	Vasc~Sp09D08	carrier	chr11	118791254	118793137	1884	+	HAVANA	gene	ENSG00000278376	1	AP004609.3	lncRNA	-0.46775324077661184	4.411191101501362	-2.2662417904044836	0.0298818628666144	0.3232017792621096	-3.6748371101752384	NA	NA	NA	NA	NA	NA	NA	NA	NA	NA	NA	NA
Visium	Vasc~Sp09D08	carrier	chr17	4959226	4967817	8592	-	HAVANA	gene	ENSG00000091640	8	SPAG7	protein_coding	-0.3071750946582492	5.467292808107504	-2.2671707949551827	0.029819204346111034	0.3232017792621096	-3.8298896216946265	NA	NA	NA	NA	NA	NA	NA	NA	NA	NA	NA	NA
Visium	Vasc~Sp09D08	carrier	chr11	45240302	45286341	46040	-	HAVANA	gene	ENSG00000019505	8	SYT13	protein_coding	0.41082557041442236	6.431588715936203	2.266051933032453	0.029894682701002564	0.3232017792621096	-3.922484063698088	NA	NA	NA	NA	NA	NA	NA	NA	NA	NA	NA	NA
Visium	Vasc~Sp09D08	carrier	chr6	72621792	73198851	577060	+	HAVANA	gene	ENSG00000185760	15	KCNQ5	protein_coding	0.41380150949975514	4.5581871636345515	2.2644071927915306	0.030005948100317988	0.32353303370366787	-3.6519652908036533	NA	NA	NA	NA	NA	NA	NA	NA	NA	NA	NA	NA
Visium	Vasc~Sp09D08	carrier	chr7	75842602	75888926	46325	+	HAVANA	gene	ENSG00000005486	17	RHBDD2	protein_coding	0.27441931964837085	8.31876322696125	2.264652639702309	0.029989320250019803	0.32353303370366787	-4.083917908570671	NA	NA	NA	NA	NA	NA	NA	NA	NA	NA	NA	NA
Visium	Vasc~Sp09D08	carrier	chr6	43477523	43506556	29034	+	HAVANA	gene	ENSG00000137221	14	TJAP1	protein_coding	-0.5459107772995199	3.518281102815779	-2.2586631613369144	0.03039744833341415	0.32422716212124175	-3.5386835829538716	NA	NA	NA	NA	NA	NA	NA	NA	NA	NA	NA	NA
Visium	Vasc~Sp09D08	carrier	chr7	150567369	150573953	6585	+	HAVANA	gene	ENSG00000133574	10	GIMAP4	protein_coding	-0.4809210657451788	3.929520970436247	-2.2581883044520694	0.030430017656375697	0.32422716212124175	-3.5888951303427206	NA	NA	NA	NA	NA	NA	NA	NA	NA	NA	NA	NA
Visium	Vasc~Sp09D08	carrier	chr19	18001132	18014102	12971	+	HAVANA	gene	ENSG00000105643	10	ARRDC2	protein_coding	-0.5449324139410969	4.695665001561738	-2.2612620138125337	0.030219752326640946	0.32422716212124175	-3.7134156930224766	NA	NA	NA	NA	NA	NA	NA	NA	NA	NA	NA	NA
Visium	Vasc~Sp09D08	carrier	chr1	198156994	198322420	165427	+	HAVANA	gene	ENSG00000151414	15	NEK7	protein_coding	-0.38811734942098486	5.133168813133882	-2.261799915529965	0.03018309001740184	0.32422716212124175	-3.794633286291181	NA	NA	NA	NA	NA	NA	NA	NA	NA	NA	NA	NA
Visium	Vasc~Sp09D08	carrier	chr9	133351758	133356676	4919	-	HAVANA	gene	ENSG00000148290	10	SURF1	protein_coding	-0.3294393351017053	6.147649395594421	-2.260686882117131	0.030258996347935302	0.32422716212124175	-3.938635749379133	NA	NA	NA	NA	NA	NA	NA	NA	NA	NA	NA	NA
Visium	Vasc~Sp09D08	carrier	chrX	54440404	54448032	7629	+	HAVANA	gene	ENSG00000158526	8	TSR2	protein_coding	-0.2976171042600253	6.126031668114394	-2.2583386343845095	0.030419703493761014	0.32422716212124175	-3.9443074075996387	NA	NA	NA	NA	NA	NA	NA	NA	NA	NA	NA	NA
Visium	Vasc~Sp09D08	carrier	chr1	40071461	40097727	26267	-	HAVANA	gene	ENSG00000131238	17	PPT1	protein_coding	-0.2609846506285467	6.4896342796091	-2.2584452897038183	0.03041238775542333	0.32422716212124175	-3.9710514118230793	NA	NA	NA	NA	NA	NA	NA	NA	NA	NA	NA	NA
Visium	Vasc~Sp09D08	carrier	chr3	49554477	49671549	117073	+	HAVANA	gene	ENSG00000164061	5	BSN	protein_coding	0.33458659042184813	6.8454339780194235	2.2597821167115386	0.03032082541208541	0.32422716212124175	-3.9850697640001385	NA	NA	NA	NA	NA	NA	NA	NA	NA	NA	NA	NA
Visium	Vasc~Sp09D08	carrier	chr8	133237171	133302022	64852	-	HAVANA	gene	ENSG00000104419	14	NDRG1	protein_coding	-0.3879806020897494	6.786904849730885	-2.261660325058014	0.030192600389661296	0.32422716212124175	-3.997344292538713	NA	NA	NA	NA	NA	NA	NA	NA	NA	NA	NA	NA
Visium	Vasc~Sp09D08	carrier	chr1	201483530	201509456	25927	-	HAVANA	gene	ENSG00000159176	14	CSRP1	protein_coding	-0.346771050114028	8.11607892252	-2.258837591229062	0.030385492449193512	0.32422716212124175	-4.08580485697828	NA	NA	NA	NA	NA	NA	NA	NA	NA	NA	NA	NA
Visium	Vasc~Sp09D08	carrier	chr7	133253073	134066589	813517	+	HAVANA	gene	ENSG00000131558	15	EXOC4	protein_coding	0.3625987841409084	5.1623132401186	2.257622969031626	0.030468833499326803	0.3242574559184555	-3.7782009385356736	NA	NA	NA	NA	NA	NA	NA	NA	NA	NA	NA	NA
Visium	Vasc~Sp09D08	carrier	chr3	172505508	172523475	17968	-	HAVANA	gene	ENSG00000121858	11	TNFSF10	protein_coding	-0.4949293512883075	4.2659650330849175	-2.2557039803021652	0.030600922361619477	0.3252791440656108	-3.6680560821139183	NA	NA	NA	NA	NA	NA	NA	NA	NA	NA	NA	NA
Visium	Vasc~Sp09D08	carrier	chr17	49788681	49835026	46346	+	HAVANA	gene	ENSG00000136504	12	KAT7	protein_coding	0.4417466860737722	4.768733655503035	2.2546445948078095	0.030674062319695904	0.3256725532976901	-3.7069159219870498	NA	NA	NA	NA	NA	NA	NA	NA	NA	NA	NA	NA
Visium	Vasc~Sp09D08	carrier	chr2	206159585	206162928	3344	+	HAVANA	gene	ENSG00000114942	14	EEF1B2	protein_coding	-0.3508485785908442	8.647267017020063	-2.2540204433731517	0.0307172270622528	0.32574715851664326	-4.116559283542529	NA	NA	NA	NA	NA	NA	NA	NA	NA	NA	NA	NA
Visium	Vasc~Sp09D08	carrier	chr4	573880	576300	2421	-	HAVANA	gene	ENSG00000273238	2	TMEM271	protein_coding	0.31502440377958907	5.454589542962144	2.249946452788797	0.031000314192427783	0.3283629049712621	-3.834929478191659	NA	NA	NA	NA	NA	NA	NA	NA	NA	NA	NA	NA
Visium	Vasc~Sp09D08	carrier	chr12	4307763	4360028	52266	+	HAVANA	gene	ENSG00000078237	7	TIGAR	protein_coding	0.49076438210327145	3.757941132050281	2.2480132975434786	0.03113545844618783	0.32940730332621726	-3.580483072937495	NA	NA	NA	NA	NA	NA	NA	NA	NA	NA	NA	NA
Visium	Vasc~Sp09D08	carrier	chr5	87318416	87412930	94515	-	HAVANA	gene	ENSG00000134480	15	CCNH	protein_coding	0.3482267539818067	5.1493630221691955	2.2463127914540046	0.03125477467516618	0.3298952446392833	-3.7911229136681444	NA	NA	NA	NA	NA	NA	NA	NA	NA	NA	NA	NA
Visium	Vasc~Sp09D08	carrier	chr16	27224994	27268772	43779	-	HAVANA	gene	ENSG00000169189	17	NSMCE1	protein_coding	-0.279757418552983	5.276395535441957	-2.2464600628810425	0.0312444251782996	0.3298952446392833	-3.8456605315591963	NA	NA	NA	NA	NA	NA	NA	NA	NA	NA	NA	NA
Visium	Vasc~Sp09D08	carrier	chr15	22838641	22868384	29744	+	HAVANA	gene	ENSG00000140157	14	NIPA2	protein_coding	-0.380035264971029	4.72544330627823	-2.2454648704911104	0.03131442207205266	0.3300704418669043	-3.747418846785065	NA	NA	NA	NA	NA	NA	NA	NA	NA	NA	NA	NA
Visium	Vasc~Sp09D08	carrier	chr3	138347648	138405534	57887	+	HAVANA	gene	ENSG00000158186	13	MRAS	protein_coding	0.34009201028474045	6.124362653863081	2.245036309225643	0.0313446081914877	0.3300704418669043	-3.934755342799438	NA	NA	NA	NA	NA	NA	NA	NA	NA	NA	NA	NA
Visium	Vasc~Sp09D08	carrier	chr10	5638867	5666595	27729	-	HAVANA	gene	ENSG00000196372	13	ASB13	protein_coding	-0.4494482353820679	4.244665783433295	-2.2437458906305268	0.03143565750967847	0.3302575953289531	-3.68377656648194	NA	NA	NA	NA	NA	NA	NA	NA	NA	NA	NA	NA
Visium	Vasc~Sp09D08	carrier	chr9	124857880	124861981	4102	-	HAVANA	gene	ENSG00000136942	15	RPL35	protein_coding	-0.23174997484532955	9.994867217999685	-2.243817303881893	0.03143061255033414	0.3302575953289531	-4.195936074732662	NA	NA	NA	NA	NA	NA	NA	NA	NA	NA	NA	NA
Visium	Vasc~Sp09D08	carrier	chr3	143265222	143848485	583264	-	HAVANA	gene	ENSG00000181804	15	SLC9A9	protein_coding	-0.48587637167396247	3.6294587607460995	-2.240267224102404	0.031682286250249554	0.330639193460118	-3.5875971230604833	NA	NA	NA	NA	NA	NA	NA	NA	NA	NA	NA	NA
Visium	Vasc~Sp09D08	carrier	chr2	76747719	77593319	845601	-	HAVANA	gene	ENSG00000176204	13	LRRTM4	protein_coding	0.4701283054466576	3.8819961218625205	2.240435835595873	0.03167029228186153	0.330639193460118	-3.6029347950270707	NA	NA	NA	NA	NA	NA	NA	NA	NA	NA	NA	NA
Visium	Vasc~Sp09D08	carrier	chr11	108665069	108940927	275859	+	HAVANA	gene	ENSG00000178105	11	DDX10	protein_coding	0.49555107999370884	4.171731307713338	2.2421507327024024	0.03154853596656364	0.330639193460118	-3.6298535142233184	NA	NA	NA	NA	NA	NA	NA	NA	NA	NA	NA	NA
Visium	Vasc~Sp09D08	carrier	chrX	51490011	51496592	6582	-	HAVANA	gene	ENSG00000196368	5	NUDT11	protein_coding	0.5015919293977764	4.544124729902083	2.2375593281025776	0.031875466953277407	0.330639193460118	-3.719647546003969	NA	NA	NA	NA	NA	NA	NA	NA	NA	NA	NA	NA
Visium	Vasc~Sp09D08	carrier	chr4	16160505	16227410	66906	-	HAVANA	gene	ENSG00000169762	17	TAPT1	protein_coding	0.4335863260245163	4.837361312959766	2.2422648749340355	0.03154044685780012	0.330639193460118	-3.7706352403094603	NA	NA	NA	NA	NA	NA	NA	NA	NA	NA	NA	NA
Visium	Vasc~Sp09D08	carrier	chr11	65525077	65538704	13628	+	HAVANA	gene	ENSG00000142186	17	SCYL1	protein_coding	-0.2808792823205839	5.703553713479209	-2.2392922094767855	0.0317517224868462	0.330639193460118	-3.9125059835954823	NA	NA	NA	NA	NA	NA	NA	NA	NA	NA	NA	NA
Visium	Vasc~Sp09D08	carrier	chr7	2354086	2380745	26660	+	HAVANA	gene	ENSG00000106263	18	EIF3B	protein_coding	-0.3027368652064628	5.788999531923431	-2.2415313020601677	0.03159246660161689	0.330639193460118	-3.9294202036319272	NA	NA	NA	NA	NA	NA	NA	NA	NA	NA	NA	NA
Visium	Vasc~Sp09D08	carrier	chrX	37836757	37847571	10815	-	HAVANA	gene	ENSG00000165169	11	DYNLT3	protein_coding	0.27344057815595724	5.954376453545028	2.238018974611762	0.03184260175678765	0.330639193460118	-3.939962529477724	NA	NA	NA	NA	NA	NA	NA	NA	NA	NA	NA	NA
Visium	Vasc~Sp09D08	carrier	chr6	10722915	10731129	8215	+	HAVANA	gene	ENSG00000111843	14	TMEM14C	protein_coding	-0.2832577640241012	6.172815693677666	-2.2379194951685073	0.0318497120658725	0.330639193460118	-3.9782895402310787	NA	NA	NA	NA	NA	NA	NA	NA	NA	NA	NA	NA
Visium	Vasc~Sp09D08	carrier	chr16	19856691	19886167	29477	-	HAVANA	gene	ENSG00000167191	12	GPRC5B	protein_coding	-0.2835844802664944	7.889615070079492	-2.2399355494306765	0.031705891383421995	0.330639193460118	-4.114489003943694	NA	NA	NA	NA	NA	NA	NA	NA	NA	NA	NA	NA
Visium	Vasc~Sp09D08	carrier	chr16	172876	173710	835	+	HAVANA	gene	ENSG00000188536	13	HBA2	protein_coding	-0.5851664695290184	12.451829693596995	-2.2377427417621427	0.03186234904980195	0.330639193460118	-4.358838606028783	NA	NA	NA	NA	NA	NA	NA	NA	NA	NA	NA	NA
Visium	Vasc~Sp09D08	carrier	chr12	117208142	117452170	244029	-	HAVANA	gene	ENSG00000089250	19	NOS1	protein_coding	-0.738605528740873	3.013496689449401	-2.2345657174940787	0.03209025697113194	0.3317219912130543	-3.533164945397172	NA	NA	NA	NA	NA	NA	NA	NA	NA	NA	NA	NA
Visium	Vasc~Sp09D08	carrier	chr9	41890314	42129510	239197	-	HAVANA	gene	ENSG00000154529	14	CNTNAP3B	protein_coding	-0.48868470697181166	3.8428174075706574	-2.235308955951873	0.03203680947293929	0.3317219912130543	-3.6258515023558924	NA	NA	NA	NA	NA	NA	NA	NA	NA	NA	NA	NA
Visium	Vasc~Sp09D08	carrier	chr6	158636474	158644743	8270	-	HAVANA	gene	ENSG00000146425	11	DYNLT1	protein_coding	-0.3664583048004668	5.197795594258779	-2.2350174475819475	0.03205776281627077	0.3317219912130543	-3.856392776937685	NA	NA	NA	NA	NA	NA	NA	NA	NA	NA	NA	NA
Visium	Vasc~Sp09D08	carrier	chr14	100894770	101038859	144090	+	HAVANA	gene	ENSG00000225746	12	MEG8	lncRNA	0.5091755010635126	3.9718935756943967	2.230951638537165	0.032351290266825476	0.3325425940000925	-3.629293987164886	NA	NA	NA	NA	NA	NA	NA	NA	NA	NA	NA	NA
Visium	Vasc~Sp09D08	carrier	chr11	78652829	79441030	788202	-	HAVANA	gene	ENSG00000149256	16	TENM4	protein_coding	0.4721082309344795	3.9819273556078563	2.2271508325141225	0.03262785783016061	0.3325425940000925	-3.6549991253333878	NA	NA	NA	NA	NA	NA	NA	NA	NA	NA	NA	NA
Visium	Vasc~Sp09D08	carrier	chrX	111665811	111760649	94839	+	HAVANA	gene	ENSG00000101901	12	ALG13	protein_coding	-0.37165221479437704	4.304418328006573	-2.2317856584653057	0.03229088366797395	0.3325425940000925	-3.695667231868305	NA	NA	NA	NA	NA	NA	NA	NA	NA	NA	NA	NA
Visium	Vasc~Sp09D08	carrier	chr16	1493344	1510457	17114	+	HAVANA	gene	ENSG00000100726	15	TELO2	protein_coding	-0.4695270179737516	4.245051642720961	-2.225630529822296	0.032739074096728826	0.3325425940000925	-3.725754478680813	NA	NA	NA	NA	NA	NA	NA	NA	NA	NA	NA	NA
Visium	Vasc~Sp09D08	carrier	chr22	38778508	38794198	15691	-	HAVANA	gene	ENSG00000100246	13	DNAL4	protein_coding	0.3985727735972451	4.857248105102815	2.2303426684949184	0.032395460726614395	0.3325425940000925	-3.770296312791052	NA	NA	NA	NA	NA	NA	NA	NA	NA	NA	NA	NA
Visium	Vasc~Sp09D08	carrier	chr6	7881517	7910788	29272	-	HAVANA	gene	ENSG00000239264	9	TXNDC5	protein_coding	-0.32863188418019584	4.697835650549654	-2.2285110525018244	0.03252863873291686	0.3325425940000925	-3.783961891430757	NA	NA	NA	NA	NA	NA	NA	NA	NA	NA	NA	NA
Visium	Vasc~Sp09D08	carrier	chr5	181191875	181194429	2555	+	HAVANA	gene	ENSG00000250222	2	AC008443.5	lncRNA	-0.41649117259366486	4.645672287063818	-2.227292048927576	0.03261754444744794	0.3325425940000925	-3.7880995961175055	NA	NA	NA	NA	NA	NA	NA	NA	NA	NA	NA	NA
Visium	Vasc~Sp09D08	carrier	chrX	23664262	23686397	22136	+	HAVANA	gene	ENSG00000123131	13	PRDX4	protein_coding	-0.40638709449435684	4.833782538417418	-2.2325757779813125	0.03223374979568972	0.3325425940000925	-3.801758857154967	NA	NA	NA	NA	NA	NA	NA	NA	NA	NA	NA	NA
Visium	Vasc~Sp09D08	carrier	chr8	23270120	23296279	26160	+	HAVANA	gene	ENSG00000104679	11	R3HCC1	protein_coding	-0.37925741487969766	4.920092227852155	-2.229470038328198	0.03245884929454386	0.3325425940000925	-3.8090955675871054	NA	NA	NA	NA	NA	NA	NA	NA	NA	NA	NA	NA
Visium	Vasc~Sp09D08	carrier	chr1	42176539	42335877	159339	-	HAVANA	gene	ENSG00000198815	9	FOXJ3	protein_coding	0.3397491292748196	5.298916988393015	2.225449300327405	0.03275235434901506	0.3325425940000925	-3.8647001025522076	NA	NA	NA	NA	NA	NA	NA	NA	NA	NA	NA	NA
Visium	Vasc~Sp09D08	carrier	chr6	33419661	33453689	34029	+	HAVANA	gene	ENSG00000197283	17	SYNGAP1	protein_coding	0.35639171416892257	5.839478590443044	2.2253462291255914	0.03275990941558488	0.3325425940000925	-3.9474788215675596	NA	NA	NA	NA	NA	NA	NA	NA	NA	NA	NA	NA
Visium	Vasc~Sp09D08	carrier	chr11	109864295	110296712	432418	-	HAVANA	gene	ENSG00000137710	16	RDX	protein_coding	-0.3236884547550263	6.541994529597581	-2.2293755415388343	0.032465720271221056	0.3325425940000925	-4.041274172921966	NA	NA	NA	NA	NA	NA	NA	NA	NA	NA	NA	NA
Visium	Vasc~Sp09D08	carrier	chr4	113451032	113761927	310896	-	HAVANA	gene	ENSG00000145349	17	CAMK2D	protein_coding	0.30433353344574954	6.819107934241996	2.231646541380078	0.0323009526572237	0.3325425940000925	-4.04224076015623	NA	NA	NA	NA	NA	NA	NA	NA	NA	NA	NA	NA
Visium	Vasc~Sp09D08	carrier	chr1	203626561	203744081	117521	+	HAVANA	gene	ENSG00000058668	14	ATP2B4	protein_coding	0.29776556464115966	7.139017045680337	2.2275361076265274	0.03259972711151107	0.3325425940000925	-4.078698074288283	NA	NA	NA	NA	NA	NA	NA	NA	NA	NA	NA	NA
Visium	Vasc~Sp09D08	carrier	chr3	39406716	39412542	5827	+	HAVANA	gene	ENSG00000168028	14	RPSA	protein_coding	-0.24310133728992334	8.987754257488632	-2.2273759763820267	0.032611416399759965	0.3325425940000925	-4.182493644507909	NA	NA	NA	NA	NA	NA	NA	NA	NA	NA	NA	NA
Visium	Vasc~Sp09D08	carrier	chr12	56712428	56731628	19201	-	HAVANA	gene	ENSG00000196531	11	NACA	protein_coding	-0.24655008193333483	9.180986195405916	-2.2257500079100474	0.032730321537428796	0.3325425940000925	-4.1945776065769325	NA	NA	NA	NA	NA	NA	NA	NA	NA	NA	NA	NA
Visium	Vasc~Sp09D08	carrier	chrX	70286595	70290514	3920	-	HAVANA	gene	ENSG00000120509	10	PDZD11	protein_coding	-0.2714410342355986	5.349181047657522	-2.2245923773658203	0.03281521375219069	0.3327292876965657	-3.9036967616813434	NA	NA	NA	NA	NA	NA	NA	NA	NA	NA	NA	NA
Visium	Vasc~Sp09D08	carrier	chr1	159998651	160070160	71510	-	HAVANA	gene	ENSG00000177807	10	KCNJ10	protein_coding	-0.29167758343086136	6.159330697917872	-2.2240574028526603	0.0328545113561458	0.3327534442295486	-4.015470911373775	NA	NA	NA	NA	NA	NA	NA	NA	NA	NA	NA	NA
Visium	Vasc~Sp09D08	carrier	chr12	13044381	13142521	98141	+	HAVANA	gene	ENSG00000084444	14	FAM234B	protein_coding	-0.3906420641390258	5.017405153546467	-2.223468574977729	0.032897813493599215	0.33281805929439207	-3.851308138317781	NA	NA	NA	NA	NA	NA	NA	NA	NA	NA	NA	NA
Visium	Vasc~Sp09D08	carrier	chr12	62466817	62600476	133660	+	HAVANA	gene	ENSG00000061987	16	MON2	protein_coding	-0.381789672488583	4.6885646227869815	-2.2209006743283792	0.03308725268139949	0.3343593000786267	-3.792373413985756	NA	NA	NA	NA	NA	NA	NA	NA	NA	NA	NA	NA
Visium	Vasc~Sp09D08	carrier	chr5	150777946	150796734	18789	+	HAVANA	gene	ENSG00000256235	2	SMIM3	protein_coding	0.64295399946062	3.485023403353551	2.219331689639884	0.03320347905314225	0.3345679802254899	-3.569886457624107	NA	NA	NA	NA	NA	NA	NA	NA	NA	NA	NA	NA
Visium	Vasc~Sp09D08	carrier	chr1	155320894	155331114	10221	+	HAVANA	gene	ENSG00000160753	16	RUSC1	protein_coding	0.25299232063986166	5.808574134213062	2.2181543655835525	0.03329093163015459	0.3345679802254899	-3.9599541668931524	NA	NA	NA	NA	NA	NA	NA	NA	NA	NA	NA	NA
Visium	Vasc~Sp09D08	carrier	chr1	156742109	156766925	24817	-	HAVANA	gene	ENSG00000143321	19	HDGF	protein_coding	-0.2969966834771989	5.7939880943045505	-2.2186702333581065	0.033252587258761894	0.3345679802254899	-3.978833991023551	NA	NA	NA	NA	NA	NA	NA	NA	NA	NA	NA	NA
Visium	Vasc~Sp09D08	carrier	chr1	71395943	72282539	886597	-	HAVANA	gene	ENSG00000172260	15	NEGR1	protein_coding	0.40226572805986605	6.425452963969427	2.2181200258877514	0.03329348549614649	0.3345679802254899	-4.024723422806739	NA	NA	NA	NA	NA	NA	NA	NA	NA	NA	NA	NA
Visium	Vasc~Sp09D08	carrier	chr6	85650491	85678932	28442	-	HAVANA	gene	ENSG00000203875	12	SNHG5	lncRNA	-0.39786527312112696	6.6503074802709055	-2.2197384694869533	0.033173310865817124	0.3345679802254899	-4.064578331021199	NA	NA	NA	NA	NA	NA	NA	NA	NA	NA	NA	NA
Visium	Vasc~Sp09D08	carrier	chr6	30600413	30618612	18200	-	HAVANA	gene	ENSG00000204569	10	PPP1R10	protein_coding	0.3992980932405481	4.558880434070429	2.216975952663578	0.03337867109828568	0.3350504914030591	-3.749818694577794	NA	NA	NA	NA	NA	NA	NA	NA	NA	NA	NA	NA
Visium	Vasc~Sp09D08	carrier	chr6	34246381	34249108	2728	-	HAVANA	gene	ENSG00000186577	14	SMIM29	protein_coding	-0.2803791835546945	6.645441986866968	-2.2162591884834106	0.033432139199779935	0.33521390739356655	-4.076431273381057	NA	NA	NA	NA	NA	NA	NA	NA	NA	NA	NA	NA
Visium	Vasc~Sp09D08	carrier	chr8	73008864	73048123	39260	+	HAVANA	gene	ENSG00000147601	14	TERF1	protein_coding	0.3733908548536786	5.131520602737454	2.214877766041548	0.03353540433582925	0.33550292417665356	-3.838167121438713	NA	NA	NA	NA	NA	NA	NA	NA	NA	NA	NA	NA
Visium	Vasc~Sp09D08	carrier	chr1	54026681	54053504	26824	-	HAVANA	gene	ENSG00000116209	12	TMEM59	protein_coding	-0.2444920007768343	7.306410354772426	-2.2152519041553225	0.033507408388284386	0.33550292417665356	-4.12947159492254	NA	NA	NA	NA	NA	NA	NA	NA	NA	NA	NA	NA
Visium	Vasc~Sp09D08	carrier	chr17	81665036	81666635	1600	-	HAVANA	gene	ENSG00000204237	5	OXLD1	protein_coding	-0.41711601432869316	4.520166464854751	-2.2136069706818033	0.03363065125815258	0.3359850151427169	-3.7678380547905217	NA	NA	NA	NA	NA	NA	NA	NA	NA	NA	NA	NA
Visium	Vasc~Sp09D08	carrier	chr5	88717117	88904257	187141	-	HAVANA	gene	ENSG00000081189	15	MEF2C	protein_coding	0.3749785670592507	7.680213913920749	2.212676426773705	0.03370054925281382	0.3359850151427169	-4.142703399667175	NA	NA	NA	NA	NA	NA	NA	NA	NA	NA	NA	NA
Visium	Vasc~Sp09D08	carrier	chr21	33903453	33915814	12362	-	HAVANA	gene	ENSG00000241837	7	ATP5PO	protein_coding	-0.22664094454049977	7.962561067010496	-2.2122491617092748	0.03373268678768125	0.3359850151427169	-4.168556347826346	NA	NA	NA	NA	NA	NA	NA	NA	NA	NA	NA	NA
Visium	Vasc~Sp09D08	carrier	chrX	49187804	49200259	12456	-	HAVANA	gene	ENSG00000102003	10	SYP	protein_coding	0.36336258112562625	8.297898305069987	2.2128367345135533	0.033688498463369854	0.3359850151427169	-4.184859727227987	NA	NA	NA	NA	NA	NA	NA	NA	NA	NA	NA	NA
Visium	Vasc~Sp09D08	carrier	chr11	62771629	62792006	20378	-	HAVANA	gene	ENSG00000168569	8	TMEM223	protein_coding	-0.5099387337945067	3.7756695311514887	-2.2095722463600964	0.033934659433093664	0.3370756584236729	-3.674239268718323	NA	NA	NA	NA	NA	NA	NA	NA	NA	NA	NA	NA
Visium	Vasc~Sp09D08	carrier	chr14	99500190	99604207	104018	-	HAVANA	gene	ENSG00000205476	9	CCDC85C	protein_coding	0.3670348018027827	4.694292669592501	2.2088179513925454	0.0339917654212468	0.3370756584236729	-3.7989694494271826	NA	NA	NA	NA	NA	NA	NA	NA	NA	NA	NA	NA
Visium	Vasc~Sp09D08	carrier	chr17	2337498	2381058	43561	+	HAVANA	gene	ENSG00000141258	13	SGSM2	protein_coding	0.3382583735878639	6.057061280124	2.209005848574325	0.033977532128536436	0.3370756584236729	-4.0106815848454085	NA	NA	NA	NA	NA	NA	NA	NA	NA	NA	NA	NA
Visium	Vasc~Sp09D08	carrier	chr11	66345374	66347629	2256	-	HAVANA	gene	ENSG00000174684	7	B4GAT1	protein_coding	0.22639335188648335	7.991449544206482	2.2095458865764113	0.03393665362853189	0.3370756584236729	-4.1730883521203825	NA	NA	NA	NA	NA	NA	NA	NA	NA	NA	NA	NA
Visium	Vasc~Sp09D08	carrier	chr4	112637107	112657592	20486	+	HAVANA	gene	ENSG00000174720	16	LARP7	protein_coding	-0.3351935919717586	5.850743233205209	-2.2082805082459807	0.034032506356941584	0.3371088047268917	-4.003322202864753	NA	NA	NA	NA	NA	NA	NA	NA	NA	NA	NA	NA
Visium	Vasc~Sp09D08	carrier	chr3	99830141	100114513	284373	-	HAVANA	gene	ENSG00000168386	18	FILIP1L	protein_coding	-0.7115844816054795	3.1293606395088545	-2.2076736616278976	0.034078560812764225	0.3371944535304684	-3.5792239048263452	NA	NA	NA	NA	NA	NA	NA	NA	NA	NA	NA	NA
Visium	Vasc~Sp09D08	carrier	chr2	230034982	230068993	34012	-	HAVANA	gene	ENSG00000163053	11	SLC16A14	protein_coding	0.4907368122608955	4.123378604419663	2.2051791649355335	0.03426845647958185	0.33811609002862886	-3.703895441577287	NA	NA	NA	NA	NA	NA	NA	NA	NA	NA	NA	NA
Visium	Vasc~Sp09D08	carrier	chr2	46698952	46780245	81294	+	HAVANA	gene	ENSG00000171150	9	SOCS5	protein_coding	-0.41677641162542	4.427682555996037	-2.205133282776854	0.034271958123017456	0.33811609002862886	-3.796956349400456	NA	NA	NA	NA	NA	NA	NA	NA	NA	NA	NA	NA
Visium	Vasc~Sp09D08	carrier	chr5	103258763	103278660	19898	+	HAVANA	gene	ENSG00000181751	10	C5orf30	protein_coding	-0.37332144387392496	4.643627606306057	-2.2049724340215784	0.03428423633083723	0.33811609002862886	-3.816051111323484	NA	NA	NA	NA	NA	NA	NA	NA	NA	NA	NA	NA
Visium	Vasc~Sp09D08	carrier	chr3	68004247	68545621	541375	+	HAVANA	gene	ENSG00000183662	11	TAFA1	protein_coding	0.49800160364278456	4.258155459989477	2.202858584270536	0.03444595973862943	0.33839169129007846	-3.730181382538737	NA	NA	NA	NA	NA	NA	NA	NA	NA	NA	NA	NA
Visium	Vasc~Sp09D08	carrier	chr13	101710804	102402457	691654	-	HAVANA	gene	ENSG00000102466	15	FGF14	protein_coding	0.37090844790554733	4.735130393895387	2.2023368882376424	0.03448597747032032	0.33839169129007846	-3.8112699644883046	NA	NA	NA	NA	NA	NA	NA	NA	NA	NA	NA	NA
Visium	Vasc~Sp09D08	carrier	chr17	74950742	74973166	22425	-	HAVANA	gene	ENSG00000167861	16	HID1	protein_coding	-0.3133101109523744	5.211871909448682	-2.203453696323855	0.03440036106665041	0.33839169129007846	-3.9328509875683486	NA	NA	NA	NA	NA	NA	NA	NA	NA	NA	NA	NA
Visium	Vasc~Sp09D08	carrier	chr3	52704955	52711148	6194	+	HAVANA	gene	ENSG00000114902	14	SPCS1	protein_coding	-0.24738663062900468	6.82288608026584	-2.202155706163389	0.03449988510046395	0.33839169129007846	-4.113522902063494	NA	NA	NA	NA	NA	NA	NA	NA	NA	NA	NA	NA
Visium	Vasc~Sp09D08	carrier	chr5	82273320	82278396	5077	-	HAVANA	gene	ENSG00000186468	13	RPS23	protein_coding	-0.30159708874362234	10.392512113149266	-2.2027487162512407	0.03445438393869547	0.33839169129007846	-4.297152977166828	NA	NA	NA	NA	NA	NA	NA	NA	NA	NA	NA	NA
Visium	Vasc~Sp09D08	carrier	chr15	84655129	84658563	3435	-	HAVANA	gene	ENSG00000197696	10	NMB	protein_coding	-0.5079057146467847	4.313697834284145	-2.199355004019641	0.034715505709934286	0.33855137287848674	-3.7803868256407847	NA	NA	NA	NA	NA	NA	NA	NA	NA	NA	NA	NA
Visium	Vasc~Sp09D08	carrier	chr19	36214602	36238774	24173	+	HAVANA	gene	ENSG00000167635	11	ZNF146	protein_coding	-0.4111797339401644	4.631541487162165	-2.198532277075218	0.034779073805799726	0.33855137287848674	-3.83140754284682	NA	NA	NA	NA	NA	NA	NA	NA	NA	NA	NA	NA
Visium	Vasc~Sp09D08	carrier	chr9	137877782	138124624	246843	+	HAVANA	gene	ENSG00000148408	13	CACNA1B	protein_coding	0.39765956672188185	4.911594591895008	2.2002512320890646	0.03464637646358657	0.33855137287848674	-3.8400153809263657	NA	NA	NA	NA	NA	NA	NA	NA	NA	NA	NA	NA
Visium	Vasc~Sp09D08	carrier	chr8	132775358	132848807	73450	+	HAVANA	gene	ENSG00000129292	20	PHF20L1	protein_coding	0.3477460579394953	5.133441826925214	2.2011233009041327	0.03457922857651756	0.33855137287848674	-3.8699832856288774	NA	NA	NA	NA	NA	NA	NA	NA	NA	NA	NA	NA
Visium	Vasc~Sp09D08	carrier	chr11	119093854	119095467	1614	-	HAVANA	gene	ENSG00000188486	3	H2AFX	protein_coding	-0.34431238692911625	4.942632548894918	-2.199605525288842	0.03469616974200359	0.33855137287848674	-3.8804878413237485	NA	NA	NA	NA	NA	NA	NA	NA	NA	NA	NA	NA
Visium	Vasc~Sp09D08	carrier	chr12	132196372	132329589	133218	-	HAVANA	gene	ENSG00000182870	13	GALNT9	protein_coding	0.3787887192777055	5.561254931049874	2.1985824154409523	0.034775196891204334	0.33855137287848674	-3.964939612831503	NA	NA	NA	NA	NA	NA	NA	NA	NA	NA	NA	NA
Visium	Vasc~Sp09D08	carrier	chr2	46293667	46386697	93031	+	HAVANA	gene	ENSG00000116016	14	EPAS1	protein_coding	0.4130044255321317	7.168104418340761	2.198996899328605	0.03474316196727279	0.33855137287848674	-4.126945518172553	NA	NA	NA	NA	NA	NA	NA	NA	NA	NA	NA	NA
Visium	Vasc~Sp09D08	carrier	chr7	75533298	75738962	205665	-	HAVANA	gene	ENSG00000127946	17	HIP1	protein_coding	-0.4467663190108676	4.264562105114109	-2.1976053082350138	0.03485082049271242	0.33878273242107587	-3.7608681284347143	NA	NA	NA	NA	NA	NA	NA	NA	NA	NA	NA	NA
Visium	Vasc~Sp09D08	carrier	chr5	141636950	141641064	4115	+	HAVANA	gene	ENSG00000164620	9	RELL2	protein_coding	-0.46869249011817615	4.5309571215091315	-2.196285795253232	0.03495317740754388	0.33878273242107587	-3.8221176823639826	NA	NA	NA	NA	NA	NA	NA	NA	NA	NA	NA	NA
Visium	Vasc~Sp09D08	carrier	chr16	24537693	24572863	35171	+	HAVANA	gene	ENSG00000122257	20	RBBP6	protein_coding	0.37780174282790124	5.234899830949352	2.196725376559632	0.03491904859221419	0.33878273242107587	-3.914448652997424	NA	NA	NA	NA	NA	NA	NA	NA	NA	NA	NA	NA
Visium	Vasc~Sp09D08	carrier	chr11	77321707	77474635	152929	-	HAVANA	gene	ENSG00000149269	9	PAK1	protein_coding	0.3411253764940083	6.935786487035932	2.1967768928073603	0.034915050848637844	0.33878273242107587	-4.1094402321037355	NA	NA	NA	NA	NA	NA	NA	NA	NA	NA	NA	NA
Visium	Vasc~Sp09D08	carrier	chr3	40313802	40453329	139528	-	HAVANA	gene	ENSG00000223797	6	ENTPD3-AS1	lncRNA	-0.47714058905792633	3.84466241055046	-2.1951781485700628	0.03503930629327913	0.33925274643138353	-3.719018744247175	NA	NA	NA	NA	NA	NA	NA	NA	NA	NA	NA	NA
Visium	Vasc~Sp09D08	carrier	chr20	46173739	46308498	134760	-	HAVANA	gene	ENSG00000149654	11	CDH22	protein_coding	0.4275940675301384	4.716713503974945	2.193484223192806	0.035171389181249464	0.3401662039482647	-3.832520771004943	NA	NA	NA	NA	NA	NA	NA	NA	NA	NA	NA	NA
Visium	Vasc~Sp09D08	carrier	chr5	113513694	113595285	81592	+	HAVANA	gene	ENSG00000047188	16	YTHDC2	protein_coding	0.4403070860914613	4.032315915968994	2.1915679126623715	0.03532134719346308	0.3405770865240252	-3.695814570715782	NA	NA	NA	NA	NA	NA	NA	NA	NA	NA	NA	NA
Visium	Vasc~Sp09D08	carrier	chr18	74148523	74160531	12009	+	HAVANA	gene	ENSG00000075336	12	TIMM21	protein_coding	0.3113979337307624	4.488822194840641	2.191492990830822	0.03532722164410512	0.3405770865240252	-3.792079514781865	NA	NA	NA	NA	NA	NA	NA	NA	NA	NA	NA	NA
Visium	Vasc~Sp09D08	carrier	chr19	47403124	47419527	16404	-	HAVANA	gene	ENSG00000105419	18	MEIS3	protein_coding	0.3929011050191358	5.846578301009215	2.1916748121052416	0.03531296695784093	0.3405770865240252	-4.0018868900913676	NA	NA	NA	NA	NA	NA	NA	NA	NA	NA	NA	NA
Visium	Vasc~Sp09D08	carrier	chr11	62908679	62921807	13129	-	HAVANA	gene	ENSG00000168539	4	CHRM1	protein_coding	0.279488373226767	5.680997769859631	2.19015693515756	0.035432125008453594	0.34068241927122184	-3.9991163122952065	NA	NA	NA	NA	NA	NA	NA	NA	NA	NA	NA	NA
Visium	Vasc~Sp09D08	carrier	chr7	158730995	158830253	99259	-	HAVANA	gene	ENSG00000117868	17	ESYT2	protein_coding	0.36493266295805027	5.919360688744288	2.1895597869990655	0.035479101087810654	0.34068241927122184	-4.025088260145273	NA	NA	NA	NA	NA	NA	NA	NA	NA	NA	NA	NA
Visium	Vasc~Sp09D08	carrier	chr16	2211593	2214840	3248	-	HAVANA	gene	ENSG00000184207	9	PGP	protein_coding	0.2796644629720215	6.14525816508767	2.1896864342896882	0.035469133444461884	0.34068241927122184	-4.05383401712258	NA	NA	NA	NA	NA	NA	NA	NA	NA	NA	NA	NA
Visium	Vasc~Sp09D08	carrier	chr5	179806398	179838078	31681	+	HAVANA	gene	ENSG00000161011	20	SQSTM1	protein_coding	-0.18215947668003096	7.537548889177624	-2.189166405668742	0.035510077671145765	0.34068241927122184	-4.190814326382295	NA	NA	NA	NA	NA	NA	NA	NA	NA	NA	NA	NA
Visium	Vasc~Sp09D08	carrier	chr14	77708071	77761104	53034	+	HAVANA	gene	ENSG00000119705	9	SLIRP	protein_coding	-0.23898388922531133	7.609903552663512	-2.188950089813011	0.03552712160139212	0.34068241927122184	-4.193394393134849	NA	NA	NA	NA	NA	NA	NA	NA	NA	NA	NA	NA
Visium	Vasc~Sp09D08	carrier	chr19	30228290	30713538	485249	+	HAVANA	gene	ENSG00000198597	9	ZNF536	protein_coding	-0.503481839573703	4.4095070561891685	-2.187990704565586	0.03560280121676605	0.34074508477542875	-3.8128971444980424	NA	NA	NA	NA	NA	NA	NA	NA	NA	NA	NA	NA
Visium	Vasc~Sp09D08	carrier	chr3	35638945	35794496	155552	+	HAVANA	gene	ENSG00000172995	16	ARPP21	protein_coding	0.3616601908907269	6.120771614724004	2.1879089108609415	0.03560926002423495	0.34074508477542875	-4.045051657097259	NA	NA	NA	NA	NA	NA	NA	NA	NA	NA	NA	NA
Visium	Vasc~Sp09D08	carrier	chr19	27681072	27794005	112934	-	HAVANA	gene	ENSG00000261824	7	LINC00662	lncRNA	0.3918375683751485	4.404973993920728	2.1872844961137066	0.03565860109037637	0.3408553873050399	-3.7849988700597765	NA	NA	NA	NA	NA	NA	NA	NA	NA	NA	NA	NA
Visium	Vasc~Sp09D08	carrier	chr14	54567097	54793315	226219	+	HAVANA	gene	ENSG00000020577	13	SAMD4A	protein_coding	-0.32673746023395545	4.946567088248249	-2.186787287902581	0.035697933871398954	0.3408698897423625	-3.904417929670404	NA	NA	NA	NA	NA	NA	NA	NA	NA	NA	NA	NA
Visium	Vasc~Sp09D08	carrier	chr19	47475150	47484265	9116	-	HAVANA	gene	ENSG00000118162	14	KPTN	protein_coding	0.6446800221881919	3.2004852282004568	2.1845200922660575	0.03587777570555591	0.3409748800164267	-3.616139472373002	NA	NA	NA	NA	NA	NA	NA	NA	NA	NA	NA	NA
Visium	Vasc~Sp09D08	carrier	chr2	240998618	241095568	96951	+	HAVANA	gene	ENSG00000162804	14	SNED1	protein_coding	0.8005317516956005	3.480278694513566	2.1804937460348386	0.036199148693142176	0.3409748800164267	-3.6275890196196823	NA	NA	NA	NA	NA	NA	NA	NA	NA	NA	NA	NA
Visium	Vasc~Sp09D08	carrier	chr17	61399843	61409466	9624	+	HAVANA	gene	ENSG00000121068	14	TBX2	protein_coding	0.764668779462623	3.8773796435842933	2.181738141066385	0.0360995516592968	0.3409748800164267	-3.6848635200729665	NA	NA	NA	NA	NA	NA	NA	NA	NA	NA	NA	NA
Visium	Vasc~Sp09D08	carrier	chr1	12166991	12209228	42238	+	HAVANA	gene	ENSG00000028137	19	TNFRSF1B	protein_coding	0.7506527817436413	4.092099460663152	2.1854063505473618	0.035807378800695504	0.3409748800164267	-3.69668574499302	NA	NA	NA	NA	NA	NA	NA	NA	NA	NA	NA	NA
Visium	Vasc~Sp09D08	carrier	chr6	139028745	139043302	14558	+	HAVANA	gene	ENSG00000146386	8	ABRACL	protein_coding	-0.39146375320327254	4.303876971410306	-2.1840947827144825	0.03591160245660829	0.3409748800164267	-3.769995049059629	NA	NA	NA	NA	NA	NA	NA	NA	NA	NA	NA	NA
Visium	Vasc~Sp09D08	carrier	chr20	3888839	3929882	41044	+	HAVANA	gene	ENSG00000125779	22	PANK2	protein_coding	0.37116102863414957	4.965858397406347	2.183237540172602	0.03597986905630214	0.3409748800164267	-3.8739182011149094	NA	NA	NA	NA	NA	NA	NA	NA	NA	NA	NA	NA
Visium	Vasc~Sp09D08	carrier	chr9	109171975	109320964	148990	-	HAVANA	gene	ENSG00000095203	14	EPB41L4B	protein_coding	0.429266654259604	5.0376592097914115	2.18053747024248	0.036195645018821505	0.3409748800164267	-3.8949565057015816	NA	NA	NA	NA	NA	NA	NA	NA	NA	NA	NA	NA
Visium	Vasc~Sp09D08	carrier	chr13	95578202	95644703	66502	-	HAVANA	gene	ENSG00000134874	17	DZIP1	protein_coding	0.3245078837166706	5.183736234254418	2.1850299555185897	0.035837261417112326	0.3409748800164267	-3.9256081692550375	NA	NA	NA	NA	NA	NA	NA	NA	NA	NA	NA	NA
Visium	Vasc~Sp09D08	carrier	chr17	27878314	27894752	16439	-	HAVANA	gene	ENSG00000232859	9	LYRM9	protein_coding	0.3704316991417578	5.591514523070784	2.1816017010476254	0.0361104599237574	0.3409748800164267	-3.978121855092404	NA	NA	NA	NA	NA	NA	NA	NA	NA	NA	NA	NA
Visium	Vasc~Sp09D08	carrier	chr1	19303965	19312146	8182	-	HAVANA	gene	ENSG00000053371	12	AKR7A2	protein_coding	-0.3029919220231454	5.438247519830916	-2.1804745947900717	0.03620068340090086	0.3409748800164267	-3.997292911537132	NA	NA	NA	NA	NA	NA	NA	NA	NA	NA	NA	NA
Visium	Vasc~Sp09D08	carrier	chr17	3860315	3894891	34577	-	HAVANA	gene	ENSG00000004660	15	CAMKK1	protein_coding	0.4630855435472241	6.048665890767077	2.1823920592892176	0.03604731215405658	0.3409748800164267	-4.052228585901984	NA	NA	NA	NA	NA	NA	NA	NA	NA	NA	NA	NA
Visium	Vasc~Sp09D08	carrier	chr13	38349849	38363619	13771	+	HAVANA	gene	ENSG00000120686	12	UFM1	protein_coding	0.28158459573321126	6.1129519686971525	2.180946977360604	0.036162845359443974	0.3409748800164267	-4.068892739641573	NA	NA	NA	NA	NA	NA	NA	NA	NA	NA	NA	NA
Visium	Vasc~Sp09D08	carrier	chr8	140657900	141002216	344317	-	HAVANA	gene	ENSG00000169398	19	PTK2	protein_coding	-0.26250664312340133	6.3471034937320026	-2.1814127338175586	0.03612557254007704	0.3409748800164267	-4.1042762506395665	NA	NA	NA	NA	NA	NA	NA	NA	NA	NA	NA	NA
Visium	Vasc~Sp09D08	carrier	chr17	28648346	28662189	13844	-	HAVANA	gene	ENSG00000132581	10	SDF2	protein_coding	-0.3319383534105995	4.611865686574595	-2.1792008297420176	0.03630288817500068	0.3415806200516244	-3.857109320307386	NA	NA	NA	NA	NA	NA	NA	NA	NA	NA	NA	NA
Visium	Vasc~Sp09D08	carrier	chr18	76974690	76984162	9473	+	HAVANA	gene	ENSG00000266844	1	AC093330.1	lncRNA	-1.000285198481698	2.251191692792112	-2.1775548039379076	0.03643534279736518	0.3423673741859614	-3.6086618063846285	NA	NA	NA	NA	NA	NA	NA	NA	NA	NA	NA	NA
Visium	Vasc~Sp09D08	carrier	chr11	6606294	6612539	6246	-	HAVANA	gene	ENSG00000166337	10	TAF10	protein_coding	-0.2218229877781357	6.770453166686704	-2.1772183835851693	0.03646246718643477	0.3423673741859614	-4.157658963703734	NA	NA	NA	NA	NA	NA	NA	NA	NA	NA	NA	NA
Visium	Vasc~Sp09D08	carrier	chr8	144522388	144527033	4646	-	HAVANA	gene	ENSG00000254402	7	LRRC24	protein_coding	0.4627572807008238	4.508339678321573	2.176646900511891	0.0365085850375329	0.3424436894155271	-3.8173503927480086	NA	NA	NA	NA	NA	NA	NA	NA	NA	NA	NA	NA
Visium	Vasc~Sp09D08	carrier	chr1	167529117	167553805	24689	-	HAVANA	gene	ENSG00000143162	9	CREG1	protein_coding	0.3107293331017704	5.4799483592950065	2.1753755539897015	0.03661136702595979	0.34269456113395796	-3.9769549272499654	NA	NA	NA	NA	NA	NA	NA	NA	NA	NA	NA	NA
Visium	Vasc~Sp09D08	carrier	chr3	149812708	149962139	149432	+	HAVANA	gene	ENSG00000082996	19	RNF13	protein_coding	-0.32239601885981717	5.974111850713216	-2.1755097028390926	0.036600509630561925	0.34269456113395796	-4.0835296268365955	NA	NA	NA	NA	NA	NA	NA	NA	NA	NA	NA	NA
Visium	Vasc~Sp09D08	carrier	chr12	95020229	95073628	53400	-	HAVANA	gene	ENSG00000120798	17	NR2C1	protein_coding	-0.43133381578395347	3.942337421308663	-2.1739663742370725	0.036725592834339994	0.3432410684648367	-3.7446633654727606	NA	NA	NA	NA	NA	NA	NA	NA	NA	NA	NA	NA
Visium	Vasc~Sp09D08	carrier	chr12	52069246	52077494	8249	+	HAVANA	gene	ENSG00000123395	14	ATG101	protein_coding	0.3347299646353492	4.59661294857452	2.1732474647057374	0.036783988477593996	0.3432410684648367	-3.84928273869377	NA	NA	NA	NA	NA	NA	NA	NA	NA	NA	NA	NA
Visium	Vasc~Sp09D08	carrier	chrX	21372801	21654695	281895	+	HAVANA	gene	ENSG00000149970	16	CNKSR2	protein_coding	0.3191406424068366	6.353413692893285	2.173485987659765	0.03676460456779885	0.3432410684648367	-4.106110223585176	NA	NA	NA	NA	NA	NA	NA	NA	NA	NA	NA	NA
Visium	Vasc~Sp09D08	carrier	chr5	177600132	177610330	10199	+	HAVANA	gene	ENSG00000027847	14	B4GALT7	protein_coding	0.5159282225149888	4.423876839610109	2.1721669053472485	0.036871915581878786	0.3437057363547626	-3.7980255357277137	NA	NA	NA	NA	NA	NA	NA	NA	NA	NA	NA	NA
Visium	Vasc~Sp09D08	carrier	chr1	235547685	235650754	103070	-	HAVANA	gene	ENSG00000168243	11	GNG4	protein_coding	-0.42584134393090545	4.8609435812325605	-2.1713364299532922	0.036939619862545965	0.34393523154687833	-3.928403156735442	NA	NA	NA	NA	NA	NA	NA	NA	NA	NA	NA	NA
Visium	Vasc~Sp09D08	carrier	chr14	99684298	99727301	43004	+	HAVANA	gene	ENSG00000036530	9	CYP46A1	protein_coding	0.29064958206032276	6.749482099686809	2.1709293584049063	0.03697284661292712	0.34393523154687833	-4.152278852526295	NA	NA	NA	NA	NA	NA	NA	NA	NA	NA	NA	NA
Visium	Vasc~Sp09D08	carrier	chr8	144509070	144511213	2144	+	HAVANA	gene	ENSG00000167700	9	MFSD3	protein_coding	-0.375422170279601	4.578774485129842	-2.1700948926854378	0.03704104200466723	0.3442143841547118	-3.8730479859017573	NA	NA	NA	NA	NA	NA	NA	NA	NA	NA	NA	NA
Visium	Vasc~Sp09D08	carrier	chr19	1852399	1863579	11181	-	HAVANA	gene	ENSG00000129911	9	KLF16	protein_coding	0.3382637429315549	5.437977562987924	2.1681882035585396	0.03719728299364098	0.34531030783180205	-4.000839880780159	NA	NA	NA	NA	NA	NA	NA	NA	NA	NA	NA	NA
Visium	Vasc~Sp09D08	carrier	chr19	47778585	47784686	6102	+	HAVANA	gene	ENSG00000178980	15	SELENOW	protein_coding	-0.234667532039059	10.084913137956795	-2.1676681281903614	0.037240001405793685	0.3453512064524941	-4.351817550599255	NA	NA	NA	NA	NA	NA	NA	NA	NA	NA	NA	NA
Visium	Vasc~Sp09D08	carrier	chr7	86643914	86864884	220971	+	HAVANA	gene	ENSG00000198822	10	GRM3	protein_coding	-0.3476488634980228	6.135840090655296	-2.165864457299356	0.037388490959196954	0.34617692757625623	-4.121599222335783	NA	NA	NA	NA	NA	NA	NA	NA	NA	NA	NA	NA
Visium	Vasc~Sp09D08	carrier	chr1	5990927	6101193	110267	+	HAVANA	gene	ENSG00000069424	15	KCNAB2	protein_coding	0.2917052251301744	7.200784322016192	2.165654022503921	0.0374058495073523	0.34617692757625623	-4.203895904747068	NA	NA	NA	NA	NA	NA	NA	NA	NA	NA	NA	NA
Visium	Vasc~Sp09D08	carrier	chr6	79631329	79703655	72327	+	HAVANA	gene	ENSG00000198478	8	SH3BGRL2	protein_coding	0.358118817309236	5.059428230575857	2.1645821814917374	0.03749437574360715	0.3466403107208973	-3.947826185518616	NA	NA	NA	NA	NA	NA	NA	NA	NA	NA	NA	NA
Visium	Vasc~Sp09D08	carrier	chr5	37106228	37249428	143201	-	HAVANA	gene	ENSG00000197603	14	CPLANE1	protein_coding	0.37462168721426137	4.744510154384433	2.1635904723451382	0.03757644942278084	0.3470431507140846	-3.8875715461674094	NA	NA	NA	NA	NA	NA	NA	NA	NA	NA	NA	NA
Visium	Vasc~Sp09D08	carrier	chr13	31134973	31162388	27416	-	HAVANA	gene	ENSG00000120694	20	HSPH1	protein_coding	0.29320968487039156	7.238196502235253	2.161311821883212	0.03776563511944699	0.3484334032412438	-4.20928280841154	NA	NA	NA	NA	NA	NA	NA	NA	NA	NA	NA	NA
Visium	Vasc~Sp09D08	carrier	chr1	42682418	42703805	21388	+	HAVANA	gene	ENSG00000065978	19	YBX1	protein_coding	-0.378927937269121	7.3092215761448855	-2.16056405220628	0.03782790305811079	0.3486510410693361	-4.228293317065091	NA	NA	NA	NA	NA	NA	NA	NA	NA	NA	NA	NA
Visium	Vasc~Sp09D08	carrier	chr2	73228010	73233239	5230	-	HAVANA	gene	ENSG00000135617	4	PRADC1	protein_coding	-0.33162395423043844	4.631456490313816	-2.1597512691631766	0.03789568816596669	0.3489190328171846	-3.908189093634348	NA	NA	NA	NA	NA	NA	NA	NA	NA	NA	NA	NA
Visium	Vasc~Sp09D08	carrier	chr1	65147549	65232145	84597	+	HAVANA	gene	ENSG00000162433	15	AK4	protein_coding	0.30927938617484463	5.519619708399303	2.157726483463299	0.03806502210560318	0.34976361800194405	-4.028464424045241	NA	NA	NA	NA	NA	NA	NA	NA	NA	NA	NA	NA
Visium	Vasc~Sp09D08	carrier	chr22	39529093	39532761	3669	-	HAVANA	gene	ENSG00000187051	9	RPS19BP1	protein_coding	-0.29531816634085484	6.783486730402275	-2.1581252806642137	0.03803161744218176	0.34976361800194405	-4.195609803785306	NA	NA	NA	NA	NA	NA	NA	NA	NA	NA	NA	NA
Visium	Vasc~Sp09D08	carrier	chr17	27456470	27626438	169969	+	HAVANA	gene	ENSG00000141068	14	KSR1	protein_coding	-0.4073036401486563	4.272164498953138	-2.1569841559100986	0.03812727146995588	0.34997884422625486	-3.8331871832357294	NA	NA	NA	NA	NA	NA	NA	NA	NA	NA	NA	NA
Visium	Vasc~Sp09D08	carrier	chr18	80034389	80050651	16263	+	HAVANA	gene	ENSG00000101546	13	RBFA	protein_coding	-0.5791013453559684	3.6175957496767746	-2.1547236692393787	0.038317386103254684	0.35107544973027777	-3.735579738199951	NA	NA	NA	NA	NA	NA	NA	NA	NA	NA	NA	NA
Visium	Vasc~Sp09D08	carrier	chr22	29259872	29268209	8338	-	HAVANA	gene	ENSG00000100263	14	RHBDD3	protein_coding	0.4887738682613898	4.031406282912699	2.154637698991008	0.038324633074616525	0.35107544973027777	-3.7645543376923207	NA	NA	NA	NA	NA	NA	NA	NA	NA	NA	NA	NA
Visium	Vasc~Sp09D08	carrier	chr14	24209583	24213869	4287	-	HAVANA	gene	ENSG00000254505	10	CHMP4A	protein_coding	-0.28175967915490396	5.84855989140244	-2.1522670098128764	0.03852495322890111	0.3525522115789996	-4.10502431755474	NA	NA	NA	NA	NA	NA	NA	NA	NA	NA	NA	NA
Visium	Vasc~Sp09D08	carrier	chr15	73560014	73634134	74121	-	HAVANA	gene	ENSG00000156642	17	NPTN	protein_coding	0.2581265130947745	7.76275985671041	2.1516980157941266	0.03857317053395109	0.35263545557102954	-4.269492333350556	NA	NA	NA	NA	NA	NA	NA	NA	NA	NA	NA	NA
Visium	Vasc~Sp09D08	carrier	chr11	62615296	62622154	6859	-	HAVANA	gene	ENSG00000149541	10	B3GAT3	protein_coding	-0.28816758324142944	5.674764965763355	-2.149441075861422	0.03876495445748735	0.3540296853898592	-4.086201938330815	NA	NA	NA	NA	NA	NA	NA	NA	NA	NA	NA	NA
Visium	Vasc~Sp09D08	carrier	chr22	26491225	26512505	21281	-	HAVANA	gene	ENSG00000100109	17	TFIP11	protein_coding	-0.4454109238830384	3.8298241788217	-2.1480566336442792	0.03888301587317492	0.35438979280161653	-3.7663243539587916	NA	NA	NA	NA	NA	NA	NA	NA	NA	NA	NA	NA
Visium	Vasc~Sp09D08	carrier	chr19	11355386	11365698	10313	+	HAVANA	gene	ENSG00000105520	10	PLPPR2	protein_coding	0.262967054238739	6.9734429667523035	2.1483573301487744	0.038857346225476444	0.35438979280161653	-4.222970144896916	NA	NA	NA	NA	NA	NA	NA	NA	NA	NA	NA	NA
Visium	Vasc~Sp09D08	carrier	chr6	118959763	119149387	189625	-	HAVANA	gene	ENSG00000111879	20	FAM184A	protein_coding	0.36158037020429257	4.415375501669237	2.143807332648764	0.0392473786022857	0.356269759034243	-3.867862433325414	NA	NA	NA	NA	NA	NA	NA	NA	NA	NA	NA	NA
Visium	Vasc~Sp09D08	carrier	chr10	125823546	125853695	30150	+	HAVANA	gene	ENSG00000107949	17	BCCIP	protein_coding	0.3354852684018228	5.042322911057147	2.14400167245011	0.03923064881261573	0.356269759034243	-3.970073650478088	NA	NA	NA	NA	NA	NA	NA	NA	NA	NA	NA	NA
Visium	Vasc~Sp09D08	carrier	chr19	3879864	3928082	48219	+	HAVANA	gene	ENSG00000167654	18	ATCAY	protein_coding	0.28911168333451576	6.683245488948267	2.1446708078578283	0.0391730944786485	0.356269759034243	-4.2053198994241665	NA	NA	NA	NA	NA	NA	NA	NA	NA	NA	NA	NA
Visium	Vasc~Sp09D08	carrier	chr1	6185020	6209389	24370	-	HAVANA	gene	ENSG00000116251	11	RPL22	protein_coding	-0.27960898546966906	9.394198377362638	-2.1439143335321	0.03923816662249587	0.356269759034243	-4.361124521350916	NA	NA	NA	NA	NA	NA	NA	NA	NA	NA	NA	NA
Visium	Vasc~Sp09D08	carrier	chr5	74640023	74722647	82625	+	HAVANA	gene	ENSG00000049860	14	HEXB	protein_coding	0.3885653058203822	4.801847770163509	2.1432713372284686	0.03929355268390474	0.35633006427838765	-3.92224762038488	NA	NA	NA	NA	NA	NA	NA	NA	NA	NA	NA	NA
Visium	Vasc~Sp09D08	carrier	chr1	109548615	109618324	69710	+	HAVANA	gene	ENSG00000065135	11	GNAI3	protein_coding	0.3559954030168089	4.5684203984430365	2.1418879410721217	0.03941294992175335	0.3570535985876228	-3.9014233675056067	NA	NA	NA	NA	NA	NA	NA	NA	NA	NA	NA	NA
Visium	Vasc~Sp09D08	carrier	chr6	88139864	88166359	26496	-	HAVANA	gene	ENSG00000118432	12	CNR1	protein_coding	0.42225942332398203	5.571485084959868	2.1396183699699676	0.03960952720970605	0.3577557898479863	-4.0542945135244395	NA	NA	NA	NA	NA	NA	NA	NA	NA	NA	NA	NA
Visium	Vasc~Sp09D08	carrier	chr1	230314490	230426332	111843	-	HAVANA	gene	ENSG00000177614	11	PGBD5	protein_coding	0.30560231810792926	6.285509112875689	2.140012286353571	0.03957534623063961	0.3577557898479863	-4.158656323951152	NA	NA	NA	NA	NA	NA	NA	NA	NA	NA	NA	NA
Visium	Vasc~Sp09D08	carrier	chr11	43680680	43856617	175938	+	HAVANA	gene	ENSG00000149084	13	HSD17B12	protein_coding	-0.23012237141679526	6.263416743351465	-2.1402291615223556	0.03955653866163726	0.3577557898479863	-4.1778197988401775	NA	NA	NA	NA	NA	NA	NA	NA	NA	NA	NA	NA
Visium	Vasc~Sp09D08	carrier	chr5	14704800	14871778	166979	-	HAVANA	gene	ENSG00000154122	14	ANKH	protein_coding	-0.22141107451935227	6.231745059264261	-2.139136870747313	0.0396513434733276	0.35777498505362865	-4.173449565027905	NA	NA	NA	NA	NA	NA	NA	NA	NA	NA	NA	NA
Visium	Vasc~Sp09D08	carrier	chr17	42998273	43002959	4687	+	HAVANA	gene	ENSG00000131469	14	RPL27	protein_coding	-0.19091606163271724	9.449954787597113	-2.138216854169076	0.03973135199441849	0.3581384068776882	-4.374835997022754	NA	NA	NA	NA	NA	NA	NA	NA	NA	NA	NA	NA
Visium	Vasc~Sp09D08	carrier	chr7	141074064	141480380	406317	+	HAVANA	gene	ENSG00000261115	6	TMEM178B	protein_coding	0.3604317688154275	4.76223816010379	2.1373565494767854	0.039806297103914916	0.35845550658810094	-3.943536101905766	NA	NA	NA	NA	NA	NA	NA	NA	NA	NA	NA	NA
Visium	Vasc~Sp09D08	carrier	chr4	143336762	143474568	137807	+	HAVANA	gene	ENSG00000109458	8	GAB1	protein_coding	-0.42214113228483674	4.443001855507173	-2.135772178852837	0.0399446467181595	0.3593423607958979	-3.9218479889968316	NA	NA	NA	NA	NA	NA	NA	NA	NA	NA	NA	NA
Visium	Vasc~Sp09D08	carrier	chr19	1438358	1440494	2137	+	HAVANA	gene	ENSG00000115268	9	RPS15	protein_coding	-0.23847231012336056	10.41284089479831	-2.1351714047092356	0.039997218490205703	0.3594565577973222	-4.427761599988539	NA	NA	NA	NA	NA	NA	NA	NA	NA	NA	NA	NA
Visium	Vasc~Sp09D08	carrier	chr19	48813018	48836510	23493	-	HAVANA	gene	ENSG00000087076	9	HSD17B14	protein_coding	0.5493834919581873	4.306980533164238	2.1345034186556324	0.04005574370142368	0.3596239778133795	-3.848777584078957	NA	NA	NA	NA	NA	NA	NA	NA	NA	NA	NA	NA
Visium	Vasc~Sp09D08	carrier	chr1	246566444	246668595	102152	+	HAVANA	gene	ENSG00000162852	14	CNST	protein_coding	0.37815879277249476	4.709552928653817	2.1308704300602326	0.04037537576639982	0.3621329722968437	-3.941041685994147	NA	NA	NA	NA	NA	NA	NA	NA	NA	NA	NA	NA
Visium	Vasc~Sp09D08	carrier	chr20	1309909	1329139	19231	-	HAVANA	gene	ENSG00000125775	15	SDCBP2	protein_coding	-0.47481122961103384	3.8382773063272873	-2.1258342430680512	0.04082219605002562	0.3636079794416314	-3.82400257503686	NA	NA	NA	NA	NA	NA	NA	NA	NA	NA	NA	NA
Visium	Vasc~Sp09D08	carrier	chr10	97435909	97446017	10109	-	HAVANA	gene	ENSG00000171311	13	EXOSC1	protein_coding	-0.4074115363113109	4.1503244007997955	-2.1260455822123543	0.04080335803097749	0.3636079794416314	-3.862967136384007	NA	NA	NA	NA	NA	NA	NA	NA	NA	NA	NA	NA
Visium	Vasc~Sp09D08	carrier	chr1	153959099	153968184	9086	-	HAVANA	gene	ENSG00000143570	18	SLC39A1	protein_coding	-0.37219013540969414	4.243809230864155	-2.1268196470272716	0.04073442631678128	0.3636079794416314	-3.865552793739762	NA	NA	NA	NA	NA	NA	NA	NA	NA	NA	NA	NA
Visium	Vasc~Sp09D08	carrier	chrX	153947557	153971818	24262	-	HAVANA	gene	ENSG00000172534	14	HCFC1	protein_coding	0.3258071713660571	4.895723266639104	2.127543906237009	0.0406700232128296	0.3636079794416314	-3.9717029752596593	NA	NA	NA	NA	NA	NA	NA	NA	NA	NA	NA	NA
Visium	Vasc~Sp09D08	carrier	chr3	134355874	134375479	19606	-	HAVANA	gene	ENSG00000114019	14	AMOTL2	protein_coding	-0.41879475806108957	4.709092563192486	-2.1283189106006124	0.04060120753607009	0.3636079794416314	-3.977285780437938	NA	NA	NA	NA	NA	NA	NA	NA	NA	NA	NA	NA
Visium	Vasc~Sp09D08	carrier	chr17	3668812	3669668	857	+	HAVANA	gene	ENSG00000127774	7	EMC6	protein_coding	-0.35388699725518435	5.238013399884394	-2.12627813358086	0.040782638119338015	0.3636079794416314	-4.063737573179232	NA	NA	NA	NA	NA	NA	NA	NA	NA	NA	NA	NA
Visium	Vasc~Sp09D08	carrier	chr9	35056064	35072627	16564	-	HAVANA	gene	ENSG00000165280	16	VCP	protein_coding	0.25883242474895507	6.759761049708953	2.127989206991673	0.04063047060681697	0.3636079794416314	-4.241132596122929	NA	NA	NA	NA	NA	NA	NA	NA	NA	NA	NA	NA
Visium	Vasc~Sp09D08	carrier	chr2	96593170	96642787	49618	-	HAVANA	gene	ENSG00000114982	19	KANSL3	protein_coding	0.44475737294367335	4.052417343463876	2.1228667605280123	0.04108752067855727	0.36451292574572136	-3.8475813688901623	NA	NA	NA	NA	NA	NA	NA	NA	NA	NA	NA	NA
Visium	Vasc~Sp09D08	carrier	chr14	69050881	69153150	102270	-	HAVANA	gene	ENSG00000139990	18	DCAF5	protein_coding	0.4351803730824737	4.443481732157759	2.12074759925059	0.041277928855417784	0.36451292574572136	-3.913470723864476	NA	NA	NA	NA	NA	NA	NA	NA	NA	NA	NA	NA
Visium	Vasc~Sp09D08	carrier	chr3	56620133	56683237	63105	-	HAVANA	gene	ENSG00000163946	13	TASOR	protein_coding	-0.37443992823844763	4.653177374403766	-2.121975117661724	0.04116754055921998	0.36451292574572136	-3.955663718558316	NA	NA	NA	NA	NA	NA	NA	NA	NA	NA	NA	NA
Visium	Vasc~Sp09D08	carrier	chr4	107989714	108035175	45462	+	HAVANA	gene	ENSG00000138796	16	HADH	protein_coding	-0.2996077262694148	4.884231353375348	-2.1220053688147607	0.041164823432776367	0.36451292574572136	-4.01835853680377	NA	NA	NA	NA	NA	NA	NA	NA	NA	NA	NA	NA
Visium	Vasc~Sp09D08	carrier	chr1	29147743	29181900	34158	-	HAVANA	gene	ENSG00000116350	17	SRSF4	protein_coding	-0.2805277234759789	5.389663055438704	-2.120766946450033	0.04127618697168502	0.36451292574572136	-4.089764816831861	NA	NA	NA	NA	NA	NA	NA	NA	NA	NA	NA	NA
Visium	Vasc~Sp09D08	carrier	chr7	127588386	127591700	3315	+	HAVANA	gene	ENSG00000004059	11	ARF5	protein_coding	-0.4446167115286821	5.784955713078142	-2.1206446905404954	0.04128719511364173	0.36451292574572136	-4.1484748971036725	NA	NA	NA	NA	NA	NA	NA	NA	NA	NA	NA	NA
Visium	Vasc~Sp09D08	carrier	chr20	34704339	34713439	9101	+	HAVANA	gene	ENSG00000078804	13	TP53INP2	protein_coding	-0.48026207198759385	6.388961676607886	-2.120638628933499	0.041287740979185875	0.36451292574572136	-4.227963543669409	NA	NA	NA	NA	NA	NA	NA	NA	NA	NA	NA	NA
Visium	Vasc~Sp09D08	carrier	chr11	45647689	45665622	17934	-	HAVANA	gene	ENSG00000175264	8	CHST1	protein_coding	0.3108380400855997	6.607449937187892	2.122240747587766	0.04114368737937925	0.36451292574572136	-4.232730761166703	NA	NA	NA	NA	NA	NA	NA	NA	NA	NA	NA	NA
Visium	Vasc~Sp09D08	carrier	chr5	132750819	132807241	56423	-	HAVANA	gene	ENSG00000164402	14	SEPTIN8	protein_coding	-0.26958079482787234	7.191457686237654	-2.123359743850948	0.04104333731666324	0.36451292574572136	-4.298209046362079	NA	NA	NA	NA	NA	NA	NA	NA	NA	NA	NA	NA
Visium	Vasc~Sp09D08	carrier	chr8	80628451	80874781	246331	-	HAVANA	gene	ENSG00000164684	13	ZNF704	protein_coding	-0.38103308177905304	4.616206205791858	-2.1198921965587276	0.04135500821266944	0.36468394321839925	-3.970467813400754	NA	NA	NA	NA	NA	NA	NA	NA	NA	NA	NA	NA
Visium	Vasc~Sp09D08	carrier	chr9	132161676	132244526	82851	+	HAVANA	gene	ENSG00000196358	11	NTNG2	protein_coding	0.41601646448031815	5.023888776993052	2.1188094748665938	0.04145275351280788	0.36468394321839925	-4.031984377359054	NA	NA	NA	NA	NA	NA	NA	NA	NA	NA	NA	NA
Visium	Vasc~Sp09D08	carrier	chr8	144098633	144108124	9492	-	HAVANA	gene	ENSG00000179526	17	SHARPIN	protein_coding	-0.3148160731959462	4.978386248789139	-2.118630375133774	0.04146894184589075	0.36468394321839925	-4.041753232947743	NA	NA	NA	NA	NA	NA	NA	NA	NA	NA	NA	NA
Visium	Vasc~Sp09D08	carrier	chr1	36455718	36464384	8667	-	HAVANA	gene	ENSG00000116898	12	MRPS15	protein_coding	-0.2682328197767192	5.4336337075169086	-2.1194240457753164	0.04139724661091634	0.36468394321839925	-4.108258290977498	NA	NA	NA	NA	NA	NA	NA	NA	NA	NA	NA	NA
Visium	Vasc~Sp09D08	carrier	chr6	30876421	30900156	23736	+	HAVANA	gene	ENSG00000204580	13	DDR1	protein_coding	-0.33721801568285015	6.438773890397826	-2.1179436694647595	0.04153106309990651	0.36487427171789205	-4.247313493298968	NA	NA	NA	NA	NA	NA	NA	NA	NA	NA	NA	NA
Visium	Vasc~Sp09D08	carrier	chr9	135495181	135501734	6554	-	HAVANA	gene	ENSG00000160345	13	C9orf116	protein_coding	-0.4736043888330459	3.777100865399588	-2.1154502397511146	0.041757317749276324	0.365437341933958	-3.8267307367822982	NA	NA	NA	NA	NA	NA	NA	NA	NA	NA	NA	NA
Visium	Vasc~Sp09D08	carrier	chr7	101205977	101218420	12444	-	HAVANA	gene	ENSG00000106397	12	PLOD3	protein_coding	-0.4775736241812024	4.0084317363864095	-2.116490389865971	0.04166280206498942	0.365437341933958	-3.8559830207882975	NA	NA	NA	NA	NA	NA	NA	NA	NA	NA	NA	NA
Visium	Vasc~Sp09D08	carrier	chr4	4415742	4542346	126605	-	HAVANA	gene	ENSG00000168818	10	STX18	protein_coding	-0.42555328848081464	4.076317535385413	-2.115879951834902	0.041718248000760044	0.365437341933958	-3.902503541607874	NA	NA	NA	NA	NA	NA	NA	NA	NA	NA	NA	NA
Visium	Vasc~Sp09D08	carrier	chr16	58113592	58129381	15790	-	HAVANA	gene	ENSG00000070761	8	CFAP20	protein_coding	-0.27627461037204926	5.196327160790029	-2.1158337357369557	0.04172244845221719	0.365437341933958	-4.073619745701905	NA	NA	NA	NA	NA	NA	NA	NA	NA	NA	NA	NA
Visium	Vasc~Sp09D08	carrier	chr19	17601328	17688365	87038	-	HAVANA	gene	ENSG00000130477	15	UNC13A	protein_coding	0.2886485060947015	6.242734874182112	2.1149417494449714	0.041803591846802914	0.36548746547728556	-4.202127736247836	NA	NA	NA	NA	NA	NA	NA	NA	NA	NA	NA	NA
Visium	Vasc~Sp09D08	carrier	chr12	55997180	56006641	9462	+	HAVANA	gene	ENSG00000139531	13	SUOX	protein_coding	0.41279264102053914	3.8459178486499432	2.11093461364399	0.04216984137363301	0.36553999669784937	-3.825102234101739	NA	NA	NA	NA	NA	NA	NA	NA	NA	NA	NA	NA
Visium	Vasc~Sp09D08	carrier	chr16	84974181	85011535	37355	-	HAVANA	gene	ENSG00000153786	12	ZDHHC7	protein_coding	0.3616595087166634	4.3722736424838455	2.1121599934108386	0.042057542726583325	0.36553999669784937	-3.904835870850588	NA	NA	NA	NA	NA	NA	NA	NA	NA	NA	NA	NA
Visium	Vasc~Sp09D08	carrier	chr6	33250272	33272047	21776	-	HAVANA	gene	ENSG00000223501	9	VPS52	protein_coding	-0.3509595325231958	4.510145477411259	-2.110883051816348	0.042174572505631606	0.36553999669784937	-3.9727622287259265	NA	NA	NA	NA	NA	NA	NA	NA	NA	NA	NA	NA
Visium	Vasc~Sp09D08	carrier	chr15	91853708	92172435	318728	+	HAVANA	gene	ENSG00000176463	14	SLCO3A1	protein_coding	-0.38275991044691615	4.698454360890909	-2.1142452789168034	0.041867046238509245	0.36553999669784937	-4.00697406345699	NA	NA	NA	NA	NA	NA	NA	NA	NA	NA	NA	NA
Visium	Vasc~Sp09D08	carrier	chr8	144104461	144107611	3151	+	HAVANA	gene	ENSG00000179632	10	MAF1	protein_coding	-0.31555375945602027	5.57277820073912	-2.1136322603549793	0.04192296786261883	0.36553999669784937	-4.1404740188927205	NA	NA	NA	NA	NA	NA	NA	NA	NA	NA	NA	NA
Visium	Vasc~Sp09D08	carrier	chr19	10871513	10923070	51558	+	HAVANA	gene	ENSG00000142453	11	CARM1	protein_coding	0.2734245036028522	5.667680863551652	2.112145188485931	0.04205889793007016	0.36553999669784937	-4.141372014929929	NA	NA	NA	NA	NA	NA	NA	NA	NA	NA	NA	NA
Visium	Vasc~Sp09D08	carrier	chr16	87830023	87869507	39485	-	HAVANA	gene	ENSG00000103257	9	SLC7A5	protein_coding	0.34412599337338623	6.17279749603537	2.11334366207879	0.0419493176165574	0.36553999669784937	-4.205714210520403	NA	NA	NA	NA	NA	NA	NA	NA	NA	NA	NA	NA
Visium	Vasc~Sp09D08	carrier	chr11	74330316	74398433	68118	-	HAVANA	gene	ENSG00000165434	8	PGM2L1	protein_coding	0.36716031417649386	7.141284796178399	2.1125199776997046	0.04202460259332873	0.36553999669784937	-4.294247647017688	NA	NA	NA	NA	NA	NA	NA	NA	NA	NA	NA	NA
Visium	Vasc~Sp09D08	carrier	chr9	127885321	127905408	20088	-	HAVANA	gene	ENSG00000160408	14	ST6GALNAC6	protein_coding	0.2602314986940115	7.063878748778646	2.111293016447905	0.04213696854675165	0.36553999669784937	-4.299543659343944	NA	NA	NA	NA	NA	NA	NA	NA	NA	NA	NA	NA
Visium	Vasc~Sp09D08	carrier	chr6	138692548	138697288	4741	+	HAVANA	gene	ENSG00000225177	6	AL590617.2	lncRNA	-0.47939280678128493	4.074663869397108	-2.1098084704994227	0.04227327908117416	0.3660435520054792	-3.940343926434505	NA	NA	NA	NA	NA	NA	NA	NA	NA	NA	NA	NA
Visium	Vasc~Sp09D08	carrier	chr2	31234152	31269451	35300	+	HAVANA	gene	ENSG00000013016	16	EHD3	protein_coding	0.3340560677353146	6.161689365012261	2.109315483848387	0.04231863102903748	0.36608458742393846	-4.205535373431101	NA	NA	NA	NA	NA	NA	NA	NA	NA	NA	NA	NA
Visium	Vasc~Sp09D08	carrier	chr9	34329506	34343711	14206	+	HAVANA	gene	ENSG00000164978	18	NUDT2	protein_coding	-0.33991002485259525	4.860143732129265	-2.108830928998514	0.042363249172266984	0.36611920233826906	-4.028046674459633	NA	NA	NA	NA	NA	NA	NA	NA	NA	NA	NA	NA
Visium	Vasc~Sp09D08	carrier	chr5	112861188	112898371	37184	+	HAVANA	gene	ENSG00000153037	15	SRP19	protein_coding	-0.3625675694814494	5.345548635033565	-2.107416662683461	0.04249371347361884	0.3666655683395143	-4.113862330374463	NA	NA	NA	NA	NA	NA	NA	NA	NA	NA	NA	NA
Visium	Vasc~Sp09D08	carrier	chr16	83968632	84002776	34145	+	HAVANA	gene	ENSG00000103154	9	NECAB2	protein_coding	0.47526914254049935	6.120604288878914	2.1072301556819353	0.04251094496530384	0.3666655683395143	-4.167841732843003	NA	NA	NA	NA	NA	NA	NA	NA	NA	NA	NA	NA
Visium	Vasc~Sp09D08	carrier	chr15	43777087	43802589	25503	+	HAVANA	gene	ENSG00000140264	19	SERF2	protein_coding	-0.28196453069427196	9.50787763267357	-2.106823899116441	0.04254850060829066	0.3666655683395143	-4.438090356634657	NA	NA	NA	NA	NA	NA	NA	NA	NA	NA	NA	NA
Visium	Vasc~Sp09D08	carrier	chr15	89830599	89894638	64040	-	HAVANA	gene	ENSG00000157823	17	AP3S2	protein_coding	0.3429219014818674	5.222028952599578	2.1056305106567064	0.04265899069616927	0.3672666113994936	-4.088856704620822	NA	NA	NA	NA	NA	NA	NA	NA	NA	NA	NA	NA
Visium	Vasc~Sp09D08	carrier	chr6	26055787	26056428	642	-	HAVANA	gene	ENSG00000187837	3	HIST1H1C	protein_coding	-0.6463161063413738	3.8861559799007126	-2.104164187473473	0.042795097286755915	0.3674212392803688	-3.8445765061100152	NA	NA	NA	NA	NA	NA	NA	NA	NA	NA	NA	NA
Visium	Vasc~Sp09D08	carrier	chr6	136557046	136792477	235432	-	HAVANA	gene	ENSG00000197442	10	MAP3K5	protein_coding	0.3934223293015555	4.886803534561996	2.1042391747078604	0.04278812755544885	0.3674212392803688	-4.02327170087821	NA	NA	NA	NA	NA	NA	NA	NA	NA	NA	NA	NA
Visium	Vasc~Sp09D08	carrier	chr2	27889941	28338901	448961	+	HAVANA	gene	ENSG00000158019	20	BABAM2	protein_coding	0.30064806092511986	4.835355609011872	2.1041196786131913	0.042799234662124166	0.3674212392803688	-4.029396529981771	NA	NA	NA	NA	NA	NA	NA	NA	NA	NA	NA	NA
Visium	Vasc~Sp09D08	carrier	chr1	76867480	77067546	200067	+	HAVANA	gene	ENSG00000117069	15	ST6GALNAC5	protein_coding	0.4212205693249178	4.70175843544519	2.1036753101229935	0.04284056084081585	0.3674260850800324	-3.9844957402540357	NA	NA	NA	NA	NA	NA	NA	NA	NA	NA	NA	NA
Visium	Vasc~Sp09D08	carrier	chr14	20801228	20802855	1628	-	HAVANA	gene	ENSG00000129538	14	RNASE1	protein_coding	-0.462492101082582	7.686303479128642	-2.102558389995358	0.04294458975094676	0.36796818632607803	-4.364632236609671	NA	NA	NA	NA	NA	NA	NA	NA	NA	NA	NA	NA
Visium	Vasc~Sp09D08	carrier	chr3	149162410	149221829	59420	-	HAVANA	gene	ENSG00000047457	14	CP	protein_coding	-0.627255649137646	3.9791295541045013	-2.1009417665863483	0.043095555438393635	0.3685294020382074	-3.8629660528221157	NA	NA	NA	NA	NA	NA	NA	NA	NA	NA	NA	NA
Visium	Vasc~Sp09D08	carrier	chr20	13785007	13821580	36574	+	HAVANA	gene	ENSG00000101247	18	NDUFAF5	protein_coding	0.47386198224287757	4.039679946548261	2.100544340117147	0.04313274008767571	0.3685294020382074	-3.872964783385341	NA	NA	NA	NA	NA	NA	NA	NA	NA	NA	NA	NA
Visium	Vasc~Sp09D08	carrier	chr16	1776712	1793700	16989	-	HAVANA	gene	ENSG00000162032	16	SPSB3	protein_coding	-0.3916494739513863	5.0730909538653695	-2.100995209760068	0.043090557261262825	0.3685294020382074	-4.073444606556361	NA	NA	NA	NA	NA	NA	NA	NA	NA	NA	NA	NA
Visium	Vasc~Sp09D08	carrier	chr3	52254434	52288020	33587	-	HAVANA	gene	ENSG00000164091	12	WDR82	protein_coding	0.25810072831494724	6.660901826461365	2.0999398914839467	0.0431893487482056	0.368663626530611	-4.287119308530087	NA	NA	NA	NA	NA	NA	NA	NA	NA	NA	NA	NA
Visium	Vasc~Sp09D08	carrier	chr21	33402896	33479348	76453	+	HAVANA	gene	ENSG00000159128	14	IFNGR2	protein_coding	0.2713448342356246	5.742202876081124	2.0986935011818666	0.04330628440427873	0.36896299396991344	-4.170975735320873	NA	NA	NA	NA	NA	NA	NA	NA	NA	NA	NA	NA
Visium	Vasc~Sp09D08	carrier	chr9	136791344	136793317	1974	+	HAVANA	gene	ENSG00000244187	8	TMEM141	protein_coding	-0.31554150913665735	5.959584915838486	-2.098978810835252	0.043279492185579346	0.36896299396991344	-4.218849444899211	NA	NA	NA	NA	NA	NA	NA	NA	NA	NA	NA	NA
Visium	Vasc~Sp09D08	carrier	chr9	120751978	120793416	41439	-	HAVANA	gene	ENSG00000119402	17	FBXW2	protein_coding	0.32114050105342606	4.740675022488168	2.0981181492995855	0.04336035776605319	0.36907484882266617	-4.001012903691376	NA	NA	NA	NA	NA	NA	NA	NA	NA	NA	NA	NA
Visium	Vasc~Sp09D08	carrier	chr2	33436324	33564750	128427	+	HAVANA	gene	ENSG00000152689	18	RASGRP3	protein_coding	-0.9195229843847365	3.106988538273125	-2.09576844171844	0.04358180939031646	0.3693184401939672	-3.742313328882556	NA	NA	NA	NA	NA	NA	NA	NA	NA	NA	NA	NA
Visium	Vasc~Sp09D08	carrier	chr16	28823035	28837237	14203	+	HAVANA	gene	ENSG00000168488	18	ATXN2L	protein_coding	-0.331641036373409	4.898083487604986	-2.0956411557084644	0.04359383407658987	0.3693184401939672	-4.074467989863196	NA	NA	NA	NA	NA	NA	NA	NA	NA	NA	NA	NA
Visium	Vasc~Sp09D08	carrier	chr2	227472152	227561214	89063	+	HAVANA	gene	ENSG00000173744	17	AGFG1	protein_coding	-0.29667944124660206	5.22603056227916	-2.096734089693915	0.04349068003643812	0.3693184401939672	-4.105884807745811	NA	NA	NA	NA	NA	NA	NA	NA	NA	NA	NA	NA
Visium	Vasc~Sp09D08	carrier	chr17	60443158	60526242	83085	-	HAVANA	gene	ENSG00000062725	10	APPBP2	protein_coding	-0.3168922708126609	5.272487530660264	-2.0960501254102084	0.04355520918202166	0.3693184401939672	-4.128112097698643	NA	NA	NA	NA	NA	NA	NA	NA	NA	NA	NA	NA
Visium	Vasc~Sp09D08	carrier	chr20	35699272	35700984	1713	+	HAVANA	gene	ENSG00000125995	16	ROMO1	protein_coding	-0.2641864547635673	7.342343589773843	-2.0965580700830198	0.0435072786814147	0.3693184401939672	-4.3532178504960335	NA	NA	NA	NA	NA	NA	NA	NA	NA	NA	NA	NA
Visium	Vasc~Sp09D08	carrier	chr5	77072072	77087285	15214	-	HAVANA	gene	ENSG00000132846	6	ZBED3	protein_coding	-0.6230068463505888	3.2542968609440592	-2.094313753932362	0.04371940794225945	0.369711933200068	-3.779796071964126	NA	NA	NA	NA	NA	NA	NA	NA	NA	NA	NA	NA
Visium	Vasc~Sp09D08	carrier	chr5	43571594	43603230	31637	-	HAVANA	gene	ENSG00000248092	8	NNT-AS1	lncRNA	0.37139121529537755	4.61011448399156	2.09428309535169	0.04372231204695723	0.369711933200068	-4.002607022882206	NA	NA	NA	NA	NA	NA	NA	NA	NA	NA	NA	NA
Visium	Vasc~Sp09D08	carrier	chr2	27070472	27071654	1183	-	HAVANA	gene	ENSG00000228474	6	OST4	protein_coding	-0.22152537255967486	7.862914404909185	-2.0935771927430458	0.043789225057727345	0.3699307166545026	-4.388084335219868	NA	NA	NA	NA	NA	NA	NA	NA	NA	NA	NA	NA
Visium	Vasc~Sp09D08	carrier	chr1	200404940	200410056	5117	-	HAVANA	gene	ENSG00000162702	8	ZNF281	protein_coding	-0.45686677886818194	4.22135416045583	-2.0929662824355297	0.04384720654577752	0.37007370768130954	-3.9594086206076735	NA	NA	NA	NA	NA	NA	NA	NA	NA	NA	NA	NA
Visium	Vasc~Sp09D08	carrier	chr9	124001670	124033301	31632	+	HAVANA	gene	ENSG00000106689	11	LHX2	protein_coding	0.35103537259878115	5.955800380826948	2.092494130006904	0.043892064886661	0.3701057744512276	-4.213650063678342	NA	NA	NA	NA	NA	NA	NA	NA	NA	NA	NA	NA
Visium	Vasc~Sp09D08	carrier	chr2	27377235	27380790	3556	-	HAVANA	gene	ENSG00000163795	14	ZNF513	protein_coding	-0.5111476670609185	3.6728167826657785	-2.0895837844941965	0.04416946581724658	0.37209678960435577	-3.8485989068342326	NA	NA	NA	NA	NA	NA	NA	NA	NA	NA	NA	NA
Visium	Vasc~Sp09D08	carrier	chr8	129839593	130017129	177537	-	HAVANA	gene	ENSG00000153310	19	FAM49B	protein_coding	-0.27881959515281984	5.554989021227313	-2.0883231031032037	0.04429010708719464	0.3727647294901704	-4.170998196864767	NA	NA	NA	NA	NA	NA	NA	NA	NA	NA	NA	NA
Visium	Vasc~Sp09D08	carrier	chr9	35736866	35749228	12363	-	HAVANA	gene	ENSG00000070610	14	GBA2	protein_coding	0.3474921449946984	5.33815665736894	2.0857687743168065	0.044535434768674914	0.374019849506847	-4.120508633028178	NA	NA	NA	NA	NA	NA	NA	NA	NA	NA	NA	NA
Visium	Vasc~Sp09D08	carrier	chr4	87975650	87983426	7777	+	HAVANA	gene	ENSG00000118785	14	SPP1	protein_coding	-0.667648446747847	6.868826472549468	-2.0854751305104635	0.04456371404153025	0.374019849506847	-4.341475467226272	NA	NA	NA	NA	NA	NA	NA	NA	NA	NA	NA	NA
Visium	Vasc~Sp09D08	carrier	chr14	90396502	90408268	11767	+	HAVANA	gene	ENSG00000198668	12	CALM1	protein_coding	0.18166673936903432	10.740109017113115	2.086265152340319	0.04448766718851431	0.374019849506847	-4.539619344031272	NA	NA	NA	NA	NA	NA	NA	NA	NA	NA	NA	NA
Visium	Vasc~Sp09D08	carrier	chr19	18442663	18522116	79454	-	HAVANA	gene	ENSG00000105656	13	ELL	protein_coding	0.619528599101155	3.0385951670542197	2.0846736760323537	0.04464097837650545	0.3741737979350903	-3.7611552479569887	NA	NA	NA	NA	NA	NA	NA	NA	NA	NA	NA	NA
Visium	Vasc~Sp09D08	carrier	chr12	4273762	4305353	31592	+	HAVANA	gene	ENSG00000118971	8	CCND2	protein_coding	0.28345825067442476	6.852013225939921	2.0844239507506606	0.04466507727736379	0.3741737979350903	-4.32995149050047	NA	NA	NA	NA	NA	NA	NA	NA	NA	NA	NA	NA
Visium	Vasc~Sp09D08	carrier	chr2	135052265	135176394	124130	+	HAVANA	gene	ENSG00000115839	17	RAB3GAP1	protein_coding	0.2670883106934596	5.852473686027586	2.0831661027478905	0.04478663597247564	0.3748437666257153	-4.214316235043626	NA	NA	NA	NA	NA	NA	NA	NA	NA	NA	NA	NA
Visium	Vasc~Sp09D08	carrier	chr10	65912523	67696195	1783673	-	HAVANA	gene	ENSG00000183230	17	CTNNA3	protein_coding	-0.5857486032840189	3.073377331220329	-2.081741682291526	0.04492464395503135	0.37530189120542407	-3.771410156990181	NA	NA	NA	NA	NA	NA	NA	NA	NA	NA	NA	NA
Visium	Vasc~Sp09D08	carrier	chr19	18899514	18919387	19874	-	HAVANA	gene	ENSG00000105669	14	COPE	protein_coding	-0.2785540745256885	7.108277360728882	-2.082114183605974	0.04488851726770252	0.37530189120542407	-4.365728060990264	NA	NA	NA	NA	NA	NA	NA	NA	NA	NA	NA	NA
Visium	Vasc~Sp09D08	carrier	chr14	85530144	85654428	124285	+	HAVANA	gene	ENSG00000185070	11	FLRT2	protein_coding	0.3641692510315324	5.316095378061915	2.080775106190768	0.04501850585022252	0.37549966570965654	-4.136354990348475	NA	NA	NA	NA	NA	NA	NA	NA	NA	NA	NA	NA
Visium	Vasc~Sp09D08	carrier	chr1	150149183	150164720	15538	+	HAVANA	gene	ENSG00000023902	14	PLEKHO1	protein_coding	0.3648935104919304	5.7112617559903445	2.0806400675790315	0.04503163286356098	0.37549966570965654	-4.1956584417824505	NA	NA	NA	NA	NA	NA	NA	NA	NA	NA	NA	NA
Visium	Vasc~Sp09D08	carrier	chr4	88592434	88708541	116108	+	HAVANA	gene	ENSG00000138641	18	HERC3	protein_coding	0.36069223151907215	4.3220914888745945	2.0798583547841325	0.045107688880088835	0.3755616281794934	-3.9506785626367567	NA	NA	NA	NA	NA	NA	NA	NA	NA	NA	NA	NA
Visium	Vasc~Sp09D08	carrier	chr10	59788747	59906556	117810	-	HAVANA	gene	ENSG00000108091	11	CCDC6	protein_coding	0.2921438935320917	5.564737918639364	2.0793363749004	0.045158537369098514	0.3755616281794934	-4.1720454487417165	NA	NA	NA	NA	NA	NA	NA	NA	NA	NA	NA	NA
Visium	Vasc~Sp09D08	carrier	chr17	81890790	81900991	10202	+	HAVANA	gene	ENSG00000141552	17	ANAPC11	protein_coding	-0.25867576334479114	7.304647337332376	-2.0792797503579368	0.04516405646178954	0.3755616281794934	-4.380070998349491	NA	NA	NA	NA	NA	NA	NA	NA	NA	NA	NA	NA
Visium	Vasc~Sp09D08	carrier	chr22	20111875	20117392	5518	-	HAVANA	gene	ENSG00000099899	15	TRMT2A	protein_coding	0.3640189414296511	4.242558141141077	2.0781459995025853	0.04527468615297168	0.3757882329492511	-3.955824999220452	NA	NA	NA	NA	NA	NA	NA	NA	NA	NA	NA	NA
Visium	Vasc~Sp09D08	carrier	chr17	16380798	16382745	1948	+	HAVANA	gene	ENSG00000170315	14	UBB	protein_coding	-0.1623153434944724	10.060987170280995	-2.0781493910511415	0.04527435485543259	0.3757882329492511	-4.520937150563673	NA	NA	NA	NA	NA	NA	NA	NA	NA	NA	NA	NA
Visium	Vasc~Sp09D08	carrier	chr7	128954180	129055173	100994	-	HAVANA	gene	ENSG00000064419	13	TNPO3	protein_coding	0.48204623187493745	4.163765520034921	2.075484616916058	0.045535317368528484	0.37620188999229753	-3.924314723326731	NA	NA	NA	NA	NA	NA	NA	NA	NA	NA	NA	NA
Visium	Vasc~Sp09D08	carrier	chr12	95657807	95791152	133346	-	HAVANA	gene	ENSG00000074527	12	NTN4	protein_coding	0.44405911347408855	4.389462727844522	2.075045106215091	0.04557848576275011	0.37620188999229753	-3.9579453009351537	NA	NA	NA	NA	NA	NA	NA	NA	NA	NA	NA	NA
Visium	Vasc~Sp09D08	carrier	chr7	23105758	23177914	72157	+	HAVANA	gene	ENSG00000122550	18	KLHL7	protein_coding	0.43555706296336716	4.499219142474822	2.0741036371282497	0.0456710773049361	0.37620188999229753	-3.9948156300746085	NA	NA	NA	NA	NA	NA	NA	NA	NA	NA	NA	NA
Visium	Vasc~Sp09D08	carrier	chr12	69470349	69579789	109441	+	HAVANA	gene	ENSG00000166225	8	FRS2	protein_coding	-0.37724809183754915	4.400629324209794	-2.073808465888858	0.045700140841087845	0.37620188999229753	-4.009417622988197	NA	NA	NA	NA	NA	NA	NA	NA	NA	NA	NA	NA
Visium	Vasc~Sp09D08	carrier	chr3	58237532	58295693	58162	+	HAVANA	gene	ENSG00000163686	15	ABHD6	protein_coding	-0.3773189989153716	4.932972667523152	-2.07576985014244	0.04550732123900178	0.37620188999229753	-4.121327588353366	NA	NA	NA	NA	NA	NA	NA	NA	NA	NA	NA	NA
Visium	Vasc~Sp09D08	carrier	chr9	127935099	127938484	3386	-	HAVANA	gene	ENSG00000136908	17	DPM2	protein_coding	-0.36990853033683235	5.056830365636964	-2.0749728269799483	0.04558558841879855	0.37620188999229753	-4.139294866154781	NA	NA	NA	NA	NA	NA	NA	NA	NA	NA	NA	NA
Visium	Vasc~Sp09D08	carrier	chr20	63981132	64033100	51969	+	HAVANA	gene	ENSG00000101161	8	PRPF6	protein_coding	-0.3159180501769647	5.479015852506654	-2.076991673841449	0.04538756847574649	0.37620188999229753	-4.190769466360732	NA	NA	NA	NA	NA	NA	NA	NA	NA	NA	NA	NA
Visium	Vasc~Sp09D08	carrier	chr13	77044657	77327094	282438	-	HAVANA	gene	ENSG00000005810	18	MYCBP2	protein_coding	0.2653220847577358	6.567670851891308	2.074490851678163	0.04563297553775202	0.37620188999229753	-4.315215515752194	NA	NA	NA	NA	NA	NA	NA	NA	NA	NA	NA	NA
Visium	Vasc~Sp09D08	carrier	chr8	56067295	56074581	7287	-	HAVANA	gene	ENSG00000008988	9	RPS20	protein_coding	-0.2443740892513393	9.095301026324082	-2.0746615143742715	0.045616191273100494	0.37620188999229753	-4.478293764610546	NA	NA	NA	NA	NA	NA	NA	NA	NA	NA	NA	NA
Visium	Vasc~Sp09D08	carrier	chr15	36889204	37101299	212096	-	HAVANA	gene	ENSG00000134138	20	MEIS2	protein_coding	-0.45810166715224043	4.409743075546677	-2.073102274963478	0.04576974077174102	0.3764310614201401	-4.046199050265326	NA	NA	NA	NA	NA	NA	NA	NA	NA	NA	NA	NA
Visium	Vasc~Sp09D08	carrier	chr12	82686880	83134870	447991	+	HAVANA	gene	ENSG00000179104	9	TMTC2	protein_coding	-0.6354749497354247	3.526345084973425	-2.0720697068851974	0.04587167523082306	0.37658222270550007	-3.8512113467407483	NA	NA	NA	NA	NA	NA	NA	NA	NA	NA	NA	NA
Visium	Vasc~Sp09D08	carrier	chr19	51345169	51366418	21250	-	HAVANA	gene	ENSG00000105379	9	ETFB	protein_coding	-0.2619772515087959	6.949203589324465	-2.0722435474742262	0.04585449983317627	0.37658222270550007	-4.37077608990059	NA	NA	NA	NA	NA	NA	NA	NA	NA	NA	NA	NA
Visium	Vasc~Sp09D08	carrier	chr9	126326829	126507041	180213	+	HAVANA	gene	ENSG00000196814	15	MVB12B	protein_coding	-0.40614532473967824	4.928565932614363	-2.070070664285293	0.046069587034597764	0.3776758347274565	-4.129060677845972	NA	NA	NA	NA	NA	NA	NA	NA	NA	NA	NA	NA
Visium	Vasc~Sp09D08	carrier	chr22	31399604	31530634	131031	+	HAVANA	gene	ENSG00000185721	13	DRG1	protein_coding	0.2787752258194476	5.358132739809561	2.069878148736908	0.046088686288018876	0.3776758347274565	-4.160397015554705	NA	NA	NA	NA	NA	NA	NA	NA	NA	NA	NA	NA
Visium	Vasc~Sp09D08	carrier	chr12	110614027	110649430	35404	+	HAVANA	gene	ENSG00000204852	16	TCTN1	protein_coding	0.46546420978689573	3.9889429396778024	2.0679783802845164	0.04627753386205324	0.37887891937561113	-3.9534742928051205	NA	NA	NA	NA	NA	NA	NA	NA	NA	NA	NA	NA
Visium	Vasc~Sp09D08	carrier	chr1	20719731	20732837	13107	-	HAVANA	gene	ENSG00000189410	12	SH2D5	protein_coding	0.4786919772367866	4.19331688387126	2.067023132295515	0.04637274760917511	0.37931392645109296	-3.9388938362226273	NA	NA	NA	NA	NA	NA	NA	NA	NA	NA	NA	NA
Visium	Vasc~Sp09D08	carrier	chr4	39452521	39458949	6429	-	HAVANA	gene	ENSG00000163682	16	RPL9	protein_coding	-0.1934507468741078	10.167094809795104	-2.0657273485956056	0.04650217924040923	0.3800277821151848	-4.54484481220708	NA	NA	NA	NA	NA	NA	NA	NA	NA	NA	NA	NA
Visium	Vasc~Sp09D08	carrier	chr16	28532708	28539174	6467	-	HAVANA	gene	ENSG00000176046	8	NUPR1	protein_coding	-0.32333549782526294	6.636622703209449	-2.063753174527809	0.04669998344730785	0.3812985967337255	-4.35856562494187	NA	NA	NA	NA	NA	NA	NA	NA	NA	NA	NA	NA
Visium	Vasc~Sp09D08	carrier	chr17	1762029	1777565	15537	+	HAVANA	gene	ENSG00000132386	11	SERPINF1	protein_coding	0.4903206629723482	5.6648404947495425	2.0632357674916504	0.04675194764929079	0.38137742634453137	-4.210091105944447	NA	NA	NA	NA	NA	NA	NA	NA	NA	NA	NA	NA
Visium	Vasc~Sp09D08	carrier	chr12	122019422	122062044	42623	+	HAVANA	gene	ENSG00000110987	8	BCL7A	protein_coding	0.4312200168718303	4.158509359938131	2.058852426970065	0.047194217146442397	0.3815270214397102	-3.92881597190373	NA	NA	NA	NA	NA	NA	NA	NA	NA	NA	NA	NA
Visium	Vasc~Sp09D08	carrier	chr8	144393229	144409335	16107	-	HAVANA	gene	ENSG00000071894	17	CPSF1	protein_coding	-0.3901349299029764	4.333947099679477	-2.0603623549428605	0.04704145557621822	0.3815270214397102	-4.021553219309368	NA	NA	NA	NA	NA	NA	NA	NA	NA	NA	NA	NA
Visium	Vasc~Sp09D08	carrier	chr17	41619442	41624842	5401	-	HAVANA	gene	ENSG00000128422	17	KRT17	protein_coding	-0.9340659679223879	4.377563589589639	-2.061208217472743	0.04695606839410205	0.3815270214397102	-4.052954161965127	NA	NA	NA	NA	NA	NA	NA	NA	NA	NA	NA	NA
Visium	Vasc~Sp09D08	carrier	chr3	33388336	33441371	53036	-	HAVANA	gene	ENSG00000153560	12	UBP1	protein_coding	0.32779430140649835	5.142306290448694	2.0606423733279895	0.047013173504990714	0.3815270214397102	-4.149454539074184	NA	NA	NA	NA	NA	NA	NA	NA	NA	NA	NA	NA
Visium	Vasc~Sp09D08	carrier	chr16	76277278	76560757	283480	+	HAVANA	gene	ENSG00000152910	19	CNTNAP4	protein_coding	-0.4606417664528293	5.092104804411669	-2.0584020013358284	0.0472398716356395	0.3815270214397102	-4.160213756763632	NA	NA	NA	NA	NA	NA	NA	NA	NA	NA	NA	NA
Visium	Vasc~Sp09D08	carrier	chr19	40778216	40796942	18727	+	HAVANA	gene	ENSG00000167578	18	RAB4B	protein_coding	-0.29957513212327136	5.399865520197539	-2.0578410137735013	0.04729678674920364	0.3815270214397102	-4.206867527711276	NA	NA	NA	NA	NA	NA	NA	NA	NA	NA	NA	NA
Visium	Vasc~Sp09D08	carrier	chr2	182140036	182523192	383157	-	HAVANA	gene	ENSG00000115252	18	PDE1A	protein_coding	0.2918061600878423	5.7081367001867385	2.059804147811936	0.04709787951483436	0.3815270214397102	-4.226269290233935	NA	NA	NA	NA	NA	NA	NA	NA	NA	NA	NA	NA
Visium	Vasc~Sp09D08	carrier	chr17	6640985	6644541	3557	+	HAVANA	gene	ENSG00000129235	11	TXNDC17	protein_coding	-0.30498115996329345	5.565002222609136	-2.0576072139037764	0.04732052473592145	0.3815270214397102	-4.243820035037015	NA	NA	NA	NA	NA	NA	NA	NA	NA	NA	NA	NA
Visium	Vasc~Sp09D08	carrier	chr13	97953658	98024296	70639	+	HAVANA	gene	ENSG00000065150	21	IPO5	protein_coding	0.22294856990247114	6.115725036948943	2.0581135838378257	0.04726912557859015	0.3815270214397102	-4.291614734816074	NA	NA	NA	NA	NA	NA	NA	NA	NA	NA	NA	NA
Visium	Vasc~Sp09D08	carrier	chr9	8314246	10612723	2298478	-	HAVANA	gene	ENSG00000153707	17	PTPRD	protein_coding	-0.3013432646890144	5.9468316026975865	-2.0577779058284835	0.047303193145555214	0.3815270214397102	-4.299657845981072	NA	NA	NA	NA	NA	NA	NA	NA	NA	NA	NA	NA
Visium	Vasc~Sp09D08	carrier	chr1	155139891	155140595	705	-	HAVANA	gene	ENSG00000179085	7	DPM3	protein_coding	-0.23403154901706813	6.030624748033164	-2.0576431219336895	0.047316878269905674	0.3815270214397102	-4.300348973028823	NA	NA	NA	NA	NA	NA	NA	NA	NA	NA	NA	NA
Visium	Vasc~Sp09D08	carrier	chr22	19722945	19724771	1827	+	HAVANA	gene	ENSG00000203618	5	GP1BB	protein_coding	0.31585592756787273	6.356080898720092	2.0602832023500612	0.04704945275733245	0.3815270214397102	-4.32194078886037	NA	NA	NA	NA	NA	NA	NA	NA	NA	NA	NA	NA
Visium	Vasc~Sp09D08	carrier	chr8	96225920	96235634	9715	-	HAVANA	gene	ENSG00000156467	9	UQCRB	protein_coding	-0.25369592427048904	9.752913234180543	-2.0607097162249004	0.047006374049127185	0.3815270214397102	-4.536533529477069	NA	NA	NA	NA	NA	NA	NA	NA	NA	NA	NA	NA
Visium	Vasc~Sp09D08	carrier	chr16	4846665	4882401	35737	+	HAVANA	gene	ENSG00000118900	15	UBN1	protein_coding	0.47218819344074947	3.9866279988471494	2.054082126675264	0.04767970108702809	0.38257209279524	-3.932689197680647	NA	NA	NA	NA	NA	NA	NA	NA	NA	NA	NA	NA
Visium	Vasc~Sp09D08	carrier	chrX	73820649	73852723	32075	-	HAVANA	gene	ENSG00000229807	12	XIST	lncRNA	0.3996874209825898	2.634037443706002	2.0492915152638274	0.04817165801226951	0.38257209279524	-3.964571283335644	NA	NA	NA	NA	NA	NA	NA	NA	NA	NA	NA	NA
Visium	Vasc~Sp09D08	carrier	chr2	73214222	73227221	13000	+	HAVANA	gene	ENSG00000135632	12	SMYD5	protein_coding	-0.38988806972786927	4.215573341395541	-2.0493297651465876	0.048167712490536245	0.38257209279524	-4.035162300961473	NA	NA	NA	NA	NA	NA	NA	NA	NA	NA	NA	NA
Visium	Vasc~Sp09D08	carrier	chr14	74493756	74497106	3351	+	HAVANA	gene	ENSG00000165898	14	ISCA2	protein_coding	-0.3267203631032576	4.452053701474893	-2.0537671379895985	0.047711911914564996	0.38257209279524	-4.058966745320523	NA	NA	NA	NA	NA	NA	NA	NA	NA	NA	NA	NA
Visium	Vasc~Sp09D08	carrier	chr7	92447482	92460075	12594	+	HAVANA	gene	ENSG00000157259	8	GATAD1	protein_coding	0.3433334381383779	4.617896963906366	2.0497290174472558	0.04812654605142379	0.38257209279524	-4.061947267272583	NA	NA	NA	NA	NA	NA	NA	NA	NA	NA	NA	NA
Visium	Vasc~Sp09D08	carrier	chr1	151169987	151195321	25335	-	HAVANA	gene	ENSG00000163159	12	VPS72	protein_coding	0.37716529269209964	4.665871978999076	2.05157517437583	0.047936592035823115	0.38257209279524	-4.072943441498975	NA	NA	NA	NA	NA	NA	NA	NA	NA	NA	NA	NA
Visium	Vasc~Sp09D08	carrier	chr19	48047843	48110817	62975	-	HAVANA	gene	ENSG00000105499	14	PLA2G4C	protein_coding	-0.34991203841958285	4.485381954903758	-2.0497234528040025	0.04812711960314714	0.38257209279524	-4.07555975389602	NA	NA	NA	NA	NA	NA	NA	NA	NA	NA	NA	NA
Visium	Vasc~Sp09D08	carrier	chr3	131533555	132285410	751856	-	HAVANA	gene	ENSG00000196353	11	CPNE4	protein_coding	0.39141610499975155	4.689686155333103	2.0502793223242604	0.04806985534724393	0.38257209279524	-4.077310178020332	NA	NA	NA	NA	NA	NA	NA	NA	NA	NA	NA	NA
Visium	Vasc~Sp09D08	carrier	chr4	1811479	1856156	44678	-	HAVANA	gene	ENSG00000168924	15	LETM1	protein_coding	0.32102143233396996	5.233770027530671	2.053686630118008	0.047720147735005124	0.38257209279524	-4.17199551987683	NA	NA	NA	NA	NA	NA	NA	NA	NA	NA	NA	NA
Visium	Vasc~Sp09D08	carrier	chr19	18683678	18782333	98656	+	HAVANA	gene	ENSG00000105662	16	CRTC1	protein_coding	0.3131948550991712	5.823192458942157	2.050934029631991	0.04800248574655057	0.38257209279524	-4.267834212606881	NA	NA	NA	NA	NA	NA	NA	NA	NA	NA	NA	NA
Visium	Vasc~Sp09D08	carrier	chr19	46647551	46661182	13632	-	HAVANA	gene	ENSG00000197380	11	DACT3	protein_coding	-0.2767019109298534	6.0807616800708715	-2.0519930567674773	0.04789368686879256	0.38257209279524	-4.314318150187716	NA	NA	NA	NA	NA	NA	NA	NA	NA	NA	NA	NA
Visium	Vasc~Sp09D08	carrier	chr7	95772506	96110322	337817	+	HAVANA	gene	ENSG00000158560	14	DYNC1I1	protein_coding	0.23928798501312754	6.3587832527285	2.0518534337868677	0.047908018605144397	0.38257209279524	-4.331041576994161	NA	NA	NA	NA	NA	NA	NA	NA	NA	NA	NA	NA
Visium	Vasc~Sp09D08	carrier	chr8	144466043	144474202	8160	+	HAVANA	gene	ENSG00000167702	12	KIFC2	protein_coding	0.4089363647011113	6.33878079183228	2.0503323852160182	0.04806439207056416	0.38257209279524	-4.344499994111263	NA	NA	NA	NA	NA	NA	NA	NA	NA	NA	NA	NA
Visium	Vasc~Sp09D08	carrier	chr14	105300563	105398147	97585	+	HAVANA	gene	ENSG00000179364	13	PACS2	protein_coding	-0.3138321829561239	6.234870161361753	-2.049481503910601	0.0481520632459955	0.38257209279524	-4.346868012895189	NA	NA	NA	NA	NA	NA	NA	NA	NA	NA	NA	NA
Visium	Vasc~Sp09D08	carrier	chr6	31834608	31839766	5159	+	HAVANA	gene	ENSG00000204387	14	SNHG32	lncRNA	-0.33192654118419496	6.285946757924423	-2.050118648073144	0.04808640145246113	0.38257209279524	-4.349603891793463	NA	NA	NA	NA	NA	NA	NA	NA	NA	NA	NA	NA
Visium	Vasc~Sp09D08	carrier	chr1	154206696	154220637	13942	-	HAVANA	gene	ENSG00000143612	20	C1orf43	protein_coding	-0.27858136647840404	6.5972689508027855	-2.055634577973785	0.04752122569757642	0.38257209279524	-4.365785364655295	NA	NA	NA	NA	NA	NA	NA	NA	NA	NA	NA	NA
Visium	Vasc~Sp09D08	carrier	chr22	45190338	45240769	50432	-	HAVANA	gene	ENSG00000100364	18	KIAA0930	protein_coding	-0.2770292648124637	6.9313422564696605	-2.054247178418566	0.04766283047342972	0.38257209279524	-4.4056056758115565	NA	NA	NA	NA	NA	NA	NA	NA	NA	NA	NA	NA
Visium	Vasc~Sp09D08	carrier	chr2	189031898	189225312	193415	-	HAVANA	gene	ENSG00000204262	14	COL5A2	protein_coding	-0.4662359924141444	3.706818361615419	-2.0412916161688344	0.04900311222334764	0.3842482484198255	-3.935842207462303	NA	NA	NA	NA	NA	NA	NA	NA	NA	NA	NA	NA
Visium	Vasc~Sp09D08	carrier	chr12	22063773	22437041	373269	-	HAVANA	gene	ENSG00000111728	10	ST8SIA1	protein_coding	-0.4324251700133799	3.937131144338329	-2.0346106729707976	0.04970709390097146	0.3842482484198255	-4.0154677469662445	NA	NA	NA	NA	NA	NA	NA	NA	NA	NA	NA	NA
Visium	Vasc~Sp09D08	carrier	chr12	6462237	6470987	8751	-	HAVANA	gene	ENSG00000139190	16	VAMP1	protein_coding	-0.4264020259404888	4.159435564605699	-2.0344193812512295	0.04972738038054786	0.3842482484198255	-4.021901197667096	NA	NA	NA	NA	NA	NA	NA	NA	NA	NA	NA	NA
Visium	Vasc~Sp09D08	carrier	chrX	11822423	12724523	902101	+	HAVANA	gene	ENSG00000169933	15	FRMPD4	protein_coding	0.39156013164353975	4.388194342459171	2.034878422829627	0.04967871120949658	0.3842482484198255	-4.061920170479178	NA	NA	NA	NA	NA	NA	NA	NA	NA	NA	NA	NA
Visium	Vasc~Sp09D08	carrier	chr10	110497907	110511533	13627	+	HAVANA	gene	ENSG00000138166	6	DUSP5	protein_coding	-0.5682171027270043	4.514166827643163	-2.0378287631254954	0.04936690043963738	0.3842482484198255	-4.0729158770445855	NA	NA	NA	NA	NA	NA	NA	NA	NA	NA	NA	NA
Visium	Vasc~Sp09D08	carrier	chr13	75620434	75859870	239437	+	HAVANA	gene	ENSG00000136153	20	LMO7	protein_coding	0.33973574175902765	5.067325257994382	2.040254679483408	0.04911179986804183	0.3842482484198255	-4.162853882882596	NA	NA	NA	NA	NA	NA	NA	NA	NA	NA	NA	NA
Visium	Vasc~Sp09D08	carrier	chr11	73872667	73876901	4235	-	HAVANA	gene	ENSG00000181924	7	COA4	protein_coding	-0.3441232282808351	4.941436046626066	-2.042754216563926	0.04885016655031584	0.3842482484198255	-4.165444222872665	NA	NA	NA	NA	NA	NA	NA	NA	NA	NA	NA	NA
Visium	Vasc~Sp09D08	carrier	chr3	10293131	10321112	27982	-	HAVANA	gene	ENSG00000157020	18	SEC13	protein_coding	-0.26952632509259633	4.948779733156947	-2.0353783784180153	0.04962575165360639	0.3842482484198255	-4.173254685358756	NA	NA	NA	NA	NA	NA	NA	NA	NA	NA	NA	NA
Visium	Vasc~Sp09D08	carrier	chr7	130070534	130135705	65172	+	HAVANA	gene	ENSG00000128607	14	KLHDC10	protein_coding	0.3728810647027103	5.034708981623224	2.0371188972829004	0.049441766556038345	0.3842482484198255	-4.1741072186732655	NA	NA	NA	NA	NA	NA	NA	NA	NA	NA	NA	NA
Visium	Vasc~Sp09D08	carrier	chr11	31432401	31509645	77245	-	HAVANA	gene	ENSG00000148950	11	IMMP1L	protein_coding	-0.3660736194217886	4.969712431037542	-2.035356633508547	0.04962805403085187	0.3842482484198255	-4.191966993754317	NA	NA	NA	NA	NA	NA	NA	NA	NA	NA	NA	NA
Visium	Vasc~Sp09D08	carrier	chr19	10086122	10093252	7131	+	HAVANA	gene	ENSG00000130813	18	SHFL	protein_coding	-0.3076991257006174	5.214150475642185	-2.039909384446983	0.04914803919525468	0.3842482484198255	-4.217044954806731	NA	NA	NA	NA	NA	NA	NA	NA	NA	NA	NA	NA
Visium	Vasc~Sp09D08	carrier	chr12	69239569	69274358	34790	+	HAVANA	gene	ENSG00000111605	18	CPSF6	protein_coding	0.31506559512662813	5.364108036090132	2.0359146835654665	0.049568996613886085	0.3842482484198255	-4.226915998882008	NA	NA	NA	NA	NA	NA	NA	NA	NA	NA	NA	NA
Visium	Vasc~Sp09D08	carrier	chr8	63168553	63212786	44234	+	HAVANA	gene	ENSG00000185728	17	YTHDF3	protein_coding	-0.2948004538993634	5.226270574244097	-2.0342996299643286	0.04974008368944087	0.3842482484198255	-4.232227743345147	NA	NA	NA	NA	NA	NA	NA	NA	NA	NA	NA	NA
Visium	Vasc~Sp09D08	carrier	chr12	103770453	103841234	70782	-	HAVANA	gene	ENSG00000111696	12	NT5DC3	protein_coding	0.31887988850704074	5.434898182271711	2.035105643478031	0.04965463593013882	0.3842482484198255	-4.238495181802382	NA	NA	NA	NA	NA	NA	NA	NA	NA	NA	NA	NA
Visium	Vasc~Sp09D08	carrier	chr15	67521131	67530146	9016	+	HAVANA	gene	ENSG00000189227	6	C15orf61	protein_coding	0.31196384803526955	5.4804351310246995	2.038299512464277	0.04931730756535527	0.3842482484198255	-4.239473566930549	NA	NA	NA	NA	NA	NA	NA	NA	NA	NA	NA	NA
Visium	Vasc~Sp09D08	carrier	chr5	79372636	79514134	141499	-	HAVANA	gene	ENSG00000152413	15	HOMER1	protein_coding	0.3459183537529884	5.796220923176564	2.04287893173256	0.04883714433369921	0.3842482484198255	-4.278972820948133	NA	NA	NA	NA	NA	NA	NA	NA	NA	NA	NA	NA
Visium	Vasc~Sp09D08	carrier	chr11	1554051	1572271	18221	-	HAVANA	gene	ENSG00000184545	11	DUSP8	protein_coding	0.32795032080015796	5.786912051402557	2.0427316235909063	0.04885252593609401	0.3842482484198255	-4.286324944186383	NA	NA	NA	NA	NA	NA	NA	NA	NA	NA	NA	NA
Visium	Vasc~Sp09D08	carrier	chr2	47789316	47905793	116478	-	HAVANA	gene	ENSG00000138081	20	FBXO11	protein_coding	-0.3154380789880862	5.646884568480695	-2.035834905440332	0.04957743561462045	0.3842482484198255	-4.289839251715857	NA	NA	NA	NA	NA	NA	NA	NA	NA	NA	NA	NA
Visium	Vasc~Sp09D08	carrier	chr5	107859035	108382098	523064	-	HAVANA	gene	ENSG00000145743	15	FBXL17	protein_coding	0.35509767170383455	5.864525388723827	2.039193628531433	0.04922323368059679	0.3842482484198255	-4.30137052329812	NA	NA	NA	NA	NA	NA	NA	NA	NA	NA	NA	NA
Visium	Vasc~Sp09D08	carrier	chr17	50367857	50373207	5351	-	HAVANA	gene	ENSG00000108826	16	MRPL27	protein_coding	-0.2925345662354526	5.989452122267604	-2.0450186680734337	0.04861419583674356	0.3842482484198255	-4.316408545002627	NA	NA	NA	NA	NA	NA	NA	NA	NA	NA	NA	NA
Visium	Vasc~Sp09D08	carrier	chr11	9384652	9448127	63476	+	HAVANA	gene	ENSG00000205339	10	IPO7	protein_coding	0.2657085823384189	6.06881995041516	2.0342362745944986	0.04974680562524256	0.3842482484198255	-4.333851388414664	NA	NA	NA	NA	NA	NA	NA	NA	NA	NA	NA	NA
Visium	Vasc~Sp09D08	carrier	chr14	28760330	28770277	9948	+	HAVANA	gene	ENSG00000176165	11	FOXG1	protein_coding	0.29120095843712335	6.135161475718183	2.0380758792547513	0.049340861609292845	0.3842482484198255	-4.337950384952615	NA	NA	NA	NA	NA	NA	NA	NA	NA	NA	NA	NA
Visium	Vasc~Sp09D08	carrier	chr12	48105139	48146404	41266	+	HAVANA	gene	ENSG00000152556	17	PFKM	protein_coding	-0.2707420515199148	6.255046124138427	-2.0344346800295705	0.04972575767900929	0.3842482484198255	-4.361360915056137	NA	NA	NA	NA	NA	NA	NA	NA	NA	NA	NA	NA
Visium	Vasc~Sp09D08	carrier	chr2	100273291	100322733	49443	-	HAVANA	gene	ENSG00000170500	12	LONRF2	protein_coding	0.3054607690612361	6.472884271839306	2.0423879555235724	0.04888842753399851	0.3842482484198255	-4.362779190336975	NA	NA	NA	NA	NA	NA	NA	NA	NA	NA	NA	NA
Visium	Vasc~Sp09D08	carrier	chr14	69380128	69398299	18172	-	HAVANA	gene	ENSG00000100632	11	ERH	protein_coding	-0.22321588950296167	6.389213122350848	-2.0444325975637447	0.04867517218359585	0.3842482484198255	-4.364744374184161	NA	NA	NA	NA	NA	NA	NA	NA	NA	NA	NA	NA
Visium	Vasc~Sp09D08	carrier	chr2	53970838	54305300	334463	+	HAVANA	gene	ENSG00000170634	13	ACYP2	protein_coding	-0.24502540581966725	6.458381192571335	-2.045178158482699	0.048597613623912926	0.3842482484198255	-4.370746744063284	NA	NA	NA	NA	NA	NA	NA	NA	NA	NA	NA	NA
Visium	Vasc~Sp09D08	carrier	chr8	61500556	61714640	214085	-	HAVANA	gene	ENSG00000198363	18	ASPH	protein_coding	-0.3036859401547871	6.431601764885722	-2.037305365397341	0.0494220910414368	0.3842482484198255	-4.388722592867397	NA	NA	NA	NA	NA	NA	NA	NA	NA	NA	NA	NA
Visium	Vasc~Sp09D08	carrier	chr2	190880827	190965552	84726	+	HAVANA	gene	ENSG00000115419	12	GLS	protein_coding	0.24827352280029302	6.756521600441946	2.037136974579279	0.04943985879767798	0.3842482484198255	-4.393121727064859	NA	NA	NA	NA	NA	NA	NA	NA	NA	NA	NA	NA
Visium	Vasc~Sp09D08	carrier	chr7	44379119	44490658	111540	-	HAVANA	gene	ENSG00000015676	18	NUDCD3	protein_coding	0.2711748024764309	6.642357806780588	2.037296629837662	0.04942301263639573	0.3842482484198255	-4.394804191340936	NA	NA	NA	NA	NA	NA	NA	NA	NA	NA	NA	NA
Visium	Vasc~Sp09D08	carrier	chr6	75237675	75250323	12649	-	HAVANA	gene	ENSG00000112695	11	COX7A2	protein_coding	-0.235050926368241	8.673057732998197	-2.0385372177667462	0.04929228218627089	0.3842482484198255	-4.528544720670069	NA	NA	NA	NA	NA	NA	NA	NA	NA	NA	NA	NA
Visium	Vasc~Sp09D08	carrier	chrX	149476988	149521096	44109	-	HAVANA	gene	ENSG00000010404	18	IDS	protein_coding	0.22745522052994982	9.770610712722698	2.0374010888919822	0.04941199327113573	0.3842482484198255	-4.580303923090318	NA	NA	NA	NA	NA	NA	NA	NA	NA	NA	NA	NA
Visium	Vasc~Sp09D08	carrier	chr7	10931943	10940153	8211	-	HAVANA	gene	ENSG00000189043	10	NDUFA4	protein_coding	-0.24230922453113468	10.190404269251115	-2.0412099320696315	0.04901166637596641	0.3842482484198255	-4.597418786132057	NA	NA	NA	NA	NA	NA	NA	NA	NA	NA	NA	NA
Visium	Vasc~Sp09D08	carrier	chr19	35748361	35754519	6159	+	HAVANA	gene	ENSG00000267796	8	LIN37	protein_coding	0.3774426834032285	4.064978596889831	2.031681538123826	0.05001852391855951	0.3857679489673495	-3.9840516133198935	NA	NA	NA	NA	NA	NA	NA	NA	NA	NA	NA	NA
Visium	Vasc~Sp09D08	carrier	chr15	82659281	82709946	50666	-	HAVANA	gene	ENSG00000103723	15	AP3B2	protein_coding	0.28354014506841185	5.3390186360948695	2.0315819039743506	0.05002914714253734	0.3857679489673495	-4.23176928440021	NA	NA	NA	NA	NA	NA	NA	NA	NA	NA	NA	NA
Visium	Vasc~Sp09D08	carrier	chr17	82018702	82024107	5406	-	HAVANA	gene	ENSG00000169689	15	CENPX	protein_coding	-0.27512570927493396	5.849850788112029	-2.029911314634887	0.050207563651169705	0.38681280235183224	-4.3346660908243075	NA	NA	NA	NA	NA	NA	NA	NA	NA	NA	NA	NA
Visium	Vasc~Sp09D08	carrier	chr16	9091644	9121635	29992	+	HAVANA	gene	ENSG00000182831	12	C16orf72	protein_coding	-0.378676762401398	4.591897976453866	-2.028793399253887	0.05032726615621165	0.38723811735569763	-4.1374433335804	NA	NA	NA	NA	NA	NA	NA	NA	NA	NA	NA	NA
Visium	Vasc~Sp09D08	carrier	chr14	35278633	35317493	38861	+	HAVANA	gene	ENSG00000100902	11	PSMA6	protein_coding	-0.24065637478362456	6.526096642796048	-2.028593583804567	0.05034868798989101	0.38723811735569763	-4.4082305572923355	NA	NA	NA	NA	NA	NA	NA	NA	NA	NA	NA	NA
Visium	Vasc~Sp09D08	carrier	chr9	137615332	137618906	3575	-	HAVANA	gene	ENSG00000203993	6	ARRDC1-AS1	lncRNA	-0.3526531583139818	3.878740017188308	-2.0276078712995322	0.05045448115249576	0.3873907096325356	-3.9940205229653416	NA	NA	NA	NA	NA	NA	NA	NA	NA	NA	NA	NA
Visium	Vasc~Sp09D08	carrier	chr17	42458844	42522611	63768	+	HAVANA	gene	ENSG00000033627	16	ATP6V0A1	protein_coding	0.26045730579022086	7.701413781131931	2.027973855922005	0.05041517859139897	0.3873907096325356	-4.500572289816274	NA	NA	NA	NA	NA	NA	NA	NA	NA	NA	NA	NA
Visium	Vasc~Sp09D08	carrier	chr20	25248085	25298012	49928	+	HAVANA	gene	ENSG00000100994	12	PYGB	protein_coding	0.24736037897477647	6.614611277673127	2.025731124715473	0.050656443726903616	0.3886103691526036	-4.422572115739524	NA	NA	NA	NA	NA	NA	NA	NA	NA	NA	NA	NA
Visium	Vasc~Sp09D08	carrier	chr17	1934677	2025334	90658	-	HAVANA	gene	ENSG00000185924	7	RTN4RL1	protein_coding	0.5024058781215945	4.26725135883148	2.0234525118304654	0.05090260260636288	0.3892248209265636	-4.059160555674715	NA	NA	NA	NA	NA	NA	NA	NA	NA	NA	NA	NA
Visium	Vasc~Sp09D08	carrier	chr20	2835314	2841190	5877	-	HAVANA	gene	ENSG00000132635	17	PCED1A	protein_coding	0.3548874307369716	4.593031354560575	2.0226434617658864	0.05099025570971448	0.3892248209265636	-4.114408105856844	NA	NA	NA	NA	NA	NA	NA	NA	NA	NA	NA	NA
Visium	Vasc~Sp09D08	carrier	chr11	66070272	66244744	174473	+	HAVANA	gene	ENSG00000175115	12	PACS1	protein_coding	-0.30742237922820026	5.041942156677553	-2.0241882226272527	0.05082300955434504	0.3892248209265636	-4.214743878608365	NA	NA	NA	NA	NA	NA	NA	NA	NA	NA	NA	NA
Visium	Vasc~Sp09D08	carrier	chr11	1947278	1984522	37245	+	HAVANA	gene	ENSG00000214026	11	MRPL23	protein_coding	-0.3091699148417071	5.544188983433223	-2.02179813983897	0.05108197949369034	0.3892248209265636	-4.301101543173469	NA	NA	NA	NA	NA	NA	NA	NA	NA	NA	NA	NA
Visium	Vasc~Sp09D08	carrier	chr4	1211448	1249953	38506	-	HAVANA	gene	ENSG00000159692	15	CTBP1	protein_coding	0.21555514999618586	6.8954595329466875	2.0227998618312024	0.050973300923374834	0.3892248209265636	-4.4496245017416785	NA	NA	NA	NA	NA	NA	NA	NA	NA	NA	NA	NA
Visium	Vasc~Sp09D08	carrier	chr20	53936777	54070594	133818	-	HAVANA	gene	ENSG00000064787	13	BCAS1	protein_coding	-0.5506682979602211	6.9773369855910365	-2.0218012057522583	0.0510816465585582	0.3892248209265636	-4.455990710779404	NA	NA	NA	NA	NA	NA	NA	NA	NA	NA	NA	NA
Visium	Vasc~Sp09D08	carrier	chr1	31906421	31944856	38436	-	HAVANA	gene	ENSG00000184007	21	PTP4A2	protein_coding	-0.2882789272018771	7.433218296626903	-2.022244012676083	0.05103358097635683	0.3892248209265636	-4.494515186730965	NA	NA	NA	NA	NA	NA	NA	NA	NA	NA	NA	NA
Visium	Vasc~Sp09D08	carrier	chrX	119871832	119876662	4831	+	HAVANA	gene	ENSG00000125356	7	NDUFA1	protein_coding	-0.25182868549999604	8.441517789416023	-2.0239398191703035	0.05084987096386773	0.3892248209265636	-4.545332104382696	NA	NA	NA	NA	NA	NA	NA	NA	NA	NA	NA	NA
Visium	Vasc~Sp09D08	carrier	chr2	74458400	74460891	2492	+	HAVANA	gene	ENSG00000239779	7	WBP1	protein_coding	-0.21540678274356884	6.204494759126005	-2.020657235814545	0.05120600488099925	0.3892325530430045	-4.389691249403563	NA	NA	NA	NA	NA	NA	NA	NA	NA	NA	NA	NA
Visium	Vasc~Sp09D08	carrier	chr10	102673731	102714397	40667	-	HAVANA	gene	ENSG00000138175	9	ARL3	protein_coding	-0.25697029549240824	6.367609156158023	-2.0205972147562923	0.0512125369324388	0.3892325530430045	-4.403152954766888	NA	NA	NA	NA	NA	NA	NA	NA	NA	NA	NA	NA
Visium	Vasc~Sp09D08	carrier	chr19	4090321	4124129	33809	-	HAVANA	gene	ENSG00000126934	13	MAP2K2	protein_coding	-0.20673112438638297	7.048724975729602	-2.0209993821869494	0.05116878322894918	0.3892325530430045	-4.4731727305285105	NA	NA	NA	NA	NA	NA	NA	NA	NA	NA	NA	NA
Visium	Vasc~Sp09D08	carrier	chr2	3575260	3580920	5661	+	HAVANA	gene	ENSG00000171863	15	RPS7	protein_coding	-0.25121899934484393	9.338314124655948	-2.019871670743182	0.05129155503987362	0.3895046985083579	-4.5897886422205385	NA	NA	NA	NA	NA	NA	NA	NA	NA	NA	NA	NA
Visium	Vasc~Sp09D08	carrier	chr13	95433604	95579759	146156	+	HAVANA	gene	ENSG00000134873	10	CLDN10	protein_coding	0.3652842010088819	5.7505487220278555	2.0190812177139335	0.051377763588055445	0.38983094358815806	-4.3061644848610445	NA	NA	NA	NA	NA	NA	NA	NA	NA	NA	NA	NA
Visium	Vasc~Sp09D08	carrier	chr8	41261962	41309473	47512	-	HAVANA	gene	ENSG00000104332	12	SFRP1	protein_coding	-0.5255545766484045	4.007587309220524	-2.015438448161189	0.051776690608877685	0.3905823614037478	-4.021646293116934	NA	NA	NA	NA	NA	NA	NA	NA	NA	NA	NA	NA
Visium	Vasc~Sp09D08	carrier	chr11	167784	207428	39645	-	HAVANA	gene	ENSG00000177951	17	BET1L	protein_coding	-0.45872242766053795	3.821861793458185	-2.0154399289031297	0.05177652790159365	0.3905823614037478	-4.024707317483518	NA	NA	NA	NA	NA	NA	NA	NA	NA	NA	NA	NA
Visium	Vasc~Sp09D08	carrier	chr1	155127876	155134899	7024	+	HAVANA	gene	ENSG00000169242	12	EFNA1	protein_coding	-0.40979789908534703	4.2222362629164785	-2.014963055296855	0.05182895095357737	0.3905823614037478	-4.072253574769242	NA	NA	NA	NA	NA	NA	NA	NA	NA	NA	NA	NA
Visium	Vasc~Sp09D08	carrier	chr8	17027238	17122642	95405	+	HAVANA	gene	ENSG00000155970	12	MICU3	protein_coding	0.2859987642677302	5.411108122112426	2.0169697268119906	0.051608668679324926	0.3905823614037478	-4.261141155696606	NA	NA	NA	NA	NA	NA	NA	NA	NA	NA	NA	NA
Visium	Vasc~Sp09D08	carrier	chr5	173888349	173961980	73632	+	HAVANA	gene	ENSG00000113742	14	CPEB4	protein_coding	0.3348143976419764	5.892394290743676	2.0173133538662618	0.05157102918558653	0.3905823614037478	-4.333266465723548	NA	NA	NA	NA	NA	NA	NA	NA	NA	NA	NA	NA
Visium	Vasc~Sp09D08	carrier	chr3	63833870	63863868	29999	-	HAVANA	gene	ENSG00000163634	12	THOC7	protein_coding	-0.25868362877045614	6.00109841874972	-2.0146192686385573	0.05186677242071068	0.3905823614037478	-4.372006682672424	NA	NA	NA	NA	NA	NA	NA	NA	NA	NA	NA	NA
Visium	Vasc~Sp09D08	carrier	chrX	73212299	73214851	2553	-	HAVANA	gene	ENSG00000186462	9	NAP1L2	protein_coding	0.3993160306700423	6.427244500202244	2.0160471008946366	0.05170984809890725	0.3905823614037478	-4.389377148060553	NA	NA	NA	NA	NA	NA	NA	NA	NA	NA	NA	NA
Visium	Vasc~Sp09D08	carrier	chr6	107490106	107661306	171201	+	HAVANA	gene	ENSG00000112320	12	SOBP	protein_coding	0.316986679230014	6.438306871720261	2.017698523838077	0.05152886776693481	0.3905823614037478	-4.410235511410513	NA	NA	NA	NA	NA	NA	NA	NA	NA	NA	NA	NA
Visium	Vasc~Sp09D08	carrier	chr16	1962058	1964841	2784	-	HAVANA	gene	ENSG00000140988	16	RPS2	protein_coding	-0.2028291302124039	9.490971167587922	-2.0153159365706235	0.05179015400787195	0.3905823614037478	-4.6058705015222134	NA	NA	NA	NA	NA	NA	NA	NA	NA	NA	NA	NA
Visium	Vasc~Sp09D08	carrier	chr10	78033760	78056813	23054	+	HAVANA	gene	ENSG00000138326	20	RPS24	protein_coding	-0.2538401137023447	10.525054875387484	-2.013601001386498	0.05197893792936303	0.39110028922811213	-4.660026137419251	NA	NA	NA	NA	NA	NA	NA	NA	NA	NA	NA	NA
Visium	Vasc~Sp09D08	carrier	chr16	70346861	70373383	26523	+	HAVANA	gene	ENSG00000168872	17	DDX19A	protein_coding	-0.32821864174485915	4.473648126513308	-2.012151177293017	0.052139006410212053	0.39165083648470955	-4.134723805524308	NA	NA	NA	NA	NA	NA	NA	NA	NA	NA	NA	NA
Visium	Vasc~Sp09D08	carrier	chr9	133097720	133149334	51615	-	HAVANA	gene	ENSG00000160271	16	RALGDS	protein_coding	-0.3140377230821325	5.305668807992593	-2.0123337841414526	0.05211882195270127	0.39165083648470955	-4.282602357125568	NA	NA	NA	NA	NA	NA	NA	NA	NA	NA	NA	NA
Visium	Vasc~Sp09D08	carrier	chr7	135092363	135170795	78433	-	HAVANA	gene	ENSG00000122783	16	CYREN	protein_coding	-0.4089203110182843	3.818188559924118	-2.00874717352941	0.05251651973501035	0.3922027181936493	-4.012105985564159	NA	NA	NA	NA	NA	NA	NA	NA	NA	NA	NA	NA
Visium	Vasc~Sp09D08	carrier	chr20	38033725	38127780	94056	+	HAVANA	gene	ENSG00000101413	12	RPRD1B	protein_coding	0.41280879668214565	4.062491758806305	2.010983775515309	0.052268206615056524	0.3922027181936493	-4.017189161437252	NA	NA	NA	NA	NA	NA	NA	NA	NA	NA	NA	NA
Visium	Vasc~Sp09D08	carrier	chr2	20560448	20651130	90683	-	HAVANA	gene	ENSG00000118960	13	HS1BP3	protein_coding	-0.40340706428967965	3.8857737962471965	-2.009873946792717	0.05239129413842753	0.3922027181936493	-4.019344438707576	NA	NA	NA	NA	NA	NA	NA	NA	NA	NA	NA	NA
Visium	Vasc~Sp09D08	carrier	chr16	1153106	1221771	68666	+	HAVANA	gene	ENSG00000196557	13	CACNA1H	protein_coding	0.4388114649824062	4.111122390727023	2.0106698503744562	0.052302997404645266	0.3922027181936493	-4.02259456893797	NA	NA	NA	NA	NA	NA	NA	NA	NA	NA	NA	NA
Visium	Vasc~Sp09D08	carrier	chr3	69054730	69080408	25679	-	HAVANA	gene	ENSG00000144744	17	UBA3	protein_coding	-0.3167494955928172	4.937857344806353	-2.008899297486335	0.05249959797438038	0.3922027181936493	-4.228543656843058	NA	NA	NA	NA	NA	NA	NA	NA	NA	NA	NA	NA
Visium	Vasc~Sp09D08	carrier	chr1	183248237	183418380	170144	-	HAVANA	gene	ENSG00000157064	11	NMNAT2	protein_coding	0.27908605064908887	5.965587116944176	2.00933107451541	0.05245159446478348	0.3922027181936493	-4.3603076371419	NA	NA	NA	NA	NA	NA	NA	NA	NA	NA	NA	NA
Visium	Vasc~Sp09D08	carrier	chr15	48331011	48343373	12363	+	HAVANA	gene	ENSG00000128951	14	DUT	protein_coding	-0.2288458653856238	6.104258354905221	-2.008742415040394	0.05251704913021241	0.3922027181936493	-4.394336522065082	NA	NA	NA	NA	NA	NA	NA	NA	NA	NA	NA	NA
Visium	Vasc~Sp09D08	carrier	chr1	68045886	68051631	5746	-	HAVANA	gene	ENSG00000162595	7	DIRAS3	protein_coding	-0.6571825357413613	3.0045150479361604	-2.006689456979209	0.052745881426575235	0.3922518788059301	-3.9113490858410866	NA	NA	NA	NA	NA	NA	NA	NA	NA	NA	NA	NA
Visium	Vasc~Sp09D08	carrier	chr12	54948015	54984762	36748	-	HAVANA	gene	ENSG00000135426	16	TESPA1	protein_coding	0.5684909583377991	4.559816550480022	2.0069255023697448	0.05271952650569751	0.3922518788059301	-4.074546746357259	NA	NA	NA	NA	NA	NA	NA	NA	NA	NA	NA	NA
Visium	Vasc~Sp09D08	carrier	chr2	11677595	11827409	149815	+	HAVANA	gene	ENSG00000134324	11	LPIN1	protein_coding	0.2831999811385537	5.394840227431767	2.0063417279983815	0.0527847269793203	0.3922518788059301	-4.291427049585925	NA	NA	NA	NA	NA	NA	NA	NA	NA	NA	NA	NA
Visium	Vasc~Sp09D08	carrier	chr17	81110487	81166221	55735	-	HAVANA	gene	ENSG00000181409	14	AATK	protein_coding	-0.3577415002870652	6.204312959186184	-2.0078567045843037	0.05261566805767252	0.3922518788059301	-4.4201478092998325	NA	NA	NA	NA	NA	NA	NA	NA	NA	NA	NA	NA
Visium	Vasc~Sp09D08	carrier	chr2	130836916	131047263	210348	+	HAVANA	gene	ENSG00000136002	19	ARHGEF4	protein_coding	0.20236268690871562	6.797146216819992	2.0073097744531068	0.0526766463731782	0.3922518788059301	-4.469370251435684	NA	NA	NA	NA	NA	NA	NA	NA	NA	NA	NA	NA
Visium	Vasc~Sp09D08	carrier	chr12	51238724	51271362	32639	+	HAVANA	gene	ENSG00000183283	16	DAZAP2	protein_coding	-0.20488101207868903	7.132855822768493	-2.0071881419714597	0.05269021579824893	0.3922518788059301	-4.501862301352957	NA	NA	NA	NA	NA	NA	NA	NA	NA	NA	NA	NA
Visium	Vasc~Sp09D08	carrier	chr15	89895006	89912952	17947	-	HAVANA	gene	ENSG00000242498	8	ARPIN	protein_coding	0.4499742311421713	4.138695089666421	2.0057692295934495	0.05284873639578455	0.3924040443752899	-4.036147980511172	NA	NA	NA	NA	NA	NA	NA	NA	NA	NA	NA	NA
Visium	Vasc~Sp09D08	carrier	chr9	128161251	128204383	43133	-	HAVANA	gene	ENSG00000148337	21	CIZ1	protein_coding	0.27683602666797213	5.201143880118925	2.0044038938863804	0.05300166413711754	0.3932156382979239	-4.262492943797203	NA	NA	NA	NA	NA	NA	NA	NA	NA	NA	NA	NA
Visium	Vasc~Sp09D08	carrier	chr16	2154797	2155358	562	-	HAVANA	gene	ENSG00000260260	1	SNHG19	lncRNA	-0.3582674061998561	5.09237119334485	-2.0018213114694863	0.05329198860292013	0.3943957186097882	-4.270658700064721	NA	NA	NA	NA	NA	NA	NA	NA	NA	NA	NA	NA
Visium	Vasc~Sp09D08	carrier	chr19	53963040	53990215	27176	+	HAVANA	gene	ENSG00000142408	4	CACNG8	protein_coding	0.3373158039495281	5.644533874622238	2.0018390544670597	0.05328998927751854	0.3943957186097882	-4.336032151016079	NA	NA	NA	NA	NA	NA	NA	NA	NA	NA	NA	NA
Visium	Vasc~Sp09D08	carrier	chr1	28199456	28233029	33574	-	HAVANA	gene	ENSG00000126698	11	DNAJC8	protein_coding	-0.24102072645627848	6.792313581517619	-2.0021596392843386	0.05325387624525812	0.3943957186097882	-4.481293958808083	NA	NA	NA	NA	NA	NA	NA	NA	NA	NA	NA	NA
Visium	Vasc~Sp09D08	carrier	chr3	44338119	44409451	71333	+	HAVANA	gene	ENSG00000179152	20	TCAIM	protein_coding	-0.4376545594361052	4.058151225269764	-1.998537590078362	0.05366313476779658	0.396275969353262	-4.071099199232326	NA	NA	NA	NA	NA	NA	NA	NA	NA	NA	NA	NA
Visium	Vasc~Sp09D08	carrier	chr20	62816244	62841159	24916	+	HAVANA	gene	ENSG00000092758	18	COL9A3	protein_coding	-0.44525079846977045	4.260858060986765	-1.9979744609316294	0.053727008910679025	0.396275969353262	-4.131504160213485	NA	NA	NA	NA	NA	NA	NA	NA	NA	NA	NA	NA
Visium	Vasc~Sp09D08	carrier	chr11	57703714	57712323	8610	-	HAVANA	gene	ENSG00000156603	18	MED19	protein_coding	0.38577096772735686	4.647622674414663	1.9982338853718733	0.053697574902870526	0.396275969353262	-4.165146928249699	NA	NA	NA	NA	NA	NA	NA	NA	NA	NA	NA	NA
Visium	Vasc~Sp09D08	carrier	chr10	118674167	118755249	81083	-	HAVANA	gene	ENSG00000151893	15	CACUL1	protein_coding	0.307963496676412	5.031089241110547	1.9976321788123466	0.053765865378193854	0.396275969353262	-4.237992152271972	NA	NA	NA	NA	NA	NA	NA	NA	NA	NA	NA	NA
Visium	Vasc~Sp09D08	carrier	chr7	44217150	44334577	117428	-	HAVANA	gene	ENSG00000058404	20	CAMK2B	protein_coding	0.19853305279987632	8.072020669446909	1.9991556631600425	0.053593104706969555	0.396275969353262	-4.572218004843186	NA	NA	NA	NA	NA	NA	NA	NA	NA	NA	NA	NA
Visium	Vasc~Sp09D08	carrier	chr10	110871795	110900006	28212	+	HAVANA	gene	ENSG00000150593	18	PDCD4	protein_coding	0.2553139453299811	5.64581310753956	1.9972208112623424	0.053812596955313666	0.396296363525488	-4.34053124121986	NA	NA	NA	NA	NA	NA	NA	NA	NA	NA	NA	NA
Visium	Vasc~Sp09D08	carrier	chr1	9997206	10016021	18816	+	HAVANA	gene	ENSG00000162444	12	RBP7	protein_coding	-0.6557928987946964	3.300697028405141	-1.9968212931693003	0.05385801631355489	0.3963070686125582	-3.9423674259943406	NA	NA	NA	NA	NA	NA	NA	NA	NA	NA	NA	NA
Visium	Vasc~Sp09D08	carrier	chr4	5748084	5893086	145003	-	HAVANA	gene	ENSG00000072832	15	CRMP1	protein_coding	0.2924794100632573	7.00811681946137	1.9956435634074101	0.05399210142959383	0.39684256356101094	-4.5010206144525045	NA	NA	NA	NA	NA	NA	NA	NA	NA	NA	NA	NA
Visium	Vasc~Sp09D08	carrier	chr19	48637946	48646187	8242	-	HAVANA	gene	ENSG00000063180	9	CA11	protein_coding	0.27617362894380815	7.908808410477437	1.9954090097482224	0.05401884019185272	0.39684256356101094	-4.566486346535028	NA	NA	NA	NA	NA	NA	NA	NA	NA	NA	NA	NA
Visium	Vasc~Sp09D08	carrier	chrX	129803288	129843909	40622	-	HAVANA	gene	ENSG00000188706	13	ZDHHC9	protein_coding	-0.5787516709773246	4.638053114356576	-1.9948701147098316	0.05408031712887288	0.3969706666121011	-4.193530049800204	NA	NA	NA	NA	NA	NA	NA	NA	NA	NA	NA	NA
Visium	Vasc~Sp09D08	carrier	chr6	1312098	1314758	2661	+	HAVANA	gene	ENSG00000164379	7	FOXQ1	protein_coding	0.7594011540026344	3.092481326796184	1.9924024194077359	0.05436261026447263	0.3970665484312833	-3.9039818949439953	NA	NA	NA	NA	NA	NA	NA	NA	NA	NA	NA	NA
Visium	Vasc~Sp09D08	carrier	chrX	49171898	49175235	3338	+	HAVANA	gene	ENSG00000102007	11	PLP2	protein_coding	-0.529687785125514	3.891824734512244	-1.991838692736526	0.054427277865180236	0.3970665484312833	-4.051105492301826	NA	NA	NA	NA	NA	NA	NA	NA	NA	NA	NA	NA
Visium	Vasc~Sp09D08	carrier	chr6	44219505	44234151	14647	+	HAVANA	gene	ENSG00000112759	18	SLC29A1	protein_coding	-0.5210097673095073	4.082420216990436	-1.9916775183034525	0.05444577921689219	0.3970665484312833	-4.080140917951155	NA	NA	NA	NA	NA	NA	NA	NA	NA	NA	NA	NA
Visium	Vasc~Sp09D08	carrier	chr2	74421678	74425755	4078	+	HAVANA	gene	ENSG00000005448	16	WDR54	protein_coding	0.36329119294287127	4.501501813585431	1.991993722988391	0.05440948697682482	0.3970665484312833	-4.124367968059661	NA	NA	NA	NA	NA	NA	NA	NA	NA	NA	NA	NA
Visium	Vasc~Sp09D08	carrier	chr11	65714005	65720947	6943	-	HAVANA	gene	ENSG00000172922	9	RNASEH2C	protein_coding	-0.29041220165336945	5.7312930017683135	-1.9929736725929041	0.054297147553990566	0.3970665484312833	-4.374619427397924	NA	NA	NA	NA	NA	NA	NA	NA	NA	NA	NA	NA
Visium	Vasc~Sp09D08	carrier	chr4	88520998	88523776	2779	-	HAVANA	gene	ENSG00000145337	5	PYURF	protein_coding	-0.2364841618232023	6.220362493910012	-1.9934252079307535	0.05424545250595024	0.3970665484312833	-4.442156954646919	NA	NA	NA	NA	NA	NA	NA	NA	NA	NA	NA	NA
Visium	Vasc~Sp09D08	carrier	chr7	24284188	24291862	7675	+	HAVANA	gene	ENSG00000122585	8	NPY	protein_coding	-0.8201002969165199	6.1331629945433574	-1.9926081883844884	0.05433902226770963	0.3970665484312833	-4.442559992647681	NA	NA	NA	NA	NA	NA	NA	NA	NA	NA	NA	NA
Visium	Vasc~Sp09D08	carrier	chr6	116249964	116254075	4112	-	HAVANA	gene	ENSG00000187189	11	TSPYL4	protein_coding	0.25446015992533777	6.795651719070364	1.9935856037029112	0.054227099556187236	0.3970665484312833	-4.487680412453478	NA	NA	NA	NA	NA	NA	NA	NA	NA	NA	NA	NA
Visium	Vasc~Sp09D08	carrier	chr17	7404874	7419860	14987	+	HAVANA	gene	ENSG00000169992	10	NLGN2	protein_coding	0.24680927639517947	5.809184926855362	1.99064629584997	0.054564283831973814	0.39760909819030876	-4.381015105162244	NA	NA	NA	NA	NA	NA	NA	NA	NA	NA	NA	NA
Visium	Vasc~Sp09D08	carrier	chr12	56118250	56144671	26422	+	HAVANA	gene	ENSG00000139641	12	ESYT1	protein_coding	-0.35113614447182373	4.4381765341080515	-1.989421184360484	0.05470536144024508	0.39831512764327065	-4.163837970278493	NA	NA	NA	NA	NA	NA	NA	NA	NA	NA	NA	NA
Visium	Vasc~Sp09D08	carrier	chr5	58582221	58859394	277174	+	HAVANA	gene	ENSG00000152932	8	RAB3C	protein_coding	0.35442026575965846	6.48890739923671	1.9884809616239223	0.05481384803737168	0.39878291058020043	-4.455981535449871	NA	NA	NA	NA	NA	NA	NA	NA	NA	NA	NA	NA
Visium	Vasc~Sp09D08	carrier	chr12	7919230	7936187	16958	-	HAVANA	gene	ENSG00000059804	16	SLC2A3	protein_coding	0.2978704637429912	6.263495263185076	1.988022524823558	0.054866812180491255	0.3988463266088292	-4.434513570680263	NA	NA	NA	NA	NA	NA	NA	NA	NA	NA	NA	NA
Visium	Vasc~Sp09D08	carrier	chr11	35431823	35530300	98478	-	HAVANA	gene	ENSG00000149090	11	PAMR1	protein_coding	0.3641630039789012	4.580019704019441	1.9870147564402276	0.05498339838339525	0.3993717590877718	-4.181867535493964	NA	NA	NA	NA	NA	NA	NA	NA	NA	NA	NA	NA
Visium	Vasc~Sp09D08	carrier	chr16	67170154	67175735	5582	+	HAVANA	gene	ENSG00000140939	14	NOL3	protein_coding	-0.351306330484243	4.391378446788097	-1.9851143466368446	0.055203838932571074	0.399750190547213	-4.167289611979854	NA	NA	NA	NA	NA	NA	NA	NA	NA	NA	NA	NA
Visium	Vasc~Sp09D08	carrier	chr19	16549831	16572415	22585	-	HAVANA	gene	ENSG00000127526	15	SLC35E1	protein_coding	0.36416667771118494	4.69378344758421	1.9860889587958064	0.05509069160108945	0.399750190547213	-4.1861335773501285	NA	NA	NA	NA	NA	NA	NA	NA	NA	NA	NA	NA
Visium	Vasc~Sp09D08	carrier	chr1	6221193	6235972	14780	-	HAVANA	gene	ENSG00000116237	16	ICMT	protein_coding	-0.26794986012589295	4.959184665773375	-1.9851113829845204	0.05520418330519836	0.399750190547213	-4.276536886420592	NA	NA	NA	NA	NA	NA	NA	NA	NA	NA	NA	NA
Visium	Vasc~Sp09D08	carrier	chr4	99948086	99950355	2270	-	HAVANA	gene	ENSG00000164032	12	H2AFZ	protein_coding	-0.32389663692487813	6.671819856971995	-1.98503646206464	0.055212889641810536	0.399750190547213	-4.495162742100503	NA	NA	NA	NA	NA	NA	NA	NA	NA	NA	NA	NA
Visium	Vasc~Sp09D08	carrier	chrX	101390824	101396154	5331	+	HAVANA	gene	ENSG00000241343	9	RPL36A	protein_coding	-0.3533586419992698	9.580516424367564	-1.9837516811163256	0.05536237626670055	0.40051080230179675	-4.667711668427789	NA	NA	NA	NA	NA	NA	NA	NA	NA	NA	NA	NA
Visium	Vasc~Sp09D08	carrier	chr17	3714628	3801188	86561	-	HAVANA	gene	ENSG00000083457	12	ITGAE	protein_coding	-0.30968586808934706	5.007737061463151	-1.9829476453018904	0.055456106377230016	0.4005459478239995	-4.284311999449753	NA	NA	NA	NA	NA	NA	NA	NA	NA	NA	NA	NA
Visium	Vasc~Sp09D08	carrier	chr7	94509219	94557019	47801	+	HAVANA	gene	ENSG00000127995	17	CASD1	protein_coding	0.27588143522011865	5.675613421238712	1.9830384456826577	0.05544551445253251	0.4005459478239995	-4.3676480882708315	NA	NA	NA	NA	NA	NA	NA	NA	NA	NA	NA	NA
Visium	Vasc~Sp09D08	carrier	chr17	39667981	39670475	2495	+	HAVANA	gene	ENSG00000141744	4	PNMT	protein_coding	0.5550805833509815	3.384780317557182	1.9813048317063031	0.05564804597071219	0.40161047748598855	-3.9546169890451646	NA	NA	NA	NA	NA	NA	NA	NA	NA	NA	NA	NA
Visium	Vasc~Sp09D08	carrier	chr4	425815	499156	73342	-	HAVANA	gene	ENSG00000182903	16	ZNF721	protein_coding	0.37119710460537325	4.7418859233080095	1.9797744175890513	0.0558273729583982	0.40193924907907463	-4.210256412072026	NA	NA	NA	NA	NA	NA	NA	NA	NA	NA	NA	NA
Visium	Vasc~Sp09D08	carrier	chr22	38426327	38455199	28873	-	HAVANA	gene	ENSG00000168135	4	KCNJ4	protein_coding	0.3561834992670381	5.501570923398835	1.9798950941478337	0.05581321439478135	0.40193924907907463	-4.343319164405873	NA	NA	NA	NA	NA	NA	NA	NA	NA	NA	NA	NA
Visium	Vasc~Sp09D08	carrier	chr7	152025674	152122340	96667	+	HAVANA	gene	ENSG00000178234	13	GALNT11	protein_coding	0.25873726956054854	5.633065207630587	1.9804479625707943	0.055748388176772225	0.40193924907907463	-4.354856898490944	NA	NA	NA	NA	NA	NA	NA	NA	NA	NA	NA	NA
Visium	Vasc~Sp09D08	carrier	chr17	43483865	43610338	126474	+	HAVANA	gene	ENSG00000067596	12	DHX8	protein_coding	-0.37839994627813023	3.8509189697016795	-1.977867453773539	0.0560515254887978	0.40258840697691106	-4.077323162814643	NA	NA	NA	NA	NA	NA	NA	NA	NA	NA	NA	NA
Visium	Vasc~Sp09D08	carrier	chr16	30075978	30085376	9399	+	HAVANA	gene	ENSG00000149923	14	PPP4C	protein_coding	-0.280122837290842	5.3195338925476205	-1.9779583107728154	0.05604082804724513	0.40258840697691106	-4.339017107219453	NA	NA	NA	NA	NA	NA	NA	NA	NA	NA	NA	NA
Visium	Vasc~Sp09D08	carrier	chr12	120640552	120667324	26773	+	HAVANA	gene	ENSG00000157782	9	CABP1	protein_coding	0.3657406569135455	6.668174238513727	1.9782267427068558	0.056009233422952096	0.40258840697691106	-4.490467944136583	NA	NA	NA	NA	NA	NA	NA	NA	NA	NA	NA	NA
Visium	Vasc~Sp09D08	carrier	chr22	37697048	37776556	79509	+	HAVANA	gene	ENSG00000100106	22	TRIOBP	protein_coding	-0.40522338487711274	4.741374475333075	-1.9769387634238564	0.05616097072917031	0.40305333610887034	-4.235744938880374	NA	NA	NA	NA	NA	NA	NA	NA	NA	NA	NA	NA
Visium	Vasc~Sp09D08	carrier	chr1	212363931	212414901	50971	-	HAVANA	gene	ENSG00000065600	12	PACC1	protein_coding	-0.5738900832846301	3.404322468992199	-1.9745048123144129	0.05644869145067706	0.40356111402400996	-3.9984837226954166	NA	NA	NA	NA	NA	NA	NA	NA	NA	NA	NA	NA
Visium	Vasc~Sp09D08	carrier	chrX	153317680	153321767	4088	-	HAVANA	gene	ENSG00000225110	3	PNMA6F	protein_coding	0.5571477019621018	3.5821540516402237	1.9720890662145294	0.05673552611009992	0.40356111402400996	-4.011707003119344	NA	NA	NA	NA	NA	NA	NA	NA	NA	NA	NA	NA
Visium	Vasc~Sp09D08	carrier	chr1	161184302	161199054	14753	-	HAVANA	gene	ENSG00000158859	10	ADAMTS4	protein_coding	-0.6898479660234774	3.828566195671385	-1.9726123465019128	0.05667328696959521	0.40356111402400996	-4.083399395668026	NA	NA	NA	NA	NA	NA	NA	NA	NA	NA	NA	NA
Visium	Vasc~Sp09D08	carrier	chrX	154762742	154777689	14948	+	HAVANA	gene	ENSG00000130826	18	DKC1	protein_coding	-0.3538474265756921	4.300614025386295	-1.9716871593024903	0.05678336937544595	0.40356111402400996	-4.170230175659884	NA	NA	NA	NA	NA	NA	NA	NA	NA	NA	NA	NA
Visium	Vasc~Sp09D08	carrier	chr9	14611071	14693471	82401	-	HAVANA	gene	ENSG00000175893	11	ZDHHC21	protein_coding	0.3615849772830302	4.923877385844725	1.9744709303322832	0.05645270571171423	0.40356111402400996	-4.254847490339204	NA	NA	NA	NA	NA	NA	NA	NA	NA	NA	NA	NA
Visium	Vasc~Sp09D08	carrier	chr21	46235133	46286297	51165	-	HAVANA	gene	ENSG00000160294	11	MCM3AP	protein_coding	-0.340931193876711	4.731422661827134	-1.9716243573329284	0.056790848529368256	0.40356111402400996	-4.257857053574967	NA	NA	NA	NA	NA	NA	NA	NA	NA	NA	NA	NA
Visium	Vasc~Sp09D08	carrier	chr1	26993692	27000886	7195	+	HAVANA	gene	ENSG00000253368	4	TRNP1	protein_coding	0.34502762938297904	5.205155367234696	1.97257943485248	0.0566771997435843	0.40356111402400996	-4.302288215195042	NA	NA	NA	NA	NA	NA	NA	NA	NA	NA	NA	NA
Visium	Vasc~Sp09D08	carrier	chr1	78619922	78646145	26224	+	HAVANA	gene	ENSG00000137959	16	IFI44L	protein_coding	-0.4609289099555922	5.1043454180689345	-1.9712462249470597	0.05683589881431334	0.40356111402400996	-4.313761507320044	NA	NA	NA	NA	NA	NA	NA	NA	NA	NA	NA	NA
Visium	Vasc~Sp09D08	carrier	chr11	65576046	65592650	16605	+	HAVANA	gene	ENSG00000173442	13	EHBP1L1	protein_coding	-0.3152402140944486	5.520534184659532	-1.9713372135714369	0.056825055691944806	0.40356111402400996	-4.375502212042952	NA	NA	NA	NA	NA	NA	NA	NA	NA	NA	NA	NA
Visium	Vasc~Sp09D08	carrier	chr22	37848868	37889407	40540	+	HAVANA	gene	ENSG00000100129	18	EIF3L	protein_coding	-0.2825602298046337	5.871130749818352	-1.9706811331585237	0.056903281109886475	0.40356111402400996	-4.433332954801956	NA	NA	NA	NA	NA	NA	NA	NA	NA	NA	NA	NA
Visium	Vasc~Sp09D08	carrier	chr17	40818117	40822614	4498	-	HAVANA	gene	ENSG00000186395	8	KRT10	protein_coding	-0.2695321928545149	6.2684799178401915	-1.9710489739177528	0.05685941140941409	0.40356111402400996	-4.484471909252756	NA	NA	NA	NA	NA	NA	NA	NA	NA	NA	NA	NA
Visium	Vasc~Sp09D08	carrier	chr2	69457997	69674349	216353	-	HAVANA	gene	ENSG00000115977	19	AAK1	protein_coding	0.2470576367619901	6.546103068892713	1.9747307159219682	0.05642193324040972	0.40356111402400996	-4.497690815793597	NA	NA	NA	NA	NA	NA	NA	NA	NA	NA	NA	NA
Visium	Vasc~Sp09D08	carrier	chr11	64234538	64238793	4256	+	HAVANA	gene	ENSG00000173511	9	VEGFB	protein_coding	-0.2547114165777198	6.973225059357533	-1.9715889574767902	0.056795064713394613	0.40356111402400996	-4.554401808609162	NA	NA	NA	NA	NA	NA	NA	NA	NA	NA	NA	NA
Visium	Vasc~Sp09D08	carrier	chr20	1368978	1393172	24195	-	HAVANA	gene	ENSG00000088832	17	FKBP1A	protein_coding	0.2561620867018499	7.5903367350866136	1.972326031376959	0.05670733403671149	0.40356111402400996	-4.586628235904072	NA	NA	NA	NA	NA	NA	NA	NA	NA	NA	NA	NA
Visium	Vasc~Sp09D08	carrier	chr2	240126563	240136807	10245	-	HAVANA	gene	ENSG00000172428	11	COPS9	protein_coding	-0.2338586738253552	8.840388064821791	-1.9729812707847325	0.05662944265311118	0.40356111402400996	-4.654333860090993	NA	NA	NA	NA	NA	NA	NA	NA	NA	NA	NA	NA
Visium	Vasc~Sp09D08	carrier	chrX	71910818	72161750	250933	+	HAVANA	gene	ENSG00000204131	9	NHSL2	protein_coding	0.4827552607932555	3.917278231058363	1.9696999579355836	0.0570204426152327	0.40375669264234687	-4.076223815445515	NA	NA	NA	NA	NA	NA	NA	NA	NA	NA	NA	NA
Visium	Vasc~Sp09D08	carrier	chr11	119417378	119424985	7608	-	HAVANA	gene	ENSG00000154096	13	THY1	protein_coding	0.24770476136858655	9.243215034827285	1.9697585867886303	0.057013435899608896	0.40375669264234687	-4.681100295664781	NA	NA	NA	NA	NA	NA	NA	NA	NA	NA	NA	NA
Visium	Vasc~Sp09D08	carrier	chr3	45755449	45796536	41088	-	HAVANA	gene	ENSG00000163817	16	SLC6A20	protein_coding	-1.0741971984422771	3.650645763304796	-1.9683654509151767	0.057180131521095336	0.40437273486585457	-4.053937329575162	NA	NA	NA	NA	NA	NA	NA	NA	NA	NA	NA	NA
Visium	Vasc~Sp09D08	carrier	chr21	20998409	21543329	544921	+	HAVANA	gene	ENSG00000154654	15	NCAM2	protein_coding	0.32590328509615407	6.456914482453634	1.968223302386668	0.057197164072993634	0.40437273486585457	-4.485109068531168	NA	NA	NA	NA	NA	NA	NA	NA	NA	NA	NA	NA
Visium	Vasc~Sp09D08	carrier	chr9	4679559	4708399	28841	+	HAVANA	gene	ENSG00000106993	12	CDC37L1	protein_coding	-0.3954335651077323	4.68421672199473	-1.9673199562684198	0.05730550801446517	0.40482119846582215	-4.242048632452837	NA	NA	NA	NA	NA	NA	NA	NA	NA	NA	NA	NA
Visium	Vasc~Sp09D08	carrier	chr19	35648323	35658782	10460	+	HAVANA	gene	ENSG00000126267	11	COX6B1	protein_coding	-0.2806307328540063	8.505982103482745	-1.9669455146662131	0.057350469352450285	0.40482155892168115	-4.6507545061870825	NA	NA	NA	NA	NA	NA	NA	NA	NA	NA	NA	NA
Visium	Vasc~Sp09D08	carrier	chr7	76201896	76287288	85393	+	HAVANA	gene	ENSG00000177679	16	SRRM3	protein_coding	0.3716186811829112	4.416988706611625	1.9661502968884883	0.057446057297706014	0.4049536580278875	-4.179545667403763	NA	NA	NA	NA	NA	NA	NA	NA	NA	NA	NA	NA
Visium	Vasc~Sp09D08	carrier	chr22	44243665	44312951	69287	-	HAVANA	gene	ENSG00000138944	8	SHISAL1	protein_coding	0.3577432683225261	5.2494900702071075	1.9660424329055697	0.0574590335719623	0.4049536580278875	-4.332840095577579	NA	NA	NA	NA	NA	NA	NA	NA	NA	NA	NA	NA
Visium	Vasc~Sp09D08	carrier	chr2	130151392	130182750	31359	-	HAVANA	gene	ENSG00000136699	19	SMPD4	protein_coding	-0.30521915013485934	4.939552692991876	-1.9641005595859766	0.05769308087900254	0.40501980610851157	-4.293625547029061	NA	NA	NA	NA	NA	NA	NA	NA	NA	NA	NA	NA
Visium	Vasc~Sp09D08	carrier	chr10	274190	689668	415479	-	HAVANA	gene	ENSG00000151240	17	DIP2C	protein_coding	-0.2658650062281689	4.931802941330684	-1.9650211432288036	0.05758202313632944	0.40501980610851157	-4.294830364562433	NA	NA	NA	NA	NA	NA	NA	NA	NA	NA	NA	NA
Visium	Vasc~Sp09D08	carrier	chr14	65006174	65102695	96522	-	HAVANA	gene	ENSG00000125952	20	MAX	protein_coding	-0.28196453948513067	5.290755815891272	-1.964720409919804	0.057618282695641086	0.40501980610851157	-4.358387699249139	NA	NA	NA	NA	NA	NA	NA	NA	NA	NA	NA	NA
Visium	Vasc~Sp09D08	carrier	chrX	103330229	103332326	2098	+	HAVANA	gene	ENSG00000182916	8	TCEAL7	protein_coding	-0.34151164144266755	6.265527750003458	-1.964441560767446	0.05765192137939471	0.40501980610851157	-4.4924450957711555	NA	NA	NA	NA	NA	NA	NA	NA	NA	NA	NA	NA
Visium	Vasc~Sp09D08	carrier	chr6	159669069	159745186	76118	-	HAVANA	gene	ENSG00000112096	18	SOD2	protein_coding	0.24020104760065752	7.300129331982378	1.9651587754630182	0.05756543536010484	0.40501980610851157	-4.584057131634304	NA	NA	NA	NA	NA	NA	NA	NA	NA	NA	NA	NA
Visium	Vasc~Sp09D08	carrier	chr11	65122183	65127371	5189	+	HAVANA	gene	ENSG00000149792	9	MRPL49	protein_coding	-0.361284045958314	4.0622944562921175	-1.9622196131721186	0.05792057339078674	0.4052344007487082	-4.154684394971721	NA	NA	NA	NA	NA	NA	NA	NA	NA	NA	NA	NA
Visium	Vasc~Sp09D08	carrier	chr7	151556124	151877125	321002	-	HAVANA	gene	ENSG00000106617	14	PRKAG2	protein_coding	0.30928431283835955	5.359732274603284	1.9620511447092654	0.057940986871314104	0.4052344007487082	-4.357305447756936	NA	NA	NA	NA	NA	NA	NA	NA	NA	NA	NA	NA
Visium	Vasc~Sp09D08	carrier	chr6	31530219	31542448	12230	-	HAVANA	gene	ENSG00000198563	14	DDX39B	protein_coding	-0.2366930537152836	6.328186382403849	-1.961989735830224	0.05794842939483968	0.4052344007487082	-4.5079664252543115	NA	NA	NA	NA	NA	NA	NA	NA	NA	NA	NA	NA
Visium	Vasc~Sp09D08	carrier	chr19	34359480	34402413	42934	+	HAVANA	gene	ENSG00000105220	17	GPI	protein_coding	0.20062499722619442	8.186862402387181	1.9628229064373357	0.05784752296831578	0.4052344007487082	-4.642108697812669	NA	NA	NA	NA	NA	NA	NA	NA	NA	NA	NA	NA
Visium	Vasc~Sp09D08	carrier	chr3	101681091	101686718	5628	-	HAVANA	gene	ENSG00000114391	13	RPL24	protein_coding	-0.22216679365191538	9.716021687378534	-1.9625052293711234	0.057885979269644075	0.4052344007487082	-4.709982426016495	NA	NA	NA	NA	NA	NA	NA	NA	NA	NA	NA	NA
Visium	Vasc~Sp09D08	carrier	chr9	128068201	128109245	41045	+	HAVANA	gene	ENSG00000148339	12	SLC25A25	protein_coding	0.37555091490912407	4.434963488751835	1.9612294581955263	0.0580406408988124	0.405564602373562	-4.143374716352515	NA	NA	NA	NA	NA	NA	NA	NA	NA	NA	NA	NA
Visium	Vasc~Sp09D08	carrier	chr5	62403972	62628582	224611	+	HAVANA	gene	ENSG00000086200	16	IPO11	protein_coding	-0.40850434257491575	4.082181924995253	-1.9607876729910225	0.05809428199722847	0.4056249867722831	-4.128550800938563	NA	NA	NA	NA	NA	NA	NA	NA	NA	NA	NA	NA
Visium	Vasc~Sp09D08	carrier	chr1	111542218	111716691	174474	+	HAVANA	gene	ENSG00000116473	14	RAP1A	protein_coding	-0.2841077752966674	5.718705560926081	-1.960166161436864	0.058169818097877884	0.4058380343144514	-4.434365946940997	NA	NA	NA	NA	NA	NA	NA	NA	NA	NA	NA	NA
Visium	Vasc~Sp09D08	carrier	chr5	90458209	90474771	16563	-	HAVANA	gene	ENSG00000176055	10	MBLAC2	protein_coding	0.5355013872804735	3.6570538391732894	1.9565381087716551	0.058612460076039645	0.4068411810234212	-4.045092997829432	NA	NA	NA	NA	NA	NA	NA	NA	NA	NA	NA	NA
Visium	Vasc~Sp09D08	carrier	chr7	16599779	16645817	46039	-	HAVANA	gene	ENSG00000106524	9	ANKMY2	protein_coding	0.4161555790173792	4.1245395279503025	1.9548178586642664	0.05882335869212858	0.4068411810234212	-4.114022348907362	NA	NA	NA	NA	NA	NA	NA	NA	NA	NA	NA	NA
Visium	Vasc~Sp09D08	carrier	chr1	149175748	149259987	84240	+	HAVANA	gene	ENSG00000274265	5	AC245297.3	lncRNA	-0.4399710688143441	3.8442697007685926	-1.956056013283574	0.05867149762135511	0.4068411810234212	-4.114182354137155	NA	NA	NA	NA	NA	NA	NA	NA	NA	NA	NA	NA
Visium	Vasc~Sp09D08	carrier	chr10	5035354	5107686	72333	+	HAVANA	gene	ENSG00000196139	14	AKR1C3	protein_coding	-0.36316454424302336	4.120866507047138	-1.9539302534059015	0.05893243408614113	0.4068411810234212	-4.179090512821649	NA	NA	NA	NA	NA	NA	NA	NA	NA	NA	NA	NA
Visium	Vasc~Sp09D08	carrier	chr1	81306160	81992436	686277	+	HAVANA	gene	ENSG00000117114	19	ADGRL2	protein_coding	0.39383829424809047	4.519978753976317	1.954763829843597	0.05882999314081941	0.4068411810234212	-4.192365080615841	NA	NA	NA	NA	NA	NA	NA	NA	NA	NA	NA	NA
Visium	Vasc~Sp09D08	carrier	chr9	470291	746106	275816	+	HAVANA	gene	ENSG00000107104	18	KANK1	protein_coding	0.34827340759273717	4.667514045819943	1.9579071581982999	0.05844508668592291	0.4068411810234212	-4.234201738895242	NA	NA	NA	NA	NA	NA	NA	NA	NA	NA	NA	NA
Visium	Vasc~Sp09D08	carrier	chr2	205681990	205798133	116144	+	HAVANA	gene	ENSG00000118257	16	NRP2	protein_coding	0.35970500141681594	4.639108562973566	1.9552334980912762	0.05877234209042501	0.4068411810234212	-4.244441699941125	NA	NA	NA	NA	NA	NA	NA	NA	NA	NA	NA	NA
Visium	Vasc~Sp09D08	carrier	chr1	1598012	1600135	2124	-	HAVANA	gene	ENSG00000228594	4	FNDC10	protein_coding	0.4549334465031003	4.738816984305075	1.9547554675010412	0.05883102004949505	0.4068411810234212	-4.247007898764757	NA	NA	NA	NA	NA	NA	NA	NA	NA	NA	NA	NA
Visium	Vasc~Sp09D08	carrier	chr20	35302566	35412031	109466	-	HAVANA	gene	ENSG00000101019	22	UQCC1	protein_coding	-0.35089075074760023	4.754112929011361	-1.9581676600277205	0.05841328597093298	0.4068411810234212	-4.2822722219520335	NA	NA	NA	NA	NA	NA	NA	NA	NA	NA	NA	NA
Visium	Vasc~Sp09D08	carrier	chr8	100257060	100336218	79159	-	HAVANA	gene	ENSG00000034677	13	RNF19A	protein_coding	0.3106795388434853	5.191328406640886	1.9536449961333788	0.05896752578341284	0.4068411810234212	-4.344424989772145	NA	NA	NA	NA	NA	NA	NA	NA	NA	NA	NA	NA
Visium	Vasc~Sp09D08	carrier	chr11	123358428	123627774	269347	+	HAVANA	gene	ENSG00000023171	18	GRAMD1B	protein_coding	0.28597698428704676	5.468556159340129	1.957796528941562	0.058458596274633096	0.4068411810234212	-4.393045953037254	NA	NA	NA	NA	NA	NA	NA	NA	NA	NA	NA	NA
Visium	Vasc~Sp09D08	carrier	chr17	17494437	17496395	1959	-	HAVANA	gene	ENSG00000108551	5	RASD1	protein_coding	0.38144165093785887	6.005634623480984	1.9545109167987693	0.05886105812934163	0.4068411810234212	-4.452046889126921	NA	NA	NA	NA	NA	NA	NA	NA	NA	NA	NA	NA
Visium	Vasc~Sp09D08	carrier	chr2	64988477	65023865	35389	+	HAVANA	gene	ENSG00000115902	11	SLC1A4	protein_coding	0.2898692070497928	6.231842391868501	1.9539171009663217	0.05893405167100442	0.4068411810234212	-4.491396717830851	NA	NA	NA	NA	NA	NA	NA	NA	NA	NA	NA	NA
Visium	Vasc~Sp09D08	carrier	chr7	42916861	42932185	15325	-	HAVANA	gene	ENSG00000106588	11	PSMA2	protein_coding	-0.2382407404662037	6.216847209523849	-1.957198801883719	0.05853163509491477	0.4068411810234212	-4.499620953355541	NA	NA	NA	NA	NA	NA	NA	NA	NA	NA	NA	NA
Visium	Vasc~Sp09D08	carrier	chr14	74476192	74494177	17986	-	HAVANA	gene	ENSG00000119655	10	NPC2	protein_coding	-0.34394582093288006	6.585813939330045	-1.9533611842871108	0.05900245764137943	0.4068411810234212	-4.547313882441243	NA	NA	NA	NA	NA	NA	NA	NA	NA	NA	NA	NA
Visium	Vasc~Sp09D08	carrier	chr16	176680	177522	843	+	HAVANA	gene	ENSG00000206172	8	HBA1	protein_coding	-0.5283283365069362	11.277425892794191	-1.9530908155852436	0.059035751584050916	0.4068411810234212	-4.8217688872450175	NA	NA	NA	NA	NA	NA	NA	NA	NA	NA	NA	NA
Visium	Vasc~Sp09D08	carrier	chr9	131009174	131094473	85300	+	HAVANA	gene	ENSG00000050555	18	LAMC3	protein_coding	-0.6600313114619327	3.6333150612763423	-1.9442226231706785	0.06013686728496543	0.4074548968418604	-4.058390075133318	NA	NA	NA	NA	NA	NA	NA	NA	NA	NA	NA	NA
Visium	Vasc~Sp09D08	carrier	chr9	69324567	69392558	67992	+	HAVANA	gene	ENSG00000135063	19	FAM189A2	protein_coding	-0.41781021063308077	3.6551399694562297	-1.9403945403653775	0.06061764729282012	0.4074548968418604	-4.115433234086251	NA	NA	NA	NA	NA	NA	NA	NA	NA	NA	NA	NA
Visium	Vasc~Sp09D08	carrier	chr2	119156243	119158751	2509	-	HAVANA	gene	ENSG00000144119	4	C1QL2	protein_coding	0.4161152163146409	3.944264815132896	1.9413854374872468	0.06049287966763078	0.4074548968418604	-4.11561822337854	NA	NA	NA	NA	NA	NA	NA	NA	NA	NA	NA	NA
Visium	Vasc~Sp09D08	carrier	chr15	40439721	40468236	28516	+	HAVANA	gene	ENSG00000140320	12	BAHD1	protein_coding	-0.40978478531556495	3.9787437339866325	-1.9513240684630273	0.05925371478371216	0.4074548968418604	-4.150649505146996	NA	NA	NA	NA	NA	NA	NA	NA	NA	NA	NA	NA
Visium	Vasc~Sp09D08	carrier	chr18	54717860	54895516	177657	+	HAVANA	gene	ENSG00000041353	10	RAB27B	protein_coding	0.45261914975354456	4.57040954689842	1.9504290429053963	0.0593643997659516	0.4074548968418604	-4.1622504518548835	NA	NA	NA	NA	NA	NA	NA	NA	NA	NA	NA	NA
Visium	Vasc~Sp09D08	carrier	chr1	101802574	101997030	194457	-	HAVANA	gene	ENSG00000118733	16	OLFM3	protein_coding	0.3930145191081711	4.318638053432144	1.9448388792612485	0.06005977918714366	0.4074548968418604	-4.1727231485491645	NA	NA	NA	NA	NA	NA	NA	NA	NA	NA	NA	NA
Visium	Vasc~Sp09D08	carrier	chr1	156594487	156601496	7010	-	HAVANA	gene	ENSG00000160818	16	GPATCH4	protein_coding	0.38282232711172126	4.451545844852001	1.9501741682773992	0.0593959520588766	0.4074548968418604	-4.194175069891553	NA	NA	NA	NA	NA	NA	NA	NA	NA	NA	NA	NA
Visium	Vasc~Sp09D08	carrier	chr3	39263494	39281735	18242	-	HAVANA	gene	ENSG00000168329	13	CX3CR1	protein_coding	-0.5193324931258032	4.108907111492699	-1.9401598134455147	0.060647235252693145	0.4074548968418604	-4.209424685588944	NA	NA	NA	NA	NA	NA	NA	NA	NA	NA	NA	NA
Visium	Vasc~Sp09D08	carrier	chr1	92832737	92961522	128786	-	HAVANA	gene	ENSG00000154511	12	DIPK1A	protein_coding	-0.30491765024222106	4.480727819271055	-1.9464220436678201	0.05986213166929741	0.4074548968418604	-4.249873394873264	NA	NA	NA	NA	NA	NA	NA	NA	NA	NA	NA	NA
Visium	Vasc~Sp09D08	carrier	chr12	123383773	123409353	25581	+	HAVANA	gene	ENSG00000183955	13	KMT5A	protein_coding	0.35977878696825627	4.568041541804853	1.946133982071742	0.05989805226364342	0.4074548968418604	-4.25588368405053	NA	NA	NA	NA	NA	NA	NA	NA	NA	NA	NA	NA
Visium	Vasc~Sp09D08	carrier	chr21	37607373	38121345	513973	-	HAVANA	gene	ENSG00000157542	11	KCNJ6	protein_coding	0.4572625802155812	4.852914906986804	1.9443471603231446	0.06012128190389464	0.4074548968418604	-4.281545613679052	NA	NA	NA	NA	NA	NA	NA	NA	NA	NA	NA	NA
Visium	Vasc~Sp09D08	carrier	chr4	7965310	8158832	193523	-	HAVANA	gene	ENSG00000163995	20	ABLIM2	protein_coding	0.3739549569011884	4.777478131267982	1.9442603549270043	0.06013214492075569	0.4074548968418604	-4.28257889211806	NA	NA	NA	NA	NA	NA	NA	NA	NA	NA	NA	NA
Visium	Vasc~Sp09D08	carrier	chr1	236518000	236552981	34982	+	HAVANA	gene	ENSG00000116977	18	LGALS8	protein_coding	0.341798170305867	4.9113917551844075	1.942326361070686	0.06037461017581812	0.4074548968418604	-4.302327143570491	NA	NA	NA	NA	NA	NA	NA	NA	NA	NA	NA	NA
Visium	Vasc~Sp09D08	carrier	chr7	1530702	1543043	12342	+	HAVANA	gene	ENSG00000198517	10	MAFK	protein_coding	0.3807367964905548	4.888660966256495	1.940167229924404	0.060646300194424956	0.4074548968418604	-4.303619650078458	NA	NA	NA	NA	NA	NA	NA	NA	NA	NA	NA	NA
Visium	Vasc~Sp09D08	carrier	chr19	8206736	8262421	55686	+	HAVANA	gene	ENSG00000090661	12	CERS4	protein_coding	-0.30916532326693824	4.787010732498148	-1.9425997907689738	0.060340278951076624	0.4074548968418604	-4.315431251550233	NA	NA	NA	NA	NA	NA	NA	NA	NA	NA	NA	NA
Visium	Vasc~Sp09D08	carrier	chr1	180972712	181023121	50410	-	HAVANA	gene	ENSG00000135823	14	STX6	protein_coding	0.33548388977624954	4.976234747801554	1.9416668584548744	0.060457485430060146	0.4074548968418604	-4.326293997221942	NA	NA	NA	NA	NA	NA	NA	NA	NA	NA	NA	NA
Visium	Vasc~Sp09D08	carrier	chr8	89901849	89927888	26040	+	HAVANA	gene	ENSG00000164823	11	OSGIN2	protein_coding	-0.3051715171491476	4.865437927990413	-1.9442881795742646	0.060128662698595715	0.4074548968418604	-4.334033944790804	NA	NA	NA	NA	NA	NA	NA	NA	NA	NA	NA	NA
Visium	Vasc~Sp09D08	carrier	chrX	71056332	71073426	17095	-	HAVANA	gene	ENSG00000147164	12	SNX12	protein_coding	-0.28363155786501437	5.039908427036483	-1.9452885237340742	0.06000358670569435	0.4074548968418604	-4.348284768055249	NA	NA	NA	NA	NA	NA	NA	NA	NA	NA	NA	NA
Visium	Vasc~Sp09D08	carrier	chr3	49412206	49416475	4270	+	HAVANA	gene	ENSG00000145022	4	TCTA	protein_coding	-0.28156364978668735	4.9486733879149885	-1.939686844518988	0.060706892218617546	0.4074548968418604	-4.351777872831017	NA	NA	NA	NA	NA	NA	NA	NA	NA	NA	NA	NA
Visium	Vasc~Sp09D08	carrier	chr2	98793846	98936259	142414	-	HAVANA	gene	ENSG00000196872	12	KIAA1211L	protein_coding	0.29037232119299805	5.311755076023886	1.941667743055297	0.06045737420237153	0.4074548968418604	-4.358506365207551	NA	NA	NA	NA	NA	NA	NA	NA	NA	NA	NA	NA
Visium	Vasc~Sp09D08	carrier	chr17	1829702	1900082	70381	+	HAVANA	gene	ENSG00000132383	12	RPA1	protein_coding	0.29086938218946923	5.199518822555689	1.940652022187655	0.06058520538271937	0.4074548968418604	-4.366815497299863	NA	NA	NA	NA	NA	NA	NA	NA	NA	NA	NA	NA
Visium	Vasc~Sp09D08	carrier	chr16	14974591	15139339	164749	+	HAVANA	gene	ENSG00000179889	19	PDXDC1	protein_coding	0.2611248446480592	5.2823154062994755	1.9444920044783427	0.06010315957261675	0.4074548968418604	-4.3785528950796415	NA	NA	NA	NA	NA	NA	NA	NA	NA	NA	NA	NA
Visium	Vasc~Sp09D08	carrier	chr19	13150411	13154911	4501	+	HAVANA	gene	ENSG00000160888	7	IER2	protein_coding	0.454310364550915	5.468154127139707	1.9457896594998036	0.05994101295560217	0.4074548968418604	-4.3966645048864965	NA	NA	NA	NA	NA	NA	NA	NA	NA	NA	NA	NA
Visium	Vasc~Sp09D08	carrier	chr16	1782932	1789186	6255	+	HAVANA	gene	ENSG00000095906	17	NUBP2	protein_coding	-0.30380994269542283	5.391960903098595	-1.9431906704716708	0.06026614711763966	0.4074548968418604	-4.413152314682237	NA	NA	NA	NA	NA	NA	NA	NA	NA	NA	NA	NA
Visium	Vasc~Sp09D08	carrier	chr17	44070735	44076344	5610	+	HAVANA	gene	ENSG00000141349	8	G6PC3	protein_coding	-0.25005183151291144	5.541689539194711	-1.9507317254867464	0.05932694793612842	0.4074548968418604	-4.429230584708564	NA	NA	NA	NA	NA	NA	NA	NA	NA	NA	NA	NA
Visium	Vasc~Sp09D08	carrier	chr3	70952817	71583993	631177	-	HAVANA	gene	ENSG00000114861	20	FOXP1	protein_coding	0.4083888891194354	5.784884492976445	1.9474335715788307	0.0597361442772249	0.4074548968418604	-4.442439267480106	NA	NA	NA	NA	NA	NA	NA	NA	NA	NA	NA	NA
Visium	Vasc~Sp09D08	carrier	chr1	156463727	156500779	37053	-	HAVANA	gene	ENSG00000116604	18	MEF2D	protein_coding	0.28778928534787207	6.125487284448528	1.9461464376979414	0.059896498690745974	0.4074548968418604	-4.490772380771279	NA	NA	NA	NA	NA	NA	NA	NA	NA	NA	NA	NA
Visium	Vasc~Sp09D08	carrier	chr9	89005771	89178818	173048	-	HAVANA	gene	ENSG00000148082	10	SHC3	protein_coding	0.2547789655608157	6.183132136625566	1.9484389181319501	0.059611154400747594	0.4074548968418604	-4.500554830717649	NA	NA	NA	NA	NA	NA	NA	NA	NA	NA	NA	NA
Visium	Vasc~Sp09D08	carrier	chr17	12020829	12143830	123002	+	HAVANA	gene	ENSG00000065559	15	MAP2K4	protein_coding	0.2765452265159709	6.148185246887687	1.9398981560733832	0.06068023259695233	0.4074548968418604	-4.50344342578345	NA	NA	NA	NA	NA	NA	NA	NA	NA	NA	NA	NA
Visium	Vasc~Sp09D08	carrier	chr19	43622368	43639850	17483	-	HAVANA	gene	ENSG00000105767	3	CADM4	protein_coding	-0.30155513706862314	6.254219388719619	-1.942779500447251	0.06031772420706714	0.4074548968418604	-4.540852085701978	NA	NA	NA	NA	NA	NA	NA	NA	NA	NA	NA	NA
Visium	Vasc~Sp09D08	carrier	chr11	64606174	64723188	117015	-	HAVANA	gene	ENSG00000110076	18	NRXN2	protein_coding	0.224758018177313	7.395601760782748	1.9489825094780795	0.05954366672313058	0.4074548968418604	-4.616144960377463	NA	NA	NA	NA	NA	NA	NA	NA	NA	NA	NA	NA
Visium	Vasc~Sp09D08	carrier	chr17	75038863	75046985	8123	-	HAVANA	gene	ENSG00000167863	12	ATP5PD	protein_coding	-0.26376119382241114	7.418612873786698	-1.9449461894635454	0.06004636439522269	0.4074548968418604	-4.628468700875474	NA	NA	NA	NA	NA	NA	NA	NA	NA	NA	NA	NA
Visium	Vasc~Sp09D08	carrier	chr1	26280086	26281522	1437	+	HAVANA	gene	ENSG00000142669	15	SH3BGRL3	protein_coding	-0.20875879119483987	7.851674194793139	-1.9476072649744118	0.05971453361027131	0.4074548968418604	-4.653168224148621	NA	NA	NA	NA	NA	NA	NA	NA	NA	NA	NA	NA
Visium	Vasc~Sp09D08	carrier	chr11	63974620	63976543	1924	+	HAVANA	gene	ENSG00000176340	4	COX8A	protein_coding	-0.18296973691971985	8.779049707494812	-1.9484834450658957	0.059605623825024705	0.4074548968418604	-4.695718490271616	NA	NA	NA	NA	NA	NA	NA	NA	NA	NA	NA	NA
Visium	Vasc~Sp09D08	carrier	chr11	75399515	75422280	22766	+	HAVANA	gene	ENSG00000149273	15	RPS3	protein_coding	-0.25586269110902116	9.133594863758061	-1.9454489285070025	0.059983551793495606	0.4074548968418604	-4.7113903396424774	NA	NA	NA	NA	NA	NA	NA	NA	NA	NA	NA	NA
Visium	Vasc~Sp09D08	carrier	chr3	69019827	69052339	32513	-	HAVANA	gene	ENSG00000144747	17	TMF1	protein_coding	-0.37031583692751546	4.567778650076314	-1.9392514814145139	0.06076185072299757	0.40752032917938996	-4.2718420951396165	NA	NA	NA	NA	NA	NA	NA	NA	NA	NA	NA	NA
Visium	Vasc~Sp09D08	carrier	chr18	50560087	50731826	171740	+	HAVANA	gene	ENSG00000141639	12	MAPK4	protein_coding	0.3346455135211883	4.851020820980758	1.938812862636147	0.06081726373542699	0.40758871026850474	-4.315918874472255	NA	NA	NA	NA	NA	NA	NA	NA	NA	NA	NA	NA
Visium	Vasc~Sp09D08	carrier	chr1	19215660	19251527	35868	-	HAVANA	gene	ENSG00000127463	15	EMC1	protein_coding	-0.2595796523268912	4.759352562605543	-1.937915801875133	0.060930730282236695	0.40763981123121495	-4.3110896521142195	NA	NA	NA	NA	NA	NA	NA	NA	NA	NA	NA	NA
Visium	Vasc~Sp09D08	carrier	chr4	20728606	21948772	1220167	-	HAVANA	gene	ENSG00000185774	16	KCNIP4	protein_coding	0.4184550571846759	5.427582049090311	1.9376802290742372	0.060960557526034805	0.40763981123121495	-4.375367889437676	NA	NA	NA	NA	NA	NA	NA	NA	NA	NA	NA	NA
Visium	Vasc~Sp09D08	carrier	chr12	120438090	120440737	2648	+	HAVANA	gene	ENSG00000111775	3	COX6A1	protein_coding	-0.18718588988235485	10.068698418919483	-1.9382643228609453	0.060886625165794774	0.40763981123121495	-4.775455908349603	NA	NA	NA	NA	NA	NA	NA	NA	NA	NA	NA	NA
Visium	Vasc~Sp09D08	carrier	chr10	124619292	124744378	125087	-	HAVANA	gene	ENSG00000189319	14	FAM53B	protein_coding	-0.45271203393617987	3.895139230132405	-1.9364869671647038	0.06111183745191005	0.4083484824251425	-4.139280327965058	NA	NA	NA	NA	NA	NA	NA	NA	NA	NA	NA	NA
Visium	Vasc~Sp09D08	carrier	chr3	183697797	183812624	114828	+	HAVANA	gene	ENSG00000163872	16	YEATS2	protein_coding	-0.31330915018332317	4.676852841306711	-1.9337983768434313	0.06145388317008093	0.40913158212257444	-4.287128849865907	NA	NA	NA	NA	NA	NA	NA	NA	NA	NA	NA	NA
Visium	Vasc~Sp09D08	carrier	chr11	57325986	57335892	9907	-	HAVANA	gene	ENSG00000149136	9	SSRP1	protein_coding	0.2689763571134769	5.413586090417526	1.9342702274571013	0.06139373428018895	0.40913158212257444	-4.415711885569661	NA	NA	NA	NA	NA	NA	NA	NA	NA	NA	NA	NA
Visium	Vasc~Sp09D08	carrier	chr5	83471618	83582303	110686	+	HAVANA	gene	ENSG00000038427	16	VCAN	protein_coding	0.35705319935934554	5.69193730649978	1.9337819711465467	0.061455975393162394	0.40913158212257444	-4.460170904586276	NA	NA	NA	NA	NA	NA	NA	NA	NA	NA	NA	NA
Visium	Vasc~Sp09D08	carrier	chr14	104753147	104768494	15348	+	HAVANA	gene	ENSG00000184990	13	SIVA1	protein_coding	-0.31555248491077403	5.905096421214213	-1.9350059434833613	0.06130005085192056	0.40913158212257444	-4.496536569371248	NA	NA	NA	NA	NA	NA	NA	NA	NA	NA	NA	NA
Visium	Vasc~Sp09D08	carrier	chrX	72255679	72277248	21570	-	HAVANA	gene	ENSG00000198034	11	RPS4X	protein_coding	-0.23601005184123292	9.380369796509076	-1.9344801737002173	0.06136698786801238	0.40913158212257444	-4.745495363656104	NA	NA	NA	NA	NA	NA	NA	NA	NA	NA	NA	NA
Visium	Vasc~Sp09D08	carrier	chr15	74782057	74803198	21142	+	HAVANA	gene	ENSG00000103653	16	CSK	protein_coding	-0.2884245588425949	4.896137601486568	-1.9327692044630767	0.06158525310533885	0.4093875158492068	-4.3585447734703155	NA	NA	NA	NA	NA	NA	NA	NA	NA	NA	NA	NA
Visium	Vasc~Sp09D08	carrier	chr1	35433492	35557950	124459	-	HAVANA	gene	ENSG00000142687	18	KIAA0319L	protein_coding	0.2568170701642991	5.352601023368577	1.9329100935770547	0.061567254816978556	0.4093875158492068	-4.410952405967433	NA	NA	NA	NA	NA	NA	NA	NA	NA	NA	NA	NA
Visium	Vasc~Sp09D08	carrier	chr2	61145068	61164829	19762	+	HAVANA	gene	ENSG00000237651	6	C2orf74	protein_coding	-0.31454061821597534	5.531281155407528	-1.929414626570016	0.06201513868266408	0.41194138547202214	-4.46135902752141	NA	NA	NA	NA	NA	NA	NA	NA	NA	NA	NA	NA
Visium	Vasc~Sp09D08	carrier	chr5	168529305	168530634	1330	+	HAVANA	gene	ENSG00000188573	8	FBLL1	protein_coding	0.25557707404060537	5.434779081925833	1.9266860009150204	0.062366718964097484	0.4139717266144144	-4.444978093092449	NA	NA	NA	NA	NA	NA	NA	NA	NA	NA	NA	NA
Visium	Vasc~Sp09D08	carrier	chr17	7235029	7239722	4694	-	HAVANA	gene	ENSG00000040633	13	PHF23	protein_coding	-0.3623894776490746	4.115987087867348	-1.925655345271565	0.062499965007089944	0.41455090844290565	-4.238570297197189	NA	NA	NA	NA	NA	NA	NA	NA	NA	NA	NA	NA
Visium	Vasc~Sp09D08	carrier	chr17	1646145	1649866	3722	-	HAVANA	gene	ENSG00000167705	12	RILP	protein_coding	-0.34847297785100206	3.936148056136282	-1.9230629560766432	0.06283620366552944	0.41505722640130527	-4.183104213215072	NA	NA	NA	NA	NA	NA	NA	NA	NA	NA	NA	NA
Visium	Vasc~Sp09D08	carrier	chr14	76761468	76783015	21548	+	HAVANA	gene	ENSG00000071246	11	VASH1	protein_coding	-0.3833435138415311	4.269222300710135	-1.9229370370990881	0.06285257533146014	0.41505722640130527	-4.251782016845311	NA	NA	NA	NA	NA	NA	NA	NA	NA	NA	NA	NA
Visium	Vasc~Sp09D08	carrier	chr22	50217689	50245023	27335	-	HAVANA	gene	ENSG00000128159	12	TUBGCP6	protein_coding	0.34144044623398084	4.80260975950166	1.9229982906310181	0.06284461084277625	0.41505722640130527	-4.320392614678783	NA	NA	NA	NA	NA	NA	NA	NA	NA	NA	NA	NA
Visium	Vasc~Sp09D08	carrier	chr16	19501693	19522123	20431	-	HAVANA	gene	ENSG00000006007	12	GDE1	protein_coding	0.20579453910805334	6.123916531065526	1.923696793452567	0.06275384963331426	0.41505722640130527	-4.539971593602041	NA	NA	NA	NA	NA	NA	NA	NA	NA	NA	NA	NA
Visium	Vasc~Sp09D08	carrier	chr6	116571409	116597675	26267	+	HAVANA	gene	ENSG00000111832	13	RWDD1	protein_coding	-0.29352404982864844	6.157310157032366	-1.9231150033524178	0.0628294376862116	0.41505722640130527	-4.554758216873343	NA	NA	NA	NA	NA	NA	NA	NA	NA	NA	NA	NA
Visium	Vasc~Sp09D08	carrier	chr20	36045618	36051018	5401	-	HAVANA	gene	ENSG00000260032	2	NORAD	lncRNA	0.18163193869855743	9.117737644462787	1.9246195260978838	0.06263412623101225	0.41505722640130527	-4.753334279693196	NA	NA	NA	NA	NA	NA	NA	NA	NA	NA	NA	NA
Visium	Vasc~Sp09D08	carrier	chr8	103500696	104256094	755399	+	HAVANA	gene	ENSG00000176406	23	RIMS2	protein_coding	0.2805855541519602	5.4075752246197695	1.921962573691542	0.0629793971493458	0.4155902532241604	-4.429984607392763	NA	NA	NA	NA	NA	NA	NA	NA	NA	NA	NA	NA
Visium	Vasc~Sp09D08	carrier	chr2	191245185	191425389	180205	+	HAVANA	gene	ENSG00000128641	19	MYO1B	protein_coding	0.36171144762461926	4.215112510702683	1.9202823365966004	0.06319859088523251	0.41580671563573196	-4.213795111016957	NA	NA	NA	NA	NA	NA	NA	NA	NA	NA	NA	NA
Visium	Vasc~Sp09D08	carrier	chr13	45192853	45194717	1865	-	HAVANA	gene	ENSG00000180332	6	KCTD4	protein_coding	0.4104794918165977	4.533856670632096	1.920342197490076	0.06319077049417589	0.41580671563573196	-4.2506446987808175	NA	NA	NA	NA	NA	NA	NA	NA	NA	NA	NA	NA
Visium	Vasc~Sp09D08	carrier	chr1	184051651	184123978	72328	+	HAVANA	gene	ENSG00000198860	12	TSEN15	protein_coding	-0.332463198962067	4.920174755458668	-1.920081272035555	0.06322486462447323	0.41580671563573196	-4.371781594853602	NA	NA	NA	NA	NA	NA	NA	NA	NA	NA	NA	NA
Visium	Vasc~Sp09D08	carrier	chr16	69424525	69466266	41742	+	HAVANA	gene	ENSG00000103018	16	CYB5B	protein_coding	0.25032824939406906	5.818338418699726	1.921186635340149	0.06308053977378794	0.41580671563573196	-4.487354654967467	NA	NA	NA	NA	NA	NA	NA	NA	NA	NA	NA	NA
Visium	Vasc~Sp09D08	carrier	chr3	23916545	23924374	7830	+	HAVANA	gene	ENSG00000174748	21	RPL15	protein_coding	-0.1738507604677899	9.684879251538987	-1.9199437135405328	0.06324284525588957	0.41580671563573196	-4.785080283836443	NA	NA	NA	NA	NA	NA	NA	NA	NA	NA	NA	NA
Visium	Vasc~Sp09D08	carrier	chr1	121184811	121392874	208064	+	HAVANA	gene	ENSG00000171943	12	SRGAP2C	protein_coding	0.33994524979949015	4.753455902278006	1.9187353694038534	0.06340098079373833	0.41625140249931236	-4.325702551729009	NA	NA	NA	NA	NA	NA	NA	NA	NA	NA	NA	NA
Visium	Vasc~Sp09D08	carrier	chr10	89213569	89414557	200989	-	HAVANA	gene	ENSG00000107798	18	LIPA	protein_coding	-0.3344054653876478	5.456007971442196	-1.9187211987550616	0.06340283732322563	0.41625140249931236	-4.4699831910599315	NA	NA	NA	NA	NA	NA	NA	NA	NA	NA	NA	NA
Visium	Vasc~Sp09D08	carrier	chr1	151364304	151372707	8404	-	HAVANA	gene	ENSG00000143416	21	SELENBP1	protein_coding	0.2811735972097087	5.659321750530101	1.9183262675079966	0.06345459705197673	0.4162880187965926	-4.483703587792819	NA	NA	NA	NA	NA	NA	NA	NA	NA	NA	NA	NA
Visium	Vasc~Sp09D08	carrier	chr3	59747277	61251459	1504183	-	HAVANA	gene	ENSG00000189283	10	FHIT	protein_coding	-0.6744162640756144	4.784230273789011	-1.9168113955914288	0.06365347454899435	0.41728903242518917	-4.355508113461084	NA	NA	NA	NA	NA	NA	NA	NA	NA	NA	NA	NA
Visium	Vasc~Sp09D08	carrier	chr21	44217014	44240966	23953	-	HAVANA	gene	ENSG00000160223	17	ICOSLG	protein_coding	-0.7025872748057838	3.0469398094992193	-1.9143694279645551	0.06397519616878794	0.4173711633482292	-4.026189138558006	NA	NA	NA	NA	NA	NA	NA	NA	NA	NA	NA	NA
Visium	Vasc~Sp09D08	carrier	chr17	28364356	28404049	39694	+	HAVANA	gene	ENSG00000004139	14	SARM1	protein_coding	0.3907908428324376	3.8755661046032417	1.9140148352583566	0.06402202904074107	0.4173711633482292	-4.153259885666149	NA	NA	NA	NA	NA	NA	NA	NA	NA	NA	NA	NA
Visium	Vasc~Sp09D08	carrier	chr5	138115175	138139443	24269	-	HAVANA	gene	ENSG00000112981	5	NME5	protein_coding	0.3266657466938936	4.210429987222489	1.9155297826188353	0.06382214863754948	0.4173711633482292	-4.20261758573039	NA	NA	NA	NA	NA	NA	NA	NA	NA	NA	NA	NA
Visium	Vasc~Sp09D08	carrier	chr1	205767986	205775482	7497	-	HAVANA	gene	ENSG00000117280	13	RAB29	protein_coding	-0.3752927361434617	4.202700115453052	-1.915032849365961	0.06388765404408756	0.4173711633482292	-4.242300199970099	NA	NA	NA	NA	NA	NA	NA	NA	NA	NA	NA	NA
Visium	Vasc~Sp09D08	carrier	chr13	75549480	75606020	56541	+	HAVANA	gene	ENSG00000118939	17	UCHL3	protein_coding	0.3720277954011322	4.482935099876918	1.9145718215535252	0.06394847825712038	0.4173711633482292	-4.252362095657682	NA	NA	NA	NA	NA	NA	NA	NA	NA	NA	NA	NA
Visium	Vasc~Sp09D08	carrier	chr11	75586918	75669120	82203	-	HAVANA	gene	ENSG00000171533	11	MAP6	protein_coding	0.20437764623854937	6.085048664605484	1.9154288086715778	0.0638354542642952	0.4173711633482292	-4.543123317491258	NA	NA	NA	NA	NA	NA	NA	NA	NA	NA	NA	NA
Visium	Vasc~Sp09D08	carrier	chr19	6210381	6279975	69595	-	HAVANA	gene	ENSG00000130382	9	MLLT1	protein_coding	0.27417138564706445	6.116957177814778	1.9139058953920354	0.0640364232206125	0.4173711633482292	-4.550943311370931	NA	NA	NA	NA	NA	NA	NA	NA	NA	NA	NA	NA
Visium	Vasc~Sp09D08	carrier	chr15	74919791	74938083	18293	-	HAVANA	gene	ENSG00000178741	12	COX5A	protein_coding	-0.2582846810060859	7.528156925438711	-1.915640247208191	0.06380759514126767	0.4173711633482292	-4.686388498558663	NA	NA	NA	NA	NA	NA	NA	NA	NA	NA	NA	NA
Visium	Vasc~Sp09D08	carrier	chr16	11547722	11636381	88660	-	HAVANA	gene	ENSG00000189067	12	LITAF	protein_coding	-0.41599537534042463	5.530555233284369	-1.9133852441885768	0.06410525519201603	0.41751789761620844	-4.483084641374528	NA	NA	NA	NA	NA	NA	NA	NA	NA	NA	NA	NA
Visium	Vasc~Sp09D08	carrier	chr9	33921693	34048949	127257	-	HAVANA	gene	ENSG00000137073	21	UBAP2	protein_coding	-0.27926504299143495	5.5135085903033465	-1.9126192987614652	0.06420663188733945	0.41787623092597675	-4.486561002162625	NA	NA	NA	NA	NA	NA	NA	NA	NA	NA	NA	NA
Visium	Vasc~Sp09D08	carrier	chr6	147204425	147390476	186052	+	HAVANA	gene	ENSG00000164506	14	STXBP5	protein_coding	0.34097538058893484	5.088059905373453	1.9121812390135704	0.06426467337926664	0.4179522120062839	-4.404386789156231	NA	NA	NA	NA	NA	NA	NA	NA	NA	NA	NA	NA
Visium	Vasc~Sp09D08	carrier	chr3	196568611	196589059	20449	+	HAVANA	gene	ENSG00000174013	8	FBXO45	protein_coding	-0.329415270443707	4.53905625407291	-1.911256354926661	0.0643873660783181	0.41814677077086415	-4.333296119477614	NA	NA	NA	NA	NA	NA	NA	NA	NA	NA	NA	NA
Visium	Vasc~Sp09D08	carrier	chrX	135973841	136047269	73429	+	HAVANA	gene	ENSG00000198689	11	SLC9A6	protein_coding	0.26260657608544724	6.340750512910939	1.911427181328432	0.06436468950596536	0.41814677077086415	-4.5843354610849465	NA	NA	NA	NA	NA	NA	NA	NA	NA	NA	NA	NA
Visium	Vasc~Sp09D08	carrier	chr3	179323031	179338583	15553	+	HAVANA	gene	ENSG00000121864	10	ZNF639	protein_coding	0.4037387270106918	4.178826636964274	1.9102930455341292	0.0645153707735833	0.41837521737631644	-4.210280908090445	NA	NA	NA	NA	NA	NA	NA	NA	NA	NA	NA	NA
Visium	Vasc~Sp09D08	carrier	chr17	38730341	38735605	5265	+	HAVANA	gene	ENSG00000277972	2	CISD3	protein_coding	-0.35283638947621965	5.517704331440943	-1.910595863910753	0.0644751086087102	0.41837521737631644	-4.48893445366255	NA	NA	NA	NA	NA	NA	NA	NA	NA	NA	NA	NA
Visium	Vasc~Sp09D08	carrier	chr12	6534512	6538374	3863	+	HAVANA	gene	ENSG00000111640	15	GAPDH	protein_coding	-0.18103123615656092	10.925837374047157	-1.909842186392135	0.06457535630595927	0.41846316444422493	-4.871122010463751	NA	NA	NA	NA	NA	NA	NA	NA	NA	NA	NA	NA
Visium	Vasc~Sp09D08	carrier	chr1	111473792	111478512	4721	+	HAVANA	gene	ENSG00000143110	11	C1orf162	protein_coding	-0.7603544751047275	2.8913640044701383	-1.907318046856983	0.06491207438837893	0.41897555186466845	-4.017231709146346	NA	NA	NA	NA	NA	NA	NA	NA	NA	NA	NA	NA
Visium	Vasc~Sp09D08	carrier	chr7	128455849	128458418	2570	+	HAVANA	gene	ENSG00000135245	10	HILPDA	protein_coding	-0.9214921947430792	3.6196199446758373	-1.9074419655778407	0.0648955084997325	0.41897555186466845	-4.133715708582054	NA	NA	NA	NA	NA	NA	NA	NA	NA	NA	NA	NA
Visium	Vasc~Sp09D08	carrier	chr2	87454781	87636740	181960	+	HAVANA	gene	ENSG00000222041	11	CYTOR	lncRNA	0.4974849428756314	3.981827280363527	1.904422817593449	0.06530015684280376	0.41897555186466845	-4.156802672567548	NA	NA	NA	NA	NA	NA	NA	NA	NA	NA	NA	NA
Visium	Vasc~Sp09D08	carrier	chr12	53012884	53054450	41567	-	HAVANA	gene	ENSG00000257337	7	AC068888.1	lncRNA	-0.3915857132983286	3.898018466951027	-1.9046226681053129	0.06527330441920519	0.41897555186466845	-4.204440848572164	NA	NA	NA	NA	NA	NA	NA	NA	NA	NA	NA	NA
Visium	Vasc~Sp09D08	carrier	chr13	102596986	102679958	82973	+	HAVANA	gene	ENSG00000134900	12	TPP2	protein_coding	-0.39535140310618	4.177898530922991	-1.9045017546945886	0.06528954951656535	0.41897555186466845	-4.240750866504088	NA	NA	NA	NA	NA	NA	NA	NA	NA	NA	NA	NA
Visium	Vasc~Sp09D08	carrier	chr2	216217045	216220192	3148	+	HAVANA	gene	ENSG00000260804	3	LINC01963	lncRNA	0.30847922342460343	4.656732412100254	1.903694364395464	0.06539811420829693	0.41897555186466845	-4.308100862980349	NA	NA	NA	NA	NA	NA	NA	NA	NA	NA	NA	NA
Visium	Vasc~Sp09D08	carrier	chr11	71929018	71997597	68580	+	HAVANA	gene	ENSG00000137522	18	RNF121	protein_coding	0.29200182448140355	4.552583498543768	1.9042871623667788	0.06531838924365276	0.41897555186466845	-4.311613427445415	NA	NA	NA	NA	NA	NA	NA	NA	NA	NA	NA	NA
Visium	Vasc~Sp09D08	carrier	chr1	50437028	50960267	523240	-	HAVANA	gene	ENSG00000185104	20	FAF1	protein_coding	-0.35148847747193135	4.676816046041556	-1.903745719973188	0.06539120412105369	0.41897555186466845	-4.368057551915269	NA	NA	NA	NA	NA	NA	NA	NA	NA	NA	NA	NA
Visium	Vasc~Sp09D08	carrier	chr20	3471018	3651118	180101	+	HAVANA	gene	ENSG00000088812	18	ATRN	protein_coding	0.23856316663090027	5.374966666557267	1.9084999702728664	0.06475421895664242	0.41897555186466845	-4.448909973781991	NA	NA	NA	NA	NA	NA	NA	NA	NA	NA	NA	NA
Visium	Vasc~Sp09D08	carrier	chr10	3137728	3172841	35114	-	HAVANA	gene	ENSG00000107959	16	PITRM1	protein_coding	0.24748268668586038	5.393473043721011	1.908640832312176	0.06473542776740464	0.41897555186466845	-4.457031962383454	NA	NA	NA	NA	NA	NA	NA	NA	NA	NA	NA	NA
Visium	Vasc~Sp09D08	carrier	chr3	119821323	120094417	273095	-	HAVANA	gene	ENSG00000082701	15	GSK3B	protein_coding	0.25840387632008577	5.541171756947431	1.9081152394593293	0.0648055665232044	0.41897555186466845	-4.482642419185313	NA	NA	NA	NA	NA	NA	NA	NA	NA	NA	NA	NA
Visium	Vasc~Sp09D08	carrier	chr4	99896248	99946618	50371	-	HAVANA	gene	ENSG00000164031	17	DNAJB14	protein_coding	0.26791725580011194	5.752866660275015	1.9055765771862205	0.06514526573597124	0.41897555186466845	-4.511276976164438	NA	NA	NA	NA	NA	NA	NA	NA	NA	NA	NA	NA
Visium	Vasc~Sp09D08	carrier	chr11	118606440	118658031	51592	+	HAVANA	gene	ENSG00000019144	19	PHLDB1	protein_coding	-0.31099776254042255	5.790878716846244	-1.9041298240384021	0.06533954139766145	0.41897555186466845	-4.535615682705842	NA	NA	NA	NA	NA	NA	NA	NA	NA	NA	NA	NA
Visium	Vasc~Sp09D08	carrier	chr13	28659104	28678959	19856	+	HAVANA	gene	ENSG00000132963	8	POMP	protein_coding	-0.20241780188599767	7.33862899417762	-1.9066485051303905	0.06500164409834469	0.41897555186466845	-4.692137525540971	NA	NA	NA	NA	NA	NA	NA	NA	NA	NA	NA	NA
Visium	Vasc~Sp09D08	carrier	chr22	41969475	41998221	28747	+	HAVANA	gene	ENSG00000100167	20	SEPTIN3	protein_coding	0.23392257195678567	7.820506642468983	1.906646248950333	0.06500194610466418	0.41897555186466845	-4.721410034283517	NA	NA	NA	NA	NA	NA	NA	NA	NA	NA	NA	NA
Visium	Vasc~Sp09D08	carrier	chr19	48615328	48619184	3857	-	HAVANA	gene	ENSG00000063177	13	RPL18	protein_coding	-0.2251019991030958	9.583666500424577	-1.9039250952089333	0.06536707343689262	0.41897555186466845	-4.806441146676918	NA	NA	NA	NA	NA	NA	NA	NA	NA	NA	NA	NA
Visium	Vasc~Sp09D08	carrier	chr6	43506969	43510686	3718	-	HAVANA	gene	ENSG00000204052	4	LRRC73	protein_coding	0.31936352179158556	4.601839943235843	1.902892227398391	0.06550612640232506	0.419369476839885	-4.324915255831767	NA	NA	NA	NA	NA	NA	NA	NA	NA	NA	NA	NA
Visium	Vasc~Sp09D08	carrier	chrX	56818298	56995827	177530	-	HAVANA	gene	ENSG00000204271	13	SPIN3	protein_coding	0.5906626209005417	3.45960099358216	1.9017576663811488	0.06565916355151148	0.4200508873338002	-4.082447021885333	NA	NA	NA	NA	NA	NA	NA	NA	NA	NA	NA	NA
Visium	Vasc~Sp09D08	carrier	chr6	37353979	37394734	40756	+	HAVANA	gene	ENSG00000112130	17	RNF8	protein_coding	-0.37099736531755356	4.309879142751153	-1.9012473682659814	0.06572809623829241	0.4201936592141615	-4.299686079305754	NA	NA	NA	NA	NA	NA	NA	NA	NA	NA	NA	NA
Visium	Vasc~Sp09D08	carrier	chr9	90609832	90642862	33031	-	HAVANA	gene	ENSG00000165023	7	DIRAS2	protein_coding	-0.291067744297266	6.536265657787639	-1.8998891993588012	0.06591186557867354	0.42106984856567203	-4.6341243211785805	NA	NA	NA	NA	NA	NA	NA	NA	NA	NA	NA	NA
Visium	Vasc~Sp09D08	carrier	chr16	2475051	2509560	34510	+	HAVANA	gene	ENSG00000162065	14	TBC1D24	protein_coding	0.26986621386407394	5.215608148634097	1.8989501000186841	0.0660391904088577	0.4215844634174527	-4.455864848988563	NA	NA	NA	NA	NA	NA	NA	NA	NA	NA	NA	NA
Visium	Vasc~Sp09D08	carrier	chrX	13712244	13734635	22392	-	HAVANA	gene	ENSG00000196459	14	TRAPPC2	protein_coding	0.4482679681227846	4.144528618738657	1.8981991927231443	0.06614115202384947	0.42193654942885994	-4.237929804163904	NA	NA	NA	NA	NA	NA	NA	NA	NA	NA	NA	NA
Visium	Vasc~Sp09D08	carrier	chr20	48624252	48827999	203748	-	HAVANA	gene	ENSG00000124126	14	PREX1	protein_coding	-0.28138607877362976	6.1967814439124576	-1.8978402034155948	0.06618994506188663	0.4219491971625503	-4.611069602024842	NA	NA	NA	NA	NA	NA	NA	NA	NA	NA	NA	NA
Visium	Vasc~Sp09D08	carrier	chr3	50287732	50292918	5187	-	HAVANA	gene	ENSG00000214706	10	IFRD2	protein_coding	0.4079261550762807	3.9669849231155108	1.8971276682339278	0.06628688301281548	0.42197031319033806	-4.171278552377736	NA	NA	NA	NA	NA	NA	NA	NA	NA	NA	NA	NA
Visium	Vasc~Sp09D08	carrier	chr12	54121277	54189008	67732	-	HAVANA	gene	ENSG00000123415	15	SMUG1	protein_coding	-0.3416330930086211	4.268570993971293	-1.8973101577731748	0.06626204431471888	0.42197031319033806	-4.276007671889442	NA	NA	NA	NA	NA	NA	NA	NA	NA	NA	NA	NA
Visium	Vasc~Sp09D08	carrier	chr6	15522801	15663058	140258	-	HAVANA	gene	ENSG00000047579	19	DTNBP1	protein_coding	0.36047716483287084	5.163527003042285	1.896490648113427	0.06637365077150893	0.4222244799254633	-4.410822268232637	NA	NA	NA	NA	NA	NA	NA	NA	NA	NA	NA	NA
Visium	Vasc~Sp09D08	carrier	chr3	52048919	52056571	7653	-	HAVANA	gene	ENSG00000164086	10	DUSP7	protein_coding	-0.32776582784625763	4.378205447082087	-1.895761852086592	0.06647303901797154	0.42245362759144656	-4.3034948322495765	NA	NA	NA	NA	NA	NA	NA	NA	NA	NA	NA	NA
Visium	Vasc~Sp09D08	carrier	chr12	57738013	57750219	12207	+	HAVANA	gene	ENSG00000135452	10	TSPAN31	protein_coding	-0.3045994718248708	5.03315513230409	-1.8955393667798408	0.06650340554163109	0.42245362759144656	-4.425617447233822	NA	NA	NA	NA	NA	NA	NA	NA	NA	NA	NA	NA
Visium	Vasc~Sp09D08	carrier	chr3	187721377	187745725	24349	-	HAVANA	gene	ENSG00000113916	18	BCL6	protein_coding	0.3324539240268125	5.028539262307901	1.8950309073694562	0.06657284882422866	0.42259694317013885	-4.411378143698746	NA	NA	NA	NA	NA	NA	NA	NA	NA	NA	NA	NA
Visium	Vasc~Sp09D08	carrier	chr5	175917873	176034680	116808	-	HAVANA	gene	ENSG00000051596	9	THOC3	protein_coding	0.3802678411099576	4.137008134690677	1.8938937128444349	0.0667283878747228	0.4229284698996122	-4.236807995997319	NA	NA	NA	NA	NA	NA	NA	NA	NA	NA	NA	NA
Visium	Vasc~Sp09D08	carrier	chr1	113761832	113812476	50645	-	HAVANA	gene	ENSG00000081019	13	RSBN1	protein_coding	-0.40274929486681277	4.238071840547117	-1.8932778578278706	0.06681275140193563	0.4229284698996122	-4.314879796316235	NA	NA	NA	NA	NA	NA	NA	NA	NA	NA	NA	NA
Visium	Vasc~Sp09D08	carrier	chr19	15114984	15125786	10803	-	HAVANA	gene	ENSG00000105135	16	ILVBL	protein_coding	-0.3396815793457231	4.959095102537365	-1.8933942394333299	0.06679680172544686	0.4229284698996122	-4.435936089227862	NA	NA	NA	NA	NA	NA	NA	NA	NA	NA	NA	NA
Visium	Vasc~Sp09D08	carrier	chr19	12675717	12681880	6164	-	HAVANA	gene	ENSG00000095059	16	DHPS	protein_coding	-0.321669031546409	5.238846797214924	-1.8937734855932487	0.06674485012864358	0.4229284698996122	-4.467750824459533	NA	NA	NA	NA	NA	NA	NA	NA	NA	NA	NA	NA
Visium	Vasc~Sp09D08	carrier	chr3	126103562	126197994	94433	-	HAVANA	gene	ENSG00000144908	13	ALDH1L1	protein_coding	0.2811918693417552	5.49260797884777	1.8923277352503909	0.06694308477249256	0.4234561165889459	-4.493348101247975	NA	NA	NA	NA	NA	NA	NA	NA	NA	NA	NA	NA
Visium	Vasc~Sp09D08	carrier	chr6	35468401	35470785	2385	+	HAVANA	gene	ENSG00000198755	11	RPL10A	protein_coding	-0.23451739823125628	9.058512896568791	-1.8915817449787438	0.06704556933914987	0.42380698599095157	-4.803877194359204	NA	NA	NA	NA	NA	NA	NA	NA	NA	NA	NA	NA
Visium	Vasc~Sp09D08	carrier	chr19	17075781	17214537	138757	+	HAVANA	gene	ENSG00000099331	13	MYO9B	protein_coding	-0.33426761403547034	4.823629194884046	-1.8910390134395938	0.06712021482759457	0.42398151118145583	-4.402669360832871	NA	NA	NA	NA	NA	NA	NA	NA	NA	NA	NA	NA
Visium	Vasc~Sp09D08	carrier	chr10	27110112	27155266	45155	-	HAVANA	gene	ENSG00000136758	18	YME1L1	protein_coding	-0.265516631506459	5.707935797244272	-1.8905565307335985	0.06718663385595695	0.4241038638498571	-4.546706379665869	NA	NA	NA	NA	NA	NA	NA	NA	NA	NA	NA	NA
Visium	Vasc~Sp09D08	carrier	chr15	34379068	34437466	58399	-	HAVANA	gene	ENSG00000175265	17	GOLGA8A	protein_coding	0.38449148026054214	4.813648940506868	1.8898868760265677	0.06727891275986989	0.42438916698213236	-4.364387075818769	NA	NA	NA	NA	NA	NA	NA	NA	NA	NA	NA	NA
Visium	Vasc~Sp09D08	carrier	chr10	73782047	73783652	1606	+	HAVANA	gene	ENSG00000172586	8	CHCHD1	protein_coding	0.22720098626074536	5.765344349973578	1.8893040405961061	0.06735931653331384	0.424599216245658	-4.544896540600152	NA	NA	NA	NA	NA	NA	NA	NA	NA	NA	NA	NA
Visium	Vasc~Sp09D08	carrier	chr3	36993332	37050918	57587	+	HAVANA	gene	ENSG00000076242	14	MLH1	protein_coding	-0.32819272060407134	4.517776726814024	-1.8882232641522902	0.0675086311790202	0.4252266705392255	-4.335527470384687	NA	NA	NA	NA	NA	NA	NA	NA	NA	NA	NA	NA
Visium	Vasc~Sp09D08	carrier	chr3	185282941	185489094	206154	+	HAVANA	gene	ENSG00000073803	14	MAP3K13	protein_coding	0.22920407353376993	5.62919406310753	1.887560186860018	0.06760037928585647	0.4252266705392255	-4.533166218571624	NA	NA	NA	NA	NA	NA	NA	NA	NA	NA	NA	NA
Visium	Vasc~Sp09D08	carrier	chr19	7629793	7631956	2164	+	HAVANA	gene	ENSG00000229833	10	PET100	protein_coding	-0.2617257332101186	7.426763771519901	-1.8877423636355946	0.06757516134091317	0.4252266705392255	-4.725499232857859	NA	NA	NA	NA	NA	NA	NA	NA	NA	NA	NA	NA
Visium	Vasc~Sp09D08	carrier	chr14	24239643	24242674	3032	-	HAVANA	gene	ENSG00000092330	18	TINF2	protein_coding	-0.42083783813081155	4.128936559294094	-1.8870188436626572	0.0676753627986269	0.4252326746726041	-4.276111902832779	NA	NA	NA	NA	NA	NA	NA	NA	NA	NA	NA	NA
Visium	Vasc~Sp09D08	carrier	chr20	62136733	62143440	6708	-	HAVANA	gene	ENSG00000101182	15	PSMA7	protein_coding	-0.23622751071699133	7.311241829445573	-1.8868722295022253	0.06769568317674583	0.4252326746726041	-4.722796743391507	NA	NA	NA	NA	NA	NA	NA	NA	NA	NA	NA	NA
Visium	Vasc~Sp09D08	carrier	chr16	30064164	30070457	6294	+	HAVANA	gene	ENSG00000149925	20	ALDOA	protein_coding	-0.4490167562557916	5.766339009919681	-1.8861175178836962	0.06780036737915196	0.4253679130822096	-4.558445987294245	NA	NA	NA	NA	NA	NA	NA	NA	NA	NA	NA	NA
Visium	Vasc~Sp09D08	carrier	chr19	589881	617159	27279	+	HAVANA	gene	ENSG00000099822	3	HCN2	protein_coding	-0.2705391739763381	5.950971499318587	-1.8856968192778276	0.06785878178524711	0.4253679130822096	-4.602736368025132	NA	NA	NA	NA	NA	NA	NA	NA	NA	NA	NA	NA
Visium	Vasc~Sp09D08	carrier	chr3	51993522	51995895	2374	-	HAVANA	gene	ENSG00000162244	12	RPL29	protein_coding	-0.22570749394247347	9.745590032081994	-1.8860121943353627	0.06781498760097401	0.4253679130822096	-4.8459953666251065	NA	NA	NA	NA	NA	NA	NA	NA	NA	NA	NA	NA
Visium	Vasc~Sp09D08	carrier	chr6	6144085	6321013	176929	-	HAVANA	gene	ENSG00000124491	15	F13A1	protein_coding	0.8200043587166379	3.2772599006780423	1.8799041727897374	0.0686675011162302	0.42598151825604874	-4.07057501421917	NA	NA	NA	NA	NA	NA	NA	NA	NA	NA	NA	NA
Visium	Vasc~Sp09D08	carrier	chr17	7336529	7351477	14949	+	HAVANA	gene	ENSG00000072818	12	ACAP1	protein_coding	-0.503269052864417	3.808345732606044	-1.8801238194238896	0.0686366857424528	0.42598151825604874	-4.209053820916422	NA	NA	NA	NA	NA	NA	NA	NA	NA	NA	NA	NA
Visium	Vasc~Sp09D08	carrier	chr1	21822244	21937310	115067	-	HAVANA	gene	ENSG00000142798	20	HSPG2	protein_coding	-0.6895189987826305	4.012254857498542	-1.8814590468494292	0.06844961494286234	0.42598151825604874	-4.241312613544254	NA	NA	NA	NA	NA	NA	NA	NA	NA	NA	NA	NA
Visium	Vasc~Sp09D08	carrier	chr17	42567068	42573239	6172	+	HAVANA	gene	ENSG00000108788	11	MLX	protein_coding	0.3915953647257937	4.134084051970086	1.879244994018779	0.06876005203711459	0.42598151825604874	-4.244191516928791	NA	NA	NA	NA	NA	NA	NA	NA	NA	NA	NA	NA
Visium	Vasc~Sp09D08	carrier	chr14	74653437	74713108	59672	-	HAVANA	gene	ENSG00000119682	17	AREL1	protein_coding	0.42166169450200774	4.157941044165228	1.8836992112680655	0.06813674180147383	0.42598151825604874	-4.264252475814172	NA	NA	NA	NA	NA	NA	NA	NA	NA	NA	NA	NA
Visium	Vasc~Sp09D08	carrier	chr3	9498361	9553822	55462	-	HAVANA	gene	ENSG00000156959	9	LHFPL4	protein_coding	0.3610874746121402	4.340253245054669	1.8793874419494496	0.06874004280675468	0.42598151825604874	-4.2912134608121395	NA	NA	NA	NA	NA	NA	NA	NA	NA	NA	NA	NA
Visium	Vasc~Sp09D08	carrier	chr20	5544399	5611006	66608	-	HAVANA	gene	ENSG00000125772	13	GPCPD1	protein_coding	0.3981343681715961	4.663975873143058	1.882552202289366	0.06829678538282521	0.42598151825604874	-4.358198042255565	NA	NA	NA	NA	NA	NA	NA	NA	NA	NA	NA	NA
Visium	Vasc~Sp09D08	carrier	chr5	149141483	149260542	119060	+	HAVANA	gene	ENSG00000173210	19	ABLIM3	protein_coding	-0.29306402659104913	4.546143983155543	-1.8820346337084368	0.06836910796441478	0.42598151825604874	-4.374016460844352	NA	NA	NA	NA	NA	NA	NA	NA	NA	NA	NA	NA
Visium	Vasc~Sp09D08	carrier	chr11	68460731	68615334	154604	+	HAVANA	gene	ENSG00000110075	14	PPP6R3	protein_coding	-0.281874523552901	4.76322533465627	-1.8812284336986231	0.06848189348578868	0.42598151825604874	-4.410479837027214	NA	NA	NA	NA	NA	NA	NA	NA	NA	NA	NA	NA
Visium	Vasc~Sp09D08	carrier	chr3	61561569	62297609	736041	+	HAVANA	gene	ENSG00000144724	20	PTPRG	protein_coding	0.2946170439189624	5.181660188835524	1.881950359379263	0.06838089028143313	0.42598151825604874	-4.45834558319451	NA	NA	NA	NA	NA	NA	NA	NA	NA	NA	NA	NA
Visium	Vasc~Sp09D08	carrier	chr3	184710364	184712064	1701	-	HAVANA	gene	ENSG00000177383	5	MAGEF1	protein_coding	0.3218576372461275	5.180855233444793	1.8823622334047583	0.06832332310236719	0.42598151825604874	-4.475219488123919	NA	NA	NA	NA	NA	NA	NA	NA	NA	NA	NA	NA
Visium	Vasc~Sp09D08	carrier	chrX	154379197	154381523	2327	+	HAVANA	gene	ENSG00000102119	10	EMD	protein_coding	0.30112152011161086	5.386448955599462	1.8800224046286897	0.06865091227887225	0.42598151825604874	-4.488352768851286	NA	NA	NA	NA	NA	NA	NA	NA	NA	NA	NA	NA
Visium	Vasc~Sp09D08	carrier	chr11	46856717	46918642	61926	-	HAVANA	gene	ENSG00000134569	10	LRP4	protein_coding	-0.2377665969485796	5.1881823213725795	-1.879848889683851	0.06867525894180963	0.42598151825604874	-4.495231220499418	NA	NA	NA	NA	NA	NA	NA	NA	NA	NA	NA	NA
Visium	Vasc~Sp09D08	carrier	chr19	17215346	17219829	4484	+	HAVANA	gene	ENSG00000053501	13	USE1	protein_coding	-0.2711915023138145	5.484949731127277	-1.880511361400844	0.06858234439450588	0.42598151825604874	-4.533098104416798	NA	NA	NA	NA	NA	NA	NA	NA	NA	NA	NA	NA
Visium	Vasc~Sp09D08	carrier	chr6	30066709	30070333	3625	+	HAVANA	gene	ENSG00000204619	8	PPP1R11	protein_coding	-0.26636183185684104	5.607080344159131	-1.8823825171376252	0.06832048914252518	0.42598151825604874	-4.5576912872241095	NA	NA	NA	NA	NA	NA	NA	NA	NA	NA	NA	NA
Visium	Vasc~Sp09D08	carrier	chr4	119296419	119304445	8027	-	HAVANA	gene	ENSG00000164096	13	C4orf3	protein_coding	-0.21978281625745266	7.445278263551202	-1.882389045143174	0.06831957709786715	0.42598151825604874	-4.742780880558085	NA	NA	NA	NA	NA	NA	NA	NA	NA	NA	NA	NA
Visium	Vasc~Sp09D08	carrier	chr10	100347233	100364826	17594	+	HAVANA	gene	ENSG00000099194	6	SCD	protein_coding	-0.2956083567503942	8.724229698993913	-1.8845863369301181	0.06801318099172077	0.42598151825604874	-4.80494137814049	NA	NA	NA	NA	NA	NA	NA	NA	NA	NA	NA	NA
Visium	Vasc~Sp09D08	carrier	chrX	12975110	12977227	2118	+	HAVANA	gene	ENSG00000205542	11	TMSB4X	protein_coding	-0.22768116209161704	11.118686368598379	-1.8785128042068715	0.06886297940722574	0.4263261650939099	-4.933396953491721	NA	NA	NA	NA	NA	NA	NA	NA	NA	NA	NA	NA
Visium	Vasc~Sp09D08	carrier	chr9	19375715	19380236	4522	-	HAVANA	gene	ENSG00000137154	13	RPS6	protein_coding	-0.2412281216466985	9.99924238116596	-1.87708569833498	0.06906397434690238	0.4272770519992986	-4.872479107273921	NA	NA	NA	NA	NA	NA	NA	NA	NA	NA	NA	NA
Visium	Vasc~Sp09D08	carrier	chr14	74285269	74303055	17787	-	HAVANA	gene	ENSG00000119688	21	ABCD4	protein_coding	-0.3980105811810528	4.060105104975309	-1.8761044599798278	0.06920246465821113	0.42754696122626124	-4.265236360729284	NA	NA	NA	NA	NA	NA	NA	NA	NA	NA	NA	NA
Visium	Vasc~Sp09D08	carrier	chr22	43955442	44010531	55090	+	HAVANA	gene	ENSG00000100347	15	SAMM50	protein_coding	-0.3184206835468597	4.872161062518536	-1.87637984260493	0.06916357360101093	0.42754696122626124	-4.426078589921685	NA	NA	NA	NA	NA	NA	NA	NA	NA	NA	NA	NA
Visium	Vasc~Sp09D08	carrier	chr12	49096551	49110900	14350	-	HAVANA	gene	ENSG00000139636	15	LMBR1L	protein_coding	0.45434355769404244	3.6824543737749647	1.874947792499647	0.06936602053291879	0.42758621274502484	-4.1392217668145195	NA	NA	NA	NA	NA	NA	NA	NA	NA	NA	NA	NA
Visium	Vasc~Sp09D08	carrier	chr1	15941869	15976132	34264	-	HAVANA	gene	ENSG00000116809	11	ZBTB17	protein_coding	-0.40357535852285054	4.07819357619941	-1.8743830511239987	0.06944599683367167	0.42758621274502484	-4.292383643158111	NA	NA	NA	NA	NA	NA	NA	NA	NA	NA	NA	NA
Visium	Vasc~Sp09D08	carrier	chr13	36674020	36697839	23820	+	HAVANA	gene	ENSG00000180440	4	SERTM1	protein_coding	0.39540426096012116	4.53855115829528	1.8745148222072798	0.0694273288979763	0.42758621274502484	-4.298514909127556	NA	NA	NA	NA	NA	NA	NA	NA	NA	NA	NA	NA
Visium	Vasc~Sp09D08	carrier	chr17	57834781	57850056	15276	-	HAVANA	gene	ENSG00000181610	13	MRPS23	protein_coding	-0.2713248350157871	5.43825263823047	-1.8746036047252963	0.06941475355466696	0.42758621274502484	-4.533314116412067	NA	NA	NA	NA	NA	NA	NA	NA	NA	NA	NA	NA
Visium	Vasc~Sp09D08	carrier	chr3	111998739	112013887	15149	+	HAVANA	gene	ENSG00000144834	14	TAGLN3	protein_coding	0.2537008659230935	7.817993639392011	1.875720497834227	0.06925672122133764	0.42758621274502484	-4.769196171912332	NA	NA	NA	NA	NA	NA	NA	NA	NA	NA	NA	NA
Visium	Vasc~Sp09D08	carrier	chr8	38176533	38213301	36769	+	HAVANA	gene	ENSG00000156735	11	BAG4	protein_coding	0.2563059480628729	5.839243551314127	1.8716418442230365	0.06983531921899554	0.42947685721863516	-4.574149267720987	NA	NA	NA	NA	NA	NA	NA	NA	NA	NA	NA	NA
Visium	Vasc~Sp09D08	carrier	chr5	41730065	41870425	140361	-	HAVANA	gene	ENSG00000083720	13	OXCT1	protein_coding	0.2788091387717109	6.045179878689838	1.8715502860089408	0.06984835507904583	0.42947685721863516	-4.5919285999686315	NA	NA	NA	NA	NA	NA	NA	NA	NA	NA	NA	NA
Visium	Vasc~Sp09D08	carrier	chrX	145817832	145829856	12025	+	HAVANA	gene	ENSG00000185985	10	SLITRK2	protein_coding	0.32856525295285	4.856829628951022	1.8708168984208562	0.06995284849438012	0.4298261597330214	-4.43274079650133	NA	NA	NA	NA	NA	NA	NA	NA	NA	NA	NA	NA
Visium	Vasc~Sp09D08	carrier	chr11	128965060	129279324	314265	-	HAVANA	gene	ENSG00000134909	18	ARHGAP32	protein_coding	0.3654102043903378	5.339032546226251	1.8697478134649859	0.07010541220506387	0.43017711750608967	-4.494094389529584	NA	NA	NA	NA	NA	NA	NA	NA	NA	NA	NA	NA
Visium	Vasc~Sp09D08	carrier	chr7	108147623	108456717	309095	-	HAVANA	gene	ENSG00000091129	20	NRCAM	protein_coding	0.20174279899471692	7.4348904088691965	1.870030696562394	0.07006501567318803	0.43017711750608967	-4.755979232310157	NA	NA	NA	NA	NA	NA	NA	NA	NA	NA	NA	NA
Visium	Vasc~Sp09D08	carrier	chr1	113390515	113685923	295409	+	HAVANA	gene	ENSG00000081026	19	MAGI3	protein_coding	0.4924053601109861	3.810974522565125	1.8691197254883727	0.07019517635501751	0.43043491133614137	-4.240334250649061	NA	NA	NA	NA	NA	NA	NA	NA	NA	NA	NA	NA
Visium	Vasc~Sp09D08	carrier	chr14	22564907	22589224	24318	-	HAVANA	gene	ENSG00000129562	11	DAD1	protein_coding	-0.24745002355856327	6.78269989117742	-1.8686992301637833	0.07025532710342741	0.43051088953792976	-4.713371614370203	NA	NA	NA	NA	NA	NA	NA	NA	NA	NA	NA	NA
Visium	Vasc~Sp09D08	carrier	chr18	34976928	35143470	166543	+	HAVANA	gene	ENSG00000166974	13	MAPRE2	protein_coding	0.2183918856461471	7.387586553152281	1.868181191041515	0.07032949194435681	0.43067258178426104	-4.759551822976933	NA	NA	NA	NA	NA	NA	NA	NA	NA	NA	NA	NA
Visium	Vasc~Sp09D08	carrier	chr1	32741830	32774970	33141	+	HAVANA	gene	ENSG00000162522	11	KIAA1522	protein_coding	0.4667604233954967	4.02323523936882	1.8670292270866429	0.07049465278556617	0.4310982362341204	-4.230920296953522	NA	NA	NA	NA	NA	NA	NA	NA	NA	NA	NA	NA
Visium	Vasc~Sp09D08	carrier	chr1	6634168	6701924	67757	-	HAVANA	gene	ENSG00000007923	16	DNAJC11	protein_coding	0.2991853485521192	4.769222369994597	1.8670587857020773	0.07049041072078813	0.4310982362341204	-4.414593193918887	NA	NA	NA	NA	NA	NA	NA	NA	NA	NA	NA	NA
Visium	Vasc~Sp09D08	carrier	chr22	46053705	46057210	3506	+	HAVANA	gene	ENSG00000241990	5	PRR34-AS1	lncRNA	-0.362526441221084	4.397642642584706	-1.8647622032480908	0.0708206537798336	0.43279821909926786	-4.353612140038984	NA	NA	NA	NA	NA	NA	NA	NA	NA	NA	NA	NA
Visium	Vasc~Sp09D08	carrier	chr7	97116590	97181763	65174	+	HAVANA	gene	ENSG00000196636	7	SDHAF3	protein_coding	0.49963122055009146	3.464860596751761	1.8624765502586444	0.07115063965785871	0.4345202343332916	-4.142727979009208	NA	NA	NA	NA	NA	NA	NA	NA	NA	NA	NA	NA
Visium	Vasc~Sp09D08	carrier	chr4	46993723	47426447	432725	+	HAVANA	gene	ENSG00000163288	14	GABRB1	protein_coding	0.4827764758366664	4.226744613034175	1.8615811355442007	0.07128027142522875	0.43463790346180575	-4.272392661382935	NA	NA	NA	NA	NA	NA	NA	NA	NA	NA	NA	NA
Visium	Vasc~Sp09D08	carrier	chr3	62398346	62875416	477071	-	HAVANA	gene	ENSG00000163618	18	CADPS	protein_coding	0.2597737340337316	6.264791112627841	1.861939770129791	0.07122832661554145	0.43463790346180575	-4.652701749631823	NA	NA	NA	NA	NA	NA	NA	NA	NA	NA	NA	NA
Visium	Vasc~Sp09D08	carrier	chr17	58083419	58095542	12124	+	HAVANA	gene	ENSG00000264364	3	DYNLL2	protein_coding	0.18657935414294435	7.94083591073712	1.8613445129623156	0.07131456170623593	0.43463790346180575	-4.805394553488783	NA	NA	NA	NA	NA	NA	NA	NA	NA	NA	NA	NA
Visium	Vasc~Sp09D08	carrier	chr1	2555639	2565382	9744	+	HAVANA	gene	ENSG00000157873	17	TNFRSF14	protein_coding	-0.4246130790551148	4.011572142485629	-1.8606813188618487	0.07141074405759379	0.4349300317129394	-4.285031228619922	NA	NA	NA	NA	NA	NA	NA	NA	NA	NA	NA	NA
Visium	Vasc~Sp09D08	carrier	chr8	25427847	25458476	30630	-	HAVANA	gene	ENSG00000104756	16	KCTD9	protein_coding	0.5236563478330485	3.5609958248843334	1.8593436598649293	0.07160508114815599	0.4353133994929241	-4.131742154113175	NA	NA	NA	NA	NA	NA	NA	NA	NA	NA	NA	NA
Visium	Vasc~Sp09D08	carrier	chr3	50296402	50299421	3020	-	HAVANA	gene	ENSG00000243477	5	NAA80	protein_coding	0.4210810140602754	3.7929544900105205	1.8582558924520785	0.07176344704309798	0.4353133994929241	-4.198507056162464	NA	NA	NA	NA	NA	NA	NA	NA	NA	NA	NA	NA
Visium	Vasc~Sp09D08	carrier	chr11	93741591	93764749	23159	+	HAVANA	gene	ENSG00000182919	14	C11orf54	protein_coding	-0.3828619492594161	4.135605978905535	-1.8587009011554876	0.07169862293113344	0.4353133994929241	-4.324624553863627	NA	NA	NA	NA	NA	NA	NA	NA	NA	NA	NA	NA
Visium	Vasc~Sp09D08	carrier	chr3	191329085	191398659	69575	+	HAVANA	gene	ENSG00000152492	15	CCDC50	protein_coding	0.3361791201545654	5.231675276323661	1.8584705921719	0.07173216562565723	0.4353133994929241	-4.507479607042637	NA	NA	NA	NA	NA	NA	NA	NA	NA	NA	NA	NA
Visium	Vasc~Sp09D08	carrier	chr1	108970214	109042113	71900	-	HAVANA	gene	ENSG00000085433	15	WDR47	protein_coding	0.2538882578483892	5.93721914084052	1.8587567467193766	0.07169049148503842	0.4353133994929241	-4.626192758764234	NA	NA	NA	NA	NA	NA	NA	NA	NA	NA	NA	NA
Visium	Vasc~Sp09D08	carrier	chr9	99222064	99230615	8552	+	HAVANA	gene	ENSG00000106803	10	SEC61B	protein_coding	-0.2973392504367087	6.422326843596151	-1.8595388638902135	0.07157669344838821	0.4353133994929241	-4.691760913212586	NA	NA	NA	NA	NA	NA	NA	NA	NA	NA	NA	NA
Visium	Vasc~Sp09D08	carrier	chr2	80288351	80304752	16402	-	HAVANA	gene	ENSG00000162951	11	LRRTM1	protein_coding	0.34408825604725113	4.77067917274152	1.8576157838904743	0.07185677914026366	0.43534140710368846	-4.435450249750443	NA	NA	NA	NA	NA	NA	NA	NA	NA	NA	NA	NA
Visium	Vasc~Sp09D08	carrier	chr3	130850595	131016712	166118	+	HAVANA	gene	ENSG00000017260	19	ATP2C1	protein_coding	0.2264888750662455	6.244952425677301	1.8575617903226298	0.07186465650879614	0.43534140710368846	-4.668891174048316	NA	NA	NA	NA	NA	NA	NA	NA	NA	NA	NA	NA
Visium	Vasc~Sp09D08	carrier	chr19	38211006	38229714	18709	-	HAVANA	gene	ENSG00000011332	19	DPF1	protein_coding	0.3196295839261456	5.426573897505472	1.8553361813033555	0.07219000412882144	0.437018601220414	-4.557931229338212	NA	NA	NA	NA	NA	NA	NA	NA	NA	NA	NA	NA
Visium	Vasc~Sp09D08	carrier	chr4	46918900	46993581	74682	-	HAVANA	gene	ENSG00000109158	11	GABRA4	protein_coding	0.35941875429763614	4.670394484415405	1.8533875362095686	0.07247589748407193	0.43831242042699575	-4.380764232255067	NA	NA	NA	NA	NA	NA	NA	NA	NA	NA	NA	NA
Visium	Vasc~Sp09D08	carrier	chr1	244048939	244057476	8538	+	HAVANA	gene	ENSG00000179456	10	ZBTB18	protein_coding	0.26798162886787846	6.851811618926833	1.853216899084767	0.07250097835108173	0.43831242042699575	-4.733440062296438	NA	NA	NA	NA	NA	NA	NA	NA	NA	NA	NA	NA
Visium	Vasc~Sp09D08	carrier	chr9	68705240	69009176	303937	+	HAVANA	gene	ENSG00000107242	19	PIP5K1B	protein_coding	0.38965978564891346	4.131439851921789	1.852407834758805	0.07261999858706294	0.4386626392842587	-4.292229244087117	NA	NA	NA	NA	NA	NA	NA	NA	NA	NA	NA	NA
Visium	Vasc~Sp09D08	carrier	chr2	195575977	195737702	161726	+	HAVANA	gene	ENSG00000196950	14	SLC39A10	protein_coding	0.24628682535840918	6.7645265151110685	1.8521617217378388	0.07265623701479901	0.4386626392842587	-4.725706912646238	NA	NA	NA	NA	NA	NA	NA	NA	NA	NA	NA	NA
Visium	Vasc~Sp09D08	carrier	chr8	22987417	23020199	32783	+	HAVANA	gene	ENSG00000008853	16	RHOBTB2	protein_coding	0.30075301703112123	5.0758205331788515	1.8512390803817975	0.0727922271347076	0.43889574273729376	-4.49247668353544	NA	NA	NA	NA	NA	NA	NA	NA	NA	NA	NA	NA
Visium	Vasc~Sp09D08	carrier	chr14	23568035	23578790	10756	-	HAVANA	gene	ENSG00000092051	17	JPH4	protein_coding	0.2586572614437599	6.596098227897172	1.8512643729675786	0.07278849630766135	0.43889574273729376	-4.711621389418526	NA	NA	NA	NA	NA	NA	NA	NA	NA	NA	NA	NA
Visium	Vasc~Sp09D08	carrier	chr4	183797692	184023526	225835	+	HAVANA	gene	ENSG00000173320	12	STOX2	protein_coding	0.3284543440908627	5.481853858578467	1.8507849933823126	0.07285923583921682	0.4390061175499334	-4.562296898942623	NA	NA	NA	NA	NA	NA	NA	NA	NA	NA	NA	NA
Visium	Vasc~Sp09D08	carrier	chr9	130053426	130140169	86744	+	HAVANA	gene	ENSG00000148358	19	GPR107	protein_coding	0.3320245461364282	4.593540873700989	1.8503182715265922	0.07292816396808416	0.4390324048390395	-4.396815378981962	NA	NA	NA	NA	NA	NA	NA	NA	NA	NA	NA	NA
Visium	Vasc~Sp09D08	carrier	chr22	41525799	41544606	18808	-	HAVANA	gene	ENSG00000100413	17	POLR3H	protein_coding	0.25068609138035347	5.592774178183574	1.8495468887494153	0.07304220829421412	0.4390324048390395	-4.584524727142772	NA	NA	NA	NA	NA	NA	NA	NA	NA	NA	NA	NA
Visium	Vasc~Sp09D08	carrier	chr14	104689606	104722535	32930	+	HAVANA	gene	ENSG00000203485	13	INF2	protein_coding	-0.29483043869782577	6.472188880388066	-1.8499747726148124	0.07297892942188683	0.4390324048390395	-4.717822575025167	NA	NA	NA	NA	NA	NA	NA	NA	NA	NA	NA	NA
Visium	Vasc~Sp09D08	carrier	chrX	103062651	103064171	1521	-	HAVANA	gene	ENSG00000133169	6	BEX1	protein_coding	0.28854886226385723	8.531505372885862	1.8494373111441937	0.07305842104044367	0.4390324048390395	-4.848814003119543	NA	NA	NA	NA	NA	NA	NA	NA	NA	NA	NA	NA
Visium	Vasc~Sp09D08	carrier	chr7	107044705	107161811	117107	+	HAVANA	gene	ENSG00000005249	13	PRKAR2B	protein_coding	0.32097307114084517	5.535232444528584	1.8490012475684865	0.07312297005470464	0.4391099953718661	-4.572473239911081	NA	NA	NA	NA	NA	NA	NA	NA	NA	NA	NA	NA
Visium	Vasc~Sp09D08	carrier	chr20	16729961	16742564	12604	+	HAVANA	gene	ENSG00000125870	11	SNRPB2	protein_coding	-0.2880960940378361	5.734337161393072	-1.8486921032153925	0.07316876115470855	0.4391099953718661	-4.63127965260753	NA	NA	NA	NA	NA	NA	NA	NA	NA	NA	NA	NA
Visium	Vasc~Sp09D08	carrier	chr6	134960378	135103056	142679	-	HAVANA	gene	ENSG00000112339	15	HBS1L	protein_coding	-0.24602483624756122	5.3214108738504295	-1.8476831179927582	0.07331838461096246	0.4392657485308842	-4.563137706636711	NA	NA	NA	NA	NA	NA	NA	NA	NA	NA	NA	NA
Visium	Vasc~Sp09D08	carrier	chr11	747415	765012	17598	+	HAVANA	gene	ENSG00000177156	11	TALDO1	protein_coding	-0.26238078250194663	6.253542840356918	-1.847960256721297	0.07327726141362181	0.4392657485308842	-4.696667566580103	NA	NA	NA	NA	NA	NA	NA	NA	NA	NA	NA	NA
Visium	Vasc~Sp09D08	carrier	chr22	37658723	37666932	8210	+	HAVANA	gene	ENSG00000241360	2	PDXP	protein_coding	0.21126916929089035	7.483206606923931	1.847531378836949	0.07334090875737527	0.4392657485308842	-4.79315687090336	NA	NA	NA	NA	NA	NA	NA	NA	NA	NA	NA	NA
Visium	Vasc~Sp09D08	carrier	chr11	78068297	78079862	11566	-	HAVANA	gene	ENSG00000151366	13	NDUFC2	protein_coding	-0.23933919032406958	7.746188563008347	-1.8472009772964957	0.07338997397749678	0.4392677459715511	-4.817534738930869	NA	NA	NA	NA	NA	NA	NA	NA	NA	NA	NA	NA
Visium	Vasc~Sp09D08	carrier	chr3	45001548	45036071	34524	+	HAVANA	gene	ENSG00000163815	6	CLEC3B	protein_coding	-0.5560102904123835	3.502559055194469	-1.846668504049601	0.07346910620333807	0.4393071668412909	-4.2121250730748425	NA	NA	NA	NA	NA	NA	NA	NA	NA	NA	NA	NA
Visium	Vasc~Sp09D08	carrier	chr6	32041153	32115334	74182	-	HAVANA	gene	ENSG00000168477	19	TNXB	protein_coding	-0.4705684039113742	4.817106831645469	-1.846500879815266	0.07349403234930849	0.4393071668412909	-4.47709357613774	NA	NA	NA	NA	NA	NA	NA	NA	NA	NA	NA	NA
Visium	Vasc~Sp09D08	carrier	chr11	5225464	5229395	3932	-	HAVANA	gene	ENSG00000244734	4	HBB	protein_coding	-0.5582485847791805	12.541809016648571	-1.8448935770933748	0.0737334091508269	0.4404459576445021	-5.089035746486802	NA	NA	NA	NA	NA	NA	NA	NA	NA	NA	NA	NA
Visium	Vasc~Sp09D08	carrier	chr6	113857345	113863475	6131	+	HAVANA	gene	ENSG00000277443	3	MARCKS	protein_coding	0.17489727024278867	8.071412051112343	1.8439701124676995	0.07387124229438627	0.4409770715507271	-4.84124396258502	NA	NA	NA	NA	NA	NA	NA	NA	NA	NA	NA	NA
Visium	Vasc~Sp09D08	carrier	chr3	8501807	8574668	72862	+	HAVANA	gene	ENSG00000071282	12	LMCD1	protein_coding	-0.5800250458342714	3.657627804874593	-1.8414811045250037	0.07424383881326035	0.4415143891314067	-4.229002100262717	NA	NA	NA	NA	NA	NA	NA	NA	NA	NA	NA	NA
Visium	Vasc~Sp09D08	carrier	chr11	125164687	125433389	268703	+	HAVANA	gene	ENSG00000165495	16	PKNOX2	protein_coding	0.4209276837920388	3.9422276222318366	1.8412095168249114	0.07428459150017228	0.4415143891314067	-4.2710688245705715	NA	NA	NA	NA	NA	NA	NA	NA	NA	NA	NA	NA
Visium	Vasc~Sp09D08	carrier	chr11	20363685	20383783	20099	+	HAVANA	gene	ENSG00000109854	13	HTATIP2	protein_coding	-0.43217877727940823	3.854403338609017	-1.835446503676699	0.07515386195001786	0.4415143891314067	-4.277599692485675	NA	NA	NA	NA	NA	NA	NA	NA	NA	NA	NA	NA
Visium	Vasc~Sp09D08	carrier	chr8	141117278	141195808	78531	+	HAVANA	gene	ENSG00000105339	10	DENND3	protein_coding	0.43572470010873166	3.9122232145887863	1.8370605628002976	0.07490953347054932	0.4415143891314067	-4.284821748222504	NA	NA	NA	NA	NA	NA	NA	NA	NA	NA	NA	NA
Visium	Vasc~Sp09D08	carrier	chr16	71637835	71724701	86867	-	HAVANA	gene	ENSG00000040199	18	PHLPP2	protein_coding	0.421060213696987	4.152154176961001	1.8356904572187496	0.07511688991067599	0.4415143891314067	-4.320448164525978	NA	NA	NA	NA	NA	NA	NA	NA	NA	NA	NA	NA
Visium	Vasc~Sp09D08	carrier	chr5	39105252	39274528	169277	-	HAVANA	gene	ENSG00000082074	18	FYB1	protein_coding	0.5458837618832928	4.325772411703459	1.8426651221653534	0.07406639563428954	0.4415143891314067	-4.327249793677096	NA	NA	NA	NA	NA	NA	NA	NA	NA	NA	NA	NA
Visium	Vasc~Sp09D08	carrier	chr14	23356403	23365752	9350	-	HAVANA	gene	ENSG00000100842	13	EFS	protein_coding	-0.3911659247459549	4.250040873433128	-1.8357178596825592	0.07511273793738141	0.4415143891314067	-4.387044616845653	NA	NA	NA	NA	NA	NA	NA	NA	NA	NA	NA	NA
Visium	Vasc~Sp09D08	carrier	chr11	57645087	57649944	4858	-	HAVANA	gene	ENSG00000166793	12	YPEL4	protein_coding	0.35542477051974175	4.4413651681196304	1.8364535958686974	0.07500133361247613	0.4415143891314067	-4.394152055007149	NA	NA	NA	NA	NA	NA	NA	NA	NA	NA	NA	NA
Visium	Vasc~Sp09D08	carrier	chr14	44962190	45074431	112242	+	HAVANA	gene	ENSG00000198718	13	TOGARAM1	protein_coding	0.3823884083973299	4.556870359822559	1.8364401000592356	0.07500337586318731	0.4415143891314067	-4.4061571218240765	NA	NA	NA	NA	NA	NA	NA	NA	NA	NA	NA	NA
Visium	Vasc~Sp09D08	carrier	chr17	75130225	75131757	1533	-	HAVANA	gene	ENSG00000125458	7	NT5C	protein_coding	-0.3364313131989001	4.432433481763512	-1.8327730399707742	0.07556005264143201	0.4415143891314067	-4.409893546251745	NA	NA	NA	NA	NA	NA	NA	NA	NA	NA	NA	NA
Visium	Vasc~Sp09D08	carrier	chr10	87201647	87342612	140966	-	HAVANA	gene	ENSG00000223482	8	NUTM2A-AS1	lncRNA	-0.4557423736390276	4.476879555020264	-1.8312831684429323	0.07578722595033202	0.4415143891314067	-4.422754194829228	NA	NA	NA	NA	NA	NA	NA	NA	NA	NA	NA	NA
Visium	Vasc~Sp09D08	carrier	chr11	57460528	57477534	17007	+	HAVANA	gene	ENSG00000186907	8	RTN4RL2	protein_coding	0.3878575390959953	4.900157322796383	1.8374675970555923	0.07484802564629696	0.4415143891314067	-4.446301163583199	NA	NA	NA	NA	NA	NA	NA	NA	NA	NA	NA	NA
Visium	Vasc~Sp09D08	carrier	chr9	114611206	114646422	35217	+	HAVANA	gene	ENSG00000157693	15	TMEM268	protein_coding	0.34118136410614675	4.766467674140934	1.8370037598405768	0.07491812051477116	0.4415143891314067	-4.46065544860776	NA	NA	NA	NA	NA	NA	NA	NA	NA	NA	NA	NA
Visium	Vasc~Sp09D08	carrier	chr20	24469629	24666616	196988	+	HAVANA	gene	ENSG00000101463	6	SYNDIG1	protein_coding	-0.3199235777593614	4.64749269411423	-1.8340372533247207	0.07536774273010566	0.4415143891314067	-4.475336464719621	NA	NA	NA	NA	NA	NA	NA	NA	NA	NA	NA	NA
Visium	Vasc~Sp09D08	carrier	chr7	87322943	87345528	22586	-	HAVANA	gene	ENSG00000182165	18	TP53TG1	lncRNA	-0.33257593056502666	4.618753587022531	-1.8328593454064	0.0755469107228928	0.4415143891314067	-4.478170904321402	NA	NA	NA	NA	NA	NA	NA	NA	NA	NA	NA	NA
Visium	Vasc~Sp09D08	carrier	chr1	240775515	241357230	581716	-	HAVANA	gene	ENSG00000182901	16	RGS7	protein_coding	0.2766720719344682	4.989441633377405	1.8354855382974271	0.07514794507000355	0.4415143891314067	-4.48397354856767	NA	NA	NA	NA	NA	NA	NA	NA	NA	NA	NA	NA
Visium	Vasc~Sp09D08	carrier	chr9	127785679	127790792	5114	+	HAVANA	gene	ENSG00000136807	14	CDK9	protein_coding	0.2592370662817003	4.890993996548433	1.8340343016254586	0.07536819125104764	0.4415143891314067	-4.498124668852266	NA	NA	NA	NA	NA	NA	NA	NA	NA	NA	NA	NA
Visium	Vasc~Sp09D08	carrier	chr3	143119771	143124014	4244	+	HAVANA	gene	ENSG00000175040	6	CHST2	protein_coding	-0.31052851029977013	4.820245668288596	-1.8352805198187216	0.0751790262706672	0.4415143891314067	-4.504360872666331	NA	NA	NA	NA	NA	NA	NA	NA	NA	NA	NA	NA
Visium	Vasc~Sp09D08	carrier	chr18	23506184	23586506	80323	-	HAVANA	gene	ENSG00000141458	13	NPC1	protein_coding	-0.4195144450169821	4.943350884804981	-1.8342558166972427	0.07533453758848226	0.4415143891314067	-4.51865884500169	NA	NA	NA	NA	NA	NA	NA	NA	NA	NA	NA	NA
Visium	Vasc~Sp09D08	carrier	chr2	71182738	71227103	44366	-	HAVANA	gene	ENSG00000124374	9	PAIP2B	protein_coding	-0.4380777475786718	5.085832780451548	-1.8304109477328099	0.07592049069821172	0.4415143891314067	-4.5590193766406975	NA	NA	NA	NA	NA	NA	NA	NA	NA	NA	NA	NA
Visium	Vasc~Sp09D08	carrier	chr1	211743457	211830763	87307	-	HAVANA	gene	ENSG00000123684	13	LPGAT1	protein_coding	-0.31191581006078906	5.191442758043412	-1.8377753942250656	0.07480154235666715	0.4415143891314067	-4.560666926664118	NA	NA	NA	NA	NA	NA	NA	NA	NA	NA	NA	NA
Visium	Vasc~Sp09D08	carrier	chr15	30938941	30991628	52688	-	HAVANA	gene	ENSG00000166912	17	MTMR10	protein_coding	-0.32600429840022116	5.129683366066512	-1.8308741868344087	0.07584968854329947	0.4415143891314067	-4.5679173574167535	NA	NA	NA	NA	NA	NA	NA	NA	NA	NA	NA	NA
Visium	Vasc~Sp09D08	carrier	chr19	49446298	49453497	7200	-	HAVANA	gene	ENSG00000104872	11	PIH1D1	protein_coding	-0.2294463603522381	5.355282566680625	-1.8399247629749609	0.07447763213402302	0.4415143891314067	-4.581027851118596	NA	NA	NA	NA	NA	NA	NA	NA	NA	NA	NA	NA
Visium	Vasc~Sp09D08	carrier	chr19	1248553	1259140	10588	+	HAVANA	gene	ENSG00000167470	12	MIDN	protein_coding	0.412811064189893	5.5675054820605245	1.8331291942084948	0.07550583281882838	0.4415143891314067	-4.599268038561073	NA	NA	NA	NA	NA	NA	NA	NA	NA	NA	NA	NA
Visium	Vasc~Sp09D08	carrier	chr15	90902218	90922584	20367	+	HAVANA	gene	ENSG00000196547	15	MAN2A2	protein_coding	-0.31604592837561585	5.519052809161358	-1.8382968798029165	0.07472284420262061	0.4415143891314067	-4.6159924136468815	NA	NA	NA	NA	NA	NA	NA	NA	NA	NA	NA	NA
Visium	Vasc~Sp09D08	carrier	chr19	50329653	50383388	53736	+	HAVANA	gene	ENSG00000131408	15	NR1H2	protein_coding	-0.26241369559747696	5.618187139816292	-1.8410771308882432	0.0743044633932588	0.4415143891314067	-4.617288771845453	NA	NA	NA	NA	NA	NA	NA	NA	NA	NA	NA	NA
Visium	Vasc~Sp09D08	carrier	chr1	155946851	156007070	60220	-	HAVANA	gene	ENSG00000116584	19	ARHGEF2	protein_coding	-0.23549193660911705	5.624451154842133	-1.8309872245471428	0.07583242023173047	0.4415143891314067	-4.635272593282907	NA	NA	NA	NA	NA	NA	NA	NA	NA	NA	NA	NA
Visium	Vasc~Sp09D08	carrier	chr5	53560633	53683338	122706	+	HAVANA	gene	ENSG00000164258	12	NDUFS4	protein_coding	-0.30261662470522577	5.938442176672484	-1.8359409060164886	0.07507894962544855	0.4415143891314067	-4.666022398015857	NA	NA	NA	NA	NA	NA	NA	NA	NA	NA	NA	NA
Visium	Vasc~Sp09D08	carrier	chr14	52707178	52728590	21413	+	HAVANA	gene	ENSG00000100519	12	PSMC6	protein_coding	-0.26576720275630406	6.083569529342266	-1.8419582475697258	0.07417228802773314	0.4415143891314067	-4.678706707706942	NA	NA	NA	NA	NA	NA	NA	NA	NA	NA	NA	NA
Visium	Vasc~Sp09D08	carrier	chr3	48989889	49007153	17265	+	HAVANA	gene	ENSG00000178467	18	P4HTM	protein_coding	0.24057860120137464	6.173464958419719	1.836464108943442	0.07499974275636488	0.4415143891314067	-4.688295182270355	NA	NA	NA	NA	NA	NA	NA	NA	NA	NA	NA	NA
Visium	Vasc~Sp09D08	carrier	chr1	201955503	201970664	15162	+	HAVANA	gene	ENSG00000134375	11	TIMM17A	protein_coding	0.22696238670741709	6.248341812558173	1.8411411599152419	0.0742948517004677	0.4415143891314067	-4.695363585981699	NA	NA	NA	NA	NA	NA	NA	NA	NA	NA	NA	NA
Visium	Vasc~Sp09D08	carrier	chr2	9403475	9423547	20073	-	HAVANA	gene	ENSG00000119185	12	ITGB1BP1	protein_coding	-0.26982683313808353	6.2012284896998775	-1.8328549674614314	0.07554757731529975	0.4415143891314067	-4.707751924592165	NA	NA	NA	NA	NA	NA	NA	NA	NA	NA	NA	NA
Visium	Vasc~Sp09D08	carrier	chr3	184299198	184309050	9853	+	HAVANA	gene	ENSG00000175166	17	PSMD2	protein_coding	0.1879370784625496	6.733071101531917	1.8425277956800705	0.07408695753853574	0.4415143891314067	-4.743854330196934	NA	NA	NA	NA	NA	NA	NA	NA	NA	NA	NA	NA
Visium	Vasc~Sp09D08	carrier	chr1	201134772	201171574	36803	-	HAVANA	gene	ENSG00000116857	17	TMEM9	protein_coding	0.20528637879960288	6.870476991079742	1.8313092658482992	0.07578324165613404	0.4415143891314067	-4.7794037593814735	NA	NA	NA	NA	NA	NA	NA	NA	NA	NA	NA	NA
Visium	Vasc~Sp09D08	carrier	chr8	102826308	102893864	67557	-	HAVANA	gene	ENSG00000155096	14	AZIN1	protein_coding	0.2023133221614013	7.001126581631126	1.8367913459221599	0.07495023909241877	0.4415143891314067	-4.780393944627068	NA	NA	NA	NA	NA	NA	NA	NA	NA	NA	NA	NA
Visium	Vasc~Sp09D08	carrier	chr12	110434823	110450422	15600	-	HAVANA	gene	ENSG00000111229	16	ARPC3	protein_coding	-0.18443936370126623	7.191667539158673	-1.8388631283105201	0.07463747079451982	0.4415143891314067	-4.794154720168899	NA	NA	NA	NA	NA	NA	NA	NA	NA	NA	NA	NA
Visium	Vasc~Sp09D08	carrier	chr19	708935	748329	39395	+	HAVANA	gene	ENSG00000099864	18	PALM	protein_coding	0.24386145387657843	7.415558873216338	1.8333110284643013	0.07547816372129111	0.4415143891314067	-4.818772215250245	NA	NA	NA	NA	NA	NA	NA	NA	NA	NA	NA	NA
Visium	Vasc~Sp09D08	carrier	chr16	1959538	1961975	2438	+	HAVANA	gene	ENSG00000140990	15	NDUFB10	protein_coding	-0.22765696074286756	7.534491195734551	-1.8312284384626385	0.0757955821630192	0.4415143891314067	-4.832651752830507	NA	NA	NA	NA	NA	NA	NA	NA	NA	NA	NA	NA
Visium	Vasc~Sp09D08	carrier	chr1	32333839	32336233	2395	-	HAVANA	gene	ENSG00000175130	7	MARCKSL1	protein_coding	-0.3334599255841093	7.850546275179012	-1.8306056730162694	0.07589072173893598	0.4415143891314067	-4.856393617243371	NA	NA	NA	NA	NA	NA	NA	NA	NA	NA	NA	NA
Visium	Vasc~Sp09D08	carrier	chr1	46303698	46316776	13079	+	HAVANA	gene	ENSG00000173660	12	UQCRH	protein_coding	-0.20821529600638122	8.476105556822658	-1.8304561427477557	0.0759135805469685	0.4415143891314067	-4.882395321620774	NA	NA	NA	NA	NA	NA	NA	NA	NA	NA	NA	NA
Visium	Vasc~Sp09D08	carrier	chr7	101239458	101252316	12859	-	HAVANA	gene	ENSG00000214253	9	FIS1	protein_coding	-0.22157553472368896	7.873937328699096	-1.8286152007764793	0.07619548775043163	0.44282793461147046	-4.857843191275027	NA	NA	NA	NA	NA	NA	NA	NA	NA	NA	NA	NA
Visium	Vasc~Sp09D08	carrier	chr8	86514435	86561498	47064	+	HAVANA	gene	ENSG00000085719	13	CPNE3	protein_coding	0.296891252622697	5.365578569359864	1.827922087035393	0.07630185647582977	0.44316039579454225	-4.589008409692537	NA	NA	NA	NA	NA	NA	NA	NA	NA	NA	NA	NA
Visium	Vasc~Sp09D08	carrier	chr20	63488014	63499185	11172	-	HAVANA	gene	ENSG00000101210	12	EEF1A2	protein_coding	0.2264818073363335	8.540942918100379	1.8270883803215487	0.07642996881595118	0.44361863419638375	-4.8924011428907654	NA	NA	NA	NA	NA	NA	NA	NA	NA	NA	NA	NA
Visium	Vasc~Sp09D08	carrier	chr8	81656914	81686331	29418	-	HAVANA	gene	ENSG00000133731	10	IMPA1	protein_coding	0.3529659908741256	4.7191133060373796	1.8266951363359756	0.0764904605738026	0.4436840486565358	-4.448578740041333	NA	NA	NA	NA	NA	NA	NA	NA	NA	NA	NA	NA
Visium	Vasc~Sp09D08	carrier	chr3	14402576	14489349	86774	+	HAVANA	gene	ENSG00000131389	17	SLC6A6	protein_coding	0.6104298509083026	3.5260905993780396	1.823958417120877	0.07691257338900331	0.4458456183462867	-4.206368355071818	NA	NA	NA	NA	NA	NA	NA	NA	NA	NA	NA	NA
Visium	Vasc~Sp09D08	carrier	chr3	120908072	121424761	516690	+	HAVANA	gene	ENSG00000145087	12	STXBP5L	protein_coding	0.2784978728045733	5.0211970494918665	1.823184519000804	0.07703229878547954	0.4462391353451063	-4.527283463022307	NA	NA	NA	NA	NA	NA	NA	NA	NA	NA	NA	NA
Visium	Vasc~Sp09D08	carrier	chr13	101053776	101416508	362733	-	HAVANA	gene	ENSG00000102452	17	NALCN	protein_coding	0.3001648168412152	5.09783873384253	1.8225603616695318	0.0771289741366403	0.4462391353451063	-4.54715987837472	NA	NA	NA	NA	NA	NA	NA	NA	NA	NA	NA	NA
Visium	Vasc~Sp09D08	carrier	chr17	78971238	78979947	8710	-	HAVANA	gene	ENSG00000108679	13	LGALS3BP	protein_coding	-0.32328866498129294	5.905804880214188	-1.8228239682135667	0.07708813169200955	0.4462391353451063	-4.691620652184102	NA	NA	NA	NA	NA	NA	NA	NA	NA	NA	NA	NA
Visium	Vasc~Sp09D08	carrier	chr20	45252239	45254564	2326	-	HAVANA	gene	ENSG00000124107	5	SLPI	protein_coding	-0.745178564950125	2.888127549083392	-1.8217275237450439	0.07725813266847455	0.4464758174272945	-4.210400142594018	NA	NA	NA	NA	NA	NA	NA	NA	NA	NA	NA	NA
Visium	Vasc~Sp09D08	carrier	chr16	2771414	2777297	5884	-	HAVANA	gene	ENSG00000103363	14	ELOB	protein_coding	-0.20945670938544847	9.096544746378246	-1.8216578540529287	0.07726894554987568	0.4464758174272945	-4.926257449243401	NA	NA	NA	NA	NA	NA	NA	NA	NA	NA	NA	NA
Visium	Vasc~Sp09D08	carrier	chrX	1403139	1453762	50624	-	HAVANA	gene	ENSG00000169093	16	ASMTL	protein_coding	-0.2604240505171638	5.436664269582554	-1.8206045021667567	0.07743258491507404	0.4471347344167056	-4.622973598028627	NA	NA	NA	NA	NA	NA	NA	NA	NA	NA	NA	NA
Visium	Vasc~Sp09D08	carrier	chr10	112149865	112215377	65513	-	HAVANA	gene	ENSG00000119927	14	GPAM	protein_coding	0.38321520212736004	4.030298327285917	1.8190281079501371	0.07767803014513826	0.44747868095237614	-4.329541648937303	NA	NA	NA	NA	NA	NA	NA	NA	NA	NA	NA	NA
Visium	Vasc~Sp09D08	carrier	chr21	44940012	44976989	36978	+	HAVANA	gene	ENSG00000160256	13	FAM207A	protein_coding	-0.35518434350970285	4.192809910919344	-1.8193940337319117	0.07762099645617977	0.44747868095237614	-4.388148237884021	NA	NA	NA	NA	NA	NA	NA	NA	NA	NA	NA	NA
Visium	Vasc~Sp09D08	carrier	chr22	39457012	39492194	35183	+	HAVANA	gene	ENSG00000128268	12	MGAT3	protein_coding	0.2614820085525267	5.411521721429751	1.818687450759956	0.07773115746671586	0.44747868095237614	-4.615987377458773	NA	NA	NA	NA	NA	NA	NA	NA	NA	NA	NA	NA
Visium	Vasc~Sp09D08	carrier	chr16	4803203	4847288	44086	-	HAVANA	gene	ENSG00000140632	17	GLYR1	protein_coding	0.23431833840655525	5.810701836532574	1.8186284567697357	0.07774036103521423	0.44747868095237614	-4.673089870933832	NA	NA	NA	NA	NA	NA	NA	NA	NA	NA	NA	NA
Visium	Vasc~Sp09D08	carrier	chr21	39342315	39349647	7333	-	HAVANA	gene	ENSG00000205581	11	HMGN1	protein_coding	-0.20748533526140323	6.3604520182503395	-1.8189182061817515	0.07769516654188957	0.44747868095237614	-4.756166236060908	NA	NA	NA	NA	NA	NA	NA	NA	NA	NA	NA	NA
Visium	Vasc~Sp09D08	carrier	chr15	51341655	51408005	66351	+	HAVANA	gene	ENSG00000186417	14	GLDN	protein_coding	-0.5867609952982926	3.7601689190627945	-1.8167808596691781	0.07802907136520433	0.44809936072081724	-4.323969359133985	NA	NA	NA	NA	NA	NA	NA	NA	NA	NA	NA	NA
Visium	Vasc~Sp09D08	carrier	chr5	90529344	91164437	635094	+	HAVANA	gene	ENSG00000164199	18	ADGRV1	protein_coding	0.36150314756978563	4.975422409459722	1.8163485986765684	0.07809674902289815	0.44809936072081724	-4.534977194398737	NA	NA	NA	NA	NA	NA	NA	NA	NA	NA	NA	NA
Visium	Vasc~Sp09D08	carrier	chr3	71675414	71754773	79360	-	HAVANA	gene	ENSG00000163412	13	EIF4E3	protein_coding	0.29495192963457795	5.150139176019182	1.8164442733254826	0.078081765264511993	0.44809936072081724	-4.563608696426736	NA	NA	NA	NA	NA	NA	NA	NA	NA	NA	NA	NA
Visium	Vasc~Sp09D08	carrier	chr7	73683025	73705161	22137	+	HAVANA	gene	ENSG00000071462	11	BUD23	protein_coding	-0.2800873078493531	5.477472368439209	-1.8167143466146216	0.0780394818447055	0.44809936072081724	-4.641124387699781	NA	NA	NA	NA	NA	NA	NA	NA	NA	NA	NA	NA
Visium	Vasc~Sp09D08	carrier	chr19	5891276	5904006	12731	-	HAVANA	gene	ENSG00000174886	13	NDUFA11	protein_coding	-0.23825752148671686	7.954460920496244	-1.817293681608467	0.0779488452221467	0.44809936072081724	-4.878079363891246	NA	NA	NA	NA	NA	NA	NA	NA	NA	NA	NA	NA
Visium	Vasc~Sp09D08	carrier	chr17	47694081	47712050	17970	+	HAVANA	gene	ENSG00000198933	9	TBKBP1	protein_coding	0.3668571227091524	4.177885097459114	1.8148557453729655	0.0783308639541131	0.4481791969805586	-4.3588036597359485	NA	NA	NA	NA	NA	NA	NA	NA	NA	NA	NA	NA
Visium	Vasc~Sp09D08	carrier	chr6	133952170	133990432	38263	+	HAVANA	gene	ENSG00000028839	10	TBPL1	protein_coding	0.3111229435815317	4.821049873548178	1.8146749019672894	0.0783592649701975	0.4481791969805586	-4.506410253804036	NA	NA	NA	NA	NA	NA	NA	NA	NA	NA	NA	NA
Visium	Vasc~Sp09D08	carrier	chr22	29205896	29259597	53702	+	HAVANA	gene	ENSG00000186998	16	EMID1	protein_coding	0.35364003668331545	4.88967630807373	1.8152195585574238	0.07827375448426793	0.4481791969805586	-4.519501775385134	NA	NA	NA	NA	NA	NA	NA	NA	NA	NA	NA	NA
Visium	Vasc~Sp09D08	carrier	chr16	75566375	75577881	11507	+	HAVANA	gene	ENSG00000034713	8	GABARAPL2	protein_coding	-0.1664636705601774	8.023404446363388	-1.8152891561806765	0.07826283345101279	0.4481791969805586	-4.887673147337613	NA	NA	NA	NA	NA	NA	NA	NA	NA	NA	NA	NA
Visium	Vasc~Sp09D08	carrier	chr16	715118	719655	4538	+	HAVANA	gene	ENSG00000103260	9	METRN	protein_coding	-0.22029378637104502	8.531654069796316	-1.815182223337754	0.07827961353960722	0.4481791969805586	-4.912808736057075	NA	NA	NA	NA	NA	NA	NA	NA	NA	NA	NA	NA
Visium	Vasc~Sp09D08	carrier	chr6	32194843	32224067	29225	-	HAVANA	gene	ENSG00000204301	6	NOTCH4	protein_coding	0.3861324624944691	4.231965484645235	1.8132578515413458	0.07858211239478131	0.4487860303247158	-4.369621704349858	NA	NA	NA	NA	NA	NA	NA	NA	NA	NA	NA	NA
Visium	Vasc~Sp09D08	carrier	chr17	78991716	79009867	18152	-	HAVANA	gene	ENSG00000171302	17	CANT1	protein_coding	-0.3172558897052564	4.554036475590094	-1.8132910018290254	0.07857689298674403	0.4487860303247158	-4.487579150901659	NA	NA	NA	NA	NA	NA	NA	NA	NA	NA	NA	NA
Visium	Vasc~Sp09D08	carrier	chr19	18607430	18621039	13610	+	HAVANA	gene	ENSG00000105696	9	TMEM59L	protein_coding	0.22732944184023385	8.750685726987554	1.8130507522653878	0.07861472619067299	0.4487860303247158	-4.926184429128302	NA	NA	NA	NA	NA	NA	NA	NA	NA	NA	NA	NA
Visium	Vasc~Sp09D08	carrier	chr1	150268200	150280916	12717	+	HAVANA	gene	ENSG00000118292	9	C1orf54	protein_coding	-0.26554933257041435	4.927444308690819	-1.8124292409787737	0.07871267024893179	0.4488769976774412	-4.554270809449156	NA	NA	NA	NA	NA	NA	NA	NA	NA	NA	NA	NA
Visium	Vasc~Sp09D08	carrier	chr1	222618097	222668007	49911	+	HAVANA	gene	ENSG00000154305	18	MIA3	protein_coding	0.31255981309742253	5.189187279857474	1.8111031461972655	0.0789219963542844	0.4488769976774412	-4.562312336448455	NA	NA	NA	NA	NA	NA	NA	NA	NA	NA	NA	NA
Visium	Vasc~Sp09D08	carrier	chr8	144082590	144086216	3627	+	HAVANA	gene	ENSG00000197858	11	GPAA1	protein_coding	-0.24442318625381	6.2040546487924075	-1.8107409898331013	0.07897924543115395	0.4488769976774412	-4.7383455509013706	NA	NA	NA	NA	NA	NA	NA	NA	NA	NA	NA	NA
Visium	Vasc~Sp09D08	carrier	chr18	3496032	4455307	959276	-	HAVANA	gene	ENSG00000170579	17	DLGAP1	protein_coding	0.30146893559227506	6.41364391016852	1.811569382138659	0.07884834645453136	0.4488769976774412	-4.753814323511356	NA	NA	NA	NA	NA	NA	NA	NA	NA	NA	NA	NA
Visium	Vasc~Sp09D08	carrier	chr5	140175156	140282052	106897	+	HAVANA	gene	ENSG00000120306	11	CYSTM1	protein_coding	-0.2112114469063524	6.664929681012568	-1.8119718913730796	0.07878481024069989	0.4488769976774412	-4.798712808742138	NA	NA	NA	NA	NA	NA	NA	NA	NA	NA	NA	NA
Visium	Vasc~Sp09D08	carrier	chr4	101023409	101348278	324870	-	HAVANA	gene	ENSG00000138814	17	PPP3CA	protein_coding	0.21275762925511277	8.020940556697639	1.8120366885409684	0.0787745860522408	0.4488769976774412	-4.890533302627297	NA	NA	NA	NA	NA	NA	NA	NA	NA	NA	NA	NA
Visium	Vasc~Sp09D08	carrier	chr19	571277	583493	12217	+	HAVANA	gene	ENSG00000172270	19	BSG	protein_coding	0.22968441885320612	8.761956295677974	1.8109671519612465	0.07894348996301456	0.4488769976774412	-4.928050366098125	NA	NA	NA	NA	NA	NA	NA	NA	NA	NA	NA	NA
Visium	Vasc~Sp09D08	carrier	chr19	36114289	36125947	11659	+	HAVANA	gene	ENSG00000105254	12	TBCB	protein_coding	-0.23870313878765437	7.4463132623023744	-1.8100554428787536	0.07908771214003386	0.44892735341956247	-4.866879671476875	NA	NA	NA	NA	NA	NA	NA	NA	NA	NA	NA	NA
Visium	Vasc~Sp09D08	carrier	chr19	18097793	18151692	53900	+	HAVANA	gene	ENSG00000099308	10	MAST3	protein_coding	0.2265628261338275	7.880308476850921	1.8100690269590034	0.07908556164937842	0.44892735341956247	-4.888086940133098	NA	NA	NA	NA	NA	NA	NA	NA	NA	NA	NA	NA
Visium	Vasc~Sp09D08	carrier	chr1	39955112	39969968	14857	+	HAVANA	gene	ENSG00000168389	17	MFSD2A	protein_coding	0.38668214772371434	4.787955688248276	1.8089952801187017	0.0792556993615054	0.44936732338057717	-4.505428549471134	NA	NA	NA	NA	NA	NA	NA	NA	NA	NA	NA	NA
Visium	Vasc~Sp09D08	carrier	chr19	14477760	14496149	18390	-	HAVANA	gene	ENSG00000123159	16	GIPC1	protein_coding	-0.22533168513970514	5.784130788326	-1.808937105509265	0.07926492613435963	0.44936732338057717	-4.700962242312135	NA	NA	NA	NA	NA	NA	NA	NA	NA	NA	NA	NA
Visium	Vasc~Sp09D08	carrier	chr7	79768028	80226181	458154	+	HAVANA	gene	ENSG00000127955	17	GNAI1	protein_coding	-0.2993565899818682	5.941187248498808	-1.8082194386059893	0.07937882660888662	0.44973019676461595	-4.720269867079573	NA	NA	NA	NA	NA	NA	NA	NA	NA	NA	NA	NA
Visium	Vasc~Sp09D08	carrier	chr16	24255553	24362801	107249	+	HAVANA	gene	ENSG00000006116	3	CACNG3	protein_coding	0.29505614971548333	6.470631675919577	1.8067822648712726	0.07960733739118313	0.4507415447513346	-4.764395547945232	NA	NA	NA	NA	NA	NA	NA	NA	NA	NA	NA	NA
Visium	Vasc~Sp09D08	carrier	chr2	61888724	62147247	258524	+	HAVANA	gene	ENSG00000173163	10	COMMD1	protein_coding	-0.37060288158471844	4.758766394404082	-1.8056705588948452	0.0797844815803117	0.4513928056017748	-4.537964251585869	NA	NA	NA	NA	NA	NA	NA	NA	NA	NA	NA	NA
Visium	Vasc~Sp09D08	carrier	chr7	140690777	140722790	32014	+	HAVANA	gene	ENSG00000090266	13	NDUFB2	protein_coding	-0.24022277078626342	8.358964108652687	-1.8054321578875125	0.07982251299414567	0.4513928056017748	-4.918756953658229	NA	NA	NA	NA	NA	NA	NA	NA	NA	NA	NA	NA
Visium	Vasc~Sp09D08	carrier	chr6	24804282	25042170	237889	-	HAVANA	gene	ENSG00000111913	19	RIPOR2	protein_coding	0.28949103106907526	5.141819745665371	1.8033927431854855	0.08014848403567776	0.4523847433297428	-4.5804225088245545	NA	NA	NA	NA	NA	NA	NA	NA	NA	NA	NA	NA
Visium	Vasc~Sp09D08	carrier	chr10	49734641	49762379	27739	-	HAVANA	gene	ENSG00000197444	10	OGDHL	protein_coding	0.3059719324774153	5.582376915819031	1.8035243754813848	0.08012741046709201	0.4523847433297428	-4.648427913949876	NA	NA	NA	NA	NA	NA	NA	NA	NA	NA	NA	NA
Visium	Vasc~Sp09D08	carrier	chr22	48489460	48850912	361453	+	HAVANA	gene	ENSG00000219438	8	TAFA5	protein_coding	0.2241115133373821	6.111613509258759	1.8035600196932708	0.0801217048440207	0.4523847433297428	-4.735610977022095	NA	NA	NA	NA	NA	NA	NA	NA	NA	NA	NA	NA
Visium	Vasc~Sp09D08	carrier	chr17	81035122	81117432	82311	+	HAVANA	gene	ENSG00000175866	15	BAIAP2	protein_coding	0.23435598524948054	7.01932596042673	1.803032861958234	0.0802061229400551	0.4524267785867689	-4.836730759598944	NA	NA	NA	NA	NA	NA	NA	NA	NA	NA	NA	NA
Visium	Vasc~Sp09D08	carrier	chrX	53532096	53686728	154633	-	HAVANA	gene	ENSG00000086758	16	HUWE1	protein_coding	0.1838986234420461	6.1694142318495535	1.8025577494803546	0.08028227124129174	0.45257310379549953	-4.749553342924102	NA	NA	NA	NA	NA	NA	NA	NA	NA	NA	NA	NA
Visium	Vasc~Sp09D08	carrier	chr21	33025935	33029196	3262	+	HAVANA	gene	ENSG00000205927	5	OLIG2	protein_coding	-0.3164633855092873	5.159793109681081	-1.8006764943866167	0.08058439046440413	0.45342364967645427	-4.612108656655741	NA	NA	NA	NA	NA	NA	NA	NA	NA	NA	NA	NA
Visium	Vasc~Sp09D08	carrier	chr10	44970981	44978809	7829	-	HAVANA	gene	ENSG00000165507	9	DEPP1	protein_coding	-0.6942434656859113	5.35336996662193	-1.8006742624991818	0.0805847494651125	0.45342364967645427	-4.61860606714731	NA	NA	NA	NA	NA	NA	NA	NA	NA	NA	NA	NA
Visium	Vasc~Sp09D08	carrier	chr7	38722974	38932394	209421	-	HAVANA	gene	ENSG00000006715	16	VPS41	protein_coding	0.2255999262009487	5.904095090235497	1.8003659249403576	0.08063435882309254	0.45342364967645427	-4.712512076586805	NA	NA	NA	NA	NA	NA	NA	NA	NA	NA	NA	NA
Visium	Vasc~Sp09D08	carrier	chr19	19528861	19537581	8721	+	HAVANA	gene	ENSG00000250067	12	YJEFN3	protein_coding	0.2988597963513575	6.570242101782629	1.8008287756250085	0.0805598991201866	0.45342364967645427	-4.781695843482566	NA	NA	NA	NA	NA	NA	NA	NA	NA	NA	NA	NA
Visium	Vasc~Sp09D08	carrier	chr9	93576584	93679587	103004	+	HAVANA	gene	ENSG00000197724	11	PHF2	protein_coding	-0.3373583331829817	4.329139988937681	-1.7988803221207035	0.08087374507527587	0.45448624570357643	-4.472840733458437	NA	NA	NA	NA	NA	NA	NA	NA	NA	NA	NA	NA
Visium	Vasc~Sp09D08	carrier	chr11	124633113	124695707	62595	-	HAVANA	gene	ENSG00000110013	13	SIAE	protein_coding	-0.3526776490343373	4.24049851072307	-1.7965741470082952	0.08124654978466514	0.4546168875374099	-4.4416359403292685	NA	NA	NA	NA	NA	NA	NA	NA	NA	NA	NA	NA
Visium	Vasc~Sp09D08	carrier	chr2	56183990	56386172	202183	+	HAVANA	gene	ENSG00000055813	6	CCDC85A	protein_coding	0.42505542307652266	4.524142200468094	1.7981080727873253	0.08099842120061788	0.4546168875374099	-4.466209066011562	NA	NA	NA	NA	NA	NA	NA	NA	NA	NA	NA	NA
Visium	Vasc~Sp09D08	carrier	chr9	33290512	33371157	80646	+	HAVANA	gene	ENSG00000086102	19	NFX1	protein_coding	-0.3187308670389475	4.479196083352662	-1.7965526363935165	0.08125003392753133	0.4546168875374099	-4.485270136477151	NA	NA	NA	NA	NA	NA	NA	NA	NA	NA	NA	NA
Visium	Vasc~Sp09D08	carrier	chr2	169827458	170084131	256674	+	HAVANA	gene	ENSG00000144357	16	UBR3	protein_coding	0.23365168848717133	5.841465753257616	1.7968538430631282	0.08120125804907244	0.4546168875374099	-4.707996079445154	NA	NA	NA	NA	NA	NA	NA	NA	NA	NA	NA	NA
Visium	Vasc~Sp09D08	carrier	chr6	10747759	10852753	104995	+	HAVANA	gene	ENSG00000137210	14	TMEM14B	protein_coding	-0.25842703306613757	6.021791740978239	-1.7971894331491685	0.08114694352540726	0.4546168875374099	-4.7434125647814565	NA	NA	NA	NA	NA	NA	NA	NA	NA	NA	NA	NA
Visium	Vasc~Sp09D08	carrier	chr19	5680604	5688523	7920	+	HAVANA	gene	ENSG00000167733	13	HSD11B1L	protein_coding	0.22980811487683628	6.363907956782498	1.7974982810091462	0.0810969843863031	0.4546168875374099	-4.780032535416693	NA	NA	NA	NA	NA	NA	NA	NA	NA	NA	NA	NA
Visium	Vasc~Sp09D08	carrier	chr2	25926598	25982749	56152	-	HAVANA	gene	ENSG00000084731	15	KIF3C	protein_coding	0.21519660670868657	7.405493727058862	1.798398220984174	0.08095155900475164	0.4546168875374099	-4.874665988336464	NA	NA	NA	NA	NA	NA	NA	NA	NA	NA	NA	NA
Visium	Vasc~Sp09D08	carrier	chr20	18587893	18766644	178752	+	HAVANA	gene	ENSG00000125821	12	DTD1	protein_coding	-0.29557980548464835	5.102360193046273	-1.7962316065287465	0.08130204720732943	0.4546257155873868	-4.5951563577906285	NA	NA	NA	NA	NA	NA	NA	NA	NA	NA	NA	NA
Visium	Vasc~Sp09D08	carrier	chr16	66552563	66566251	13689	+	HAVANA	gene	ENSG00000217555	12	CKLF	protein_coding	-0.38457929398815827	4.168041079748609	-1.795812574370998	0.08136998127721186	0.45466104849367045	-4.429064566671181	NA	NA	NA	NA	NA	NA	NA	NA	NA	NA	NA	NA
Visium	Vasc~Sp09D08	carrier	chr2	100820139	100996829	176691	+	HAVANA	gene	ENSG00000170485	17	NPAS2	protein_coding	0.2958325124438286	4.7047269039267	1.7955705238153072	0.08140924476023786	0.45466104849367045	-4.51353759536634	NA	NA	NA	NA	NA	NA	NA	NA	NA	NA	NA	NA
Visium	Vasc~Sp09D08	carrier	chr16	66934444	66945096	10653	+	HAVANA	gene	ENSG00000172831	13	CES2	protein_coding	0.2795422607993261	4.753522069288328	1.7951952804452547	0.08147014543980907	0.45471943714825946	-4.529720385102119	NA	NA	NA	NA	NA	NA	NA	NA	NA	NA	NA	NA
Visium	Vasc~Sp09D08	carrier	chr19	41386374	41397359	10986	-	HAVANA	gene	ENSG00000077348	9	EXOSC5	protein_coding	-0.2992825347050805	4.343045170863395	-1.794746312882978	0.08154306201731723	0.45484477786144645	-4.467148024941341	NA	NA	NA	NA	NA	NA	NA	NA	NA	NA	NA	NA
Visium	Vasc~Sp09D08	carrier	chr6	21593751	21598619	4869	+	HAVANA	gene	ENSG00000124766	7	SOX4	protein_coding	0.4313212699176463	3.93558125438423	1.7938718227225408	0.08168524623314787	0.4548458256989331	-4.343506465847219	NA	NA	NA	NA	NA	NA	NA	NA	NA	NA	NA	NA
Visium	Vasc~Sp09D08	carrier	chr5	36192589	36242279	49691	-	HAVANA	gene	ENSG00000152620	13	NADK2	protein_coding	0.2411498462188768	5.436580514973458	1.7942514244973178	0.08162350062970403	0.4548458256989331	-4.647699912013031	NA	NA	NA	NA	NA	NA	NA	NA	NA	NA	NA	NA
Visium	Vasc~Sp09D08	carrier	chr4	155342658	155376970	34313	-	HAVANA	gene	ENSG00000164114	19	MAP9	protein_coding	0.29998611029955224	6.069420085280584	1.7935259528491674	0.08174153948995569	0.4548458256989331	-4.746340924835315	NA	NA	NA	NA	NA	NA	NA	NA	NA	NA	NA	NA
Visium	Vasc~Sp09D08	carrier	chr7	149872968	149891204	18237	+	HAVANA	gene	ENSG00000171130	18	ATP6V0E2	protein_coding	-0.2093414425858393	7.842512042804815	-1.7935041474938376	0.08174508959754512	0.4548458256989331	-4.9130239057202125	NA	NA	NA	NA	NA	NA	NA	NA	NA	NA	NA	NA
Visium	Vasc~Sp09D08	carrier	chr10	96998038	97185959	187922	-	HAVANA	gene	ENSG00000187122	17	SLIT1	protein_coding	0.24950674284333196	6.553414005977413	1.7931048159952458	0.08181012745192226	0.4549268900997083	-4.813566470094275	NA	NA	NA	NA	NA	NA	NA	NA	NA	NA	NA	NA
Visium	Vasc~Sp09D08	carrier	chr11	46396414	46594125	197712	-	HAVANA	gene	ENSG00000110497	14	AMBRA1	protein_coding	0.37582268192774526	3.7475393453511936	1.791817103513806	0.08202015173016944	0.4558135929073658	-4.341744941102942	NA	NA	NA	NA	NA	NA	NA	NA	NA	NA	NA	NA
Visium	Vasc~Sp09D08	carrier	chr15	80059568	80138393	78826	+	HAVANA	gene	ENSG00000086666	19	ZFAND6	protein_coding	0.21471061155888016	5.544838736209026	1.7909691115295012	0.08215870736503254	0.45630227245126515	-4.66859908329716	NA	NA	NA	NA	NA	NA	NA	NA	NA	NA	NA	NA
Visium	Vasc~Sp09D08	carrier	chr16	67229387	67247481	18095	-	HAVANA	gene	ENSG00000135723	14	FHOD1	protein_coding	0.5862488491869671	3.3710687067657474	1.7902197484464055	0.08228131267389822	0.45670181800647697	-4.232870549130329	NA	NA	NA	NA	NA	NA	NA	NA	NA	NA	NA	NA
Visium	Vasc~Sp09D08	carrier	chr10	72273924	72276036	2113	+	HAVANA	gene	ENSG00000168209	5	DDIT4	protein_coding	-0.3903434395377612	5.9535388043393755	-1.7880569612523014	0.08263604114860193	0.45790051611516286	-4.749275223029159	NA	NA	NA	NA	NA	NA	NA	NA	NA	NA	NA	NA
Visium	Vasc~Sp09D08	carrier	chr7	90466424	91210590	744167	+	HAVANA	gene	ENSG00000058091	17	CDK14	protein_coding	0.2345533836928908	6.292375787666523	1.7884123727382428	0.08257765978380463	0.45790051611516286	-4.776627416264421	NA	NA	NA	NA	NA	NA	NA	NA	NA	NA	NA	NA
Visium	Vasc~Sp09D08	carrier	chr17	50133737	50150677	16941	-	HAVANA	gene	ENSG00000108819	11	PPP1R9B	protein_coding	0.23989748462310834	6.39037469419064	1.7879740130529027	0.08264967159078877	0.45790051611516286	-4.797211042973213	NA	NA	NA	NA	NA	NA	NA	NA	NA	NA	NA	NA
Visium	Vasc~Sp09D08	carrier	chr15	29120254	29570723	450470	-	HAVANA	gene	ENSG00000104059	4	FAM189A1	protein_coding	0.42424164300613487	3.7068403188192636	1.7867831111821373	0.08284557611160266	0.4580745082803623	-4.353187057919279	NA	NA	NA	NA	NA	NA	NA	NA	NA	NA	NA	NA
Visium	Vasc~Sp09D08	carrier	chr19	43727983	43754962	26980	-	HAVANA	gene	ENSG00000105771	14	SMG9	protein_coding	-0.3541858012084351	4.282240694920697	-1.7871897891550144	0.08277863305166089	0.4580745082803623	-4.472862668182392	NA	NA	NA	NA	NA	NA	NA	NA	NA	NA	NA	NA
Visium	Vasc~Sp09D08	carrier	chr6	139135080	139180802	45723	+	HAVANA	gene	ENSG00000112406	5	HECA	protein_coding	0.2975440808294558	4.762705118351061	1.7866175921955956	0.08287283522415656	0.4580745082803623	-4.539658378246626	NA	NA	NA	NA	NA	NA	NA	NA	NA	NA	NA	NA
Visium	Vasc~Sp09D08	carrier	chr9	19049427	19051025	1599	+	HAVANA	gene	ENSG00000155876	6	RRAGA	protein_coding	0.2458107557298539	6.42971009219371	1.7865476929346453	0.08288434912417028	0.4580745082803623	-4.797228040531631	NA	NA	NA	NA	NA	NA	NA	NA	NA	NA	NA	NA
Visium	Vasc~Sp09D08	carrier	chrY	12904108	12920478	16371	+	HAVANA	gene	ENSG00000067048	17	DDX3Y	protein_coding	0.5111038177832886	3.205897665407566	1.7964066563611978	0.08398006972251373	0.45852076022574684	-4.18739911614786	NA	NA	NA	NA	NA	NA	NA	NA	NA	NA	NA	NA
Visium	Vasc~Sp09D08	carrier	chr6	145864245	145964423	100179	-	HAVANA	gene	ENSG00000146414	16	SHPRH	protein_coding	0.5367974342889583	3.1550230667540284	1.7791417697923164	0.08411195474405607	0.45852076022574684	-4.198060850179337	NA	NA	NA	NA	NA	NA	NA	NA	NA	NA	NA	NA
Visium	Vasc~Sp09D08	carrier	chr20	62642503	62685785	43283	+	HAVANA	gene	ENSG00000101187	16	SLCO4A1	protein_coding	-0.7209157289563122	3.1984682452908393	-1.780322246427049	0.08391525535420934	0.45852076022574684	-4.238635441154325	NA	NA	NA	NA	NA	NA	NA	NA	NA	NA	NA	NA
Visium	Vasc~Sp09D08	carrier	chr5	95751319	95822726	71408	-	HAVANA	gene	ENSG00000173221	14	GLRX	protein_coding	-0.39381317862511844	4.457576218534115	-1.7843310196854938	0.08325018522412264	0.45852076022574684	-4.485397309453604	NA	NA	NA	NA	NA	NA	NA	NA	NA	NA	NA	NA
Visium	Vasc~Sp09D08	carrier	chr12	113185526	113192368	6843	+	HAVANA	gene	ENSG00000139405	16	RITA1	protein_coding	-0.31867891931909664	4.416919219213938	-1.7808680392765608	0.08382444301326167	0.45852076022574684	-4.50691894201054	NA	NA	NA	NA	NA	NA	NA	NA	NA	NA	NA	NA
Visium	Vasc~Sp09D08	carrier	chr9	132878027	132890201	12175	+	HAVANA	gene	ENSG00000165698	16	SPACA9	protein_coding	-0.32275552531491547	4.404481572058574	-1.7802920835490004	0.08392027646188346	0.45852076022574684	-4.520004675912238	NA	NA	NA	NA	NA	NA	NA	NA	NA	NA	NA	NA
Visium	Vasc~Sp09D08	carrier	chr19	39498895	39508481	9587	+	HAVANA	gene	ENSG00000090932	10	DLL3	protein_coding	-0.343150563704834	4.571963143869471	-1.7786187573780512	0.0841992272765704	0.45852076022574684	-4.541165124619428	NA	NA	NA	NA	NA	NA	NA	NA	NA	NA	NA	NA
Visium	Vasc~Sp09D08	carrier	chr5	150357629	150400308	42680	+	HAVANA	gene	ENSG00000070814	20	TCOF1	protein_coding	0.3139501400360025	4.730237504120616	1.780848488825997	0.0838276945010704	0.45852076022574684	-4.545718000236354	NA	NA	NA	NA	NA	NA	NA	NA	NA	NA	NA	NA
Visium	Vasc~Sp09D08	carrier	chr6	68627879	68635161	7283	-	HAVANA	gene	ENSG00000230910	4	AL391807.1	lncRNA	0.2706239345824577	4.736232737262896	1.777540550913868	0.08437938384583644	0.45852076022574684	-4.550064342914404	NA	NA	NA	NA	NA	NA	NA	NA	NA	NA	NA	NA
Visium	Vasc~Sp09D08	carrier	chr1	114392790	114511203	118414	-	HAVANA	gene	ENSG00000197323	12	TRIM33	protein_coding	0.3239077429691508	4.881518780374532	1.7852639247296562	0.08309605398174985	0.45852076022574684	-4.556097627661739	NA	NA	NA	NA	NA	NA	NA	NA	NA	NA	NA	NA
Visium	Vasc~Sp09D08	carrier	chr6	42206807	42217861	11055	-	HAVANA	gene	ENSG00000048544	6	MRPS10	protein_coding	0.27764184804141134	4.904037138168726	1.7772192692886233	0.08443312945708721	0.45852076022574684	-4.568800857868614	NA	NA	NA	NA	NA	NA	NA	NA	NA	NA	NA	NA
Visium	Vasc~Sp09D08	carrier	chr19	45606994	45645629	38636	-	HAVANA	gene	ENSG00000125746	16	EML2	protein_coding	-0.32148772127773295	4.778595693870986	-1.77891158439231	0.08415035523590089	0.45852076022574684	-4.574663268881133	NA	NA	NA	NA	NA	NA	NA	NA	NA	NA	NA	NA
Visium	Vasc~Sp09D08	carrier	chr12	118981541	119163051	181511	+	HAVANA	gene	ENSG00000139767	10	SRRM4	protein_coding	0.28538206987850145	5.093304534516	1.7841339682242752	0.0832827722801156	0.45852076022574684	-4.6147259043985045	NA	NA	NA	NA	NA	NA	NA	NA	NA	NA	NA	NA
Visium	Vasc~Sp09D08	carrier	chr2	189770267	189784364	14098	-	HAVANA	gene	ENSG00000128699	14	ORMDL1	protein_coding	0.26657769987662094	5.241585871976122	1.7846323922418712	0.08320036710389446	0.45852076022574684	-4.6328998565198525	NA	NA	NA	NA	NA	NA	NA	NA	NA	NA	NA	NA
Visium	Vasc~Sp09D08	carrier	chr5	88507546	88691057	183512	-	HAVANA	gene	ENSG00000245526	11	LINC00461	lncRNA	0.30729345413107323	5.218474257784095	1.7788878514156494	0.0841543153128502	0.45852076022574684	-4.645837466239361	NA	NA	NA	NA	NA	NA	NA	NA	NA	NA	NA	NA
Visium	Vasc~Sp09D08	carrier	chr3	154272546	154324487	51942	-	HAVANA	gene	ENSG00000174953	14	DHX36	protein_coding	0.2589624280641103	5.552047238586404	1.7840599013708391	0.08329502375181835	0.45852076022574684	-4.680757389946853	NA	NA	NA	NA	NA	NA	NA	NA	NA	NA	NA	NA
Visium	Vasc~Sp09D08	carrier	chr11	27494418	27506769	12352	-	HAVANA	gene	ENSG00000148943	12	LIN7C	protein_coding	-0.19642724023058422	5.617256635042071	-1.779766606140141	0.08400779158931167	0.45852076022574684	-4.717425452069484	NA	NA	NA	NA	NA	NA	NA	NA	NA	NA	NA	NA
Visium	Vasc~Sp09D08	carrier	chr11	43311963	43344529	32567	+	HAVANA	gene	ENSG00000166181	13	API5	protein_coding	-0.22014604295879492	5.778821018598461	-1.7771766847881378	0.08444025537771686	0.45852076022574684	-4.747353578225908	NA	NA	NA	NA	NA	NA	NA	NA	NA	NA	NA	NA
Visium	Vasc~Sp09D08	carrier	chr10	114431113	114768061	336949	-	HAVANA	gene	ENSG00000099204	20	ABLIM1	protein_coding	0.19932623848946385	6.349825175508169	1.778114392159492	0.08428346071272642	0.45852076022574684	-4.81017582178707	NA	NA	NA	NA	NA	NA	NA	NA	NA	NA	NA	NA
Visium	Vasc~Sp09D08	carrier	chr5	139526431	139628434	102004	+	HAVANA	gene	ENSG00000131508	16	UBE2D2	protein_coding	-0.2298102806372535	6.3437895328312965	-1.7791678220057825	0.08410760953788535	0.45852076022574684	-4.817128431394574	NA	NA	NA	NA	NA	NA	NA	NA	NA	NA	NA	NA
Visium	Vasc~Sp09D08	carrier	chr19	16067021	16103002	35982	+	HAVANA	gene	ENSG00000167460	17	TPM4	protein_coding	-0.33530080413518615	6.510075525521297	-1.7830337178533242	0.08346492271645668	0.45852076022574684	-4.82511279515033	NA	NA	NA	NA	NA	NA	NA	NA	NA	NA	NA	NA
Visium	Vasc~Sp09D08	carrier	chr21	39867438	39929397	61960	+	HAVANA	gene	ENSG00000183036	11	PCP4	protein_coding	-0.3940074194205545	6.484053558478497	-1.7803931526293337	0.08390345284959343	0.45852076022574684	-4.829515605464298	NA	NA	NA	NA	NA	NA	NA	NA	NA	NA	NA	NA
Visium	Vasc~Sp09D08	carrier	chr13	41457550	41470871	13322	+	HAVANA	gene	ENSG00000102760	13	RGCC	protein_coding	-0.29546097115287306	6.582138212807465	-1.7835468496870546	0.08337992999879601	0.45852076022574684	-4.8334474061472985	NA	NA	NA	NA	NA	NA	NA	NA	NA	NA	NA	NA
Visium	Vasc~Sp09D08	carrier	chr13	29764371	29850617	86247	-	HAVANA	gene	ENSG00000122042	10	UBL3	protein_coding	-0.25797148707261197	6.872065404878971	-1.781839623638168	0.08366299047704415	0.45852076022574684	-4.871023064275656	NA	NA	NA	NA	NA	NA	NA	NA	NA	NA	NA	NA
Visium	Vasc~Sp09D08	carrier	chr22	39349925	39385575	35651	+	HAVANA	gene	ENSG00000100321	15	SYNGR1	protein_coding	0.20058151042002503	7.2805015989884305	1.778280080706369	0.08425578141449765	0.45852076022574684	-4.89899849845783	NA	NA	NA	NA	NA	NA	NA	NA	NA	NA	NA	NA
Visium	Vasc~Sp09D08	carrier	chr21	33070141	33072413	2273	+	HAVANA	gene	ENSG00000184221	13	OLIG1	protein_coding	-0.25551518931425	7.34316059025256	-1.7789343801429152	0.08414655169248295	0.45852076022574684	-4.908161097157082	NA	NA	NA	NA	NA	NA	NA	NA	NA	NA	NA	NA
Visium	Vasc~Sp09D08	carrier	chr11	787115	790113	2999	-	HAVANA	gene	ENSG00000184524	6	CEND1	protein_coding	0.23492078312651898	7.409270681411221	1.7773831557395425	0.08440571009167948	0.45852076022574684	-4.912158671217622	NA	NA	NA	NA	NA	NA	NA	NA	NA	NA	NA	NA
Visium	Vasc~Sp09D08	carrier	chr12	123250112	123272334	22223	-	HAVANA	gene	ENSG00000111328	7	CDK2AP1	protein_coding	-0.2217058159861498	7.460762999336792	-1.7777185046387272	0.08434962729093202	0.45852076022574684	-4.920815637044067	NA	NA	NA	NA	NA	NA	NA	NA	NA	NA	NA	NA
Visium	Vasc~Sp09D08	carrier	chr1	44775251	44778779	3529	+	HAVANA	gene	ENSG00000142937	12	RPS8	protein_coding	-0.2429430333094098	10.330801259400191	-1.7813239288120308	0.08374865302959983	0.45852076022574684	-5.049817844536074	NA	NA	NA	NA	NA	NA	NA	NA	NA	NA	NA	NA
Visium	Vasc~Sp09D08	carrier	chr6	149217926	149245554	27629	+	HAVANA	gene	ENSG00000228408	6	AL031056.1	lncRNA	-0.5659019963464151	4.984938696382597	-1.7763003880356754	0.08458700423438983	0.4590410934188982	-4.635190153737087	NA	NA	NA	NA	NA	NA	NA	NA	NA	NA	NA	NA
Visium	Vasc~Sp09D08	carrier	chr19	3538261	3574290	36030	-	HAVANA	gene	ENSG00000161091	13	MFSD12	protein_coding	0.3054038001302808	5.504639212756158	1.775329481066689	0.08474984851486532	0.4596480953748472	-4.695971749143087	NA	NA	NA	NA	NA	NA	NA	NA	NA	NA	NA	NA
Visium	Vasc~Sp09D08	carrier	chr3	49020459	49023495	3037	+	HAVANA	gene	ENSG00000178057	15	NDUFAF3	protein_coding	-0.2226315308883957	6.786055889092254	-1.774531793446069	0.08488383785578744	0.4600979641804378	-4.869783853754627	NA	NA	NA	NA	NA	NA	NA	NA	NA	NA	NA	NA
Visium	Vasc~Sp09D08	carrier	chr6	35342558	35428191	85634	+	HAVANA	gene	ENSG00000112033	14	PPARD	protein_coding	0.3998395866839748	4.096998976810355	1.773866243350997	0.08499576863439694	0.4602759732408797	-4.406496434894853	NA	NA	NA	NA	NA	NA	NA	NA	NA	NA	NA	NA
Visium	Vasc~Sp09D08	carrier	chr1	167220876	167427345	206470	+	HAVANA	gene	ENSG00000143190	23	POU2F1	protein_coding	0.39048435602567033	4.376873406624902	1.7737293674305368	0.08501880357733134	0.4602759732408797	-4.474860533176368	NA	NA	NA	NA	NA	NA	NA	NA	NA	NA	NA	NA
Visium	Vasc~Sp09D08	carrier	chr6	89642498	89819794	177297	-	HAVANA	gene	ENSG00000112159	12	MDN1	protein_coding	-0.33859629585464335	4.475370888830408	-1.7724816083446764	0.08522903298225559	0.4611371568439687	-4.514502354183747	NA	NA	NA	NA	NA	NA	NA	NA	NA	NA	NA	NA
Visium	Vasc~Sp09D08	carrier	chr6	31827738	31830254	2517	+	HAVANA	gene	ENSG00000204388	7	HSPA1B	protein_coding	-0.5407188059027028	6.474379203135064	-1.7719077586614354	0.08532586561861552	0.46138413478476326	-4.848163140392276	NA	NA	NA	NA	NA	NA	NA	NA	NA	NA	NA	NA
Visium	Vasc~Sp09D08	carrier	chr19	18279694	18281622	1929	-	HAVANA	gene	ENSG00000130522	6	JUND	protein_coding	0.20678685188188428	8.55749040702677	1.7715772094910163	0.08538168534605953	0.46140917968188283	-4.982685861502193	NA	NA	NA	NA	NA	NA	NA	NA	NA	NA	NA	NA
Visium	Vasc~Sp09D08	carrier	chr12	26938470	26966650	28181	+	HAVANA	gene	ENSG00000111790	14	FGFR1OP2	protein_coding	-0.23817059104917915	5.688626529651858	-1.7709984369294236	0.08547949671467013	0.46166098465310756	-4.737083513391026	NA	NA	NA	NA	NA	NA	NA	NA	NA	NA	NA	NA
Visium	Vasc~Sp09D08	carrier	chr5	1456480	1523962	67483	-	HAVANA	gene	ENSG00000153395	10	LPCAT1	protein_coding	0.2676014893843002	5.057736045362524	1.7703364328253368	0.08559148998460651	0.4619890363600258	-4.6291978514080245	NA	NA	NA	NA	NA	NA	NA	NA	NA	NA	NA	NA
Visium	Vasc~Sp09D08	carrier	chrX	149596556	149631912	35357	-	HAVANA	gene	ENSG00000269556	8	TMEM185A	protein_coding	0.4208211921046674	3.7394879469848163	1.7692377620988609	0.08577762879057167	0.46271666422394553	-4.326577619863446	NA	NA	NA	NA	NA	NA	NA	NA	NA	NA	NA	NA
Visium	Vasc~Sp09D08	carrier	chr20	46557823	46684467	126645	-	HAVANA	gene	ENSG00000158296	14	SLC13A3	protein_coding	-0.5545845536199505	3.7355605867126878	-1.7685869980038493	0.08588804343796165	0.46275841216364993	-4.399043497784342	NA	NA	NA	NA	NA	NA	NA	NA	NA	NA	NA	NA
Visium	Vasc~Sp09D08	carrier	chr9	97983341	98015943	32603	+	HAVANA	gene	ENSG00000136938	9	ANP32B	protein_coding	-0.29601412141521566	6.754059163655584	-1.7688402994152743	0.08584505173435869	0.46275841216364993	-4.8759587568474405	NA	NA	NA	NA	NA	NA	NA	NA	NA	NA	NA	NA
Visium	Vasc~Sp09D08	carrier	chr1	161364731	161367874	3144	-	HAVANA	gene	ENSG00000188931	3	CFAP126	protein_coding	-0.7588708525499772	2.48873332468729	-1.7669066332710164	0.0861737043637757	0.4634810414542844	-4.171116811158759	NA	NA	NA	NA	NA	NA	NA	NA	NA	NA	NA	NA
Visium	Vasc~Sp09D08	carrier	chr22	30693782	30907824	214043	+	HAVANA	gene	ENSG00000184792	16	OSBP2	protein_coding	-0.4045039154613499	3.8855615195109836	-1.7668906973442817	0.08617641729280905	0.4634810414542844	-4.4053487004584575	NA	NA	NA	NA	NA	NA	NA	NA	NA	NA	NA	NA
Visium	Vasc~Sp09D08	carrier	chr1	26826688	26857604	30917	+	HAVANA	gene	ENSG00000204160	12	ZDHHC18	protein_coding	0.33987320728581283	4.636037950168177	1.7670394168469472	0.08615110211479683	0.4634810414542844	-4.546867504667088	NA	NA	NA	NA	NA	NA	NA	NA	NA	NA	NA	NA
Visium	Vasc~Sp09D08	carrier	chr6	13615335	13632739	17405	+	HAVANA	gene	ENSG00000225921	7	NOL7	protein_coding	-0.23917832728247523	5.986785716179787	-1.765913998673349	0.08634282785319689	0.46409913552099985	-4.7889459822067035	NA	NA	NA	NA	NA	NA	NA	NA	NA	NA	NA	NA
Visium	Vasc~Sp09D08	carrier	chr3	192139395	192767764	628370	-	HAVANA	gene	ENSG00000114279	13	FGF12	protein_coding	0.23453399435035527	6.564668349132568	1.7653953564514435	0.08643130456999275	0.46429784230864996	-4.841353236954895	NA	NA	NA	NA	NA	NA	NA	NA	NA	NA	NA	NA
Visium	Vasc~Sp09D08	carrier	chr7	100107070	100119841	12772	-	HAVANA	gene	ENSG00000106290	15	TAF6	protein_coding	0.3571182255465959	4.942144119231133	1.7629451595597285	0.08685032537715939	0.4662708951457503	-4.598457334297996	NA	NA	NA	NA	NA	NA	NA	NA	NA	NA	NA	NA
Visium	Vasc~Sp09D08	carrier	chr2	165469647	165689407	219761	+	HAVANA	gene	ENSG00000178662	16	CSRNP3	protein_coding	0.2884233992341896	5.939063453419382	1.762495562031853	0.0869273990213539	0.4664068897490976	-4.783369348172995	NA	NA	NA	NA	NA	NA	NA	NA	NA	NA	NA	NA
Visium	Vasc~Sp09D08	carrier	chr9	128683424	128696400	12977	+	HAVANA	gene	ENSG00000119335	16	SET	protein_coding	-0.20349350858327986	7.401408188286168	-1.7619108430828025	0.08702772251259618	0.46666739484148834	-4.937692899227077	NA	NA	NA	NA	NA	NA	NA	NA	NA	NA	NA	NA
Visium	Vasc~Sp09D08	carrier	chr17	32444379	32483319	38941	+	HAVANA	gene	ENSG00000108671	11	PSMD11	protein_coding	-0.23428112720623773	5.3390500399336	-1.7615715139303871	0.08708598784430614	0.4667021964498071	-4.701672237886777	NA	NA	NA	NA	NA	NA	NA	NA	NA	NA	NA	NA
Visium	Vasc~Sp09D08	carrier	chr4	40423267	40630875	207609	-	HAVANA	gene	ENSG00000163694	15	RBM47	protein_coding	0.7563102954114551	2.9172649229144407	1.7595982213618275	0.08742546865083721	0.4675896834375681	-4.163232271465698	NA	NA	NA	NA	NA	NA	NA	NA	NA	NA	NA	NA
Visium	Vasc~Sp09D08	carrier	chr22	30291990	30327046	35057	-	HAVANA	gene	ENSG00000099992	15	TBC1D10A	protein_coding	0.34687476080303203	3.9146397446615304	1.7600070058634805	0.08735505086570829	0.4675896834375681	-4.395787310693713	NA	NA	NA	NA	NA	NA	NA	NA	NA	NA	NA	NA
Visium	Vasc~Sp09D08	carrier	chr3	23945286	23980617	35332	+	HAVANA	gene	ENSG00000174738	13	NR1D2	protein_coding	-0.26629403094182313	5.0865896831606126	-1.759528922847847	0.08743741084865078	0.4675896834375681	-4.658350308400813	NA	NA	NA	NA	NA	NA	NA	NA	NA	NA	NA	NA
Visium	Vasc~Sp09D08	carrier	chr10	72059034	72089032	29999	-	HAVANA	gene	ENSG00000107742	13	SPOCK2	protein_coding	0.1915876918559758	7.518129934874148	1.759403162787611	0.08745908656265142	0.4675896834375681	-4.9499528150129475	NA	NA	NA	NA	NA	NA	NA	NA	NA	NA	NA	NA
Visium	Vasc~Sp09D08	carrier	chr11	448268	491399	43132	+	HAVANA	gene	ENSG00000174915	12	PTDSS2	protein_coding	-0.2731817427294594	4.947213069124556	-1.759098167067174	0.08751167372521927	0.4675934955300098	-4.647017180136077	NA	NA	NA	NA	NA	NA	NA	NA	NA	NA	NA	NA
Visium	Vasc~Sp09D08	carrier	chr2	190343570	190371665	28096	+	HAVANA	gene	ENSG00000151689	13	INPP1	protein_coding	-0.3169411095530368	4.408663982654642	-1.7571330025063037	0.08785114522918784	0.4681297142297321	-4.549244896376148	NA	NA	NA	NA	NA	NA	NA	NA	NA	NA	NA	NA
Visium	Vasc~Sp09D08	carrier	chr12	132489551	132585188	95638	+	HAVANA	gene	ENSG00000112787	13	FBRSL1	protein_coding	0.2694691842059105	5.012322707310414	1.7564143555386507	0.08797556422289396	0.4681297142297321	-4.650330123288358	NA	NA	NA	NA	NA	NA	NA	NA	NA	NA	NA	NA
Visium	Vasc~Sp09D08	carrier	chr18	49782164	49813953	31790	-	HAVANA	gene	ENSG00000167315	18	ACAA2	protein_coding	-0.26607517428367045	5.158743828288797	-1.7568410537287258	0.08790167229305405	0.4681297142297321	-4.685808384715781	NA	NA	NA	NA	NA	NA	NA	NA	NA	NA	NA	NA
Visium	Vasc~Sp09D08	carrier	chr5	65665928	65723035	57108	-	HAVANA	gene	ENSG00000197860	10	SGTB	protein_coding	0.30537767913170377	5.528568929408657	1.7575200338111518	0.08778420010712364	0.4681297142297321	-4.6872945028729625	NA	NA	NA	NA	NA	NA	NA	NA	NA	NA	NA	NA
Visium	Vasc~Sp09D08	carrier	chr9	134317098	134440585	123488	+	HAVANA	gene	ENSG00000186350	12	RXRA	protein_coding	0.260534231781711	5.322697706679333	1.7580275386312592	0.0876964816955726	0.4681297142297321	-4.693385807353476	NA	NA	NA	NA	NA	NA	NA	NA	NA	NA	NA	NA
Visium	Vasc~Sp09D08	carrier	chr17	78674048	78782297	108250	-	HAVANA	gene	ENSG00000108669	16	CYTH1	protein_coding	-0.30044634929738256	5.3273664174855515	-1.7567931987623175	0.08790995680238953	0.4681297142297321	-4.712037383030513	NA	NA	NA	NA	NA	NA	NA	NA	NA	NA	NA	NA
Visium	Vasc~Sp09D08	carrier	chr1	38991276	39006059	14784	+	HAVANA	gene	ENSG00000174574	16	AKIRIN1	protein_coding	-0.21183333012175387	5.822876133522832	-1.7566247608770518	0.08793912149801704	0.4681297142297321	-4.7824414728172275	NA	NA	NA	NA	NA	NA	NA	NA	NA	NA	NA	NA
Visium	Vasc~Sp09D08	carrier	chrX	276322	303356	27035	+	HAVANA	gene	ENSG00000182378	14	PLCXD1	protein_coding	-0.5735200495026792	3.178131178903793	-1.7552029974958385	0.08818562188342007	0.46897061690687225	-4.2918055800537935	NA	NA	NA	NA	NA	NA	NA	NA	NA	NA	NA	NA
Visium	Vasc~Sp09D08	carrier	chr3	97764521	97801229	36709	+	HAVANA	gene	ENSG00000113966	10	ARL6	protein_coding	0.3347246165200559	4.083768790728094	1.75418966543966	0.08836166471364972	0.46930979877083545	-4.431229170543	NA	NA	NA	NA	NA	NA	NA	NA	NA	NA	NA	NA
Visium	Vasc~Sp09D08	carrier	chr4	141220887	141234697	13811	+	HAVANA	gene	ENSG00000109445	11	ZNF330	protein_coding	0.3055437834069088	4.117924442727857	1.7541580337279643	0.08836716474434593	0.46930979877083545	-4.442850930310689	NA	NA	NA	NA	NA	NA	NA	NA	NA	NA	NA	NA
Visium	Vasc~Sp09D08	carrier	chr6	18128311	18155077	26767	-	HAVANA	gene	ENSG00000137364	5	TPMT	protein_coding	0.3201082319999573	4.801045999932971	1.7534735119507912	0.08848625802720696	0.46930979877083545	-4.590139594070339	NA	NA	NA	NA	NA	NA	NA	NA	NA	NA	NA	NA
Visium	Vasc~Sp09D08	carrier	chr16	2047967	2089491	41525	+	HAVANA	gene	ENSG00000103197	18	TSC2	protein_coding	-0.2593856088856681	5.611869449082755	-1.7538564986782776	0.08841960925663872	0.46930979877083545	-4.763333643771828	NA	NA	NA	NA	NA	NA	NA	NA	NA	NA	NA	NA
Visium	Vasc~Sp09D08	carrier	chr8	143990056	143993415	3360	+	HAVANA	gene	ENSG00000178719	17	GRINA	protein_coding	-0.2215148698466889	7.66970582182248	-1.7533387225232397	0.08850972464060575	0.46930979877083545	-4.969066300185563	NA	NA	NA	NA	NA	NA	NA	NA	NA	NA	NA	NA
Visium	Vasc~Sp09D08	carrier	chr1	156147366	156177752	30387	+	HAVANA	gene	ENSG00000196189	13	SEMA4A	protein_coding	0.31723582319421517	4.3174967361233785	1.7518826860411054	0.08876355220684104	0.47014879628707684	-4.500897046461854	NA	NA	NA	NA	NA	NA	NA	NA	NA	NA	NA	NA
Visium	Vasc~Sp09D08	carrier	chr17	80134369	80147151	12783	-	HAVANA	gene	ENSG00000141543	12	EIF4A3	protein_coding	-0.38513205537603534	4.896618153181961	-1.7518327342067417	0.08877227105398323	0.47014879628707684	-4.648242386028318	NA	NA	NA	NA	NA	NA	NA	NA	NA	NA	NA	NA
Visium	Vasc~Sp09D08	carrier	chr7	5431335	5513809	82475	-	HAVANA	gene	ENSG00000155034	19	FBXL18	protein_coding	0.3196998795248476	4.613787548352744	1.7511120778584925	0.0888981382901163	0.4704707464266634	-4.569009661601124	NA	NA	NA	NA	NA	NA	NA	NA	NA	NA	NA	NA
Visium	Vasc~Sp09D08	carrier	chr10	116881477	117126586	245110	-	HAVANA	gene	ENSG00000187164	20	SHTN1	protein_coding	-0.31304594943087904	6.875335505251878	-1.7508871877179015	0.08893744751620085	0.4704707464266634	-4.920561374546867	NA	NA	NA	NA	NA	NA	NA	NA	NA	NA	NA	NA
Visium	Vasc~Sp09D08	carrier	chr13	49660674	49691486	30813	-	HAVANA	gene	ENSG00000123179	14	EBPL	protein_coding	-0.36375859207598427	4.054131893338435	-1.749746683582898	0.08913702487171431	0.47097370585793247	-4.488156351759942	NA	NA	NA	NA	NA	NA	NA	NA	NA	NA	NA	NA
Visium	Vasc~Sp09D08	carrier	chr6	131135467	131283535	148069	+	HAVANA	gene	ENSG00000118507	17	AKAP7	protein_coding	0.38083526447939464	4.562293075149505	1.7497629189799937	0.08913418119091783	0.47097370585793247	-4.540824765375339	NA	NA	NA	NA	NA	NA	NA	NA	NA	NA	NA	NA
Visium	Vasc~Sp09D08	carrier	chr21	44350163	44443081	92919	+	HAVANA	gene	ENSG00000142185	16	TRPM2	protein_coding	-0.3081723418062914	4.184705665920442	-1.749367834433015	0.08920340315997237	0.47104831639366784	-4.52586050792143	NA	NA	NA	NA	NA	NA	NA	NA	NA	NA	NA	NA
Visium	Vasc~Sp09D08	carrier	chr10	24848614	24952606	103993	-	HAVANA	gene	ENSG00000099256	19	PRTFDC1	protein_coding	-0.3693123133958276	4.2906045740127166	-1.748874339339429	0.0892899309503715	0.4712291789148997	-4.542522808515591	NA	NA	NA	NA	NA	NA	NA	NA	NA	NA	NA	NA
Visium	Vasc~Sp09D08	carrier	chr6	109366514	109382467	15954	-	HAVANA	gene	ENSG00000135535	17	CD164	protein_coding	-0.26824416653798666	5.953905847572802	-1.747989712026337	0.08944521524773656	0.4717724811252764	-4.815201974378738	NA	NA	NA	NA	NA	NA	NA	NA	NA	NA	NA	NA
Visium	Vasc~Sp09D08	carrier	chr19	55171196	55180289	9094	-	HAVANA	gene	ENSG00000129990	15	SYT5	protein_coding	0.31561476134926103	6.106440678606776	1.7472066363728824	0.0895828629563778	0.4722221793501693	-4.803039096742377	NA	NA	NA	NA	NA	NA	NA	NA	NA	NA	NA	NA
Visium	Vasc~Sp09D08	carrier	chrX	115561174	115650861	89688	+	HAVANA	gene	ENSG00000102024	18	PLS3	protein_coding	-0.2447087195043487	5.809914995272453	-1.7463977391612637	0.08972523650084298	0.4725561643219699	-4.79460601072978	NA	NA	NA	NA	NA	NA	NA	NA	NA	NA	NA	NA
Visium	Vasc~Sp09D08	carrier	chr9	14081843	14398983	317141	-	HAVANA	gene	ENSG00000147862	17	NFIB	protein_coding	0.22457890723997664	6.641470461817234	1.746251076214982	0.08975107092514005	0.4725561643219699	-4.89545703261815	NA	NA	NA	NA	NA	NA	NA	NA	NA	NA	NA	NA
Visium	Vasc~Sp09D08	carrier	chr12	120210439	120265771	55333	-	HAVANA	gene	ENSG00000089159	16	PXN	protein_coding	0.4385748858496854	4.297817789613497	1.7444468284943402	0.09006939799371746	0.47288223681617014	-4.474791377831796	NA	NA	NA	NA	NA	NA	NA	NA	NA	NA	NA	NA
Visium	Vasc~Sp09D08	carrier	chr3	153162226	153170627	8402	+	HAVANA	gene	ENSG00000181467	5	RAP2B	protein_coding	0.32416070757699567	4.662145318025387	1.744746773054573	0.09001641250140922	0.47288223681617014	-4.568083689407219	NA	NA	NA	NA	NA	NA	NA	NA	NA	NA	NA	NA
Visium	Vasc~Sp09D08	carrier	chr11	60924463	60937159	12697	+	HAVANA	gene	ENSG00000006118	14	TMEM132A	protein_coding	0.19087594729834745	6.792639314767229	1.7444133979803538	0.09007530514903085	0.47288223681617014	-4.9125176263430745	NA	NA	NA	NA	NA	NA	NA	NA	NA	NA	NA	NA
Visium	Vasc~Sp09D08	carrier	chr11	73675638	73761137	85500	-	HAVANA	gene	ENSG00000175582	19	RAB6A	protein_coding	0.18720307452510632	7.26338630565421	1.7449523543907	0.08998011149548717	0.47288223681617014	-4.950412653582738	NA	NA	NA	NA	NA	NA	NA	NA	NA	NA	NA	NA
Visium	Vasc~Sp09D08	carrier	chr3	41194741	41260096	65356	+	HAVANA	gene	ENSG00000168036	18	CTNNB1	protein_coding	0.18605258468042019	7.545600361377094	1.7451047618914979	0.08995320772664679	0.47288223681617014	-4.972401958209123	NA	NA	NA	NA	NA	NA	NA	NA	NA	NA	NA	NA
Visium	Vasc~Sp09D08	carrier	chr16	82626965	83800640	1173676	+	HAVANA	gene	ENSG00000140945	17	CDH13	protein_coding	0.37179557937603125	5.38620104874551	1.7436482484055993	0.09021059573150422	0.4733168276622695	-4.713976951643863	NA	NA	NA	NA	NA	NA	NA	NA	NA	NA	NA	NA
Visium	Vasc~Sp09D08	carrier	chr1	160343316	160358952	15637	+	HAVANA	gene	ENSG00000162736	17	NCSTN	protein_coding	-0.3300633748102886	4.955014738322956	-1.743012251437217	0.0903231799981304	0.47363184671503633	-4.664872670214398	NA	NA	NA	NA	NA	NA	NA	NA	NA	NA	NA	NA
Visium	Vasc~Sp09D08	carrier	chr17	18840085	18931287	91203	+	HAVANA	gene	ENSG00000141127	15	PRPSAP2	protein_coding	-0.2910993268023634	4.662487593542169	-1.7411213105516723	0.0906586121032545	0.4737014259050418	-4.599088144291116	NA	NA	NA	NA	NA	NA	NA	NA	NA	NA	NA	NA
Visium	Vasc~Sp09D08	carrier	chr1	214281102	214337131	56030	+	HAVANA	gene	ENSG00000143499	14	SMYD2	protein_coding	0.3763674192244113	4.762335653497819	1.7420042963664493	0.09050185013548355	0.4737014259050418	-4.60158073713948	NA	NA	NA	NA	NA	NA	NA	NA	NA	NA	NA	NA
Visium	Vasc~Sp09D08	carrier	chr13	19674752	19783019	108268	-	HAVANA	gene	ENSG00000121390	19	PSPC1	protein_coding	0.2775464351697261	5.086534486890918	1.7412672682091688	0.09063268360806928	0.4737014259050418	-4.65783552915052	NA	NA	NA	NA	NA	NA	NA	NA	NA	NA	NA	NA
Visium	Vasc~Sp09D08	carrier	chr1	201829149	201884291	55143	+	HAVANA	gene	ENSG00000198700	10	IPO9	protein_coding	0.24350107540822208	5.2864654648662	1.7409286148643301	0.09069285286911656	0.4737014259050418	-4.70746909764247	NA	NA	NA	NA	NA	NA	NA	NA	NA	NA	NA	NA
Visium	Vasc~Sp09D08	carrier	chr2	3188925	3377882	188958	-	HAVANA	gene	ENSG00000032389	12	EIPR1	protein_coding	-0.25117715678655506	5.251439445650626	-1.7408641448474644	0.09070431119504128	0.4737014259050418	-4.724169010808497	NA	NA	NA	NA	NA	NA	NA	NA	NA	NA	NA	NA
Visium	Vasc~Sp09D08	carrier	chr4	61201258	62078335	877078	+	HAVANA	gene	ENSG00000150471	16	ADGRL3	protein_coding	0.2937540761567736	5.697682457504282	1.7411963875498784	0.09064527435048081	0.4737014259050418	-4.769563502585195	NA	NA	NA	NA	NA	NA	NA	NA	NA	NA	NA	NA
Visium	Vasc~Sp09D08	carrier	chr5	68215756	68301821	86066	+	HAVANA	gene	ENSG00000145675	15	PIK3R1	protein_coding	0.22807812061780908	6.769794672507031	1.7423060202110363	0.09044833544985068	0.4737014259050418	-4.906753305433177	NA	NA	NA	NA	NA	NA	NA	NA	NA	NA	NA	NA
Visium	Vasc~Sp09D08	carrier	chr10	24583609	24723887	140279	-	HAVANA	gene	ENSG00000107863	18	ARHGAP21	protein_coding	-0.20803113745957136	6.904935974310279	-1.7392527316130346	0.0909911046540401	0.4749240401572192	-4.936311172818306	NA	NA	NA	NA	NA	NA	NA	NA	NA	NA	NA	NA
Visium	Vasc~Sp09D08	carrier	chr3	9917074	9933630	16557	+	HAVANA	gene	ENSG00000163702	20	IL17RC	protein_coding	0.4210657861961118	3.499693499667744	1.734401927718983	0.09185903249511465	0.47603546694284343	-4.368883520972848	NA	NA	NA	NA	NA	NA	NA	NA	NA	NA	NA	NA
Visium	Vasc~Sp09D08	carrier	chr12	120710458	120723640	13183	+	HAVANA	gene	ENSG00000175970	11	UNC119B	protein_coding	-0.39286787740354545	4.002252782324302	-1.734798599779682	0.09178779828039808	0.47603546694284343	-4.488579976046178	NA	NA	NA	NA	NA	NA	NA	NA	NA	NA	NA	NA
Visium	Vasc~Sp09D08	carrier	chr6	34889255	35091406	202152	+	HAVANA	gene	ENSG00000064999	15	ANKS1A	protein_coding	0.3151979647607317	4.6279158956308315	1.7342263209322477	0.09189058270252358	0.47603546694284343	-4.57219017072282	NA	NA	NA	NA	NA	NA	NA	NA	NA	NA	NA	NA
Visium	Vasc~Sp09D08	carrier	chr7	100875103	100888664	13562	+	HAVANA	gene	ENSG00000087087	20	SRRT	protein_coding	-0.29073653561905366	4.821177551638606	-1.735200403826636	0.09171568972450123	0.47603546694284343	-4.651705852106959	NA	NA	NA	NA	NA	NA	NA	NA	NA	NA	NA	NA
Visium	Vasc~Sp09D08	carrier	chr5	176526712	176538025	11314	-	HAVANA	gene	ENSG00000146083	12	RNF44	protein_coding	0.30065074760734545	5.149544111468303	1.736169392643386	0.09154198858301643	0.47603546694284343	-4.684254430695226	NA	NA	NA	NA	NA	NA	NA	NA	NA	NA	NA	NA
Visium	Vasc~Sp09D08	carrier	chr20	33993646	34108308	114663	+	HAVANA	gene	ENSG00000125970	12	RALY	protein_coding	-0.23766132467157286	5.889925416810088	-1.7346079562439605	0.09182202818551893	0.47603546694284343	-4.83262166068616	NA	NA	NA	NA	NA	NA	NA	NA	NA	NA	NA	NA
Visium	Vasc~Sp09D08	carrier	chr1	226989865	227318474	328610	-	HAVANA	gene	ENSG00000143776	18	CDC42BPA	protein_coding	-0.2424711494087397	5.994648077751139	-1.734875100197939	0.09177406569765442	0.47603546694284343	-4.8408361065507695	NA	NA	NA	NA	NA	NA	NA	NA	NA	NA	NA	NA
Visium	Vasc~Sp09D08	carrier	chr1	46675159	46719114	43956	-	HAVANA	gene	ENSG00000159658	12	EFCAB14	protein_coding	-0.23363233809555028	6.132281157630697	-1.7354180387386626	0.09167665237916289	0.47603546694284343	-4.862957007150452	NA	NA	NA	NA	NA	NA	NA	NA	NA	NA	NA	NA
Visium	Vasc~Sp09D08	carrier	chr7	94656325	94669695	13371	+	HAVANA	gene	ENSG00000242265	5	PEG10	protein_coding	0.2958876803090682	6.756432009207612	1.736332797364272	0.09151272383971343	0.47603546694284343	-4.911430797294318	NA	NA	NA	NA	NA	NA	NA	NA	NA	NA	NA	NA
Visium	Vasc~Sp09D08	carrier	chr2	24067586	24076373	8788	-	HAVANA	gene	ENSG00000115128	7	SF3B6	protein_coding	-0.253361127176031	6.588777576200215	-1.734452149967066	0.09185001103958129	0.47603546694284343	-4.9169853063511635	NA	NA	NA	NA	NA	NA	NA	NA	NA	NA	NA	NA
Visium	Vasc~Sp09D08	carrier	chr5	142592178	142698070	105893	-	HAVANA	gene	ENSG00000113578	18	FGF1	protein_coding	-0.2713030102392646	6.596499654896617	-1.7342383742886311	0.0918884168584532	0.47603546694284343	-4.917640343712838	NA	NA	NA	NA	NA	NA	NA	NA	NA	NA	NA	NA
Visium	Vasc~Sp09D08	carrier	chr3	12897043	13283281	386239	-	HAVANA	gene	ENSG00000144711	16	IQSEC1	protein_coding	0.18497167723227026	6.924261019515671	1.7360899674748644	0.09155621596050151	0.47603546694284343	-4.937465284625252	NA	NA	NA	NA	NA	NA	NA	NA	NA	NA	NA	NA
Visium	Vasc~Sp09D08	carrier	chr6	33416442	33418317	1876	-	HAVANA	gene	ENSG00000112514	16	CUTA	protein_coding	-0.18562733095520967	7.418363871341836	-1.7374578796314646	0.09131144185978206	0.47603546694284343	-4.978860145211934	NA	NA	NA	NA	NA	NA	NA	NA	NA	NA	NA	NA
Visium	Vasc~Sp09D08	carrier	chr17	7311324	7315564	4241	-	HAVANA	gene	ENSG00000132522	16	GPS2	protein_coding	-0.2218521252213792	5.646616401411246	-1.733519793345166	0.09201761211930733	0.476419733281698	-4.790952080379206	NA	NA	NA	NA	NA	NA	NA	NA	NA	NA	NA	NA
Visium	Vasc~Sp09D08	carrier	chr3	146069440	146163653	94214	-	HAVANA	gene	ENSG00000152952	12	PLOD2	protein_coding	0.4656161142974735	3.685630766413653	1.728188662947183	0.09298087412078473	0.4776686631858815	-4.375878849061549	NA	NA	NA	NA	NA	NA	NA	NA	NA	NA	NA	NA
Visium	Vasc~Sp09D08	carrier	chr5	114055545	114496500	440956	+	HAVANA	gene	ENSG00000080709	15	KCNN2	protein_coding	0.41717923292225456	3.4849983766573724	1.7305319227899625	0.09255644311528316	0.4776686631858815	-4.395833264231477	NA	NA	NA	NA	NA	NA	NA	NA	NA	NA	NA	NA
Visium	Vasc~Sp09D08	carrier	chr15	88459477	88467390	7914	-	HAVANA	gene	ENSG00000259494	2	MRPL46	protein_coding	-0.357521327142976	3.9267186779318117	-1.7278412256913482	0.09304394354302875	0.4776686631858815	-4.47996480837689	NA	NA	NA	NA	NA	NA	NA	NA	NA	NA	NA	NA
Visium	Vasc~Sp09D08	carrier	chr7	80742538	80922359	179822	-	HAVANA	gene	ENSG00000075223	14	SEMA3C	protein_coding	-0.4890147687852837	4.260479521780288	-1.7302702769689209	0.09260375391076817	0.4776686631858815	-4.54461891509693	NA	NA	NA	NA	NA	NA	NA	NA	NA	NA	NA	NA
Visium	Vasc~Sp09D08	carrier	chr4	153710125	153760235	50111	-	HAVANA	gene	ENSG00000145428	14	RNF175	protein_coding	-0.3433920519703131	4.27503487351969	-1.72986450863202	0.09267716504164403	0.4776686631858815	-4.558272450980333	NA	NA	NA	NA	NA	NA	NA	NA	NA	NA	NA	NA
Visium	Vasc~Sp09D08	carrier	chr22	41952174	41958933	6760	+	HAVANA	gene	ENSG00000205704	7	LINC00634	protein_coding	0.3367550003223583	4.787437630476985	1.7274410073174788	0.09311663862320695	0.4776686631858815	-4.613159705543578	NA	NA	NA	NA	NA	NA	NA	NA	NA	NA	NA	NA
Visium	Vasc~Sp09D08	carrier	chr19	11164267	11197791	33525	-	HAVANA	gene	ENSG00000197256	10	KANK2	protein_coding	-0.4943935222364282	4.6804727253645915	-1.72917784934108	0.09280150577241544	0.4776686631858815	-4.635553830635002	NA	NA	NA	NA	NA	NA	NA	NA	NA	NA	NA	NA
Visium	Vasc~Sp09D08	carrier	chr7	5970925	6009106	38182	-	HAVANA	gene	ENSG00000122512	16	PMS2	protein_coding	0.2749822278859386	4.835777637704569	1.7274677914830068	0.09311177210090026	0.4776686631858815	-4.650866641743894	NA	NA	NA	NA	NA	NA	NA	NA	NA	NA	NA	NA
Visium	Vasc~Sp09D08	carrier	chr8	30095408	30177208	81801	+	HAVANA	gene	ENSG00000104660	19	LEPROTL1	protein_coding	-0.2806925582223445	4.86322598478418	-1.727735390190342	0.09306316272141531	0.4776686631858815	-4.668475189508552	NA	NA	NA	NA	NA	NA	NA	NA	NA	NA	NA	NA
Visium	Vasc~Sp09D08	carrier	chr3	16174680	16231992	57313	+	HAVANA	gene	ENSG00000131386	19	GALNT15	protein_coding	-0.4560614422294029	4.951806076838081	-1.7272040747986235	0.09315969712455954	0.4776686631858815	-4.691706937271126	NA	NA	NA	NA	NA	NA	NA	NA	NA	NA	NA	NA
Visium	Vasc~Sp09D08	carrier	chr1	15847707	15940456	92750	+	HAVANA	gene	ENSG00000065526	11	SPEN	protein_coding	0.2443678304456629	5.274529136988468	1.7302341702097532	0.09261028432649578	0.4776686631858815	-4.725915994899314	NA	NA	NA	NA	NA	NA	NA	NA	NA	NA	NA	NA
Visium	Vasc~Sp09D08	carrier	chr3	51957454	51974016	16563	-	HAVANA	gene	ENSG00000090097	21	PCBP4	protein_coding	-0.35995153656486756	5.3171602727259	-1.7318035059461228	0.09232680394932553	0.4776686631858815	-4.757737369645349	NA	NA	NA	NA	NA	NA	NA	NA	NA	NA	NA	NA
Visium	Vasc~Sp09D08	carrier	chr1	35713877	35718894	5018	-	HAVANA	gene	ENSG00000142686	8	C1orf216	protein_coding	0.25698883046364074	5.686019277901748	1.730975782481283	0.09247623076072137	0.4776686631858815	-4.783766075990502	NA	NA	NA	NA	NA	NA	NA	NA	NA	NA	NA	NA
Visium	Vasc~Sp09D08	carrier	chr17	79089345	79516148	426804	-	HAVANA	gene	ENSG00000167281	19	RBFOX3	protein_coding	0.27950516168022776	6.160843844646009	1.7285671947795536	0.09291220096567918	0.4776686631858815	-4.859656289287282	NA	NA	NA	NA	NA	NA	NA	NA	NA	NA	NA	NA
Visium	Vasc~Sp09D08	carrier	chr4	76158737	76234536	75800	-	HAVANA	gene	ENSG00000138760	10	SCARB2	protein_coding	-0.24156465736636035	6.63166842713514	-1.7295455530188866	0.0927349043595144	0.4776686631858815	-4.93192786886479	NA	NA	NA	NA	NA	NA	NA	NA	NA	NA	NA	NA
Visium	Vasc~Sp09D08	carrier	chr20	49278178	49299600	21423	+	HAVANA	gene	ENSG00000177410	13	ZFAS1	lncRNA	-0.23948317069289704	7.239008560649468	-1.7288159281452546	0.09286709896692462	0.4776686631858815	-4.981233851709167	NA	NA	NA	NA	NA	NA	NA	NA	NA	NA	NA	NA
Visium	Vasc~Sp09D08	carrier	chr1	156243320	156248117	4798	-	HAVANA	gene	ENSG00000160781	17	PAQR6	protein_coding	-0.31652529356895354	7.662492056405221	-1.7314018095870314	0.092399295863415	0.4776686631858815	-5.004134008397037	NA	NA	NA	NA	NA	NA	NA	NA	NA	NA	NA	NA
Visium	Vasc~Sp09D08	carrier	chr9	133338312	133348131	9820	-	HAVANA	gene	ENSG00000148297	16	MED22	protein_coding	0.3264379403689901	4.329101564447927	1.7259920493099126	0.09338022343863824	0.4785271939032888	-4.552517678510835	NA	NA	NA	NA	NA	NA	NA	NA	NA	NA	NA	NA
Visium	Vasc~Sp09D08	carrier	chr9	127397138	127408424	11287	+	HAVANA	gene	ENSG00000136856	18	SLC2A8	protein_coding	0.3025964757575208	4.508781361119699	1.7252423607846263	0.09351684700460144	0.47891455605383787	-4.585584406585513	NA	NA	NA	NA	NA	NA	NA	NA	NA	NA	NA	NA
Visium	Vasc~Sp09D08	carrier	chr20	32358330	32439319	80990	+	HAVANA	gene	ENSG00000171456	19	ASXL1	protein_coding	0.29274018462787676	4.624631111344892	1.7249943919144555	0.09356207379751591	0.47891455605383787	-4.613100208209988	NA	NA	NA	NA	NA	NA	NA	NA	NA	NA	NA	NA
Visium	Vasc~Sp09D08	carrier	chr8	17643795	17800917	157123	-	HAVANA	gene	ENSG00000129422	14	MTUS1	protein_coding	-0.33117966108490804	5.785107778906608	-1.7242889040943283	0.0936908472377742	0.47902966364225563	-4.834539001490107	NA	NA	NA	NA	NA	NA	NA	NA	NA	NA	NA	NA
Visium	Vasc~Sp09D08	carrier	chr5	154712843	154817605	104763	+	HAVANA	gene	ENSG00000155506	17	LARP1	protein_coding	0.19637087303789835	7.02891049322411	1.7244385543072542	0.09366351902772552	0.47902966364225563	-4.963622419844176	NA	NA	NA	NA	NA	NA	NA	NA	NA	NA	NA	NA
Visium	Vasc~Sp09D08	carrier	chr19	35867899	35879791	11893	+	HAVANA	gene	ENSG00000105290	12	APLP1	protein_coding	-0.21868093424793678	8.617654663067732	-1.723931274565387	0.0937561824141126	0.4790919661455844	-5.067207454767564	NA	NA	NA	NA	NA	NA	NA	NA	NA	NA	NA	NA
Visium	Vasc~Sp09D08	carrier	chr2	39664982	39717963	52982	+	HAVANA	gene	ENSG00000152154	11	TMEM178A	protein_coding	0.2956605945958799	6.109070345456777	1.723356781127978	0.09386121623936979	0.47935694231256615	-4.86637369781783	NA	NA	NA	NA	NA	NA	NA	NA	NA	NA	NA	NA
Visium	Vasc~Sp09D08	carrier	chr9	136428619	136439845	11227	-	HAVANA	gene	ENSG00000148384	13	INPP5E	protein_coding	0.4313749970094345	3.8673161181159013	1.7225364369892557	0.09401136940234613	0.47948400620398834	-4.4056234892890505	NA	NA	NA	NA	NA	NA	NA	NA	NA	NA	NA	NA
Visium	Vasc~Sp09D08	carrier	chr5	179797597	179806952	9356	-	HAVANA	gene	ENSG00000161013	17	MGAT4B	protein_coding	0.22380848248822183	5.245982634612534	1.7225936150471186	0.09400089719693983	0.47948400620398834	-4.731201054240174	NA	NA	NA	NA	NA	NA	NA	NA	NA	NA	NA	NA
Visium	Vasc~Sp09D08	carrier	chr2	130337933	130342699	4767	-	HAVANA	gene	ENSG00000136710	10	CCDC115	protein_coding	-0.27049126852893624	5.258860360443387	-1.7223255375283468	0.09405000424821391	0.47948400620398834	-4.752890340163823	NA	NA	NA	NA	NA	NA	NA	NA	NA	NA	NA	NA
Visium	Vasc~Sp09D08	carrier	chr1	52726453	52827336	100884	+	HAVANA	gene	ENSG00000162378	13	ZYG11B	protein_coding	0.239604890066079	6.533810294708008	1.7220588979445914	0.09409886920067177	0.47948400620398834	-4.924864713093408	NA	NA	NA	NA	NA	NA	NA	NA	NA	NA	NA	NA
Visium	Vasc~Sp09D08	carrier	chr12	122229564	122266494	36931	-	HAVANA	gene	ENSG00000139719	11	VPS33A	protein_coding	0.3198519440520591	4.24718741434745	1.7208790328216224	0.09431534905770175	0.4798691498143521	-4.528521061415327	NA	NA	NA	NA	NA	NA	NA	NA	NA	NA	NA	NA
Visium	Vasc~Sp09D08	carrier	chr11	31784779	31817961	33183	-	HAVANA	gene	ENSG00000007372	23	PAX6	protein_coding	-0.3441790703864718	4.292082466116278	-1.7209870231587658	0.09429551783790938	0.4798691498143521	-4.591461110021321	NA	NA	NA	NA	NA	NA	NA	NA	NA	NA	NA	NA
Visium	Vasc~Sp09D08	carrier	chr7	150338317	150341662	3346	-	HAVANA	gene	ENSG00000106538	10	RARRES2	protein_coding	-0.32547830493109853	5.9705108870990005	-1.7207766067414108	0.09433416168970844	0.4798691498143521	-4.868592911930461	NA	NA	NA	NA	NA	NA	NA	NA	NA	NA	NA	NA
Visium	Vasc~Sp09D08	carrier	chr1	154697455	154870281	172827	-	HAVANA	gene	ENSG00000143603	19	KCNN3	protein_coding	0.298987970603692	5.180604820431867	1.7196670111464656	0.09453816287554068	0.48063564588839464	-4.732158932781679	NA	NA	NA	NA	NA	NA	NA	NA	NA	NA	NA	NA
Visium	Vasc~Sp09D08	carrier	chr17	40177010	40195656	18647	+	HAVANA	gene	ENSG00000108352	12	RAPGEFL1	protein_coding	0.30205144854073973	5.195072447639817	1.7189565597807048	0.0946689744432366	0.48102938874370615	-4.721098410513729	NA	NA	NA	NA	NA	NA	NA	NA	NA	NA	NA	NA
Visium	Vasc~Sp09D08	carrier	chr9	32540544	32552586	12043	-	HAVANA	gene	ENSG00000197579	8	TOPORS	protein_coding	0.38642914759444924	4.1585575000081665	1.7180252062795394	0.0948406889212498	0.4811161223401674	-4.511973282922708	NA	NA	NA	NA	NA	NA	NA	NA	NA	NA	NA	NA
Visium	Vasc~Sp09D08	carrier	chr15	65530418	65578349	47932	+	HAVANA	gene	ENSG00000074696	13	HACD3	protein_coding	-0.2538378405504682	6.413082815126032	-1.7179955171990835	0.09484616700670928	0.4811161223401674	-4.920554948200421	NA	NA	NA	NA	NA	NA	NA	NA	NA	NA	NA	NA
Visium	Vasc~Sp09D08	carrier	chr21	43719094	43762307	43214	+	HAVANA	gene	ENSG00000160209	19	PDXK	protein_coding	0.21332700108593894	7.243416979395446	1.7185738916056479	0.09473949580511441	0.4811161223401674	-4.992186803972297	NA	NA	NA	NA	NA	NA	NA	NA	NA	NA	NA	NA
Visium	Vasc~Sp09D08	carrier	chr3	113002444	113019861	17418	-	HAVANA	gene	ENSG00000163608	15	NEPRO	protein_coding	0.420413804262427	4.101013313432868	1.7171806262644398	0.09499663012332464	0.48160833741937475	-4.465062114406324	NA	NA	NA	NA	NA	NA	NA	NA	NA	NA	NA	NA
Visium	Vasc~Sp09D08	carrier	chr2	43774039	43810010	35972	+	HAVANA	gene	ENSG00000138036	18	DYNC2LI1	protein_coding	0.3460048599860741	4.481503952160926	1.7160254356908127	0.09521026897962152	0.48242010375621613	-4.5986187760883945	NA	NA	NA	NA	NA	NA	NA	NA	NA	NA	NA	NA
Visium	Vasc~Sp09D08	carrier	chr11	57299638	57324952	25315	-	HAVANA	gene	ENSG00000149115	14	TNKS1BP1	protein_coding	0.35913834493662833	4.138103529946652	1.7137426643020461	0.0956336222955661	0.4842129268148381	-4.497788332851036	NA	NA	NA	NA	NA	NA	NA	NA	NA	NA	NA	NA
Visium	Vasc~Sp09D08	carrier	chr7	103471784	103989658	517875	-	HAVANA	gene	ENSG00000189056	14	RELN	protein_coding	-0.5500189338815864	5.4148213023463185	-1.713538643298242	0.09567153568418313	0.4842129268148381	-4.798156279775926	NA	NA	NA	NA	NA	NA	NA	NA	NA	NA	NA	NA
Visium	Vasc~Sp09D08	carrier	chr17	43025231	43032041	6811	+	HAVANA	gene	ENSG00000108830	10	RND2	protein_coding	-0.219907717489078	5.016352036626355	-1.7130793462803264	0.09575693320924196	0.48437317393272	-4.7245453122876855	NA	NA	NA	NA	NA	NA	NA	NA	NA	NA	NA	NA
Visium	Vasc~Sp09D08	carrier	chr2	134455759	134719000	263242	-	HAVANA	gene	ENSG00000152128	13	TMEM163	protein_coding	-0.37890449548051364	4.151601034666159	-1.71117223443777	0.09611220619033992	0.4843883225306363	-4.57184783065345	NA	NA	NA	NA	NA	NA	NA	NA	NA	NA	NA	NA
Visium	Vasc~Sp09D08	carrier	chr1	202891116	202928636	37521	-	HAVANA	gene	ENSG00000117153	16	KLHL12	protein_coding	0.2722119796049225	4.863843421667249	1.7108844913632244	0.09616590493223001	0.4843883225306363	-4.678616756981517	NA	NA	NA	NA	NA	NA	NA	NA	NA	NA	NA	NA
Visium	Vasc~Sp09D08	carrier	chr14	80197527	80387757	190231	-	HAVANA	gene	ENSG00000211448	12	DIO2	protein_coding	0.3347165938219252	5.139068333449344	1.711149878729553	0.09611637732467485	0.4843883225306363	-4.687678269303303	NA	NA	NA	NA	NA	NA	NA	NA	NA	NA	NA	NA
Visium	Vasc~Sp09D08	carrier	chr11	61430042	61447529	17488	+	HAVANA	gene	ENSG00000167985	6	SDHAF2	protein_coding	-0.25554384524143003	4.863058780007169	-1.7111244323278945	0.09612112530555322	0.4843883225306363	-4.697797086893797	NA	NA	NA	NA	NA	NA	NA	NA	NA	NA	NA	NA
Visium	Vasc~Sp09D08	carrier	chr3	123610049	123884331	274283	-	HAVANA	gene	ENSG00000065534	18	MYLK	protein_coding	-0.33114982847082786	5.571963464528206	-1.7126668494020294	0.09583368344512452	0.4843883225306363	-4.812247383980065	NA	NA	NA	NA	NA	NA	NA	NA	NA	NA	NA	NA
Visium	Vasc~Sp09D08	carrier	chr11	134069071	134152001	82931	+	HAVANA	gene	ENSG00000166086	13	JAM3	protein_coding	-0.37458451160395523	5.559075478674346	-1.7115050613124927	0.09605012514651402	0.4843883225306363	-4.817694080456253	NA	NA	NA	NA	NA	NA	NA	NA	NA	NA	NA	NA
Visium	Vasc~Sp09D08	carrier	chr20	4852356	5010293	157938	-	HAVANA	gene	ENSG00000089057	15	SLC23A2	protein_coding	-0.28150238249467296	5.532441456720104	-1.7107563508494643	0.09618982663965375	0.4843883225306363	-4.826246469030348	NA	NA	NA	NA	NA	NA	NA	NA	NA	NA	NA	NA
Visium	Vasc~Sp09D08	carrier	chr3	39467198	39529479	62282	+	HAVANA	gene	ENSG00000168314	17	MOBP	protein_coding	-0.5769567393771216	7.744988363029386	-1.7114171571117127	0.09606651835498044	0.4843883225306363	-5.039082520551803	NA	NA	NA	NA	NA	NA	NA	NA	NA	NA	NA	NA
Visium	Vasc~Sp09D08	carrier	chr12	119667864	119681624	13761	+	HAVANA	gene	ENSG00000111725	11	PRKAB1	protein_coding	-0.3100156371620828	4.130189723270447	-1.7104607530499565	0.09624502880944573	0.4843956949683662	-4.5449091564273525	NA	NA	NA	NA	NA	NA	NA	NA	NA	NA	NA	NA
Visium	Vasc~Sp09D08	carrier	chr11	63759892	63768775	8884	-	HAVANA	gene	ENSG00000188070	9	C11orf95	protein_coding	0.39416676869365697	4.0733076890608215	1.709921249982553	0.0963458479392312	0.48463251859611056	-4.509605163555262	NA	NA	NA	NA	NA	NA	NA	NA	NA	NA	NA	NA
Visium	Vasc~Sp09D08	carrier	chr10	96832282	96995959	163678	+	HAVANA	gene	ENSG00000196233	13	LCOR	protein_coding	0.3590927036605678	4.03069237241539	1.7026917655002023	0.0977053845146852	0.4857784534006467	-4.517642177099108	NA	NA	NA	NA	NA	NA	NA	NA	NA	NA	NA	NA
Visium	Vasc~Sp09D08	carrier	chr2	241687085	241729478	42394	+	HAVANA	gene	ENSG00000168395	15	ING5	protein_coding	-0.32688311272427484	4.320051448582159	-1.7049118739582398	0.09728619006455314	0.4857784534006467	-4.586012350355709	NA	NA	NA	NA	NA	NA	NA	NA	NA	NA	NA	NA
Visium	Vasc~Sp09D08	carrier	chr17	80260866	80398786	137921	+	HAVANA	gene	ENSG00000173821	19	RNF213	protein_coding	-0.35681725834533706	4.436238120930151	-1.7056863990784086	0.09714030016492387	0.4857784534006467	-4.621658215568545	NA	NA	NA	NA	NA	NA	NA	NA	NA	NA	NA	NA
Visium	Vasc~Sp09D08	carrier	chr10	130136391	130184521	48131	+	HAVANA	gene	ENSG00000108010	12	GLRX3	protein_coding	0.2486276396134235	4.79096512831028	1.7049572106880815	0.09727764538081643	0.4857784534006467	-4.660754977965044	NA	NA	NA	NA	NA	NA	NA	NA	NA	NA	NA	NA
Visium	Vasc~Sp09D08	carrier	chr8	124998497	125022283	23787	+	HAVANA	gene	ENSG00000104549	12	SQLE	protein_coding	0.2706692769478849	4.823827546383265	1.7027618559310813	0.09769212723760498	0.4857784534006467	-4.684658361842026	NA	NA	NA	NA	NA	NA	NA	NA	NA	NA	NA	NA
Visium	Vasc~Sp09D08	carrier	chr21	44328944	44339402	10459	-	HAVANA	gene	ENSG00000160226	16	CFAP410	protein_coding	-0.3218956584936934	4.728555409750206	-1.702866702377082	0.09767229882498768	0.4857784534006467	-4.694477940551902	NA	NA	NA	NA	NA	NA	NA	NA	NA	NA	NA	NA
Visium	Vasc~Sp09D08	carrier	chr8	22604632	22621514	16883	+	HAVANA	gene	ENSG00000158941	16	CCAR2	protein_coding	-0.2907012278795107	4.9101102467569575	-1.7032638948061303	0.09759721280829968	0.4857784534006467	-4.728225516616674	NA	NA	NA	NA	NA	NA	NA	NA	NA	NA	NA	NA
Visium	Vasc~Sp09D08	carrier	chr1	11919591	11926428	6838	-	HAVANA	gene	ENSG00000116685	16	KIAA2013	protein_coding	-0.23256920711780715	5.052431523360973	-1.7050212020163615	0.09726558590219732	0.4857784534006467	-4.7463707090680085	NA	NA	NA	NA	NA	NA	NA	NA	NA	NA	NA	NA
Visium	Vasc~Sp09D08	carrier	chr2	62673851	63046487	372637	+	HAVANA	gene	ENSG00000115504	14	EHBP1	protein_coding	0.2472090339112314	5.3285351778118315	1.7037748668151418	0.09750068853468978	0.4857784534006467	-4.77747033445209	NA	NA	NA	NA	NA	NA	NA	NA	NA	NA	NA	NA
Visium	Vasc~Sp09D08	carrier	chr22	38685543	38701556	16014	-	HAVANA	gene	ENSG00000100221	10	JOSD1	protein_coding	0.21505683108342621	5.437293099766046	1.7051749988933627	0.09723660723308242	0.4857784534006467	-4.787808100869254	NA	NA	NA	NA	NA	NA	NA	NA	NA	NA	NA	NA
Visium	Vasc~Sp09D08	carrier	chr14	73136418	73223691	87274	+	HAVANA	gene	ENSG00000080815	19	PSEN1	protein_coding	-0.2960157574063862	5.352649447092802	-1.7068938819201793	0.09691322252861992	0.4857784534006467	-4.799077507422856	NA	NA	NA	NA	NA	NA	NA	NA	NA	NA	NA	NA
Visium	Vasc~Sp09D08	carrier	chr11	69641087	69654474	13388	+	HAVANA	gene	ENSG00000110092	3	CCND1	protein_coding	-0.3368099510941869	5.35936698533423	-1.703311337478992	0.09758824737603587	0.4857784534006467	-4.80005096607016	NA	NA	NA	NA	NA	NA	NA	NA	NA	NA	NA	NA
Visium	Vasc~Sp09D08	carrier	chr15	49106068	49155661	49594	-	HAVANA	gene	ENSG00000166200	15	COPS2	protein_coding	-0.20662958739386994	5.456059012847072	-1.7054627564300242	0.09718240682710097	0.4857784534006467	-4.806124173915631	NA	NA	NA	NA	NA	NA	NA	NA	NA	NA	NA	NA
Visium	Vasc~Sp09D08	carrier	chr14	34561093	34630160	69068	-	HAVANA	gene	ENSG00000129515	20	SNX6	protein_coding	-0.24969242128769498	5.68522215666652	-1.7047431441950467	0.09731799632968267	0.4857784534006467	-4.8487171890484175	NA	NA	NA	NA	NA	NA	NA	NA	NA	NA	NA	NA
Visium	Vasc~Sp09D08	carrier	chr19	10289952	10296778	6827	+	HAVANA	gene	ENSG00000105376	5	ICAM5	protein_coding	0.31306766905642247	5.932454255725899	1.7064944026595443	0.09698829895867817	0.4857784534006467	-4.8503545930669105	NA	NA	NA	NA	NA	NA	NA	NA	NA	NA	NA	NA
Visium	Vasc~Sp09D08	carrier	chr9	93184916	93320572	135657	+	HAVANA	gene	ENSG00000165238	16	WNK2	protein_coding	0.23353185145623323	5.757114987236792	1.7066203867200167	0.09696461681013684	0.4857784534006467	-4.851420126920127	NA	NA	NA	NA	NA	NA	NA	NA	NA	NA	NA	NA
Visium	Vasc~Sp09D08	carrier	chr6	158168350	158199344	30995	+	HAVANA	gene	ENSG00000272047	2	GTF2H5	protein_coding	-0.25411319551886713	6.1409301283804485	-1.7045984844872997	0.09734527219948842	0.4857784534006467	-4.906607917078551	NA	NA	NA	NA	NA	NA	NA	NA	NA	NA	NA	NA
Visium	Vasc~Sp09D08	carrier	chr1	110150494	110202202	51709	+	HAVANA	gene	ENSG00000197106	7	SLC6A17	protein_coding	0.2510662010545137	6.638159495270598	1.705693778192993	0.0971389111104345	0.4857784534006467	-4.958583835297066	NA	NA	NA	NA	NA	NA	NA	NA	NA	NA	NA	NA
Visium	Vasc~Sp09D08	carrier	chr16	66932065	66934423	2359	-	HAVANA	gene	ENSG00000166595	12	CIAO2B	protein_coding	-0.2253829118054651	6.711365928038264	-1.7030543366257895	0.09763682208243309	0.4857784534006467	-4.977420263496205	NA	NA	NA	NA	NA	NA	NA	NA	NA	NA	NA	NA
Visium	Vasc~Sp09D08	carrier	chr1	92832013	92841924	9912	+	HAVANA	gene	ENSG00000122406	14	RPL5	protein_coding	-0.21419466625888806	9.117369884043443	-1.7074996645715212	0.09679946691702596	0.4857784534006467	-5.109880683914039	NA	NA	NA	NA	NA	NA	NA	NA	NA	NA	NA	NA
Visium	Vasc~Sp09D08	carrier	chr4	108620566	108630412	9847	+	HAVANA	gene	ENSG00000109475	16	RPL34	protein_coding	-0.20745101061739657	10.942180583632881	-1.7054316280637463	0.09718826877579939	0.4857784534006467	-5.206708662255429	NA	NA	NA	NA	NA	NA	NA	NA	NA	NA	NA	NA
Visium	Vasc~Sp09D08	carrier	chr12	48935723	48957487	21765	-	HAVANA	gene	ENSG00000134287	10	ARF3	protein_coding	0.19426981350081274	8.198005225879289	1.7023190119985496	0.09777591431948338	0.4858611310230557	-5.079522223249333	NA	NA	NA	NA	NA	NA	NA	NA	NA	NA	NA	NA
Visium	Vasc~Sp09D08	carrier	chr5	109689366	109869625	180260	+	HAVANA	gene	ENSG00000112893	9	MAN2A1	protein_coding	-0.3435248303400501	4.592353257140458	-1.7014772967825933	0.09793533405132529	0.48638517969071415	-4.643037605692243	NA	NA	NA	NA	NA	NA	NA	NA	NA	NA	NA	NA
Visium	Vasc~Sp09D08	carrier	chr1	23691742	23696835	5094	+	HAVANA	gene	ENSG00000142676	14	RPL11	protein_coding	-0.21838507944837904	9.568649966080562	-1.7011861852369388	0.09799052063185736	0.48639127366495716	-5.141168140421064	NA	NA	NA	NA	NA	NA	NA	NA	NA	NA	NA	NA
Visium	Vasc~Sp09D08	carrier	chr7	100200653	100272232	71580	-	HAVANA	gene	ENSG00000239521	8	CASTOR3	protein_coding	-0.24117966300020122	5.4110430926856345	-1.7008955308916152	0.09804564641903654	0.48639705934022864	-4.813282601767647	NA	NA	NA	NA	NA	NA	NA	NA	NA	NA	NA	NA
Visium	Vasc~Sp09D08	carrier	chr20	44247099	44280917	33819	+	HAVANA	gene	ENSG00000124194	16	GDAP1L1	protein_coding	0.25499170249149694	5.378376106439573	1.700583900279546	0.09810477932033103	0.4864227067070758	-4.788863313641553	NA	NA	NA	NA	NA	NA	NA	NA	NA	NA	NA	NA
Visium	Vasc~Sp09D08	carrier	chr12	55743122	55757264	14143	+	HAVANA	gene	ENSG00000135414	10	GDF11	protein_coding	0.281628510950664	4.896826369866077	1.7001057131910347	0.09819557468866973	0.4866052282812913	-4.704346660356196	NA	NA	NA	NA	NA	NA	NA	NA	NA	NA	NA	NA
Visium	Vasc~Sp09D08	carrier	chr12	31671142	31729121	57980	-	HAVANA	gene	ENSG00000151743	11	AMN1	protein_coding	0.32559874158399893	5.010080716243694	1.6996836941902205	0.09827576340084176	0.48673501719515805	-4.725927408185421	NA	NA	NA	NA	NA	NA	NA	NA	NA	NA	NA	NA
Visium	Vasc~Sp09D08	carrier	chr6	109691312	109825428	134117	+	HAVANA	gene	ENSG00000112367	10	FIG4	protein_coding	0.32576301290327736	4.0491121618596155	1.6978082702379835	0.09863277751698706	0.4882349569127519	-4.545768754070192	NA	NA	NA	NA	NA	NA	NA	NA	NA	NA	NA	NA
Visium	Vasc~Sp09D08	carrier	chr19	10553085	10566031	12947	-	HAVANA	gene	ENSG00000129347	21	KRI1	protein_coding	-0.34898751643142956	3.9256525323887237	-1.6969680125100532	0.09879308316358822	0.48855867713211026	-4.51769439681017	NA	NA	NA	NA	NA	NA	NA	NA	NA	NA	NA	NA
Visium	Vasc~Sp09D08	carrier	chr9	34989641	34998900	9260	+	HAVANA	gene	ENSG00000137094	14	DNAJB5	protein_coding	-0.33617727549110077	4.159099914320427	-1.696504147340831	0.09888167307277304	0.48855867713211026	-4.5807232555624084	NA	NA	NA	NA	NA	NA	NA	NA	NA	NA	NA	NA
Visium	Vasc~Sp09D08	carrier	chr5	154857553	154876793	19241	+	HAVANA	gene	ENSG00000155508	13	CNOT8	protein_coding	-0.28869701922575697	5.114978742841827	-1.6967900820132167	0.09882705686507351	0.48855867713211026	-4.765756493178344	NA	NA	NA	NA	NA	NA	NA	NA	NA	NA	NA	NA
Visium	Vasc~Sp09D08	carrier	chr3	65353525	66038834	685310	-	HAVANA	gene	ENSG00000151276	23	MAGI1	protein_coding	0.263144123501557	5.434105879458152	1.6958366650844472	0.0990092663729416	0.48855867713211026	-4.802648422938345	NA	NA	NA	NA	NA	NA	NA	NA	NA	NA	NA	NA
Visium	Vasc~Sp09D08	carrier	chr14	96039324	96093889	54566	+	HAVANA	gene	ENSG00000227051	6	C14orf132	protein_coding	0.2013938911907167	6.656506364908806	1.695974147674316	0.09898297452303621	0.48855867713211026	-4.974766231036865	NA	NA	NA	NA	NA	NA	NA	NA	NA	NA	NA	NA
Visium	Vasc~Sp09D08	carrier	chr17	59619689	59696956	77268	+	HAVANA	gene	ENSG00000141367	12	CLTC	protein_coding	0.14787682612166275	7.956031334595888	1.6957629017681457	0.09902337509655706	0.48855867713211026	-5.074315938657268	NA	NA	NA	NA	NA	NA	NA	NA	NA	NA	NA	NA
Visium	Vasc~Sp09D08	carrier	chr10	68827531	68895432	67902	+	HAVANA	gene	ENSG00000165730	16	STOX1	protein_coding	0.3751138403437304	4.158479344344035	1.694290819979487	0.09930529102921375	0.48860170312451884	-4.559902877583557	NA	NA	NA	NA	NA	NA	NA	NA	NA	NA	NA	NA
Visium	Vasc~Sp09D08	carrier	chr15	80679684	80755621	75938	+	HAVANA	gene	ENSG00000136379	12	ABHD17C	protein_coding	0.3357236102370229	4.372559988316745	1.6949421514674667	0.09918047323859577	0.48860170312451884	-4.592749125100774	NA	NA	NA	NA	NA	NA	NA	NA	NA	NA	NA	NA
Visium	Vasc~Sp09D08	carrier	chr5	180826871	180831605	4735	-	HAVANA	gene	ENSG00000278970	2	HEIH	lncRNA	0.28209992164424813	4.536151495642894	1.6938421736505402	0.0993913433916341	0.48860170312451884	-4.623911045229971	NA	NA	NA	NA	NA	NA	NA	NA	NA	NA	NA	NA
Visium	Vasc~Sp09D08	carrier	chr11	65570460	65573942	3483	+	HAVANA	gene	ENSG00000173465	8	ZNRD2	protein_coding	-0.2797609708139426	4.5126983681006125	-1.6937369793008594	0.09941152912473569	0.48860170312451884	-4.648739255053965	NA	NA	NA	NA	NA	NA	NA	NA	NA	NA	NA	NA
Visium	Vasc~Sp09D08	carrier	chr20	13714322	13784886	70565	-	HAVANA	gene	ENSG00000089048	14	ESF1	protein_coding	0.290451156327554	5.2288247296836206	1.6943913107757416	0.09928602495910549	0.48860170312451884	-4.769062270653805	NA	NA	NA	NA	NA	NA	NA	NA	NA	NA	NA	NA
Visium	Vasc~Sp09D08	carrier	chr11	12094008	12359144	265137	+	HAVANA	gene	ENSG00000133816	15	MICAL2	protein_coding	0.3094881161226759	5.366794375011081	1.694898676232992	0.09918880053340987	0.48860170312451884	-4.773065742173758	NA	NA	NA	NA	NA	NA	NA	NA	NA	NA	NA	NA
Visium	Vasc~Sp09D08	carrier	chr12	56158161	56163496	5336	+	HAVANA	gene	ENSG00000092841	18	MYL6	protein_coding	-0.2520598924398296	9.123133238341104	-1.6941563625290188	0.09933107404985769	0.48860170312451884	-5.1320755463691725	NA	NA	NA	NA	NA	NA	NA	NA	NA	NA	NA	NA
Visium	Vasc~Sp09D08	carrier	chr7	93232340	93361123	128784	+	HAVANA	gene	ENSG00000004766	17	VPS50	protein_coding	0.37031487467804114	4.286439819439565	1.6930714001844178	0.09953932621881463	0.4887299647093602	-4.591757412722723	NA	NA	NA	NA	NA	NA	NA	NA	NA	NA	NA	NA
Visium	Vasc~Sp09D08	carrier	chr12	112405190	112418838	13649	-	HAVANA	gene	ENSG00000089009	15	RPL6	protein_coding	-0.1939998772405085	9.507993677680057	-1.693036332240118	0.09954606336880246	0.4887299647093602	-5.150810370948498	NA	NA	NA	NA	NA	NA	NA	NA	NA	NA	NA	NA
Visium	Vasc~Sp09D08	carrier	chr15	64151715	64157481	5767	+	HAVANA	gene	ENSG00000157734	14	SNX22	protein_coding	-0.39377327282298724	3.852626513345729	-1.692483284926785	0.09965236342929935	0.48880792062722433	-4.506777197352667	NA	NA	NA	NA	NA	NA	NA	NA	NA	NA	NA	NA
Visium	Vasc~Sp09D08	carrier	chr8	86342547	86478420	135874	+	HAVANA	gene	ENSG00000123124	14	WWP1	protein_coding	-0.35729252771104525	4.562020139319454	-1.6899793966631556	0.10013481422889961	0.48880792062722433	-4.659265065812063	NA	NA	NA	NA	NA	NA	NA	NA	NA	NA	NA	NA
Visium	Vasc~Sp09D08	carrier	chr14	53036745	53153282	116538	-	HAVANA	gene	ENSG00000100523	14	DDHD1	protein_coding	0.284564928573245	4.674181420808112	1.6902824766438829	0.10007631332570416	0.48880792062722433	-4.680593028248664	NA	NA	NA	NA	NA	NA	NA	NA	NA	NA	NA	NA
Visium	Vasc~Sp09D08	carrier	chr4	1289887	1340147	50261	+	HAVANA	gene	ENSG00000090316	16	MAEA	protein_coding	0.2541817832136548	5.354183748451575	1.6898570092266478	0.10015844568432254	0.48880792062722433	-4.800485577358757	NA	NA	NA	NA	NA	NA	NA	NA	NA	NA	NA	NA
Visium	Vasc~Sp09D08	carrier	chr7	69598296	70793506	1195211	+	HAVANA	gene	ENSG00000158321	18	AUTS2	protein_coding	0.23629745017787984	5.381736240688033	1.6918040315454557	0.09978305065201695	0.48880792062722433	-4.814894701889523	NA	NA	NA	NA	NA	NA	NA	NA	NA	NA	NA	NA
Visium	Vasc~Sp09D08	carrier	chr8	1761054	1764508	3455	-	HAVANA	gene	ENSG00000253982	2	AC100810.1	lncRNA	-0.27682113187088	5.500423943997806	-1.6903414363426665	0.10006493615282142	0.48880792062722433	-4.841904427476881	NA	NA	NA	NA	NA	NA	NA	NA	NA	NA	NA	NA
Visium	Vasc~Sp09D08	carrier	chr19	17951293	18000080	48788	+	HAVANA	gene	ENSG00000105642	15	KCNN1	protein_coding	0.22449368947126613	5.5886319055585565	1.691271420876769	0.09988562387542023	0.48880792062722433	-4.846062591250994	NA	NA	NA	NA	NA	NA	NA	NA	NA	NA	NA	NA
Visium	Vasc~Sp09D08	carrier	chr1	77695987	77759852	63866	-	HAVANA	gene	ENSG00000077254	14	USP33	protein_coding	-0.22640871157626474	5.98545340903084	-1.6904389581902926	0.10004612018917068	0.48880792062722433	-4.909431296847491	NA	NA	NA	NA	NA	NA	NA	NA	NA	NA	NA	NA
Visium	Vasc~Sp09D08	carrier	chr11	94962620	94973586	10967	-	HAVANA	gene	ENSG00000150316	12	CWC15	protein_coding	-0.2156369103105904	6.129245702547961	-1.692082729622684	0.09972941234637915	0.48880792062722433	-4.92598325863745	NA	NA	NA	NA	NA	NA	NA	NA	NA	NA	NA	NA
Visium	Vasc~Sp09D08	carrier	chr1	110401249	110407942	6694	-	HAVANA	gene	ENSG00000134248	13	LAMTOR5	protein_coding	-0.21669927397009436	6.929553700502706	-1.6910195500309633	0.09993416118263458	0.48880792062722433	-5.01364687923255	NA	NA	NA	NA	NA	NA	NA	NA	NA	NA	NA	NA
Visium	Vasc~Sp09D08	carrier	chr19	9827892	9830115	2224	+	HAVANA	gene	ENSG00000198258	10	UBL5	protein_coding	-0.20921481065895886	8.674251087178494	-1.6921268038625092	0.099720932006113	0.48880792062722433	-5.11567658251277	NA	NA	NA	NA	NA	NA	NA	NA	NA	NA	NA	NA
Visium	Vasc~Sp09D08	carrier	chr16	88696499	88706408	9910	-	HAVANA	gene	ENSG00000158717	11	RNF166	protein_coding	0.42077270847310855	3.5915188977268984	1.6885037924605193	0.10042004422630722	0.48889385817286785	-4.412209046913349	NA	NA	NA	NA	NA	NA	NA	NA	NA	NA	NA	NA
Visium	Vasc~Sp09D08	carrier	chr14	24161265	24166565	5301	+	HAVANA	gene	ENSG00000213928	9	IRF9	protein_coding	-0.31353629892984847	4.615532750381947	-1.6888931897998494	0.10034470924742463	0.48889385817286785	-4.68278108300246	NA	NA	NA	NA	NA	NA	NA	NA	NA	NA	NA	NA
Visium	Vasc~Sp09D08	carrier	chr22	18906028	18914238	8211	+	HAVANA	gene	ENSG00000183628	13	DGCR6	protein_coding	-0.3573419921777776	4.692751337828698	-1.688747341537128	0.10037292035273793	0.48889385817286785	-4.703310864025356	NA	NA	NA	NA	NA	NA	NA	NA	NA	NA	NA	NA
Visium	Vasc~Sp09D08	carrier	chr8	27733316	27772653	39338	-	HAVANA	gene	ENSG00000147419	18	CCDC25	protein_coding	-0.22842273793931822	5.742976487616174	-1.688363278269134	0.10044724044110842	0.48889385817286785	-4.87773111386829	NA	NA	NA	NA	NA	NA	NA	NA	NA	NA	NA	NA
Visium	Vasc~Sp09D08	carrier	chr11	644233	706715	62483	-	HAVANA	gene	ENSG00000177030	16	DEAF1	protein_coding	0.18248658522362593	6.768623134944165	1.6887758636097314	0.1003674028723802	0.48889385817286785	-4.998789265869581	NA	NA	NA	NA	NA	NA	NA	NA	NA	NA	NA	NA
Visium	Vasc~Sp09D08	carrier	chr14	64945814	64973226	27413	-	HAVANA	gene	ENSG00000139998	15	RAB15	protein_coding	0.2648349148464231	5.350642223183923	1.687737326905325	0.10056846645364953	0.4892197283395558	-4.802962839756734	NA	NA	NA	NA	NA	NA	NA	NA	NA	NA	NA	NA
Visium	Vasc~Sp09D08	carrier	chr4	6640091	6642745	2655	+	HAVANA	gene	ENSG00000179010	14	MRFAP1	protein_coding	-0.15211174009777206	8.10532542041048	-1.68721131564795	0.10067043151239288	0.4894516017544279	-5.09712398109102	NA	NA	NA	NA	NA	NA	NA	NA	NA	NA	NA	NA
Visium	Vasc~Sp09D08	carrier	chr1	11785723	11806920	21198	-	HAVANA	gene	ENSG00000177000	12	MTHFR	protein_coding	0.3423613214715453	3.934436825775422	1.6857072069248018	0.10096247143554024	0.48955121975253346	-4.515431806807225	NA	NA	NA	NA	NA	NA	NA	NA	NA	NA	NA	NA
Visium	Vasc~Sp09D08	carrier	chr7	90167590	90238137	70548	+	HAVANA	gene	ENSG00000157214	14	STEAP2	protein_coding	0.37211622390462384	4.146084239224587	1.686509552658351	0.10080659923696832	0.48955121975253346	-4.555607899284001	NA	NA	NA	NA	NA	NA	NA	NA	NA	NA	NA	NA
Visium	Vasc~Sp09D08	carrier	chr17	30115521	30186475	70955	+	HAVANA	gene	ENSG00000126653	18	NSRP1	protein_coding	-0.3314369294351669	5.377321391612229	-1.6859248826528328	0.1009201636303431	0.48955121975253346	-4.815516587270839	NA	NA	NA	NA	NA	NA	NA	NA	NA	NA	NA	NA
Visium	Vasc~Sp09D08	carrier	chr19	15235519	15332545	97027	-	HAVANA	gene	ENSG00000141867	17	BRD4	protein_coding	0.21687040353505038	6.438366932308537	1.68623330854319	0.10086024273426011	0.48955121975253346	-4.965718827126774	NA	NA	NA	NA	NA	NA	NA	NA	NA	NA	NA	NA
Visium	Vasc~Sp09D08	carrier	chr20	46021690	46060152	38463	+	HAVANA	gene	ENSG00000124140	13	SLC12A5	protein_coding	0.22347290414007137	7.072447103522562	1.6858116433952572	0.10094217115379342	0.48955121975253346	-5.018936253186888	NA	NA	NA	NA	NA	NA	NA	NA	NA	NA	NA	NA
Visium	Vasc~Sp09D08	carrier	chr6	30653119	30673006	19888	-	HAVANA	gene	ENSG00000204560	10	DHX16	protein_coding	-0.4625010548351449	3.4957784138015766	-1.6831606870543596	0.10145851403242812	0.490058184550633	-4.454093038716631	NA	NA	NA	NA	NA	NA	NA	NA	NA	NA	NA	NA
Visium	Vasc~Sp09D08	carrier	chr6	46652915	46678190	25276	+	HAVANA	gene	ENSG00000153291	16	SLC25A27	protein_coding	0.4047223467827732	4.247305690398241	1.6833615227770962	0.10141931928998937	0.490058184550633	-4.571060269221395	NA	NA	NA	NA	NA	NA	NA	NA	NA	NA	NA	NA
Visium	Vasc~Sp09D08	carrier	chr19	45162928	45178237	15310	-	HAVANA	gene	ENSG00000007255	10	TRAPPC6A	protein_coding	-0.31433065994433096	4.5237310814180365	-1.6844781880003585	0.10120162246626707	0.490058184550633	-4.671967904585705	NA	NA	NA	NA	NA	NA	NA	NA	NA	NA	NA	NA
Visium	Vasc~Sp09D08	carrier	chr17	49700934	49709014	8081	-	HAVANA	gene	ENSG00000121073	15	SLC35B1	protein_coding	-0.2788820733011361	4.841109779874328	-1.68333557269281	0.10142438295380708	0.490058184550633	-4.72613220796636	NA	NA	NA	NA	NA	NA	NA	NA	NA	NA	NA	NA
Visium	Vasc~Sp09D08	carrier	chr11	109422190	109429167	6978	+	HAVANA	gene	ENSG00000185742	7	C11orf87	protein_coding	0.33752135099118297	5.290299818848313	1.6838789903273605	0.1013183892578229	0.490058184550633	-4.763503320200735	NA	NA	NA	NA	NA	NA	NA	NA	NA	NA	NA	NA
Visium	Vasc~Sp09D08	carrier	chr16	88453280	88537031	83752	+	HAVANA	gene	ENSG00000179588	9	ZFPM1	protein_coding	-0.2785458884704801	5.032748612887327	-1.68384501909107	0.10132501265231574	0.490058184550633	-4.772576971020583	NA	NA	NA	NA	NA	NA	NA	NA	NA	NA	NA	NA
Visium	Vasc~Sp09D08	carrier	chr1	2050411	2185395	134985	+	HAVANA	gene	ENSG00000067606	17	PRKCZ	protein_coding	0.20614852739364986	7.009236250465307	1.6846862187553107	0.10116110930176854	0.490058184550633	-5.024004470629359	NA	NA	NA	NA	NA	NA	NA	NA	NA	NA	NA	NA
Visium	Vasc~Sp09D08	carrier	chr11	73646178	73662819	16642	+	HAVANA	gene	ENSG00000021300	14	PLEKHB1	protein_coding	-0.23996895088577874	8.445989674587498	-1.682938164187685	0.10150195590814641	0.490058184550633	-5.12187431040076	NA	NA	NA	NA	NA	NA	NA	NA	NA	NA	NA	NA
Visium	Vasc~Sp09D08	carrier	chr1	62436297	62451804	15508	+	HAVANA	gene	ENSG00000162607	13	USP1	protein_coding	-0.29541604256304077	4.55001802340645	-1.6817753398169804	0.10172921917056416	0.4908924955050671	-4.662995078485936	NA	NA	NA	NA	NA	NA	NA	NA	NA	NA	NA	NA
Visium	Vasc~Sp09D08	carrier	chr1	232397965	232561558	163594	-	HAVANA	gene	ENSG00000116991	10	SIPA1L2	protein_coding	0.37266352615106024	4.559974478276954	1.6795397924955064	0.10216732464336496	0.4919531326577414	-4.651506188426337	NA	NA	NA	NA	NA	NA	NA	NA	NA	NA	NA	NA
Visium	Vasc~Sp09D08	carrier	chr14	94146128	94279734	133607	+	HAVANA	gene	ENSG00000119698	12	PPP4R4	protein_coding	0.350207538253517	4.721467706284241	1.6795917330849854	0.10215712796007353	0.4919531326577414	-4.671945291118934	NA	NA	NA	NA	NA	NA	NA	NA	NA	NA	NA	NA
Visium	Vasc~Sp09D08	carrier	chr21	46324141	46445769	121629	+	HAVANA	gene	ENSG00000160299	17	PCNT	protein_coding	-0.27166886318168904	4.6687031381390804	-1.6802224187075268	0.10203338278646416	0.4919531326577414	-4.6883052537463925	NA	NA	NA	NA	NA	NA	NA	NA	NA	NA	NA	NA
Visium	Vasc~Sp09D08	carrier	chr13	113820549	113864076	43528	-	HAVANA	gene	ENSG00000183087	15	GAS6	protein_coding	-0.23660241496804213	6.120195110643786	-1.6796949989426135	0.10213685790205757	0.4919531326577414	-4.942633198635052	NA	NA	NA	NA	NA	NA	NA	NA	NA	NA	NA	NA
Visium	Vasc~Sp09D08	carrier	chr5	140558268	140564781	6514	-	HAVANA	gene	ENSG00000113108	19	APBB3	protein_coding	0.2875536528256575	4.694293447587998	1.67789411373545	0.10249083318453853	0.4924274225689627	-4.698586296085399	NA	NA	NA	NA	NA	NA	NA	NA	NA	NA	NA	NA
Visium	Vasc~Sp09D08	carrier	chr2	128236716	128318868	82153	-	HAVANA	gene	ENSG00000136720	7	HS6ST1	protein_coding	0.26557174500466596	5.782321768817366	1.678232291237003	0.10242428465846354	0.4924274225689627	-4.890556832463058	NA	NA	NA	NA	NA	NA	NA	NA	NA	NA	NA	NA
Visium	Vasc~Sp09D08	carrier	chr11	123629187	123655244	26058	-	HAVANA	gene	ENSG00000166257	9	SCN3B	protein_coding	0.24635173879347416	7.971058707983851	1.6776496140394321	0.10253896962080575	0.4924274225689627	-5.105973593933797	NA	NA	NA	NA	NA	NA	NA	NA	NA	NA	NA	NA
Visium	Vasc~Sp09D08	carrier	chr16	85798633	85807054	8422	+	HAVANA	gene	ENSG00000131143	9	COX4I1	protein_coding	-0.17772855690262634	9.675935326251956	-1.6783573565462764	0.10239968267824186	0.4924274225689627	-5.184395523730888	NA	NA	NA	NA	NA	NA	NA	NA	NA	NA	NA	NA
Visium	Vasc~Sp09D08	carrier	chr18	49488453	49492523	4071	-	HAVANA	gene	ENSG00000265681	7	RPL17	protein_coding	-0.20393867673147614	10.16739430395003	-1.6781556690169694	0.1024393596759801	0.4924274225689627	-5.206378838889633	NA	NA	NA	NA	NA	NA	NA	NA	NA	NA	NA	NA
Visium	Vasc~Sp09D08	carrier	chr12	27958084	27972733	14650	-	HAVANA	gene	ENSG00000087494	16	PTHLH	protein_coding	-0.5565866787591771	3.3272226818609068	-1.6754443113089375	0.10297399284876095	0.4932027478951813	-4.423681583123338	NA	NA	NA	NA	NA	NA	NA	NA	NA	NA	NA	NA
Visium	Vasc~Sp09D08	carrier	chr7	75027122	75074228	47107	-	HAVANA	gene	ENSG00000274523	5	RCC1L	protein_coding	-0.30450294255069354	4.23043141716983	-1.6762408672723996	0.10281668584390546	0.4932027478951813	-4.617630763952992	NA	NA	NA	NA	NA	NA	NA	NA	NA	NA	NA	NA
Visium	Vasc~Sp09D08	carrier	chr6	134169246	134318112	148867	-	HAVANA	gene	ENSG00000118515	11	SGK1	protein_coding	-0.36578268370653944	5.176116397304621	-1.6755906426962577	0.10294507977453254	0.4932027478951813	-4.793789560157828	NA	NA	NA	NA	NA	NA	NA	NA	NA	NA	NA	NA
Visium	Vasc~Sp09D08	carrier	chr20	62804835	62814000	9166	+	HAVANA	gene	ENSG00000060491	16	OGFR	protein_coding	-0.26650531851029147	5.232984718078674	-1.6761262172763347	0.1028393150729204	0.4932027478951813	-4.81837796120257	NA	NA	NA	NA	NA	NA	NA	NA	NA	NA	NA	NA
Visium	Vasc~Sp09D08	carrier	chr17	7402975	7404097	1123	-	HAVANA	gene	ENSG00000205544	4	TMEM256	protein_coding	-0.20415814404628252	6.360292758616171	-1.6758586145513013	0.10289214969014186	0.4932027478951813	-4.9794368791002785	NA	NA	NA	NA	NA	NA	NA	NA	NA	NA	NA	NA
Visium	Vasc~Sp09D08	carrier	chr19	48469208	48482314	13107	+	HAVANA	gene	ENSG00000105443	15	CYTH2	protein_coding	-0.252288318351076	4.618826640280445	-1.6749378300815128	0.10307411865624508	0.4932620471750445	-4.7074936295874075	NA	NA	NA	NA	NA	NA	NA	NA	NA	NA	NA	NA
Visium	Vasc~Sp09D08	carrier	chr22	20859007	20891214	32208	+	HAVANA	gene	ENSG00000099940	12	SNAP29	protein_coding	0.31029472701880145	4.791075474579279	1.674551536325936	0.10315053904204115	0.4932620471750445	-4.737808800596708	NA	NA	NA	NA	NA	NA	NA	NA	NA	NA	NA	NA
Visium	Vasc~Sp09D08	carrier	chr5	111662621	111997464	334844	-	HAVANA	gene	ENSG00000134986	13	NREP	protein_coding	0.2610150617553324	5.526438369021141	1.6747258932043458	0.10311604024669473	0.4932620471750445	-4.855711719284958	NA	NA	NA	NA	NA	NA	NA	NA	NA	NA	NA	NA
Visium	Vasc~Sp09D08	carrier	chr2	38981396	39124345	142950	-	HAVANA	gene	ENSG00000115904	12	SOS1	protein_coding	-0.28723420556529056	4.464060418765205	-1.6741205932787846	0.10323584789170603	0.49336244743821367	-4.669072445712391	NA	NA	NA	NA	NA	NA	NA	NA	NA	NA	NA	NA
Visium	Vasc~Sp09D08	carrier	chr10	73497538	73625953	128416	-	HAVANA	gene	ENSG00000166348	18	USP54	protein_coding	-0.4251654507343108	4.593006085439567	-1.673892621771501	0.10328100047880068	0.49336244743821367	-4.705796487292842	NA	NA	NA	NA	NA	NA	NA	NA	NA	NA	NA	NA
Visium	Vasc~Sp09D08	carrier	chr19	38403135	38409088	5954	+	HAVANA	gene	ENSG00000130244	12	FAM98C	protein_coding	-0.30173588022282427	4.88620378627645	-1.673367907946415	0.10338498886260275	0.49359761102092226	-4.763085848812365	NA	NA	NA	NA	NA	NA	NA	NA	NA	NA	NA	NA
Visium	Vasc~Sp09D08	carrier	chr12	114670255	114684175	13921	-	HAVANA	gene	ENSG00000135111	16	TBX3	protein_coding	-0.671093258733997	2.201990755153179	-1.672993543500944	0.10345923394783396	0.49369059545038396	-4.2669934005452905	NA	NA	NA	NA	NA	NA	NA	NA	NA	NA	NA	NA
Visium	Vasc~Sp09D08	carrier	chr9	81583683	81689547	105865	-	HAVANA	gene	ENSG00000196781	15	TLE1	protein_coding	0.25205220501409764	5.6487001920781905	1.6725332246025317	0.10355058643908885	0.4938650720433581	-4.86841563412664	NA	NA	NA	NA	NA	NA	NA	NA	NA	NA	NA	NA
Visium	Vasc~Sp09D08	carrier	chr17	5440917	5468982	28066	-	HAVANA	gene	ENSG00000005100	13	DHX33	protein_coding	-0.3322794563993179	4.005764199921643	-1.6718219080978407	0.10369188225742562	0.49401618745688924	-4.573205184305143	NA	NA	NA	NA	NA	NA	NA	NA	NA	NA	NA	NA
Visium	Vasc~Sp09D08	carrier	chr22	42160013	42343616	183604	-	HAVANA	gene	ENSG00000100207	18	TCF20	protein_coding	0.3410288993743338	4.28969234977953	1.6719216366023455	0.10367206256170658	0.49401618745688924	-4.637389405160624	NA	NA	NA	NA	NA	NA	NA	NA	NA	NA	NA	NA
Visium	Vasc~Sp09D08	carrier	chr12	57623409	57633239	9831	-	HAVANA	gene	ENSG00000135454	14	B4GALNT1	protein_coding	0.21666215701643976	5.7048249318464554	1.671500000737011	0.10375587846204497	0.4940599516412432	-4.887013383858519	NA	NA	NA	NA	NA	NA	NA	NA	NA	NA	NA	NA
Visium	Vasc~Sp09D08	carrier	chrX	71533104	71575892	42789	+	HAVANA	gene	ENSG00000147162	14	OGT	protein_coding	0.22442297307788506	5.875542310384377	1.670959634070799	0.10386337875448058	0.494310715994133	-4.918560918577594	NA	NA	NA	NA	NA	NA	NA	NA	NA	NA	NA	NA
Visium	Vasc~Sp09D08	carrier	chr17	78378649	78425114	46466	+	HAVANA	gene	ENSG00000087157	19	PGS1	protein_coding	-0.32166164231832695	4.026822154388271	-1.6698956607304842	0.10407531524449873	0.49485312068351767	-4.559698343269359	NA	NA	NA	NA	NA	NA	NA	NA	NA	NA	NA	NA
Visium	Vasc~Sp09D08	carrier	chr15	49621037	49656232	35196	+	HAVANA	gene	ENSG00000104047	15	DTWD1	protein_coding	0.3298613414681424	4.264982432033002	1.6698363300006922	0.10408714408874524	0.49485312068351767	-4.574652934994385	NA	NA	NA	NA	NA	NA	NA	NA	NA	NA	NA	NA
Visium	Vasc~Sp09D08	carrier	chr5	17403889	17443619	39731	+	HAVANA	gene	ENSG00000248455	6	LINC02217	lncRNA	-0.3582460953052804	4.378510077809934	-1.6676883826761433	0.10451613474224301	0.4966307003513856	-4.662221845199667	NA	NA	NA	NA	NA	NA	NA	NA	NA	NA	NA	NA
Visium	Vasc~Sp09D08	carrier	chr1	185296388	185317273	20886	-	HAVANA	gene	ENSG00000116679	16	IVNS1ABP	protein_coding	-0.2726672486291597	5.0193593446029	-1.6669837181542237	0.10465719020339517	0.4970113139577359	-4.795331998628576	NA	NA	NA	NA	NA	NA	NA	NA	NA	NA	NA	NA
Visium	Vasc~Sp09D08	carrier	chrX	73944182	74070408	126227	+	HAVANA	gene	ENSG00000225470	8	JPX	lncRNA	-0.2854255244257162	5.315308117126866	-1.6665928885076555	0.10473549213288824	0.4970113139577359	-4.851338813173346	NA	NA	NA	NA	NA	NA	NA	NA	NA	NA	NA	NA
Visium	Vasc~Sp09D08	carrier	chr17	59707192	59842255	135064	+	HAVANA	gene	ENSG00000062716	13	VMP1	protein_coding	-0.2592935040013189	5.593489790932133	-1.6664623894934185	0.10476164816060551	0.4970113139577359	-4.883613102767734	NA	NA	NA	NA	NA	NA	NA	NA	NA	NA	NA	NA
Visium	Vasc~Sp09D08	carrier	chr7	87627548	87832296	204749	+	HAVANA	gene	ENSG00000105784	15	RUNDC3B	protein_coding	0.33206718744549546	4.424419867579287	1.665084931155272	0.10503806369450713	0.49712414817589	-4.6588518724416454	NA	NA	NA	NA	NA	NA	NA	NA	NA	NA	NA	NA
Visium	Vasc~Sp09D08	carrier	chr18	49041474	49461347	419874	-	HAVANA	gene	ENSG00000141627	13	DYM	protein_coding	-0.25327935344622254	4.628081393021906	-1.6653645280264286	0.10498190794673945	0.49712414817589	-4.6863934459172825	NA	NA	NA	NA	NA	NA	NA	NA	NA	NA	NA	NA
Visium	Vasc~Sp09D08	carrier	chr15	38454127	38487710	33584	+	HAVANA	gene	ENSG00000171262	11	FAM98B	protein_coding	0.2323019853495758	4.917911482055712	1.6649698579160375	0.10506118285722992	0.49712414817589	-4.752300366478181	NA	NA	NA	NA	NA	NA	NA	NA	NA	NA	NA	NA
Visium	Vasc~Sp09D08	carrier	chr18	5237826	5290608	52783	+	HAVANA	gene	ENSG00000263753	8	LINC00667	lncRNA	0.2493805307293	4.997397776083481	1.665290753790061	0.10499672274603183	0.49712414817589	-4.759759650444434	NA	NA	NA	NA	NA	NA	NA	NA	NA	NA	NA	NA
Visium	Vasc~Sp09D08	carrier	chr16	4510669	4538828	28160	-	HAVANA	gene	ENSG00000089486	17	CDIP1	protein_coding	0.18232773464263685	7.202716874063524	1.6649746900464422	0.10506021195755631	0.49712414817589	-5.07544913435531	NA	NA	NA	NA	NA	NA	NA	NA	NA	NA	NA	NA
Visium	Vasc~Sp09D08	carrier	chr5	69364743	69370013	5271	-	HAVANA	gene	ENSG00000273841	5	TAF9	protein_coding	0.22073897200332526	5.617275037440949	1.6645130160949226	0.10515300775854934	0.49719927905709355	-4.874514966785838	NA	NA	NA	NA	NA	NA	NA	NA	NA	NA	NA	NA
Visium	Vasc~Sp09D08	carrier	chr4	150078445	150257438	178994	+	HAVANA	gene	ENSG00000170390	16	DCLK2	protein_coding	0.21305270390236064	5.889783422488765	1.6643421044093551	0.10518737798556439	0.49719927905709355	-4.924301531492619	NA	NA	NA	NA	NA	NA	NA	NA	NA	NA	NA	NA
Visium	Vasc~Sp09D08	carrier	chr10	17809348	17911164	101817	+	HAVANA	gene	ENSG00000260314	3	MRC1	protein_coding	0.5410172173956158	3.3733850914650034	1.6627205880871863	0.1055139272400898	0.49747490066805156	-4.387708270782703	NA	NA	NA	NA	NA	NA	NA	NA	NA	NA	NA	NA
Visium	Vasc~Sp09D08	carrier	chr18	72742314	72868146	125833	-	HAVANA	gene	ENSG00000166342	19	NETO1	protein_coding	0.4001433061128017	3.9202209506716685	1.6636533481973066	0.10532598077559338	0.49747490066805156	-4.48984931601651	NA	NA	NA	NA	NA	NA	NA	NA	NA	NA	NA	NA
Visium	Vasc~Sp09D08	carrier	chr18	3593732	3598363	4632	+	HAVANA	gene	ENSG00000177337	8	DLGAP1-AS1	lncRNA	-0.38475377768181285	4.078563691364589	-1.6621455563939342	0.10562993161709631	0.49747490066805156	-4.610396534882424	NA	NA	NA	NA	NA	NA	NA	NA	NA	NA	NA	NA
Visium	Vasc~Sp09D08	carrier	chr22	35540831	35553999	13169	+	HAVANA	gene	ENSG00000100302	7	RASD2	protein_coding	0.35321388777143126	4.385896487308748	1.6622247291182435	0.10561395338894382	0.49747490066805156	-4.6370711186063716	NA	NA	NA	NA	NA	NA	NA	NA	NA	NA	NA	NA
Visium	Vasc~Sp09D08	carrier	chr7	33094797	33109404	14608	-	HAVANA	gene	ENSG00000164610	9	RP9	protein_coding	-0.2959983312032761	4.453605453494299	-1.6632839356446112	0.1054003823418004	0.49747490066805156	-4.681785492896156	NA	NA	NA	NA	NA	NA	NA	NA	NA	NA	NA	NA
Visium	Vasc~Sp09D08	carrier	chr12	27243968	27325959	81992	+	HAVANA	gene	ENSG00000211455	8	STK38L	protein_coding	-0.3123850981014009	4.472599042871352	-1.6621352467084038	0.10563201241165417	0.49747490066805156	-4.69314161641438	NA	NA	NA	NA	NA	NA	NA	NA	NA	NA	NA	NA
Visium	Vasc~Sp09D08	carrier	chr1	1785285	1891117	105833	-	HAVANA	gene	ENSG00000078369	18	GNB1	protein_coding	0.14447145669076633	8.268965686741241	1.6631367552547127	0.10543003734941872	0.49747490066805156	-5.143428734440095	NA	NA	NA	NA	NA	NA	NA	NA	NA	NA	NA	NA
Visium	Vasc~Sp09D08	carrier	chr15	65658046	65792293	134248	-	HAVANA	gene	ENSG00000174485	15	DENND4A	protein_coding	-0.30404732227234543	4.4755115465957624	-1.6612496933349399	0.10581086961238562	0.4978146156324701	-4.668934862083495	NA	NA	NA	NA	NA	NA	NA	NA	NA	NA	NA	NA
Visium	Vasc~Sp09D08	carrier	chr7	32495426	32588726	93301	+	HAVANA	gene	ENSG00000105778	19	AVL9	protein_coding	0.24353168410690973	4.97571513178401	1.661231237200918	0.10581459990590333	0.4978146156324701	-4.781114417626764	NA	NA	NA	NA	NA	NA	NA	NA	NA	NA	NA	NA
Visium	Vasc~Sp09D08	carrier	chr16	87696485	87765992	69508	-	HAVANA	gene	ENSG00000104731	14	KLHDC4	protein_coding	-0.40791857370089746	3.729313196229007	-1.6607981326064538	0.10590216886569044	0.4979666928301167	-4.536020860618064	NA	NA	NA	NA	NA	NA	NA	NA	NA	NA	NA	NA
Visium	Vasc~Sp09D08	carrier	chr12	55725323	55729707	4385	-	HAVANA	gene	ENSG00000135404	11	CD63	protein_coding	-0.20420188815344087	8.454871365138064	-1.6604736662316517	0.1059678116964045	0.4980155655012462	-5.153750576907333	NA	NA	NA	NA	NA	NA	NA	NA	NA	NA	NA	NA
Visium	Vasc~Sp09D08	carrier	chr2	55865967	55924139	58173	-	HAVANA	gene	ENSG00000115380	20	EFEMP1	protein_coding	-0.2979612004714989	5.754875577068753	-1.6597947126428807	0.10610527990574178	0.4981421838908106	-4.929737840141072	NA	NA	NA	NA	NA	NA	NA	NA	NA	NA	NA	NA
Visium	Vasc~Sp09D08	carrier	chr19	3052910	3063107	10198	-	HAVANA	gene	ENSG00000104964	14	TLE5	protein_coding	0.15156799880271254	8.878702929269593	1.659826961656761	0.1060987470864899	0.4981421838908106	-5.175599694393245	NA	NA	NA	NA	NA	NA	NA	NA	NA	NA	NA	NA
Visium	Vasc~Sp09D08	carrier	chr19	49659569	49665875	6307	-	HAVANA	gene	ENSG00000126456	16	IRF3	protein_coding	0.31844904435026633	4.629389761646209	1.6590656019492078	0.10625306785887509	0.4983138577627388	-4.690649605336402	NA	NA	NA	NA	NA	NA	NA	NA	NA	NA	NA	NA
Visium	Vasc~Sp09D08	carrier	chr9	96450169	96491336	41168	+	HAVANA	gene	ENSG00000130956	14	HABP4	protein_coding	0.20601468370699294	6.87590400543189	1.6591131296598707	0.10624342898351086	0.4983138577627388	-5.054962352380706	NA	NA	NA	NA	NA	NA	NA	NA	NA	NA	NA	NA
Visium	Vasc~Sp09D08	carrier	chr1	9729026	9824526	95501	-	HAVANA	gene	ENSG00000171603	17	CLSTN1	protein_coding	0.171294759234911	8.587205791933066	1.658796319706434	0.10630769341887583	0.4983138577627388	-5.167118907761916	NA	NA	NA	NA	NA	NA	NA	NA	NA	NA	NA	NA
Visium	Vasc~Sp09D08	carrier	chr1	96721665	96823738	102074	+	HAVANA	gene	ENSG00000117569	18	PTBP2	protein_coding	-0.22675909558936658	5.334148081895191	-1.6578585978618303	0.1064980975442538	0.49894690814132214	-4.865637993644253	NA	NA	NA	NA	NA	NA	NA	NA	NA	NA	NA	NA
Visium	Vasc~Sp09D08	carrier	chr9	111549722	111599893	50172	-	HAVANA	gene	ENSG00000106853	20	PTGR1	protein_coding	-0.4361491118513645	3.7653704099791785	-1.6574762767814661	0.10657580868569043	0.4990516049313317	-4.550618781877468	NA	NA	NA	NA	NA	NA	NA	NA	NA	NA	NA	NA
Visium	Vasc~Sp09D08	carrier	chr1	43525187	43623666	98480	+	HAVANA	gene	ENSG00000142949	17	PTPRF	protein_coding	0.19855020443851767	6.502968705113629	1.6568503929041636	0.10670312806225075	0.49912921450603437	-5.018795995201708	NA	NA	NA	NA	NA	NA	NA	NA	NA	NA	NA	NA
Visium	Vasc~Sp09D08	carrier	chr8	143579697	143599541	19845	-	HAVANA	gene	ENSG00000104529	17	EEF1D	protein_coding	-0.2514106887215557	7.704536025534094	-1.656956778288687	0.10668147791855244	0.49912921450603437	-5.120464192733113	NA	NA	NA	NA	NA	NA	NA	NA	NA	NA	NA	NA
Visium	Vasc~Sp09D08	carrier	chr2	241869600	241873823	4224	+	HAVANA	gene	ENSG00000188011	5	RTP5	protein_coding	0.4324576987661106	4.226560434706561	1.6549648568129718	0.10708745108257733	0.5004456299725438	-4.616132672608622	NA	NA	NA	NA	NA	NA	NA	NA	NA	NA	NA	NA
Visium	Vasc~Sp09D08	carrier	chr19	48900312	48923372	23061	+	HAVANA	gene	ENSG00000104805	16	NUCB1	protein_coding	-0.19944091832834232	6.320641936485005	-1.6549250021015083	0.10709558688895462	0.5004456299725438	-5.0042378379269685	NA	NA	NA	NA	NA	NA	NA	NA	NA	NA	NA	NA
Visium	Vasc~Sp09D08	carrier	chr15	78264086	78282196	18111	+	HAVANA	gene	ENSG00000140403	12	DNAJA4	protein_coding	0.21971274024639076	6.415044644709599	1.6542991023789424	0.10722342303440852	0.500783386130652	-5.000053181562854	NA	NA	NA	NA	NA	NA	NA	NA	NA	NA	NA	NA
Visium	Vasc~Sp09D08	carrier	chr7	107923799	108003187	79389	-	HAVANA	gene	ENSG00000091136	14	LAMB1	protein_coding	0.5157847730886811	4.367262411935382	1.6532621326220172	0.10743549547415358	0.5012544286770292	-4.611351321668826	NA	NA	NA	NA	NA	NA	NA	NA	NA	NA	NA	NA
Visium	Vasc~Sp09D08	carrier	chr20	31605283	31606515	1233	+	HAVANA	gene	ENSG00000125968	9	ID1	protein_coding	0.36213768642379485	6.66886634286648	1.653274047077153	0.10743305686017422	0.5012544286770292	-5.03554424710074	NA	NA	NA	NA	NA	NA	NA	NA	NA	NA	NA	NA
Visium	Vasc~Sp09D08	carrier	chr1	155169408	155173475	4068	-	HAVANA	gene	ENSG00000163463	11	KRTCAP2	protein_coding	-0.20155406316876023	6.7884560057651635	-1.6520440717838671	0.10768504609829516	0.5020280908456971	-5.063477297884928	NA	NA	NA	NA	NA	NA	NA	NA	NA	NA	NA	NA
Visium	Vasc~Sp09D08	carrier	chr9	72351413	72365235	13823	-	HAVANA	gene	ENSG00000107372	13	ZFAND5	protein_coding	0.17375606732324922	7.468228789128034	1.6519092093375078	0.1077127055353426	0.5020280908456971	-5.113338587792068	NA	NA	NA	NA	NA	NA	NA	NA	NA	NA	NA	NA
Visium	Vasc~Sp09D08	carrier	chr3	49277144	49340712	63569	-	HAVANA	gene	ENSG00000114316	13	USP4	protein_coding	0.3012408469164116	4.7196316620889425	1.6516256897284545	0.10777087277444412	0.5020396109503046	-4.712431178927382	NA	NA	NA	NA	NA	NA	NA	NA	NA	NA	NA	NA
Visium	Vasc~Sp09D08	carrier	chr7	100867387	100873454	6068	+	HAVANA	gene	ENSG00000087077	14	TRIP6	protein_coding	-0.2750878994794834	4.817176880407474	-1.6503354842995814	0.10803590102955983	0.502846603951369	-4.771647845783148	NA	NA	NA	NA	NA	NA	NA	NA	NA	NA	NA	NA
Visium	Vasc~Sp09D08	carrier	chr16	57462660	57472009	9350	+	HAVANA	gene	ENSG00000102978	13	POLR2C	protein_coding	-0.2425012409120466	5.2075821677044996	-1.6502393165782956	0.10805567693075237	0.502846603951369	-4.8655503993479305	NA	NA	NA	NA	NA	NA	NA	NA	NA	NA	NA	NA
Visium	Vasc~Sp09D08	carrier	chr11	107326345	107457844	131500	-	HAVANA	gene	ENSG00000152404	15	CWF19L2	protein_coding	0.3418897939006924	4.765370998552224	1.6491614601310958	0.10827753177912827	0.5033592942016825	-4.766232935948166	NA	NA	NA	NA	NA	NA	NA	NA	NA	NA	NA	NA
Visium	Vasc~Sp09D08	carrier	chr2	171783405	171999859	216455	-	HAVANA	gene	ENSG00000115840	14	SLC25A12	protein_coding	0.24952214185625188	4.947153210770629	1.6492155609772647	0.10826638725304664	0.5033592942016825	-4.784587959264236	NA	NA	NA	NA	NA	NA	NA	NA	NA	NA	NA	NA
Visium	Vasc~Sp09D08	carrier	chr15	90529923	90645345	115423	+	HAVANA	gene	ENSG00000140577	16	CRTC3	protein_coding	-0.39883723056533316	4.198474534236055	-1.6485852971573036	0.10839627752853975	0.5036515699186894	-4.642960372824691	NA	NA	NA	NA	NA	NA	NA	NA	NA	NA	NA	NA
Visium	Vasc~Sp09D08	carrier	chr1	151057758	151068497	10740	+	HAVANA	gene	ENSG00000213190	3	MLLT11	protein_coding	0.2314179459299801	7.6892883383455235	1.6472961643497477	0.10866235434067006	0.5043679001167868	-5.125332129556208	NA	NA	NA	NA	NA	NA	NA	NA	NA	NA	NA	NA
Visium	Vasc~Sp09D08	carrier	chr17	75776434	75785893	9460	-	HAVANA	gene	ENSG00000132475	10	H3F3B	protein_coding	-0.18829185686312622	8.33386935048423	-1.6474383739086174	0.10863297585644067	0.5043679001167868	-5.16918245392524	NA	NA	NA	NA	NA	NA	NA	NA	NA	NA	NA	NA
Visium	Vasc~Sp09D08	carrier	chr1	160024953	160031990	7038	-	HAVANA	gene	ENSG00000143315	8	PIGM	protein_coding	0.3833476023806177	3.6609957542760294	1.6464403629362434	0.10883928944112238	0.5049291585292214	-4.50890815997755	NA	NA	NA	NA	NA	NA	NA	NA	NA	NA	NA	NA
Visium	Vasc~Sp09D08	carrier	chrX	154506159	154516242	10084	-	HAVANA	gene	ENSG00000071889	16	FAM3A	protein_coding	-0.2439212006089635	5.1084462182777965	-1.6454611700333368	0.10904202730820786	0.5056094825906305	-4.851363018515702	NA	NA	NA	NA	NA	NA	NA	NA	NA	NA	NA	NA
Visium	Vasc~Sp09D08	carrier	chr14	60734742	60969965	235224	+	HAVANA	gene	ENSG00000020426	11	MNAT1	protein_coding	0.29502641052123835	4.465496647023409	1.6435184026515495	0.1094451925514357	0.5066963745423905	-4.698031886289199	NA	NA	NA	NA	NA	NA	NA	NA	NA	NA	NA	NA
Visium	Vasc~Sp09D08	carrier	chr9	116425225	117415070	989846	-	HAVANA	gene	ENSG00000148219	16	ASTN2	protein_coding	-0.28433149814472114	4.397553074090088	-1.6432485977274953	0.10950127996545114	0.5066963745423905	-4.728017429787959	NA	NA	NA	NA	NA	NA	NA	NA	NA	NA	NA	NA
Visium	Vasc~Sp09D08	carrier	chr4	39546336	39638902	92567	-	HAVANA	gene	ENSG00000163683	12	SMIM14	protein_coding	0.22491386788067214	5.880198309075386	1.6432650500005253	0.10949785916540435	0.5066963745423905	-4.954957835981171	NA	NA	NA	NA	NA	NA	NA	NA	NA	NA	NA	NA
Visium	Vasc~Sp09D08	carrier	chr4	112818032	113384221	566190	+	HAVANA	gene	ENSG00000145362	19	ANK2	protein_coding	0.1726948780148847	8.089041496434804	1.6438690486373129	0.10937233523006512	0.5066963745423905	-5.163043014697575	NA	NA	NA	NA	NA	NA	NA	NA	NA	NA	NA	NA
Visium	Vasc~Sp09D08	carrier	chr5	98768650	98798643	29994	+	HAVANA	gene	ENSG00000174136	13	RGMB	protein_coding	0.2624966857780766	5.514886111735054	1.6416030403246331	0.10984387454371082	0.5080208748778908	-4.897009148297882	NA	NA	NA	NA	NA	NA	NA	NA	NA	NA	NA	NA
Visium	Vasc~Sp09D08	carrier	chr15	74826627	74831802	5176	+	HAVANA	gene	ENSG00000213578	6	CPLX3	protein_coding	-0.34536001394547045	4.705193948427119	-1.6412323580079007	0.10992117019247101	0.5080725111251007	-4.780266798213928	NA	NA	NA	NA	NA	NA	NA	NA	NA	NA	NA	NA
Visium	Vasc~Sp09D08	carrier	chr14	24070837	24078100	7264	+	HAVANA	gene	ENSG00000100884	9	CPNE6	protein_coding	0.27495002296331705	6.58568616687284	1.64100899098492	0.1099677689377714	0.5080725111251007	-5.044847420777004	NA	NA	NA	NA	NA	NA	NA	NA	NA	NA	NA	NA
Visium	Vasc~Sp09D08	carrier	chr21	36320189	36386148	65960	+	HAVANA	gene	ENSG00000159256	13	MORC3	protein_coding	-0.30044458131451646	4.4857898533619105	-1.6403571393011496	0.11010385119662011	0.5080896557646724	-4.71937994971419	NA	NA	NA	NA	NA	NA	NA	NA	NA	NA	NA	NA
Visium	Vasc~Sp09D08	carrier	chr6	42929192	42939294	10103	+	HAVANA	gene	ENSG00000137161	17	CNPY3	protein_coding	-0.22624103073416668	5.266413186499513	-1.6406769586827583	0.11003706751643497	0.5080896557646724	-4.871292939575172	NA	NA	NA	NA	NA	NA	NA	NA	NA	NA	NA	NA
Visium	Vasc~Sp09D08	carrier	chr3	123282296	123449758	167463	-	HAVANA	gene	ENSG00000173175	14	ADCY5	protein_coding	0.2632792812859659	5.420519872915501	1.6399115828484696	0.11019694664077372	0.5080896557646724	-4.878869458870377	NA	NA	NA	NA	NA	NA	NA	NA	NA	NA	NA	NA
Visium	Vasc~Sp09D08	carrier	chr3	112532510	112562046	29537	-	HAVANA	gene	ENSG00000144848	11	ATG3	protein_coding	-0.22606960591674818	5.622892924764668	-1.639921684479675	0.11019483526680082	0.5080896557646724	-4.942205306876317	NA	NA	NA	NA	NA	NA	NA	NA	NA	NA	NA	NA
Visium	Vasc~Sp09D08	carrier	chr11	66421004	66426707	5704	+	HAVANA	gene	ENSG00000174576	10	NPAS4	protein_coding	0.9242963079478752	2.0836966134699106	1.6364080464430066	0.11093124742085408	0.5081532696859401	-4.281199817521785	NA	NA	NA	NA	NA	NA	NA	NA	NA	NA	NA	NA
Visium	Vasc~Sp09D08	carrier	chr9	5357971	5437925	79955	-	HAVANA	gene	ENSG00000107020	10	PLGRKT	protein_coding	0.3677275124559767	3.6872903897239806	1.6379897502776881	0.11059924252736594	0.5081532696859401	-4.524774585858764	NA	NA	NA	NA	NA	NA	NA	NA	NA	NA	NA	NA
Visium	Vasc~Sp09D08	carrier	chr10	1177313	1737525	560213	-	HAVANA	gene	ENSG00000185736	16	ADARB2	protein_coding	-0.3827112501181884	4.343142969462919	-1.6371055504329193	0.1107847378713493	0.5081532696859401	-4.68180057222509	NA	NA	NA	NA	NA	NA	NA	NA	NA	NA	NA	NA
Visium	Vasc~Sp09D08	carrier	chr4	173331376	173334432	3057	-	HAVANA	gene	ENSG00000164104	12	HMGB2	protein_coding	-0.31788457199671805	4.518075613187159	-1.6358130565707423	0.11105635026417816	0.5081532696859401	-4.7406273038514435	NA	NA	NA	NA	NA	NA	NA	NA	NA	NA	NA	NA
Visium	Vasc~Sp09D08	carrier	chr7	140719327	140924928	205602	-	HAVANA	gene	ENSG00000157764	13	BRAF	protein_coding	0.29341796698726874	4.720059628955001	1.638996151614062	0.11038842242235751	0.5081532696859401	-4.752471717006879	NA	NA	NA	NA	NA	NA	NA	NA	NA	NA	NA	NA
Visium	Vasc~Sp09D08	carrier	chr12	61708259	62279150	570892	-	HAVANA	gene	ENSG00000198673	10	TAFA2	protein_coding	0.3140177438752212	5.03708399412465	1.6361919432232066	0.1109766719405873	0.5081532696859401	-4.797398131070505	NA	NA	NA	NA	NA	NA	NA	NA	NA	NA	NA	NA
Visium	Vasc~Sp09D08	carrier	chr12	12974870	13000265	25396	-	HAVANA	gene	ENSG00000013583	10	HEBP1	protein_coding	-0.28142781282770857	4.875559257144649	-1.6389757604896293	0.11039269064571912	0.5081532696859401	-4.811655267284792	NA	NA	NA	NA	NA	NA	NA	NA	NA	NA	NA	NA
Visium	Vasc~Sp09D08	carrier	chr3	47016429	47163967	147539	-	HAVANA	gene	ENSG00000181555	20	SETD2	protein_coding	-0.25182737243324804	5.035579400363263	-1.6377371742427398	0.1106522040337418	0.5081532696859401	-4.831621778523689	NA	NA	NA	NA	NA	NA	NA	NA	NA	NA	NA	NA
Visium	Vasc~Sp09D08	carrier	chr17	51630313	52160017	529705	-	HAVANA	gene	ENSG00000154975	14	CA10	protein_coding	0.2892157559638795	5.340445164208871	1.6358208859080696	0.11105470330930475	0.5081532696859401	-4.862321363704137	NA	NA	NA	NA	NA	NA	NA	NA	NA	NA	NA	NA
Visium	Vasc~Sp09D08	carrier	chrX	153929225	153935080	5856	-	HAVANA	gene	ENSG00000102030	16	NAA10	protein_coding	-0.22489168343251364	5.856133159974965	-1.6367121583727315	0.11086734958868286	0.5081532696859401	-4.97519619498281	NA	NA	NA	NA	NA	NA	NA	NA	NA	NA	NA	NA
Visium	Vasc~Sp09D08	carrier	chr10	100969458	100987515	18058	-	HAVANA	gene	ENSG00000055950	16	MRPL43	protein_coding	-0.20297879168370603	5.877457953653656	-1.6363284726648628	0.11094797190688109	0.5081532696859401	-4.977461818606368	NA	NA	NA	NA	NA	NA	NA	NA	NA	NA	NA	NA
Visium	Vasc~Sp09D08	carrier	chr7	37683843	37951936	268094	+	HAVANA	gene	ENSG00000086289	12	EPDR1	protein_coding	0.20944938349156228	6.163630746188379	1.6385184699809712	0.11048844540702146	0.5081532696859401	-4.995503886339061	NA	NA	NA	NA	NA	NA	NA	NA	NA	NA	NA	NA
Visium	Vasc~Sp09D08	carrier	chr1	155335268	155562807	227540	-	HAVANA	gene	ENSG00000116539	13	ASH1L	protein_coding	0.22793482725915126	6.294318961656555	1.638425823708716	0.1105078535001664	0.5081532696859401	-5.016072971914403	NA	NA	NA	NA	NA	NA	NA	NA	NA	NA	NA	NA
Visium	Vasc~Sp09D08	carrier	chr10	87863625	87971930	108306	+	HAVANA	gene	ENSG00000171862	11	PTEN	protein_coding	0.21549394716481185	6.556531200852532	1.6368448722174544	0.11083947421359786	0.5081532696859401	-5.04878931963642	NA	NA	NA	NA	NA	NA	NA	NA	NA	NA	NA	NA
Visium	Vasc~Sp09D08	carrier	chr19	48965309	48966879	1571	+	HAVANA	gene	ENSG00000087086	15	FTL	protein_coding	-0.17226061374233392	11.187381492426717	-1.6368389937727077	0.11084070880685827	0.5081532696859401	-5.329322083951872	NA	NA	NA	NA	NA	NA	NA	NA	NA	NA	NA	NA
Visium	Vasc~Sp09D08	carrier	chr12	564296	663779	99484	-	HAVANA	gene	ENSG00000171840	12	NINJ2	protein_coding	-0.5135634516425506	3.211221558759413	-1.6340934872733799	0.11141856158768006	0.5082626083761883	-4.4593078913218145	NA	NA	NA	NA	NA	NA	NA	NA	NA	NA	NA	NA
Visium	Vasc~Sp09D08	carrier	chr5	150190062	150222788	32727	+	HAVANA	gene	ENSG00000011083	9	SLC6A7	protein_coding	0.32483752603390514	4.141772214866329	1.6345524466383319	0.11132179093828279	0.5082626083761883	-4.644432203354612	NA	NA	NA	NA	NA	NA	NA	NA	NA	NA	NA	NA
Visium	Vasc~Sp09D08	carrier	chr20	41402083	41618384	216302	-	HAVANA	gene	ENSG00000124177	15	CHD6	protein_coding	-0.229962014453847	5.37303570350841	-1.6343173604775214	0.11137134972084256	0.5082626083761883	-4.901962472369071	NA	NA	NA	NA	NA	NA	NA	NA	NA	NA	NA	NA
Visium	Vasc~Sp09D08	carrier	chr9	109640788	110172512	531725	+	HAVANA	gene	ENSG00000157654	18	PALM2-AKAP2	protein_coding	0.23009690482851974	5.814568889721556	1.6347987651145515	0.11126988375801199	0.5082626083761883	-4.953947150121015	NA	NA	NA	NA	NA	NA	NA	NA	NA	NA	NA	NA
Visium	Vasc~Sp09D08	carrier	chr21	37073226	37203112	129887	+	HAVANA	gene	ENSG00000182670	13	TTC3	protein_coding	0.20238453253761257	7.898445113425682	1.6341861813361713	0.11139901164833238	0.5082626083761883	-5.165792467505682	NA	NA	NA	NA	NA	NA	NA	NA	NA	NA	NA	NA
Visium	Vasc~Sp09D08	carrier	chr1	45511036	45523047	12012	-	HAVANA	gene	ENSG00000117450	14	PRDX1	protein_coding	-0.13788048727411528	8.327162512058866	-1.635291807723725	0.11116604383818045	0.5082626083761883	-5.190558398983228	NA	NA	NA	NA	NA	NA	NA	NA	NA	NA	NA	NA
Visium	Vasc~Sp09D08	carrier	chr2	110375138	110384442	9305	-	HAVANA	gene	ENSG00000175772	11	LINC01106	lncRNA	0.3714549665935376	3.8579553185256703	1.6328876023898315	0.1116731503474897	0.5083032734104762	-4.5548471580974415	NA	NA	NA	NA	NA	NA	NA	NA	NA	NA	NA	NA
Visium	Vasc~Sp09D08	carrier	chr1	223220819	223364178	143360	-	HAVANA	gene	ENSG00000143502	15	SUSD4	protein_coding	0.2988010518213824	4.726980551502501	1.633472256770684	0.11154965718532946	0.5083032734104762	-4.754771891560379	NA	NA	NA	NA	NA	NA	NA	NA	NA	NA	NA	NA
Visium	Vasc~Sp09D08	carrier	chr13	26132115	26222314	90200	-	HAVANA	gene	ENSG00000127870	17	RNF6	protein_coding	0.2574036280682943	4.923231951485446	1.6337549768245425	0.11148998023924933	0.5083032734104762	-4.799832870227172	NA	NA	NA	NA	NA	NA	NA	NA	NA	NA	NA	NA
Visium	Vasc~Sp09D08	carrier	chr10	70882280	70888565	6286	-	HAVANA	gene	ENSG00000166228	9	PCBD1	protein_coding	-0.22201516636489504	5.879937921278421	-1.6327522136961774	0.11170176377408295	0.5083032734104762	-4.983979570541338	NA	NA	NA	NA	NA	NA	NA	NA	NA	NA	NA	NA
Visium	Vasc~Sp09D08	carrier	chr14	94127779	94130253	2475	-	HAVANA	gene	ENSG00000119632	4	IFI27L2	protein_coding	-0.20748883411316577	7.328446322355643	-1.6327159537874756	0.11170942807035207	0.5083032734104762	-5.134515805926116	NA	NA	NA	NA	NA	NA	NA	NA	NA	NA	NA	NA
Visium	Vasc~Sp09D08	carrier	chr17	7306999	7312463	5465	+	HAVANA	gene	ENSG00000132507	18	EIF5A	protein_coding	-0.17478317747526306	6.89535651357489	-1.6320405524625952	0.1118522675910243	0.5086964379745172	-5.103228771182061	NA	NA	NA	NA	NA	NA	NA	NA	NA	NA	NA	NA
Visium	Vasc~Sp09D08	carrier	chr5	79236131	79327211	91081	+	HAVANA	gene	ENSG00000152409	9	JMY	protein_coding	0.2991122984221106	4.192452693211659	1.6309024603776312	0.11209330116214376	0.5092787382437317	-4.667288150840199	NA	NA	NA	NA	NA	NA	NA	NA	NA	NA	NA	NA
Visium	Vasc~Sp09D08	carrier	chr11	65121780	65134533	12754	-	HAVANA	gene	ENSG00000162298	18	SYVN1	protein_coding	-0.317811350340663	4.55316769869774	-1.631164343675838	0.11203779971887598	0.5092787382437317	-4.754929037554373	NA	NA	NA	NA	NA	NA	NA	NA	NA	NA	NA	NA
Visium	Vasc~Sp09D08	carrier	chr9	135479079	135488893	9815	+	HAVANA	gene	ENSG00000196422	11	PPP1R26	protein_coding	0.2504606243072143	4.334431045236105	1.6306054143797692	0.11215628211161696	0.5093057706884034	-4.721495718928304	NA	NA	NA	NA	NA	NA	NA	NA	NA	NA	NA	NA
Visium	Vasc~Sp09D08	carrier	chr1	26472440	26476642	4203	+	HAVANA	gene	ENSG00000198830	11	HMGN2	protein_coding	-0.19577897190163984	7.1302598535247235	-1.6303415398923056	0.11221225433627348	0.5093057706884034	-5.122897309204523	NA	NA	NA	NA	NA	NA	NA	NA	NA	NA	NA	NA
Visium	Vasc~Sp09D08	carrier	chr15	52547045	52569883	22839	-	HAVANA	gene	ENSG00000128989	10	ARPP19	protein_coding	0.16518458822157456	9.145904808387112	1.629842412670039	0.11231819053434049	0.5095300299328359	-5.2394630565374225	NA	NA	NA	NA	NA	NA	NA	NA	NA	NA	NA	NA
Visium	Vasc~Sp09D08	carrier	chr22	39519695	39522685	2991	+	HAVANA	gene	ENSG00000128272	14	ATF4	protein_coding	-0.20453716619511164	6.873300355988652	-1.6291622627778843	0.11246268005567862	0.50992887224441	-5.109027642745094	NA	NA	NA	NA	NA	NA	NA	NA	NA	NA	NA	NA
Visium	Vasc~Sp09D08	carrier	chr4	88090150	88231628	141479	-	HAVANA	gene	ENSG00000118777	12	ABCG2	protein_coding	0.2835679840067873	5.295236511354504	1.6287276020144426	0.11255509853826447	0.5100913314348496	-4.872788988484501	NA	NA	NA	NA	NA	NA	NA	NA	NA	NA	NA	NA
Visium	Vasc~Sp09D08	carrier	chr7	23680130	23703249	23120	+	HAVANA	gene	ENSG00000188732	11	FAM221A	protein_coding	-0.36893915572414915	3.855284703947366	-1.6265955694486125	0.11300932161835162	0.5100961667660845	-4.614198862781666	NA	NA	NA	NA	NA	NA	NA	NA	NA	NA	NA	NA
Visium	Vasc~Sp09D08	carrier	chr9	36136536	36163913	27378	+	HAVANA	gene	ENSG00000122694	16	GLIPR2	protein_coding	-0.3653042194416032	4.052688816048614	-1.626722123620007	0.11298231758750923	0.5100961667660845	-4.646049975590691	NA	NA	NA	NA	NA	NA	NA	NA	NA	NA	NA	NA
Visium	Vasc~Sp09D08	carrier	chr1	28887091	29120046	232956	+	HAVANA	gene	ENSG00000159023	21	EPB41	protein_coding	-0.41716891890674535	4.022528623421994	-1.6276616530809418	0.11278200752160941	0.5100961667660845	-4.650458247069175	NA	NA	NA	NA	NA	NA	NA	NA	NA	NA	NA	NA
Visium	Vasc~Sp09D08	carrier	chr10	32267751	32378798	111048	-	HAVANA	gene	ENSG00000120616	16	EPC1	protein_coding	-0.2965741558103807	4.264405105220975	-1.628052596559182	0.11269874354103002	0.5100961667660845	-4.681910979149698	NA	NA	NA	NA	NA	NA	NA	NA	NA	NA	NA	NA
Visium	Vasc~Sp09D08	carrier	chr3	100334739	100361635	26897	+	HAVANA	gene	ENSG00000114021	12	NIT2	protein_coding	-0.3700230009121701	4.4359070398710605	-1.6282203688878099	0.11266302655020126	0.5100961667660845	-4.716842060810321	NA	NA	NA	NA	NA	NA	NA	NA	NA	NA	NA	NA
Visium	Vasc~Sp09D08	carrier	chr1	28736621	28769775	33155	+	HAVANA	gene	ENSG00000198492	16	YTHDF2	protein_coding	0.21854271899781352	5.44842756464809	1.6263325129521558	0.11306546940299941	0.5100961667660845	-4.9166303189231435	NA	NA	NA	NA	NA	NA	NA	NA	NA	NA	NA	NA
Visium	Vasc~Sp09D08	carrier	chr2	38066973	38109902	42930	-	HAVANA	gene	ENSG00000138061	12	CYP1B1	protein_coding	0.48559731053214605	5.810803656680132	1.6265397929798415	0.11302122484406968	0.5100961667660845	-4.9402285814600795	NA	NA	NA	NA	NA	NA	NA	NA	NA	NA	NA	NA
Visium	Vasc~Sp09D08	carrier	chr12	89588049	89709300	121252	-	HAVANA	gene	ENSG00000070961	15	ATP2B1	protein_coding	0.22123922772239624	7.772882829443448	1.6268830674892705	0.11294798318032309	0.5100961667660845	-5.172079003889113	NA	NA	NA	NA	NA	NA	NA	NA	NA	NA	NA	NA
Visium	Vasc~Sp09D08	carrier	chr1	116372668	116410261	37594	+	HAVANA	gene	ENSG00000163399	16	ATP1A1	protein_coding	0.20757085041332246	7.909464061417922	1.626337435245605	0.11306441855915447	0.5100961667660845	-5.17683422183114	NA	NA	NA	NA	NA	NA	NA	NA	NA	NA	NA	NA
Visium	Vasc~Sp09D08	carrier	chr14	39147811	39170532	22722	-	HAVANA	gene	ENSG00000182400	15	TRAPPC6B	protein_coding	0.24246834819753094	5.198669630444463	1.6257229922386869	0.11319565605126124	0.5104280358409549	-4.853242163991032	NA	NA	NA	NA	NA	NA	NA	NA	NA	NA	NA	NA
Visium	Vasc~Sp09D08	carrier	chr5	87267883	87391931	124049	+	HAVANA	gene	ENSG00000145715	15	RASA1	protein_coding	0.29473478991197277	4.7122285259779115	1.6253548661329706	0.11327434329396484	0.5105274652258995	-4.765673992882	NA	NA	NA	NA	NA	NA	NA	NA	NA	NA	NA	NA
Visium	Vasc~Sp09D08	carrier	chr20	2692878	2760108	67231	+	HAVANA	gene	ENSG00000088881	20	EBF4	protein_coding	-0.3258486843809819	3.8553311031332527	-1.6243765683423084	0.11348367392844953	0.511215310740152	-4.618020398066525	NA	NA	NA	NA	NA	NA	NA	NA	NA	NA	NA	NA
Visium	Vasc~Sp09D08	carrier	chr12	50103982	50111313	7332	+	HAVANA	gene	ENSG00000167588	13	GPD1	protein_coding	-0.5363454785330808	3.70215011458653	-1.6237409485904568	0.11361985070460463	0.5115730940316214	-4.609815034552252	NA	NA	NA	NA	NA	NA	NA	NA	NA	NA	NA	NA
Visium	Vasc~Sp09D08	carrier	chr4	108047545	108168956	121412	-	HAVANA	gene	ENSG00000138795	10	LEF1	protein_coding	0.5478568374440548	3.3164564821277516	1.6229193985373587	0.11379606073776334	0.511701208765335	-4.45068406850878	NA	NA	NA	NA	NA	NA	NA	NA	NA	NA	NA	NA
Visium	Vasc~Sp09D08	carrier	chr7	101362875	101559024	196150	+	HAVANA	gene	ENSG00000160963	14	COL26A1	protein_coding	0.3620231769703106	3.9527406085836763	1.6227525101826201	0.11383188320758063	0.511701208765335	-4.639494396507489	NA	NA	NA	NA	NA	NA	NA	NA	NA	NA	NA	NA
Visium	Vasc~Sp09D08	carrier	chr16	30024427	30052978	28552	-	HAVANA	gene	ENSG00000149926	13	TLCD3B	protein_coding	-0.3600967585825048	4.3109692013142284	-1.6225499531384064	0.11387537439352807	0.511701208765335	-4.739863001920869	NA	NA	NA	NA	NA	NA	NA	NA	NA	NA	NA	NA
Visium	Vasc~Sp09D08	carrier	chr15	90229975	90234047	4073	-	HAVANA	gene	ENSG00000185043	12	CIB1	protein_coding	-0.23415453243725715	5.90476442859561	-1.6228326737205883	0.11381467500252092	0.511701208765335	-5.001327000397978	NA	NA	NA	NA	NA	NA	NA	NA	NA	NA	NA	NA
Visium	Vasc~Sp09D08	carrier	chr2	48314637	48379295	64659	+	HAVANA	gene	ENSG00000170802	16	FOXN2	protein_coding	-0.39600813321907025	3.931311970921142	-1.6217226002728624	0.11405315788893979	0.5117347761129434	-4.632648629983601	NA	NA	NA	NA	NA	NA	NA	NA	NA	NA	NA	NA
Visium	Vasc~Sp09D08	carrier	chr15	79311112	79427432	116321	+	HAVANA	gene	ENSG00000166557	13	TMED3	protein_coding	0.2530047797729891	4.933240530996401	1.6219451542648198	0.11400531255239595	0.5117347761129434	-4.802449171150188	NA	NA	NA	NA	NA	NA	NA	NA	NA	NA	NA	NA
Visium	Vasc~Sp09D08	carrier	chr9	133348218	133351426	3209	+	HAVANA	gene	ENSG00000148303	17	RPL7A	protein_coding	-0.18977989712797783	9.60034795722417	-1.6218741150272162	0.11402058299124698	0.5117347761129434	-5.26670843229954	NA	NA	NA	NA	NA	NA	NA	NA	NA	NA	NA	NA
Visium	Vasc~Sp09D08	carrier	chr2	231732433	231786272	53840	-	HAVANA	gene	ENSG00000156973	14	PDE6D	protein_coding	-0.3199011712494588	4.509312633802519	-1.6209350066642556	0.11422260976148356	0.512151083120722	-4.7725314093871445	NA	NA	NA	NA	NA	NA	NA	NA	NA	NA	NA	NA
Visium	Vasc~Sp09D08	carrier	chr2	232857270	232878708	21439	+	HAVANA	gene	ENSG00000182600	9	SNORC	protein_coding	-0.34687311413864386	7.056576999134398	-1.6207633140969357	0.11425957711956644	0.512151083120722	-5.13748677987693	NA	NA	NA	NA	NA	NA	NA	NA	NA	NA	NA	NA
Visium	Vasc~Sp09D08	carrier	chr10	99711844	99732100	20257	-	HAVANA	gene	ENSG00000014919	12	COX15	protein_coding	0.3490670581224724	3.876993866055123	1.6185043807355355	0.11474686755803333	0.5124303374055358	-4.610896496465198	NA	NA	NA	NA	NA	NA	NA	NA	NA	NA	NA	NA
Visium	Vasc~Sp09D08	carrier	chr5	32226994	32312987	85994	-	HAVANA	gene	ENSG00000150712	11	MTMR12	protein_coding	0.34862258928058054	4.358488875034768	1.617840691420522	0.11489036076065985	0.5124303374055358	-4.662434860056616	NA	NA	NA	NA	NA	NA	NA	NA	NA	NA	NA	NA
Visium	Vasc~Sp09D08	carrier	chr17	59674636	59707626	32991	-	HAVANA	gene	ENSG00000141378	14	PTRH2	protein_coding	-0.30159900915340643	4.080773544575118	-1.6186237020846315	0.11472108526235339	0.5124303374055358	-4.667795262126029	NA	NA	NA	NA	NA	NA	NA	NA	NA	NA	NA	NA
Visium	Vasc~Sp09D08	carrier	chr17	8172457	8176399	3943	-	HAVANA	gene	ENSG00000179029	15	TMEM107	protein_coding	-0.33840527389687924	4.088852379966802	-1.6191660749414163	0.11460395232381075	0.5124303374055358	-4.67842635435685	NA	NA	NA	NA	NA	NA	NA	NA	NA	NA	NA	NA
Visium	Vasc~Sp09D08	carrier	chr22	19330698	19447450	116753	-	HAVANA	gene	ENSG00000100084	14	HIRA	protein_coding	-0.2847910981460007	4.157575758975863	-1.6181831600152023	0.11481629880986581	0.5124303374055358	-4.688887266860203	NA	NA	NA	NA	NA	NA	NA	NA	NA	NA	NA	NA
Visium	Vasc~Sp09D08	carrier	chr1	204218853	204377665	158813	-	HAVANA	gene	ENSG00000143850	16	PLEKHA6	protein_coding	0.25041535641161117	5.008971703226905	1.6178875303347833	0.11488022910294854	0.5124303374055358	-4.842071758779705	NA	NA	NA	NA	NA	NA	NA	NA	NA	NA	NA	NA
Visium	Vasc~Sp09D08	carrier	chr21	46188141	46228824	40684	-	HAVANA	gene	ENSG00000160285	15	LSS	protein_coding	-0.27741497637380985	4.92183635878309	-1.6199674562960011	0.11443106279929113	0.5124303374055358	-4.855598653955968	NA	NA	NA	NA	NA	NA	NA	NA	NA	NA	NA	NA
Visium	Vasc~Sp09D08	carrier	chr1	159171609	159203313	31705	+	HAVANA	gene	ENSG00000162706	13	CADM3	protein_coding	0.25332906547871525	6.87767047927822	1.618968191434521	0.1146466766193099	0.5124303374055358	-5.108372195039913	NA	NA	NA	NA	NA	NA	NA	NA	NA	NA	NA	NA
Visium	Vasc~Sp09D08	carrier	chr15	77613027	77820900	207874	-	HAVANA	gene	ENSG00000169783	12	LINGO1	protein_coding	0.22692720608465144	7.229669300338153	1.6186371593889874	0.11471817778132141	0.5124303374055358	-5.144977635455573	NA	NA	NA	NA	NA	NA	NA	NA	NA	NA	NA	NA
Visium	Vasc~Sp09D08	carrier	chr4	173384701	173406380	21680	-	HAVANA	gene	ENSG00000164106	8	SCRG1	protein_coding	-0.28228960967430794	7.253861244815277	-1.618709662643355	0.11470251433105362	0.5124303374055358	-5.151607648333741	NA	NA	NA	NA	NA	NA	NA	NA	NA	NA	NA	NA
Visium	Vasc~Sp09D08	carrier	chr11	76782251	76798153	15903	+	HAVANA	gene	ENSG00000182704	8	TSKU	protein_coding	-0.6163321316668511	3.0070156827711125	-1.617085385210479	0.11505384133323082	0.5126521630142079	-4.408523461424067	NA	NA	NA	NA	NA	NA	NA	NA	NA	NA	NA	NA
Visium	Vasc~Sp09D08	carrier	chr3	69084937	69106092	21156	+	HAVANA	gene	ENSG00000144746	7	ARL6IP5	protein_coding	-0.15734916252718545	7.163178653561091	-1.6172520325662743	0.11501775529852838	0.5126521630142079	-5.1456080487778415	NA	NA	NA	NA	NA	NA	NA	NA	NA	NA	NA	NA
Visium	Vasc~Sp09D08	carrier	chrX	7898247	7927739	29493	-	HAVANA	gene	ENSG00000006757	12	PNPLA4	protein_coding	0.3971678150861171	3.987465278566591	1.616724696057565	0.11513197727654291	0.5127468592740899	-4.61324451078363	NA	NA	NA	NA	NA	NA	NA	NA	NA	NA	NA	NA
Visium	Vasc~Sp09D08	carrier	chr3	64515654	64688000	172347	-	HAVANA	gene	ENSG00000163638	13	ADAMTS9	protein_coding	0.6614403671271067	2.4330240628551305	1.6124546575374268	0.11606031001181931	0.5135152144408749	-4.352197593737029	NA	NA	NA	NA	NA	NA	NA	NA	NA	NA	NA	NA
Visium	Vasc~Sp09D08	carrier	chr6	43243481	43288258	44778	+	HAVANA	gene	ENSG00000146216	13	TTBK1	protein_coding	0.344691533511432	4.123186960910563	1.6121196030859795	0.11613341210939757	0.5135152144408749	-4.652619713544161	NA	NA	NA	NA	NA	NA	NA	NA	NA	NA	NA	NA
Visium	Vasc~Sp09D08	carrier	chr6	43040777	43075095	34319	+	HAVANA	gene	ENSG00000137171	15	KLC4	protein_coding	-0.3857000729621811	4.012052132781359	-1.6142224562400234	0.11567523711933683	0.5135152144408749	-4.6746522594754385	NA	NA	NA	NA	NA	NA	NA	NA	NA	NA	NA	NA
Visium	Vasc~Sp09D08	carrier	chr4	87160103	87240314	80212	-	HAVANA	gene	ENSG00000145332	14	KLHL8	protein_coding	0.3168970251740977	4.340732142053057	1.6125871886299274	0.11603140483514338	0.5135152144408749	-4.711145779745663	NA	NA	NA	NA	NA	NA	NA	NA	NA	NA	NA	NA
Visium	Vasc~Sp09D08	carrier	chr16	51135975	51151367	15393	-	HAVANA	gene	ENSG00000103449	11	SALL1	protein_coding	-0.40262670585151494	4.22661616795022	-1.6119994027669788	0.11615964659235109	0.5135152144408749	-4.736716774676833	NA	NA	NA	NA	NA	NA	NA	NA	NA	NA	NA	NA
Visium	Vasc~Sp09D08	carrier	chr1	99646113	99694541	48429	+	HAVANA	gene	ENSG00000099260	11	PALMD	protein_coding	-0.31280831852697233	4.411502036310113	-1.6117083291113545	0.11622319541272773	0.5135152144408749	-4.741610858678527	NA	NA	NA	NA	NA	NA	NA	NA	NA	NA	NA	NA
Visium	Vasc~Sp09D08	carrier	chr3	196214222	196287957	73736	-	HAVANA	gene	ENSG00000161217	12	PCYT1A	protein_coding	-0.26785900266028584	4.561691911619542	-1.6149721473603083	0.11551225174811117	0.5135152144408749	-4.778834028870972	NA	NA	NA	NA	NA	NA	NA	NA	NA	NA	NA	NA
Visium	Vasc~Sp09D08	carrier	chr9	135702185	135795508	93324	+	HAVANA	gene	ENSG00000107147	13	KCNT1	protein_coding	-0.28552965661298013	4.551282210820381	-1.6144068732571415	0.11563512674145913	0.5135152144408749	-4.780055454715037	NA	NA	NA	NA	NA	NA	NA	NA	NA	NA	NA	NA
Visium	Vasc~Sp09D08	carrier	chr22	50263713	50270767	7055	-	HAVANA	gene	ENSG00000185386	15	MAPK11	protein_coding	0.30322649512292266	4.753501705041775	1.6150340371686307	0.11549880512485067	0.5135152144408749	-4.800455777945309	NA	NA	NA	NA	NA	NA	NA	NA	NA	NA	NA	NA
Visium	Vasc~Sp09D08	carrier	chr3	36985043	36993131	8089	-	HAVANA	gene	ENSG00000178567	8	EPM2AIP1	protein_coding	0.25097998906889973	5.560968686549657	1.613860357621475	0.11575402616334243	0.5135152144408749	-4.953191509846242	NA	NA	NA	NA	NA	NA	NA	NA	NA	NA	NA	NA
Visium	Vasc~Sp09D08	carrier	chr19	18557762	18569387	11626	+	HAVANA	gene	ENSG00000105700	11	KXD1	protein_coding	-0.21671042635738047	5.8140711793833395	-1.6131092738570976	0.11591759494622558	0.5135152144408749	-5.010603007362752	NA	NA	NA	NA	NA	NA	NA	NA	NA	NA	NA	NA
Visium	Vasc~Sp09D08	carrier	chr14	96501433	96567111	65679	+	HAVANA	gene	ENSG00000090060	18	PAPOLA	protein_coding	0.21297016925574042	6.17986057011077	1.611480436420614	0.11627297012134744	0.5135152144408749	-5.043631636383238	NA	NA	NA	NA	NA	NA	NA	NA	NA	NA	NA	NA
Visium	Vasc~Sp09D08	carrier	chr1	119648411	119744226	95816	+	HAVANA	gene	ENSG00000092621	12	PHGDH	protein_coding	-0.23069573772453644	6.422121800298967	-1.6115118295869904	0.11626611240957792	0.5135152144408749	-5.093172991819188	NA	NA	NA	NA	NA	NA	NA	NA	NA	NA	NA	NA
Visium	Vasc~Sp09D08	carrier	chr19	38619082	38636955	17874	+	HAVANA	gene	ENSG00000178982	10	EIF3K	protein_coding	-0.1840476926700334	7.4779297305859735	-1.6128640534120253	0.11597103938467929	0.5135152144408749	-5.1769127213886295	NA	NA	NA	NA	NA	NA	NA	NA	NA	NA	NA	NA
Visium	Vasc~Sp09D08	carrier	chr11	46332905	46380554	47650	+	HAVANA	gene	ENSG00000149091	15	DGKZ	protein_coding	0.20369924971024744	7.701348962388715	1.613668069647599	0.1157958840111847	0.5135152144408749	-5.18802974607177	NA	NA	NA	NA	NA	NA	NA	NA	NA	NA	NA	NA
Visium	Vasc~Sp09D08	carrier	chr3	48440257	48444208	3952	+	HAVANA	gene	ENSG00000232112	3	TMA7	protein_coding	-0.17969016123081882	9.037846933775946	-1.6152366686613335	0.11545478894668543	0.5135152144408749	-5.25131735057643	NA	NA	NA	NA	NA	NA	NA	NA	NA	NA	NA	NA
Visium	Vasc~Sp09D08	carrier	chr4	41256413	41268455	12043	+	HAVANA	gene	ENSG00000154277	13	UCHL1	protein_coding	0.19905635437540337	9.801202348189562	1.6147401219707689	0.11556267468939961	0.5135152144408749	-5.292862132103455	NA	NA	NA	NA	NA	NA	NA	NA	NA	NA	NA	NA
Visium	Vasc~Sp09D08	carrier	chr9	85941146	86025462	84317	+	HAVANA	gene	ENSG00000135040	16	NAA35	protein_coding	0.4138997544374079	4.100124916986327	1.6102074790101442	0.11655132226022309	0.51398905031979	-4.651381951230058	NA	NA	NA	NA	NA	NA	NA	NA	NA	NA	NA	NA
Visium	Vasc~Sp09D08	carrier	chr10	13317428	13348298	30871	-	HAVANA	gene	ENSG00000086475	15	SEPHS1	protein_coding	0.23098441936394654	4.81425760059155	1.610529910420307	0.11648076592516987	0.51398905031979	-4.827751729236746	NA	NA	NA	NA	NA	NA	NA	NA	NA	NA	NA	NA
Visium	Vasc~Sp09D08	carrier	chr9	137220247	137221581	1335	-	HAVANA	gene	ENSG00000212864	3	RNF208	protein_coding	0.2719005100535301	6.192155485376583	1.6103063299231601	0.11652968739735182	0.51398905031979	-5.054199760345786	NA	NA	NA	NA	NA	NA	NA	NA	NA	NA	NA	NA
Visium	Vasc~Sp09D08	carrier	chr6	110982015	111028263	46249	+	HAVANA	gene	ENSG00000197498	13	RPF2	protein_coding	-0.2978550990902913	4.487504920480431	-1.6098586197414635	0.11662770117580427	0.5140743757450854	-4.787094311407806	NA	NA	NA	NA	NA	NA	NA	NA	NA	NA	NA	NA
Visium	Vasc~Sp09D08	carrier	chr12	108778191	108857590	79400	-	HAVANA	gene	ENSG00000084112	15	SSH1	protein_coding	0.38199501431828153	4.385909758287819	1.609358518552985	0.11673726445860247	0.5143058171211352	-4.7141092332467025	NA	NA	NA	NA	NA	NA	NA	NA	NA	NA	NA	NA
Visium	Vasc~Sp09D08	carrier	chr7	128830377	128859274	28898	+	HAVANA	gene	ENSG00000128591	15	FLNC	protein_coding	-0.4823444293787378	3.746522929417901	-1.6081244267649755	0.11700799323903728	0.5147940696600151	-4.621305993114669	NA	NA	NA	NA	NA	NA	NA	NA	NA	NA	NA	NA
Visium	Vasc~Sp09D08	carrier	chr19	12610918	12633840	22923	+	HAVANA	gene	ENSG00000173875	14	ZNF791	protein_coding	0.31113333224884276	4.168024662719217	1.6084506075500034	0.11693638735247991	0.5147940696600151	-4.675301995579239	NA	NA	NA	NA	NA	NA	NA	NA	NA	NA	NA	NA
Visium	Vasc~Sp09D08	carrier	chr4	53377641	53460862	83222	+	HAVANA	gene	ENSG00000145216	16	FIP1L1	protein_coding	0.27694472008561366	4.7048806315804415	1.6080723920541242	0.11701941965091756	0.5147940696600151	-4.790811735467923	NA	NA	NA	NA	NA	NA	NA	NA	NA	NA	NA	NA
Visium	Vasc~Sp09D08	carrier	chr19	47290023	47322066	32044	+	HAVANA	gene	ENSG00000197405	8	C5AR1	protein_coding	0.7810129045740501	2.5364931877016024	1.6067755783651454	0.11730448535544856	0.5157964053629334	-4.3447810568676735	NA	NA	NA	NA	NA	NA	NA	NA	NA	NA	NA	NA
Visium	Vasc~Sp09D08	carrier	chr8	144789765	144792587	2823	-	HAVANA	gene	ENSG00000161016	17	RPL8	protein_coding	-0.18338927659183213	9.660392410184285	-1.6061034585232183	0.11745245462745486	0.5161952345255378	-5.292446669570552	NA	NA	NA	NA	NA	NA	NA	NA	NA	NA	NA	NA
Visium	Vasc~Sp09D08	carrier	chr17	73192632	73208507	15876	+	HAVANA	gene	ENSG00000166685	12	COG1	protein_coding	0.27837451975326166	4.8412059038761095	1.6058357419226534	0.11751143585693764	0.5162027694027465	-4.825403433689386	NA	NA	NA	NA	NA	NA	NA	NA	NA	NA	NA	NA
Visium	Vasc~Sp09D08	carrier	chr20	45898621	45912155	13535	-	HAVANA	gene	ENSG00000100979	15	PLTP	protein_coding	-0.3337924202081748	6.346248926332244	-1.605353803659368	0.11761767391029941	0.5164177850109298	-5.083723254424756	NA	NA	NA	NA	NA	NA	NA	NA	NA	NA	NA	NA
Visium	Vasc~Sp09D08	carrier	chr5	159157409	159210053	52645	-	HAVANA	gene	ENSG00000145860	11	RNF145	protein_coding	0.23502473287775194	5.893443504944218	1.6050575519528356	0.11768301843363942	0.5164531295817069	-5.015756071119185	NA	NA	NA	NA	NA	NA	NA	NA	NA	NA	NA	NA
Visium	Vasc~Sp09D08	carrier	chr1	154962298	154974395	12098	-	HAVANA	gene	ENSG00000160691	18	SHC1	protein_coding	-0.331324495052266	4.3333779051962695	-1.6033111161414169	0.11806883629134736	0.5178941558784453	-4.730287508747369	NA	NA	NA	NA	NA	NA	NA	NA	NA	NA	NA	NA
Visium	Vasc~Sp09D08	carrier	chr17	5471254	5486811	15558	-	HAVANA	gene	ENSG00000072849	11	DERL2	protein_coding	0.31331324834616314	4.413326841005054	1.6021016178075105	0.11833664218851872	0.5184912542293495	-4.725467364196821	NA	NA	NA	NA	NA	NA	NA	NA	NA	NA	NA	NA
Visium	Vasc~Sp09D08	carrier	chr8	144330565	144336482	5918	-	HAVANA	gene	ENSG00000261678	3	SCRT1	protein_coding	-0.33105642063391283	4.460063138788269	-1.6019171796277214	0.11837752398535625	0.5184912542293495	-4.787388875918376	NA	NA	NA	NA	NA	NA	NA	NA	NA	NA	NA	NA
Visium	Vasc~Sp09D08	carrier	chr16	29790719	29805385	14667	+	HAVANA	gene	ENSG00000079616	12	KIF22	protein_coding	-0.26232276517533304	5.342076747074395	-1.6024206023635752	0.11826596469578451	0.5184912542293495	-4.954212850808589	NA	NA	NA	NA	NA	NA	NA	NA	NA	NA	NA	NA
Visium	Vasc~Sp09D08	carrier	chr5	7830378	7851151	20774	-	HAVANA	gene	ENSG00000215217	7	C5orf49	protein_coding	-0.39535777668319594	3.7559539147759136	-1.6008118782350365	0.11862276288625365	0.5185448270816218	-4.617657157007896	NA	NA	NA	NA	NA	NA	NA	NA	NA	NA	NA	NA
Visium	Vasc~Sp09D08	carrier	chr2	105357712	105438513	80802	-	HAVANA	gene	ENSG00000115641	19	FHL2	protein_coding	-0.3807566610409663	4.043146528504878	-1.6004250154051292	0.11870869634656009	0.5185448270816218	-4.676241575612659	NA	NA	NA	NA	NA	NA	NA	NA	NA	NA	NA	NA
Visium	Vasc~Sp09D08	carrier	chr17	78168558	78173527	4970	+	HAVANA	gene	ENSG00000108639	7	SYNGR2	protein_coding	-0.29903316002038993	5.321258102268809	-1.6005183781707817	0.11868795310280239	0.5185448270816218	-4.937843795094915	NA	NA	NA	NA	NA	NA	NA	NA	NA	NA	NA	NA
Visium	Vasc~Sp09D08	carrier	chr11	134224671	134247788	23118	+	HAVANA	gene	ENSG00000151502	11	VPS26B	protein_coding	0.198496634404556	5.963929345225744	1.6013254693530266	0.11850875809540005	0.5185448270816218	-5.022455996024101	NA	NA	NA	NA	NA	NA	NA	NA	NA	NA	NA	NA
Visium	Vasc~Sp09D08	carrier	chr16	85027751	85094230	66480	+	HAVANA	gene	ENSG00000135709	12	KIAA0513	protein_coding	0.24881164387839805	6.536929882108265	1.600307027964461	0.11873491492084172	0.5185448270816218	-5.094822603267709	NA	NA	NA	NA	NA	NA	NA	NA	NA	NA	NA	NA
Visium	Vasc~Sp09D08	carrier	chr17	41976435	42021376	44942	-	HAVANA	gene	ENSG00000168259	16	DNAJC7	protein_coding	0.18303035887149832	6.390233745138486	1.6014158390918602	0.1184887074868213	0.5185448270816218	-5.095986177523853	NA	NA	NA	NA	NA	NA	NA	NA	NA	NA	NA	NA
Visium	Vasc~Sp09D08	carrier	chr1	8004404	8026309	21906	-	HAVANA	gene	ENSG00000116285	13	ERRFI1	protein_coding	-0.4031375725625119	4.013116105004961	-1.5997425874333033	0.11886040764503003	0.5185668351793711	-4.681810622477107	NA	NA	NA	NA	NA	NA	NA	NA	NA	NA	NA	NA
Visium	Vasc~Sp09D08	carrier	chr3	4493345	4847840	354496	+	HAVANA	gene	ENSG00000150995	19	ITPR1	protein_coding	0.32395639341670535	5.666495265376699	1.5995231068739444	0.11890923432318705	0.5185668351793711	-4.970001103521196	NA	NA	NA	NA	NA	NA	NA	NA	NA	NA	NA	NA
Visium	Vasc~Sp09D08	carrier	chr7	102473118	102478907	5790	-	HAVANA	gene	ENSG00000005075	15	POLR2J	protein_coding	-0.18744598293971038	6.614743181707712	-1.5995082438491337	0.11891254141510538	0.5185668351793711	-5.124546554557928	NA	NA	NA	NA	NA	NA	NA	NA	NA	NA	NA	NA
Visium	Vasc~Sp09D08	carrier	chr14	63371364	63543377	172014	-	HAVANA	gene	ENSG00000154001	14	PPP2R5E	protein_coding	-0.20569757697668178	5.41970162011831	-1.5990291728839603	0.11901917725391885	0.5187808818988513	-4.964840238404461	NA	NA	NA	NA	NA	NA	NA	NA	NA	NA	NA	NA
Visium	Vasc~Sp09D08	carrier	chr7	7156934	7248651	91718	+	HAVANA	gene	ENSG00000106392	10	C1GALT1	protein_coding	0.3628416427719072	3.9005315190698164	1.5984609957617881	0.11914574857093053	0.5190285027779427	-4.661238318355114	NA	NA	NA	NA	NA	NA	NA	NA	NA	NA	NA	NA
Visium	Vasc~Sp09D08	carrier	chr1	154155304	154194648	39345	-	HAVANA	gene	ENSG00000143549	21	TPM3	protein_coding	0.17004683091081496	7.458766582310352	1.5982573222782226	0.11919114718774589	0.5190285027779427	-5.1917860786873735	NA	NA	NA	NA	NA	NA	NA	NA	NA	NA	NA	NA
Visium	Vasc~Sp09D08	carrier	chr1	174159410	174995308	835899	+	HAVANA	gene	ENSG00000152061	23	RABGAP1L	protein_coding	0.19487767966170066	5.894363682211823	1.5977001965971818	0.11931540227257105	0.5193187040487471	-5.029622914446854	NA	NA	NA	NA	NA	NA	NA	NA	NA	NA	NA	NA
Visium	Vasc~Sp09D08	carrier	chr20	40685848	40689236	3389	-	HAVANA	gene	ENSG00000204103	4	MAFB	protein_coding	0.5319527930545163	3.149810636919707	1.5968118506566467	0.11951374824848121	0.5199309491852363	-4.43063469966328	NA	NA	NA	NA	NA	NA	NA	NA	NA	NA	NA	NA
Visium	Vasc~Sp09D08	carrier	chr1	33007940	33080996	73057	-	HAVANA	gene	ENSG00000004455	17	AK2	protein_coding	-0.22810878160325077	5.019791125342857	-1.5962853705863422	0.11963142565719143	0.5201918335137113	-4.89831285189463	NA	NA	NA	NA	NA	NA	NA	NA	NA	NA	NA	NA
Visium	Vasc~Sp09D08	carrier	chr14	51240162	51257655	17494	+	HAVANA	gene	ENSG00000139921	13	TMX1	protein_coding	-0.32385005825087276	4.364836292159587	-1.5949970359123467	0.11991979054749297	0.5206921926758679	-4.750221592625987	NA	NA	NA	NA	NA	NA	NA	NA	NA	NA	NA	NA
Visium	Vasc~Sp09D08	carrier	chr10	67796669	67838188	41520	-	HAVANA	gene	ENSG00000108176	15	DNAJC12	protein_coding	0.24563714265272196	5.202562873822355	1.5951406849191572	0.11988760979953039	0.5206921926758679	-4.912063482380136	NA	NA	NA	NA	NA	NA	NA	NA	NA	NA	NA	NA
Visium	Vasc~Sp09D08	carrier	chr10	103493979	103592552	98574	+	HAVANA	gene	ENSG00000107954	10	NEURL1	protein_coding	0.2835144861509926	6.020573223491086	1.5950198421027812	0.11991468095403449	0.5206921926758679	-5.04486119446038	NA	NA	NA	NA	NA	NA	NA	NA	NA	NA	NA	NA
Visium	Vasc~Sp09D08	carrier	chrX	65588377	65741931	153555	+	HAVANA	gene	ENSG00000147065	17	MSN	protein_coding	-0.23937028546609707	5.7605799996133635	-1.594525661242241	0.12002543916074329	0.5209000041381512	-5.013390033430404	NA	NA	NA	NA	NA	NA	NA	NA	NA	NA	NA	NA
Visium	Vasc~Sp09D08	carrier	chr20	35226690	35276998	50309	+	HAVANA	gene	ENSG00000125966	10	MMP24	protein_coding	0.40722326317408974	3.466579931792903	1.594045687278729	0.12013309331735257	0.5211163152851858	-4.519195314434511	NA	NA	NA	NA	NA	NA	NA	NA	NA	NA	NA	NA
Visium	Vasc~Sp09D08	carrier	chr10	59176643	59247774	71132	+	HAVANA	gene	ENSG00000165443	12	PHYHIPL	protein_coding	-0.22276721775478814	6.6257872673150295	-1.5931925926357944	0.12032463019187978	0.5216961118564716	-5.133804176577061	NA	NA	NA	NA	NA	NA	NA	NA	NA	NA	NA	NA
Visium	Vasc~Sp09D08	carrier	chr12	51047962	51060424	12463	+	HAVANA	gene	ENSG00000050426	16	LETMD1	protein_coding	0.2249636348446029	5.392663839850726	1.5925415310680038	0.12047097449429006	0.5220795019670821	-4.953575259772438	NA	NA	NA	NA	NA	NA	NA	NA	NA	NA	NA	NA
Visium	Vasc~Sp09D08	carrier	chr7	37905932	38025695	119764	-	HAVANA	gene	ENSG00000106483	12	SFRP4	protein_coding	-0.664190248408728	3.2954093112606646	-1.591625658944539	0.120677088635922	0.5224703539693568	-4.500888449445519	NA	NA	NA	NA	NA	NA	NA	NA	NA	NA	NA	NA
Visium	Vasc~Sp09D08	carrier	chr10	97640686	97676434	35749	+	HAVANA	gene	ENSG00000155252	13	PI4K2A	protein_coding	-0.2418985086039922	4.752846089764179	-1.5917687356830323	0.12064487068381603	0.5224703539693568	-4.848199482198188	NA	NA	NA	NA	NA	NA	NA	NA	NA	NA	NA	NA
Visium	Vasc~Sp09D08	carrier	chr11	118747763	118791164	43402	-	HAVANA	gene	ENSG00000110367	13	DDX6	protein_coding	0.17799616783725813	6.873850406163716	1.5908671633867444	0.120848003768543	0.5229591483291631	-5.153313308236563	NA	NA	NA	NA	NA	NA	NA	NA	NA	NA	NA	NA
Visium	Vasc~Sp09D08	carrier	chrX	123859724	123913979	54256	+	HAVANA	gene	ENSG00000101966	12	XIAP	protein_coding	0.2713171632171276	5.730609405505364	1.5904860476123202	0.12093395689349838	0.5230799843752373	-5.012023871962411	NA	NA	NA	NA	NA	NA	NA	NA	NA	NA	NA	NA
Visium	Vasc~Sp09D08	carrier	chr11	115169218	115504957	335740	-	HAVANA	gene	ENSG00000182985	17	CADM1	protein_coding	0.27617737481421223	6.330567578072114	1.5897369501394274	0.12110304659052572	0.5235601256436445	-5.088483813888165	NA	NA	NA	NA	NA	NA	NA	NA	NA	NA	NA	NA
Visium	Vasc~Sp09D08	carrier	chr4	175632934	176002664	369731	-	HAVANA	gene	ENSG00000150625	16	GPM6A	protein_coding	0.19533075506365538	10.132042571184241	1.589177850935848	0.12122937484636014	0.5238550263015773	-5.347500124411331	NA	NA	NA	NA	NA	NA	NA	NA	NA	NA	NA	NA
Visium	Vasc~Sp09D08	carrier	chr4	174636920	174829247	192328	-	HAVANA	gene	ENSG00000145451	13	GLRA3	protein_coding	0.41172597235907515	3.804302429406306	1.5883718474847854	0.12141168045070048	0.5243043673503439	-4.6148364746869435	NA	NA	NA	NA	NA	NA	NA	NA	NA	NA	NA	NA
Visium	Vasc~Sp09D08	carrier	chr20	45833799	45843276	9478	+	HAVANA	gene	ENSG00000124104	19	SNX21	protein_coding	-0.2728806864122344	4.585443894618828	-1.587565001539132	0.12159440081165207	0.5243043673503439	-4.813882681480054	NA	NA	NA	NA	NA	NA	NA	NA	NA	NA	NA	NA
Visium	Vasc~Sp09D08	carrier	chr20	17613678	17682295	68618	-	HAVANA	gene	ENSG00000125844	16	RRBP1	protein_coding	-0.25894067687779465	5.1692040088650835	-1.588007575332853	0.1214941466520319	0.5243043673503439	-4.929406808520232	NA	NA	NA	NA	NA	NA	NA	NA	NA	NA	NA	NA
Visium	Vasc~Sp09D08	carrier	chr11	130226677	130314917	88241	-	HAVANA	gene	ENSG00000196323	14	ZBTB44	protein_coding	0.279800575964094	5.44070737778833	1.5864529543495203	0.12184660577805277	0.5243043673503439	-4.97684070035764	NA	NA	NA	NA	NA	NA	NA	NA	NA	NA	NA	NA
Visium	Vasc~Sp09D08	carrier	chr7	2631986	2664802	32817	+	HAVANA	gene	ENSG00000136295	15	TTYH3	protein_coding	0.2705791140190832	5.585736558871766	1.5866042038411907	0.12181227831803246	0.5243043673503439	-4.995774265462922	NA	NA	NA	NA	NA	NA	NA	NA	NA	NA	NA	NA
Visium	Vasc~Sp09D08	carrier	chr3	55508311	56468467	960157	-	HAVANA	gene	ENSG00000187672	13	ERC2	protein_coding	0.3086355921313988	5.796004889874211	1.5864078224333054	0.12185685041035839	0.5243043673503439	-5.019974028154284	NA	NA	NA	NA	NA	NA	NA	NA	NA	NA	NA	NA
Visium	Vasc~Sp09D08	carrier	chr7	143851375	143902198	50824	-	HAVANA	gene	ENSG00000198420	10	TCAF1	protein_coding	0.22892327024119963	6.356775710430023	1.5865731457449765	0.12181932659368717	0.5243043673503439	-5.102845699752036	NA	NA	NA	NA	NA	NA	NA	NA	NA	NA	NA	NA
Visium	Vasc~Sp09D08	carrier	chr9	136862119	136866308	4190	-	HAVANA	gene	ENSG00000107223	13	EDF1	protein_coding	-0.16248147006387992	8.257986618901088	-1.5865237955434466	0.12183052673590065	0.5243043673503439	-5.258250753551982	NA	NA	NA	NA	NA	NA	NA	NA	NA	NA	NA	NA
Visium	Vasc~Sp09D08	carrier	chrX	13770939	13938638	167700	-	HAVANA	gene	ENSG00000046653	15	GPM6B	protein_coding	-0.17142669164873237	9.669183567892318	-1.5867348001151746	0.12178264464774402	0.5243043673503439	-5.328149608467081	NA	NA	NA	NA	NA	NA	NA	NA	NA	NA	NA	NA
Visium	Vasc~Sp09D08	carrier	chr13	40469953	40666641	196689	-	HAVANA	gene	ENSG00000150907	9	FOXO1	protein_coding	-0.29518331799327546	3.9949789123812067	-1.5858935454333771	0.12197363739399263	0.5243063268809964	-4.6969637185742	NA	NA	NA	NA	NA	NA	NA	NA	NA	NA	NA	NA
Visium	Vasc~Sp09D08	carrier	chr1	209583714	209613939	30226	+	HAVANA	gene	ENSG00000008118	10	CAMK1G	protein_coding	0.2742746516138084	4.408430253861965	1.585932792603633	0.12196472154864765	0.5243063268809964	-4.742485552033996	NA	NA	NA	NA	NA	NA	NA	NA	NA	NA	NA	NA
Visium	Vasc~Sp09D08	carrier	chr22	39312882	39320389	7508	-	HAVANA	gene	ENSG00000100316	16	RPL3	protein_coding	-0.16777150573657362	9.726665480761518	-1.5855798389252969	0.12204492175038407	0.5243626904947388	-5.3249525907380875	NA	NA	NA	NA	NA	NA	NA	NA	NA	NA	NA	NA
Visium	Vasc~Sp09D08	carrier	chr10	50067888	50133509	65622	+	HAVANA	gene	ENSG00000099290	17	WASHC2A	protein_coding	-0.33365230765865084	4.226123264462773	-1.5845169689602652	0.12228669331657016	0.5245667543220042	-4.758503753482525	NA	NA	NA	NA	NA	NA	NA	NA	NA	NA	NA	NA
Visium	Vasc~Sp09D08	carrier	chrX	48539714	48562609	22896	+	HAVANA	gene	ENSG00000068354	16	TBC1D25	protein_coding	-0.2571030697390979	4.336995986947123	-1.5840923502090218	0.12238339076316561	0.5245667543220042	-4.767596305598483	NA	NA	NA	NA	NA	NA	NA	NA	NA	NA	NA	NA
Visium	Vasc~Sp09D08	carrier	chr22	40346500	40390463	43964	+	HAVANA	gene	ENSG00000239900	12	ADSL	protein_coding	0.26730700236819716	4.509627065227908	1.5842960084124798	0.12233700436755077	0.5245667543220042	-4.781970906954399	NA	NA	NA	NA	NA	NA	NA	NA	NA	NA	NA	NA
Visium	Vasc~Sp09D08	carrier	chr17	6643311	6651634	8324	-	HAVANA	gene	ENSG00000108590	11	MED31	protein_coding	-0.28797264362974406	4.521122627627653	-1.5848691769295549	0.1222065331267068	0.5245667543220042	-4.820700084134767	NA	NA	NA	NA	NA	NA	NA	NA	NA	NA	NA	NA
Visium	Vasc~Sp09D08	carrier	chr12	103930107	103953645	23539	+	HAVANA	gene	ENSG00000166598	15	HSP90B1	protein_coding	-0.19485751224147618	8.030640411455531	-1.5847724138043524	0.12222855149635663	0.5245667543220042	-5.249795500401986	NA	NA	NA	NA	NA	NA	NA	NA	NA	NA	NA	NA
Visium	Vasc~Sp09D08	carrier	chr19	4247080	4269088	22009	+	HAVANA	gene	ENSG00000105248	16	YJU2	protein_coding	-0.32334870387473247	3.8482511933020915	-1.581448371471544	0.12298690259034445	0.5249078626726856	-4.686440832947521	NA	NA	NA	NA	NA	NA	NA	NA	NA	NA	NA	NA
Visium	Vasc~Sp09D08	carrier	chr12	121888732	121918297	29566	+	HAVANA	gene	ENSG00000110801	14	PSMD9	protein_coding	-0.24060607178848015	4.726201977197565	-1.581998990992701	0.12286101903212603	0.5249078626726856	-4.859629349437435	NA	NA	NA	NA	NA	NA	NA	NA	NA	NA	NA	NA
Visium	Vasc~Sp09D08	carrier	chr12	130396137	130716281	320145	-	HAVANA	gene	ENSG00000060709	15	RIMBP2	protein_coding	0.27873552918687006	4.931745216449847	1.582857306346052	0.1226649991602606	0.5249078626726856	-4.866384407662452	NA	NA	NA	NA	NA	NA	NA	NA	NA	NA	NA	NA
Visium	Vasc~Sp09D08	carrier	chr4	77862830	77952785	89956	+	HAVANA	gene	ENSG00000169288	18	MRPL1	protein_coding	0.23741029625015475	5.059006359210366	1.5827676801234514	0.12268545583125293	0.5249078626726856	-4.89865232797586	NA	NA	NA	NA	NA	NA	NA	NA	NA	NA	NA	NA
Visium	Vasc~Sp09D08	carrier	chr12	124324415	124567589	243175	-	HAVANA	gene	ENSG00000196498	13	NCOR2	protein_coding	0.20841567937351657	6.13136352180897	1.5816464271788035	0.12294161065374877	0.5249078626726856	-5.0833944900236405	NA	NA	NA	NA	NA	NA	NA	NA	NA	NA	NA	NA
Visium	Vasc~Sp09D08	carrier	chr19	46486906	46495879	8974	-	HAVANA	gene	ENSG00000204851	7	PNMA8B	protein_coding	0.24265614097089294	6.768464346958784	1.5820118239000234	0.12285808640506338	0.5249078626726856	-5.155256158632723	NA	NA	NA	NA	NA	NA	NA	NA	NA	NA	NA	NA
Visium	Vasc~Sp09D08	carrier	chr6	17393505	17557790	164286	+	HAVANA	gene	ENSG00000112186	12	CAP2	protein_coding	0.20630788101166608	6.913396226648847	1.5814476603858045	0.12298706522794678	0.5249078626726856	-5.168981532618678	NA	NA	NA	NA	NA	NA	NA	NA	NA	NA	NA	NA
Visium	Vasc~Sp09D08	carrier	chr14	75131469	75176612	45144	-	HAVANA	gene	ENSG00000170348	9	TMED10	protein_coding	-0.2257115821264053	6.840279102770682	-1.581475095674504	0.12298079043026856	0.5249078626726856	-5.173585400728298	NA	NA	NA	NA	NA	NA	NA	NA	NA	NA	NA	NA
Visium	Vasc~Sp09D08	carrier	chr20	35701347	35742312	40966	-	HAVANA	gene	ENSG00000131051	24	RBM39	protein_coding	-0.18264867974237253	6.877434516333264	-1.5819137024565821	0.12288051095869941	0.5249078626726856	-5.179255839174183	NA	NA	NA	NA	NA	NA	NA	NA	NA	NA	NA	NA
Visium	Vasc~Sp09D08	carrier	chr10	71747556	71773520	25965	-	HAVANA	gene	ENSG00000107738	20	VSIR	protein_coding	0.2547299791013895	5.73212379264723	1.5805329838957896	0.12319641282583861	0.525552515481358	-5.023452575767835	NA	NA	NA	NA	NA	NA	NA	NA	NA	NA	NA	NA
Visium	Vasc~Sp09D08	carrier	chr5	178006348	178086529	80182	+	HAVANA	gene	ENSG00000204677	13	FAM153CP	lncRNA	0.33390326385535474	4.866713072022247	1.5789217382293428	0.12356589518019025	0.5263888900874071	-4.865135743234052	NA	NA	NA	NA	NA	NA	NA	NA	NA	NA	NA	NA
Visium	Vasc~Sp09D08	carrier	chr3	23203020	23591794	388775	+	HAVANA	gene	ENSG00000182247	10	UBE2E2	protein_coding	-0.23125642209065145	5.459354027895401	-1.5791730479293906	0.12350820677661382	0.5263888900874071	-4.982346146264668	NA	NA	NA	NA	NA	NA	NA	NA	NA	NA	NA	NA
Visium	Vasc~Sp09D08	carrier	chr5	119452473	119637199	184727	+	HAVANA	gene	ENSG00000133835	16	HSD17B4	protein_coding	-0.253638794784135	5.722225723321503	-1.578914049578298	0.12356766046427263	0.5263888900874071	-5.043472299979378	NA	NA	NA	NA	NA	NA	NA	NA	NA	NA	NA	NA
Visium	Vasc~Sp09D08	carrier	chr14	55124110	55145423	21314	+	HAVANA	gene	ENSG00000131981	16	LGALS3	protein_coding	0.29739671489072395	6.294184637366747	1.5783217658829956	0.12370370827427365	0.526670222571512	-5.103248562699346	NA	NA	NA	NA	NA	NA	NA	NA	NA	NA	NA	NA
Visium	Vasc~Sp09D08	carrier	chr21	31659622	31668931	9310	+	HAVANA	gene	ENSG00000142168	14	SOD1	protein_coding	-0.1560169632653583	8.84116848611437	-1.5781179278823996	0.12375055817688733	0.526670222571512	-5.299025054497293	NA	NA	NA	NA	NA	NA	NA	NA	NA	NA	NA	NA
Visium	Vasc~Sp09D08	carrier	chr10	114821744	114899832	78089	+	HAVANA	gene	ENSG00000151553	15	FAM160B1	protein_coding	-0.26541724209279516	4.350871896409197	-1.5776985583891285	0.12384699108335846	0.5268075562263342	-4.780631156638408	NA	NA	NA	NA	NA	NA	NA	NA	NA	NA	NA	NA
Visium	Vasc~Sp09D08	carrier	chr11	62787402	62790400	2999	+	HAVANA	gene	ENSG00000185475	11	TMEM179B	protein_coding	0.269353913947461	4.7345708436049145	1.5774693896964889	0.12389971368979683	0.5268075562263342	-4.84272718169908	NA	NA	NA	NA	NA	NA	NA	NA	NA	NA	NA	NA
Visium	Vasc~Sp09D08	carrier	chr9	113373419	113376999	3581	-	HAVANA	gene	ENSG00000119431	9	HDHD3	protein_coding	0.30777048986659494	4.034085825456599	1.5753515651423053	0.12438780693010194	0.5270646038096546	-4.695660442076948	NA	NA	NA	NA	NA	NA	NA	NA	NA	NA	NA	NA
Visium	Vasc~Sp09D08	carrier	chr12	42456757	42590355	133599	-	HAVANA	gene	ENSG00000139174	12	PRICKLE1	protein_coding	0.30556286540136934	4.186156958962868	1.5751777177677617	0.1244279428563285	0.5270646038096546	-4.721269955397137	NA	NA	NA	NA	NA	NA	NA	NA	NA	NA	NA	NA
Visium	Vasc~Sp09D08	carrier	chr12	6970913	6997428	26516	+	HAVANA	gene	ENSG00000126749	16	EMG1	protein_coding	-0.3290440850709839	4.222741436059434	-1.5765384220221996	0.12411408044600711	0.5270646038096546	-4.757032547994027	NA	NA	NA	NA	NA	NA	NA	NA	NA	NA	NA	NA
Visium	Vasc~Sp09D08	carrier	chr11	10573091	10693988	120898	-	HAVANA	gene	ENSG00000072952	18	MRVI1	protein_coding	0.3102251828574891	5.151998426366067	1.576524309455022	0.12411733236189723	0.5270646038096546	-4.9203513100946985	NA	NA	NA	NA	NA	NA	NA	NA	NA	NA	NA	NA
Visium	Vasc~Sp09D08	carrier	chr13	96090839	96839562	748724	+	HAVANA	gene	ENSG00000185352	8	HS6ST3	protein_coding	0.3367958036216212	5.305804471483643	1.5752140058905877	0.12441956419170153	0.5270646038096546	-4.923793087131557	NA	NA	NA	NA	NA	NA	NA	NA	NA	NA	NA	NA
Visium	Vasc~Sp09D08	carrier	chr14	39031919	39109646	77728	-	HAVANA	gene	ENSG00000100934	15	SEC23A	protein_coding	0.2555674137544499	5.429039281070722	1.575565833041118	0.12433835367732404	0.5270646038096546	-4.973964002311456	NA	NA	NA	NA	NA	NA	NA	NA	NA	NA	NA	NA
Visium	Vasc~Sp09D08	carrier	chr2	26243170	26290465	47296	+	HAVANA	gene	ENSG00000138029	14	HADHB	protein_coding	-0.1939073921161576	6.346203529667273	-1.575566564711314	0.12433818483452862	0.5270646038096546	-5.138633664806129	NA	NA	NA	NA	NA	NA	NA	NA	NA	NA	NA	NA
Visium	Vasc~Sp09D08	carrier	chr8	24950955	24957110	6156	-	HAVANA	gene	ENSG00000277586	2	NEFL	protein_coding	0.21383739943340618	8.79491081646072	1.5760432137137088	0.12422823131596795	0.5270646038096546	-5.303948199425123	NA	NA	NA	NA	NA	NA	NA	NA	NA	NA	NA	NA
Visium	Vasc~Sp09D08	carrier	chr9	71862452	71910931	48480	-	HAVANA	gene	ENSG00000107362	13	ABHD17B	protein_coding	-0.3426799697988512	4.530772481929126	-1.5744629260112708	0.12459307680032333	0.5272765638196583	-4.831625687283488	NA	NA	NA	NA	NA	NA	NA	NA	NA	NA	NA	NA
Visium	Vasc~Sp09D08	carrier	chr2	172427354	172506459	79106	+	HAVANA	gene	ENSG00000091409	15	ITGA6	protein_coding	0.33903527946402967	4.825021974177739	1.5742017133814112	0.12465346766138137	0.5272765638196583	-4.858958615710705	NA	NA	NA	NA	NA	NA	NA	NA	NA	NA	NA	NA
Visium	Vasc~Sp09D08	carrier	chr20	63639705	63657682	17978	-	HAVANA	gene	ENSG00000197457	10	STMN3	protein_coding	0.19887413336265158	8.28023815969207	1.5744176872223667	0.12460353404238408	0.5272765638196583	-5.279091411556952	NA	NA	NA	NA	NA	NA	NA	NA	NA	NA	NA	NA
Visium	Vasc~Sp09D08	carrier	chr17	36591879	36600804	8926	+	HAVANA	gene	ENSG00000278535	5	DHRS11	protein_coding	-0.38923270067372484	3.9728383935567604	-1.5733344293566187	0.12485414973825583	0.5274210662460537	-4.711735023644564	NA	NA	NA	NA	NA	NA	NA	NA	NA	NA	NA	NA
Visium	Vasc~Sp09D08	carrier	chr1	183929854	184037729	107876	-	HAVANA	gene	ENSG00000198756	12	COLGALT2	protein_coding	-0.3283308605029849	4.779100059216801	-1.572934347370686	0.12494681390165184	0.5274210662460537	-4.895715577424618	NA	NA	NA	NA	NA	NA	NA	NA	NA	NA	NA	NA
Visium	Vasc~Sp09D08	carrier	chr20	62938147	62948475	10329	+	HAVANA	gene	ENSG00000101193	8	GID8	protein_coding	0.2330342134446437	5.14636874787887	1.5728029929176608	0.12497724949906752	0.5274210662460537	-4.949287793335963	NA	NA	NA	NA	NA	NA	NA	NA	NA	NA	NA	NA
Visium	Vasc~Sp09D08	carrier	chr5	132875395	132963634	88240	-	HAVANA	gene	ENSG00000072364	13	AFF4	protein_coding	0.246224836607007	5.734671846653961	1.5727903204664742	0.12498018609957519	0.5274210662460537	-5.0257102951758545	NA	NA	NA	NA	NA	NA	NA	NA	NA	NA	NA	NA
Visium	Vasc~Sp09D08	carrier	chr16	11833850	11851580	17731	-	HAVANA	gene	ENSG00000171490	13	RSL1D1	protein_coding	-0.22212024206588366	6.106362580602131	-1.5733620742683743	0.12484774888642523	0.5274210662460537	-5.1048166888411926	NA	NA	NA	NA	NA	NA	NA	NA	NA	NA	NA	NA
Visium	Vasc~Sp09D08	carrier	chr12	132136594	132144319	7726	-	HAVANA	gene	ENSG00000185163	10	DDX51	protein_coding	0.25063611849777545	4.196955317550609	1.5708999115844835	0.12541888217045508	0.5274545189438388	-4.75800630309212	NA	NA	NA	NA	NA	NA	NA	NA	NA	NA	NA	NA
Visium	Vasc~Sp09D08	carrier	chr9	32886601	33025130	138530	-	HAVANA	gene	ENSG00000137074	19	APTX	protein_coding	0.2984972757959685	4.28070318539601	1.5717147275611114	0.12522963918363084	0.5274545189438388	-4.764046773478536	NA	NA	NA	NA	NA	NA	NA	NA	NA	NA	NA	NA
Visium	Vasc~Sp09D08	carrier	chr3	49422946	49429326	6381	-	HAVANA	gene	ENSG00000145029	13	NICN1	protein_coding	0.2650929139729423	4.832421199376094	1.5722737667316251	0.12509993546513923	0.5274545189438388	-4.877702711946242	NA	NA	NA	NA	NA	NA	NA	NA	NA	NA	NA	NA
Visium	Vasc~Sp09D08	carrier	chr13	113208193	113267108	58916	+	HAVANA	gene	ENSG00000139842	15	CUL4A	protein_coding	0.23085368090849911	4.8355866146433595	1.5706617344584328	0.12547424332351875	0.5274545189438388	-4.882514146527043	NA	NA	NA	NA	NA	NA	NA	NA	NA	NA	NA	NA
Visium	Vasc~Sp09D08	carrier	chr2	26847747	26950351	102605	+	HAVANA	gene	ENSG00000157851	17	DPYSL5	protein_coding	-0.37840875742687485	4.737644879123662	-1.571162667278793	0.12535783111445725	0.5274545189438388	-4.892151541574089	NA	NA	NA	NA	NA	NA	NA	NA	NA	NA	NA	NA
Visium	Vasc~Sp09D08	carrier	chr13	83877205	83882393	5189	-	HAVANA	gene	ENSG00000178235	7	SLITRK1	protein_coding	0.2913424069790107	5.1971884149089815	1.571035898366505	0.12538728274018485	0.5274545189438388	-4.9314694015534055	NA	NA	NA	NA	NA	NA	NA	NA	NA	NA	NA	NA
Visium	Vasc~Sp09D08	carrier	chr2	130342225	130347810	5586	+	HAVANA	gene	ENSG00000136718	9	IMP4	protein_coding	0.22417093020243417	5.516623073400081	1.5721993998692434	0.12511718315063772	0.5274545189438388	-5.008415135264766	NA	NA	NA	NA	NA	NA	NA	NA	NA	NA	NA	NA
Visium	Vasc~Sp09D08	carrier	chr1	156082573	156140089	57517	+	HAVANA	gene	ENSG00000160789	20	LMNA	protein_coding	-0.32268710778907117	5.723405300510489	-1.5712877321817682	0.12532878089059757	0.5274545189438388	-5.0389542997055505	NA	NA	NA	NA	NA	NA	NA	NA	NA	NA	NA	NA
Visium	Vasc~Sp09D08	carrier	chr3	184314495	184335358	20864	+	HAVANA	gene	ENSG00000114867	20	EIF4G1	protein_coding	-0.19469357562505296	6.227808082978955	-1.5704875254467514	0.12551474851725475	0.5274545189438388	-5.121475676894983	NA	NA	NA	NA	NA	NA	NA	NA	NA	NA	NA	NA
Visium	Vasc~Sp09D08	carrier	chr3	139005806	139357223	351418	+	HAVANA	gene	ENSG00000175110	11	MRPS22	protein_coding	-0.29393945599314586	4.524991486853616	-1.5701542016317818	0.12559227901908676	0.5275343909962945	-4.840410196098826	NA	NA	NA	NA	NA	NA	NA	NA	NA	NA	NA	NA
Visium	Vasc~Sp09D08	carrier	chr6	26538366	26546933	8568	+	HAVANA	gene	ENSG00000182952	5	HMGN4	protein_coding	0.2923154811404727	4.235856126827902	1.5698238036329484	0.1256691674341488	0.5276114928977258	-4.758601322371316	NA	NA	NA	NA	NA	NA	NA	NA	NA	NA	NA	NA
Visium	Vasc~Sp09D08	carrier	chr1	24631716	24673281	41566	+	HAVANA	gene	ENSG00000133226	17	SRRM1	protein_coding	-0.24695383437784635	5.701249248376708	-1.5695510502814407	0.1257326699576988	0.5276323496269539	-5.052452305413571	NA	NA	NA	NA	NA	NA	NA	NA	NA	NA	NA	NA
Visium	Vasc~Sp09D08	carrier	chr17	3662895	3668679	5785	-	HAVANA	gene	ENSG00000213977	8	TAX1BP3	protein_coding	-0.24421842239110036	5.220484981035091	-1.568951403121136	0.1258723717967526	0.5276498628137146	-4.973220615685375	NA	NA	NA	NA	NA	NA	NA	NA	NA	NA	NA	NA
Visium	Vasc~Sp09D08	carrier	chr11	119102198	119118544	16347	+	HAVANA	gene	ENSG00000172375	13	C2CD2L	protein_coding	0.2457803034519177	5.545018925867586	1.568580906254434	0.12595875080675592	0.5276498628137146	-5.006218272681471	NA	NA	NA	NA	NA	NA	NA	NA	NA	NA	NA	NA
Visium	Vasc~Sp09D08	carrier	chr19	10718079	10833488	115410	+	HAVANA	gene	ENSG00000079805	16	DNM2	protein_coding	-0.31819591142405157	5.448438762751446	-1.5680266442730477	0.12608806351239643	0.5276498628137146	-5.019267589251811	NA	NA	NA	NA	NA	NA	NA	NA	NA	NA	NA	NA
Visium	Vasc~Sp09D08	carrier	chr10	31318495	31529814	211320	+	HAVANA	gene	ENSG00000148516	21	ZEB1	protein_coding	-0.2227409474994655	5.885362370557822	-1.5681046083908166	0.12606986748416135	0.5276498628137146	-5.081201477958602	NA	NA	NA	NA	NA	NA	NA	NA	NA	NA	NA	NA
Visium	Vasc~Sp09D08	carrier	chr3	122384176	122412334	28159	+	HAVANA	gene	ENSG00000114023	15	FAM162A	protein_coding	0.18894293328401357	6.510461043200852	1.5683659452013055	0.12600888972171242	0.5276498628137146	-5.147442963432473	NA	NA	NA	NA	NA	NA	NA	NA	NA	NA	NA	NA
Visium	Vasc~Sp09D08	carrier	chr16	18791669	18801572	9904	-	HAVANA	gene	ENSG00000170540	15	ARL6IP1	protein_coding	0.16569051970678128	8.35935118675509	1.5688482441750211	0.12589641781292898	0.5276498628137146	-5.290540266574208	NA	NA	NA	NA	NA	NA	NA	NA	NA	NA	NA	NA
Visium	Vasc~Sp09D08	carrier	chr2	221418027	221574202	156176	-	HAVANA	gene	ENSG00000116106	12	EPHA4	protein_coding	0.22090139514899976	5.720860850210071	1.5666599640382417	0.1264073797598696	0.528740659468893	-5.037029345675449	NA	NA	NA	NA	NA	NA	NA	NA	NA	NA	NA	NA
Visium	Vasc~Sp09D08	carrier	chr14	74498183	74612378	114196	-	HAVANA	gene	ENSG00000119681	12	LTBP2	protein_coding	-0.6275363914010661	3.2625260186126677	-1.5629436937237984	0.1272789887719634	0.5293071774803022	-4.543807080929138	NA	NA	NA	NA	NA	NA	NA	NA	NA	NA	NA	NA
Visium	Vasc~Sp09D08	carrier	chr1	110947190	110963965	16776	-	HAVANA	gene	ENSG00000121931	16	LRIF1	protein_coding	0.43617819547646786	3.5899751023448427	1.561442222752175	0.1276325239665969	0.5293071774803022	-4.591920140841164	NA	NA	NA	NA	NA	NA	NA	NA	NA	NA	NA	NA
Visium	Vasc~Sp09D08	carrier	chr8	122781655	122974510	192856	+	HAVANA	gene	ENSG00000178764	8	ZHX2	protein_coding	0.34528555495801494	3.6716687993462767	1.56180431713622	0.12754719260171937	0.5293071774803022	-4.621511845709884	NA	NA	NA	NA	NA	NA	NA	NA	NA	NA	NA	NA
Visium	Vasc~Sp09D08	carrier	chr17	41812680	41823217	10538	+	HAVANA	gene	ENSG00000141756	18	FKBP10	protein_coding	0.3788056136294897	3.737647922281549	1.5637133530804939	0.1270980740654774	0.5293071774803022	-4.632760825684972	NA	NA	NA	NA	NA	NA	NA	NA	NA	NA	NA	NA
Visium	Vasc~Sp09D08	carrier	chr1	231018958	231040254	21297	-	HAVANA	gene	ENSG00000182118	8	FAM89A	protein_coding	0.4005727545412374	3.908932645025963	1.5613319953918325	0.12765850941226725	0.5293071774803022	-4.678407268631539	NA	NA	NA	NA	NA	NA	NA	NA	NA	NA	NA	NA
Visium	Vasc~Sp09D08	carrier	chr17	59331655	59401729	70075	+	HAVANA	gene	ENSG00000175155	10	YPEL2	protein_coding	-0.27813420419615564	4.50533493556345	-1.5633227288787126	0.12718986733721468	0.5293071774803022	-4.8280440366594854	NA	NA	NA	NA	NA	NA	NA	NA	NA	NA	NA	NA
Visium	Vasc~Sp09D08	carrier	chr3	184812143	185052614	240472	+	HAVANA	gene	ENSG00000156931	15	VPS8	protein_coding	0.2672790745462632	4.582388424647672	1.5616164074700905	0.12759146971254687	0.5293071774803022	-4.834348120020605	NA	NA	NA	NA	NA	NA	NA	NA	NA	NA	NA	NA
Visium	Vasc~Sp09D08	carrier	chr10	17951839	18043292	91454	+	HAVANA	gene	ENSG00000148482	12	SLC39A12	protein_coding	0.3970493850820014	4.6562533358513605	1.5616990086191023	0.12757200488546913	0.5293071774803022	-4.881955860992599	NA	NA	NA	NA	NA	NA	NA	NA	NA	NA	NA	NA
Visium	Vasc~Sp09D08	carrier	chr8	58411359	58451501	40143	+	HAVANA	gene	ENSG00000215114	9	UBXN2B	protein_coding	0.2223941816274233	4.978747047667292	1.5619095010322641	0.12752241359382707	0.5293071774803022	-4.928620150449725	NA	NA	NA	NA	NA	NA	NA	NA	NA	NA	NA	NA
Visium	Vasc~Sp09D08	carrier	chr1	202961873	202967275	5403	-	HAVANA	gene	ENSG00000159348	13	CYB5R1	protein_coding	-0.25316209364752407	4.973681873292908	-1.5628246612434833	0.127306986999719	0.5293071774803022	-4.933827725376363	NA	NA	NA	NA	NA	NA	NA	NA	NA	NA	NA	NA
Visium	Vasc~Sp09D08	carrier	chr17	44353215	44363853	10639	-	HAVANA	gene	ENSG00000161682	15	FAM171A2	protein_coding	0.24306571128634635	5.281315203914788	1.5628007957893912	0.12731260111524786	0.5293071774803022	-4.981675744099281	NA	NA	NA	NA	NA	NA	NA	NA	NA	NA	NA	NA
Visium	Vasc~Sp09D08	carrier	chr11	105609994	105982092	372099	+	HAVANA	gene	ENSG00000152578	13	GRIA4	protein_coding	0.27057094440387175	5.70938222819771	1.562605584553699	0.12735853020836663	0.5293071774803022	-5.029179442597506	NA	NA	NA	NA	NA	NA	NA	NA	NA	NA	NA	NA
Visium	Vasc~Sp09D08	carrier	chr4	98261384	98443861	182478	+	HAVANA	gene	ENSG00000138698	14	RAP1GDS1	protein_coding	-0.20880410817236061	6.231784960504626	-1.5620179139744108	0.12749687798628365	0.5293071774803022	-5.133908972223803	NA	NA	NA	NA	NA	NA	NA	NA	NA	NA	NA	NA
Visium	Vasc~Sp09D08	carrier	chr12	50112082	50120457	8376	+	HAVANA	gene	ENSG00000178449	9	COX14	protein_coding	-0.20075317509216228	6.90613283784002	-1.561705311591694	0.12757051969923308	0.5293071774803022	-5.199411301637178	NA	NA	NA	NA	NA	NA	NA	NA	NA	NA	NA	NA
Visium	Vasc~Sp09D08	carrier	chr2	49918503	51225575	1307073	-	HAVANA	gene	ENSG00000179915	23	NRXN1	protein_coding	0.22633957349952238	7.107339218470603	1.5623450862506316	0.1274198409400615	0.5293071774803022	-5.214202421607398	NA	NA	NA	NA	NA	NA	NA	NA	NA	NA	NA	NA
Visium	Vasc~Sp09D08	carrier	chr17	46590669	46757464	166796	+	HAVANA	gene	ENSG00000073969	18	NSF	protein_coding	0.20140527494223814	8.199240407898206	1.564706400864243	0.12686495889409202	0.5293071774803022	-5.285991668619895	NA	NA	NA	NA	NA	NA	NA	NA	NA	NA	NA	NA
Visium	Vasc~Sp09D08	carrier	chr9	137139154	137168756	29603	+	HAVANA	gene	ENSG00000176884	15	GRIN1	protein_coding	0.19466758516706761	8.311533539610586	1.5641345766218997	0.12699915054869976	0.5293071774803022	-5.294806708446604	NA	NA	NA	NA	NA	NA	NA	NA	NA	NA	NA	NA
Visium	Vasc~Sp09D08	carrier	chr17	7240008	7242449	2442	-	HAVANA	gene	ENSG00000170296	10	GABARAP	protein_coding	-0.15815897843343318	8.60618520173896	-1.5642478737870245	0.12697255361439733	0.5293071774803022	-5.3066923624722655	NA	NA	NA	NA	NA	NA	NA	NA	NA	NA	NA	NA
Visium	Vasc~Sp09D08	carrier	chr20	10218830	10307418	88589	+	HAVANA	gene	ENSG00000132639	12	SNAP25	protein_coding	0.1810892880377457	10.220925677643327	1.5648181762594846	0.12683874170769804	0.5293071774803022	-5.387646572916392	NA	NA	NA	NA	NA	NA	NA	NA	NA	NA	NA	NA
Visium	Vasc~Sp09D08	carrier	chrX	124375903	124963817	587915	-	HAVANA	gene	ENSG00000009694	13	TENM1	protein_coding	-0.30247181305597004	4.321099328835843	-1.5605454627385424	0.1278440545619293	0.5293460302348326	-4.824164606318953	NA	NA	NA	NA	NA	NA	NA	NA	NA	NA	NA	NA
Visium	Vasc~Sp09D08	carrier	chr19	39480412	39493785	13374	+	HAVANA	gene	ENSG00000105197	11	TIMM50	protein_coding	-0.24056279855640605	5.202363334156549	-1.5608277776683195	0.12777743053637258	0.5293460302348326	-4.976848126700471	NA	NA	NA	NA	NA	NA	NA	NA	NA	NA	NA	NA
Visium	Vasc~Sp09D08	carrier	chr1	20806292	21176888	370597	-	HAVANA	gene	ENSG00000075151	20	EIF4G3	protein_coding	0.20020080880980684	6.350086549523692	1.560663640086658	0.12781616223760392	0.5293460302348326	-5.1436664684971465	NA	NA	NA	NA	NA	NA	NA	NA	NA	NA	NA	NA
Visium	Vasc~Sp09D08	carrier	chr17	28357642	28363683	6042	+	HAVANA	gene	ENSG00000244045	13	TMEM199	protein_coding	-0.32957966982247844	4.01209679961001	-1.5591081453198279	0.1281836873096052	0.5297891952091965	-4.753144190638231	NA	NA	NA	NA	NA	NA	NA	NA	NA	NA	NA	NA
Visium	Vasc~Sp09D08	carrier	chr14	59484443	59505410	20968	+	HAVANA	gene	ENSG00000050130	18	JKAMP	protein_coding	-0.25517281943094927	4.8580178758286365	-1.5588491914357712	0.12824495495301383	0.5297891952091965	-4.935363397759899	NA	NA	NA	NA	NA	NA	NA	NA	NA	NA	NA	NA
Visium	Vasc~Sp09D08	carrier	chr3	49024325	49029408	5084	-	HAVANA	gene	ENSG00000178035	12	IMPDH2	protein_coding	0.2410818180005352	5.637361747433783	1.5596502676332809	0.12805549988687062	0.5297891952091965	-5.039073324627164	NA	NA	NA	NA	NA	NA	NA	NA	NA	NA	NA	NA
Visium	Vasc~Sp09D08	carrier	chr16	8674596	8784575	109980	+	HAVANA	gene	ENSG00000183044	12	ABAT	protein_coding	0.20779440262854987	6.670394137734998	1.5591746290098143	0.12816796131975755	0.5297891952091965	-5.179425664742245	NA	NA	NA	NA	NA	NA	NA	NA	NA	NA	NA	NA
Visium	Vasc~Sp09D08	carrier	chr2	144364364	144521057	156694	-	HAVANA	gene	ENSG00000169554	21	ZEB2	protein_coding	-0.26822351212084383	6.629254458620343	-1.5588716183027893	0.12823964788940984	0.5297891952091965	-5.185088224168293	NA	NA	NA	NA	NA	NA	NA	NA	NA	NA	NA	NA
Visium	Vasc~Sp09D08	carrier	chrX	37349275	37457295	108021	+	HAVANA	gene	ENSG00000130962	17	PRRG1	protein_coding	-0.38569648876514795	3.946793552151596	-1.557635031617583	0.12853253830727304	0.529902385390449	-4.719493827637019	NA	NA	NA	NA	NA	NA	NA	NA	NA	NA	NA	NA
Visium	Vasc~Sp09D08	carrier	chr4	139665768	139740745	74978	+	HAVANA	gene	ENSG00000085871	9	MGST2	protein_coding	-0.3397132157424414	4.292114624376292	-1.5584347211919898	0.12834306673198007	0.529902385390449	-4.785915700374223	NA	NA	NA	NA	NA	NA	NA	NA	NA	NA	NA	NA
Visium	Vasc~Sp09D08	carrier	chr6	43021623	43034156	12534	+	HAVANA	gene	ENSG00000124541	7	RRP36	protein_coding	-0.2733791673799648	4.645839075841356	-1.5574184281621306	0.12858389752231217	0.529902385390449	-4.869756119601408	NA	NA	NA	NA	NA	NA	NA	NA	NA	NA	NA	NA
Visium	Vasc~Sp09D08	carrier	chr12	50504985	50748657	243673	+	HAVANA	gene	ENSG00000066084	13	DIP2B	protein_coding	-0.2889832828405441	5.248472445218858	-1.5577495779504977	0.12850538476172813	0.529902385390449	-4.992422359539183	NA	NA	NA	NA	NA	NA	NA	NA	NA	NA	NA	NA
Visium	Vasc~Sp09D08	carrier	chr5	177331567	177351668	20102	-	HAVANA	gene	ENSG00000169223	15	LMAN2	protein_coding	-0.22889283478915434	5.620075657694952	-1.5572594209695585	0.1286216105888436	0.529902385390449	-5.052793156555307	NA	NA	NA	NA	NA	NA	NA	NA	NA	NA	NA	NA
Visium	Vasc~Sp09D08	carrier	chr5	131159027	131171735	12709	-	HAVANA	gene	ENSG00000169567	12	HINT1	protein_coding	-0.19229382756478586	8.8620805177254791	-1.5572448192792758	0.12862507424387645	0.529902385390449	-5.328354533158072	NA	NA	NA	NA	NA	NA	NA	NA	NA	NA	NA	NA
Visium	Vasc~Sp09D08	carrier	chr9	134025481	134034666	9186	+	HAVANA	gene	ENSG00000235106	10	BRD3OS	protein_coding	0.20231153478759234	5.361476017800032	1.5567682018259694	0.12873817384569192	0.5301260388511042	-5.012640049747646	NA	NA	NA	NA	NA	NA	NA	NA	NA	NA	NA	NA
Visium	Vasc~Sp09D08	carrier	chr18	37243040	37565827	322788	-	HAVANA	gene	ENSG00000101489	20	CELF4	protein_coding	0.26205110538607723	7.46079844476563	1.5560749100883662	0.12890283352202253	0.5305617083869913	-5.255465573123955	NA	NA	NA	NA	NA	NA	NA	NA	NA	NA	NA	NA
Visium	Vasc~Sp09D08	carrier	chr2	161308425	161411717	103293	+	HAVANA	gene	ENSG00000115233	12	PSMD14	protein_coding	-0.1927875027230832	5.785512223197645	-1.5546532657295546	0.12924101439903854	0.5309838212365239	-5.084614678443806	NA	NA	NA	NA	NA	NA	NA	NA	NA	NA	NA	NA
Visium	Vasc~Sp09D08	carrier	chr12	47753916	47782751	28836	+	HAVANA	gene	ENSG00000211584	14	SLC48A1	protein_coding	-0.23209653816878584	6.3962225068801875	-1.554897036619373	0.12918297509421633	0.5309838212365239	-5.1708827010062155	NA	NA	NA	NA	NA	NA	NA	NA	NA	NA	NA	NA
Visium	Vasc~Sp09D08	carrier	chr8	108201216	108435333	234118	-	HAVANA	gene	ENSG00000104408	10	EIF3E	protein_coding	-0.2172893209035176	6.7403411360514704	-1.5547304510345306	0.12922263509573306	0.5309838212365239	-5.201995872463809	NA	NA	NA	NA	NA	NA	NA	NA	NA	NA	NA	NA
Visium	Vasc~Sp09D08	carrier	chr8	99873200	99893707	20508	-	HAVANA	gene	ENSG00000164919	11	COX6C	protein_coding	-0.1925375028677534	9.417364464501969	-1.5549576582516733	0.12916854499914499	0.5309838212365239	-5.360761103999479	NA	NA	NA	NA	NA	NA	NA	NA	NA	NA	NA	NA
Visium	Vasc~Sp09D08	carrier	chr8	109539711	109565996	26286	+	HAVANA	gene	ENSG00000147654	15	EBAG9	protein_coding	0.3352941107805436	4.539625422252997	1.5540129183597668	0.12939357517674704	0.5313684221609102	-4.824702703033018	NA	NA	NA	NA	NA	NA	NA	NA	NA	NA	NA	NA
Visium	Vasc~Sp09D08	carrier	chr8	53851795	53959303	107509	+	HAVANA	gene	ENSG00000147509	14	RGS20	protein_coding	0.29749044308903416	4.395914105723439	1.5536318008644605	0.12948444454721075	0.531499445878214	-4.817406921708007	NA	NA	NA	NA	NA	NA	NA	NA	NA	NA	NA	NA
Visium	Vasc~Sp09D08	carrier	chr14	64914361	64944591	30231	+	HAVANA	gene	ENSG00000258289	8	CHURC1	protein_coding	-0.17555749649865726	6.225911213060731	-1.5527404218215417	0.12969717700190805	0.5321303384138366	-5.144875571218324	NA	NA	NA	NA	NA	NA	NA	NA	NA	NA	NA	NA
Visium	Vasc~Sp09D08	carrier	chr14	65410592	65744121	333530	+	HAVANA	gene	ENSG00000033170	16	FUT8	protein_coding	-0.27918119454104096	4.704731297478106	-1.5518323058385035	0.12991419512060318	0.5323485596555623	-4.9095889265152906	NA	NA	NA	NA	NA	NA	NA	NA	NA	NA	NA	NA
Visium	Vasc~Sp09D08	carrier	chr5	111223653	111494886	271234	+	HAVANA	gene	ENSG00000152495	11	CAMK4	protein_coding	0.2465562798192349	5.581191263452697	1.5516340231645045	0.12996161909391318	0.5323485596555623	-5.018382964956478	NA	NA	NA	NA	NA	NA	NA	NA	NA	NA	NA	NA
Visium	Vasc~Sp09D08	carrier	chr17	50693198	50707914	14717	-	HAVANA	gene	ENSG00000154945	7	ANKRD40	protein_coding	-0.26398791450378645	6.2701511200421285	-1.55152961509223	0.12998659638361357	0.5323485596555623	-5.16193000758297	NA	NA	NA	NA	NA	NA	NA	NA	NA	NA	NA	NA
Visium	Vasc~Sp09D08	carrier	chr4	56647988	56681899	33912	-	HAVANA	gene	ENSG00000171476	22	HOPX	protein_coding	0.2956880329106335	7.958705880352022	1.5521757026026493	0.12983209687813935	0.5323485596555623	-5.289414364205761	NA	NA	NA	NA	NA	NA	NA	NA	NA	NA	NA	NA
Visium	Vasc~Sp09D08	carrier	chr12	80792520	80937925	145406	-	HAVANA	gene	ENSG00000111052	7	LIN7A	protein_coding	0.3219550546279093	4.28566804167659	1.5499531696542836	0.13036419869335317	0.5331784872923541	-4.772105721502646	NA	NA	NA	NA	NA	NA	NA	NA	NA	NA	NA	NA
Visium	Vasc~Sp09D08	carrier	chr11	26188842	26663289	474448	+	HAVANA	gene	ENSG00000134343	14	ANO3	protein_coding	0.34178786004318296	4.77262652902175	1.5500541678244157	0.13033998021770501	0.5331784872923541	-4.872540453605573	NA	NA	NA	NA	NA	NA	NA	NA	NA	NA	NA	NA
Visium	Vasc~Sp09D08	carrier	chr8	78516340	78605267	88928	+	HAVANA	gene	ENSG00000171033	13	PKIA	protein_coding	0.19561704880577047	6.596862859378441	1.5499427614517594	0.13036669469628892	0.5331784872923541	-5.184271560407207	NA	NA	NA	NA	NA	NA	NA	NA	NA	NA	NA	NA
Visium	Vasc~Sp09D08	carrier	chr4	146175703	146200000	24298	+	HAVANA	gene	ENSG00000164167	12	LSM6	protein_coding	-0.23909729432186166	4.398214084327412	-1.5495724341495307	0.13045552851188844	0.5332998340164001	-4.832842686735235	NA	NA	NA	NA	NA	NA	NA	NA	NA	NA	NA	NA
Visium	Vasc~Sp09D08	carrier	chr17	7856685	7885238	28554	-	HAVANA	gene	ENSG00000183011	13	NAA38	protein_coding	-0.19695775002885352	8.120928698578558	-1.549318708956002	0.13051642021480506	0.5333068956555996	-5.3052063217443015	NA	NA	NA	NA	NA	NA	NA	NA	NA	NA	NA	NA
Visium	Vasc~Sp09D08	carrier	chr14	100537147	100587413	50267	-	HAVANA	gene	ENSG00000183092	16	BEGAIN	protein_coding	0.2373181312605026	5.346630955310304	1.5488679819771327	0.13062464731052298	0.5334030393155321	-5.004807259608925	NA	NA	NA	NA	NA	NA	NA	NA	NA	NA	NA	NA
Visium	Vasc~Sp09D08	carrier	chr5	443175	471937	28763	+	HAVANA	gene	ENSG00000180104	16	EXOC3	protein_coding	-0.21207630820246637	5.348426460248707	-1.5487278947639018	0.1306582994018965	0.5334030393155321	-5.0261042862136325	NA	NA	NA	NA	NA	NA	NA	NA	NA	NA	NA	NA
Visium	Vasc~Sp09D08	carrier	chr3	19148510	19535642	387133	+	HAVANA	gene	ENSG00000183960	9	KCNH8	protein_coding	-0.61185673852840194	2.687003515545583	-1.5478423006743047	0.13087120153206125	0.5334868347835539	-4.463131448912794	NA	NA	NA	NA	NA	NA	NA	NA	NA	NA	NA	NA
Visium	Vasc~Sp09D08	carrier	chr5	150485818	150558211	72394	+	HAVANA	gene	ENSG00000070614	15	NDST1	protein_coding	-0.2271678715451717	4.826875331163552	-1.546920463646262	0.13109311504832172	0.5334868347835539	-4.931997493379813	NA	NA	NA	NA	NA	NA	NA	NA	NA	NA	NA	NA
Visium	Vasc~Sp09D08	carrier	chr10	43385617	43409166	23550	-	HAVANA	gene	ENSG00000169813	16	HNRNPF	protein_coding	-0.2639348883557102	5.262706597120172	-1.5477838423865016	0.1308852651351049	0.5334868347835539	-5.0045921517746965	NA	NA	NA	NA	NA	NA	NA	NA	NA	NA	NA	NA
Visium	Vasc~Sp09D08	carrier	chr10	100273280	100286680	13401	-	HAVANA	gene	ENSG00000196072	12	BLOC1S2	protein_coding	-0.2663981644547575	5.3390782721526255	-1.5474671639689634	0.130961471324132	0.5334868347835539	-5.029419784791118	NA	NA	NA	NA	NA	NA	NA	NA	NA	NA	NA	NA
Visium	Vasc~Sp09D08	carrier	chr16	25111731	25178231	66501	+	HAVANA	gene	ENSG00000205629	12	LCMT1	protein_coding	-0.21247359063271087	5.441337966139579	-1.5470016266242048	0.13107356448700191	0.5334868347835539	-5.0472082261299835	NA	NA	NA	NA	NA	NA	NA	NA	NA	NA	NA	NA
Visium	Vasc~Sp09D08	carrier	chr1	35557473	35567274	9802	+	HAVANA	gene	ENSG00000020129	16	NCDN	protein_coding	0.2069650700887955	8.221811148595089	1.547299056586757	0.13100193965144533	0.5334868347835539	-5.310356615062235	NA	NA	NA	NA	NA	NA	NA	NA	NA	NA	NA	NA
Visium	Vasc~Sp09D08	carrier	chr12	120196699	120201235	4537	-	HAVANA	gene	ENSG00000089157	16	RPLP0	protein_coding	-0.16771886449113182	8.695631829029816	-1.5479560443667197	0.130843841149787	0.5334868347835539	-5.333032280292001	NA	NA	NA	NA	NA	NA	NA	NA	NA	NA	NA	NA
Visium	Vasc~Sp09D08	carrier	chr16	28605196	28623625	18430	-	HAVANA	gene	ENSG00000196502	11	SULT1A1	protein_coding	0.2655486315961797	4.970435372502112	1.5462716150977585	0.13124949478022271	0.5336413829268956	-4.941293637050281	NA	NA	NA	NA	NA	NA	NA	NA	NA	NA	NA	NA
Visium	Vasc~Sp09D08	carrier	chr2	44316281	44361862	45582	-	HAVANA	gene	ENSG00000138078	15	PREPL	protein_coding	0.1904885101024627	8.129628588201992	1.546512335678379	0.1311914608236225	0.5336413829268956	-5.31056741504948	NA	NA	NA	NA	NA	NA	NA	NA	NA	NA	NA	NA
Visium	Vasc~Sp09D08	carrier	chr2	10302889	10427617	124729	+	HAVANA	gene	ENSG00000115756	13	HPCAL1	protein_coding	0.2731776506195205	7.183633924365434	1.5455718835026848	0.13141830712293817	0.5340868441867289	-5.232571385292098	NA	NA	NA	NA	NA	NA	NA	NA	NA	NA	NA	NA
Visium	Vasc~Sp09D08	carrier	chr19	44747705	44760044	12340	+	HAVANA	gene	ENSG00000069399	15	BCL3	protein_coding	0.44259818436038567	3.2722442152331217	1.5449736819968878	0.13156276435231043	0.5341922332755523	-4.520298722771586	NA	NA	NA	NA	NA	NA	NA	NA	NA	NA	NA	NA
Visium	Vasc~Sp09D08	carrier	chr12	6650301	6663142	12842	-	HAVANA	gene	ENSG00000111653	20	ING4	protein_coding	-0.22824272878311236	4.560277191657993	-1.5451573808005212	0.13151839001307866	0.5341922332755523	-4.881306519892123	NA	NA	NA	NA	NA	NA	NA	NA	NA	NA	NA	NA
Visium	Vasc~Sp09D08	carrier	chr15	45631148	45691281	60134	+	HAVANA	gene	ENSG00000137767	14	SQOR	protein_coding	0.4265588953164663	3.449970885159749	1.5438741662133966	0.13182861712070493	0.5347898986165771	-4.5451074366442095	NA	NA	NA	NA	NA	NA	NA	NA	NA	NA	NA	NA
Visium	Vasc~Sp09D08	carrier	chr17	81900745	81902905	2161	+	HAVANA	gene	ENSG00000183979	8	NPB	protein_coding	-0.41070324703724026	3.7862944071231976	-1.5439619254556491	0.13180738179324858	0.5347898986165771	-4.709709106516275	NA	NA	NA	NA	NA	NA	NA	NA	NA	NA	NA	NA
Visium	Vasc~Sp09D08	carrier	chr17	17505563	17591708	86146	-	HAVANA	gene	ENSG00000133027	18	PEMT	protein_coding	-0.23593058963062497	4.963691458676243	-1.5433754070584882	0.13194935572782404	0.5350389080209653	-4.954672331373317	NA	NA	NA	NA	NA	NA	NA	NA	NA	NA	NA	NA
Visium	Vasc~Sp09D08	carrier	chr2	189441446	189475552	34107	+	HAVANA	gene	ENSG00000115368	10	WDR75	protein_coding	0.3689009993391359	3.8489411536338927	1.5431117557688223	0.1320132160404035	0.5350571624946929	-4.6857214019322395	NA	NA	NA	NA	NA	NA	NA	NA	NA	NA	NA	NA
Visium	Vasc~Sp09D08	carrier	chr1	161505430	161524013	18584	+	HAVANA	gene	ENSG00000143226	13	FCGR2A	protein_coding	0.4374128047624266	3.800864220168919	1.5425995813887887	0.13213734386105774	0.5353195584555391	-4.640604181919054	NA	NA	NA	NA	NA	NA	NA	NA	NA	NA	NA	NA
Visium	Vasc~Sp09D08	carrier	chr1	64745095	64833232	88138	+	HAVANA	gene	ENSG00000162437	14	RAVER2	protein_coding	0.3926576252554854	4.009809048699244	1.5417003397315798	0.13235550762996623	0.5358361435562902	-4.738678998969586	NA	NA	NA	NA	NA	NA	NA	NA	NA	NA	NA	NA
Visium	Vasc~Sp09D08	carrier	chr1	1253909	1273885	19977	-	HAVANA	gene	ENSG00000160087	20	UBE2J2	protein_coding	0.25168381761914205	5.119557601202636	1.5415840302315624	0.13238374658307722	0.5358361435562902	-4.991383593529102	NA	NA	NA	NA	NA	NA	NA	NA	NA	NA	NA	NA
Visium	Vasc~Sp09D08	carrier	chr18	61748082	61758464	10383	+	HAVANA	gene	ENSG00000260440	3	LINC01544	lncRNA	-0.949891312729615	2.1088438162245717	-1.5397884464703155	0.1328203176129997	0.5362688415324833	-4.399788162231409	NA	NA	NA	NA	NA	NA	NA	NA	NA	NA	NA	NA
Visium	Vasc~Sp09D08	carrier	chr8	64580365	64583627	3263	+	HAVANA	gene	ENSG00000180828	3	BHLHE22	protein_coding	0.5806515412876707	3.670871387803058	1.5400226844457343	0.1327632999928432	0.5362688415324833	-4.624252079324464	NA	NA	NA	NA	NA	NA	NA	NA	NA	NA	NA	NA
Visium	Vasc~Sp09D08	carrier	chr1	156934840	157045370	110531	-	HAVANA	gene	ENSG00000132694	18	ARHGEF11	protein_coding	0.37340926350600645	3.8134103743000165	1.5391762836891456	0.13296942222716343	0.5362688415324833	-4.694182021261236	NA	NA	NA	NA	NA	NA	NA	NA	NA	NA	NA	NA
Visium	Vasc~Sp09D08	carrier	chr14	103529196	103537073	7878	+	HAVANA	gene	ENSG00000166166	13	TRMT61A	protein_coding	-0.3299934427033615	4.0379119127004905	-1.53626447067643	0.1336805066478245	0.5362688415324833	-4.765756414932646	NA	NA	NA	NA	NA	NA	NA	NA	NA	NA	NA	NA
Visium	Vasc~Sp09D08	carrier	chr4	139301505	139420033	118529	+	HAVANA	gene	ENSG00000164134	13	NAA15	protein_coding	0.3256318695705511	4.531008128956917	1.538441423267152	0.13314859101838003	0.5362688415324833	-4.862769403097471	NA	NA	NA	NA	NA	NA	NA	NA	NA	NA	NA	NA
Visium	Vasc~Sp09D08	carrier	chr17	76868456	76950393	81938	+	HAVANA	gene	ENSG00000167889	12	MGAT5B	protein_coding	0.30558213702609516	4.883163985987164	1.5369416225721872	0.1335148680019283	0.5362688415324833	-4.92629228078383	NA	NA	NA	NA	NA	NA	NA	NA	NA	NA	NA	NA
Visium	Vasc~Sp09D08	carrier	chr6	36027677	36111236	83560	+	HAVANA	gene	ENSG00000112062	10	MAPK14	protein_coding	-0.22943692842991315	4.7440524289271275	-1.5369317950530015	0.13351727073248143	0.5362688415324833	-4.936153800451521	NA	NA	NA	NA	NA	NA	NA	NA	NA	NA	NA	NA
Visium	Vasc~Sp09D08	carrier	chr5	163446526	163460102	13577	-	HAVANA	gene	ENSG00000170584	11	NUDCD2	protein_coding	-0.24489193305673984	5.038035489393296	-1.5386190098620198	0.13310527516239615	0.5362688415324833	-4.978422819243455	NA	NA	NA	NA	NA	NA	NA	NA	NA	NA	NA	NA
Visium	Vasc~Sp09D08	carrier	chr16	74999024	75110994	111971	+	HAVANA	gene	ENSG00000186187	12	ZNRF1	protein_coding	-0.2206935806626742	5.0187683989710346	-1.536892314967616	0.1335269235722294	0.5362688415324833	-4.981512554622048	NA	NA	NA	NA	NA	NA	NA	NA	NA	NA	NA	NA
Visium	Vasc~Sp09D08	carrier	chr3	156037701	156539138	501438	+	HAVANA	gene	ENSG00000169282	17	KCNAB1	protein_coding	0.22344911939723877	5.265372763402445	1.5383579864717976	0.1331689463543681	0.5362688415324833	-4.996591621814897	NA	NA	NA	NA	NA	NA	NA	NA	NA	NA	NA	NA
Visium	Vasc~Sp09D08	carrier	chr7	131500262	131558217	57956	-	HAVANA	gene	ENSG00000128567	17	PODXL	protein_coding	0.30884503176825584	5.5591241107389235	1.5363821659472172	0.13365170520267627	0.5362688415324833	-5.053883085865765	NA	NA	NA	NA	NA	NA	NA	NA	NA	NA	NA	NA
Visium	Vasc~Sp09D08	carrier	chr2	97655939	97664044	8106	-	HAVANA	gene	ENSG00000115073	8	ACTR1B	protein_coding	0.1805280158518907	6.008920908493279	1.5394145078500086	0.13291138184368895	0.5362688415324833	-5.1260686592036615	NA	NA	NA	NA	NA	NA	NA	NA	NA	NA	NA	NA
Visium	Vasc~Sp09D08	carrier	chr9	14475	73865	59391	-	HAVANA	gene	ENSG00000181404	17	WASHC1	protein_coding	-0.2162425787789437	5.931697514236759	-1.5400890378551624	0.13274715201011897	0.5362688415324833	-5.1310507414044455	NA	NA	NA	NA	NA	NA	NA	NA	NA	NA	NA	NA
Visium	Vasc~Sp09D08	carrier	chr17	42758447	42763041	4595	+	HAVANA	gene	ENSG00000131477	11	RAMP2	protein_coding	-0.323237583816808	5.939698872777055	-1.5362694271140476	0.1336792936469301	0.5362688415324833	-5.135818855422322	NA	NA	NA	NA	NA	NA	NA	NA	NA	NA	NA	NA
Visium	Vasc~Sp09D08	carrier	chr13	39209116	39603528	394413	-	HAVANA	gene	ENSG00000183722	9	LHFPL6	protein_coding	0.2707424160516205	6.07480778640362	1.5367412739914286	0.1335638581390016	0.5362688415324833	-5.1397829248030815	NA	NA	NA	NA	NA	NA	NA	NA	NA	NA	NA	NA
Visium	Vasc~Sp09D08	carrier	chr18	35984387	36067576	83190	-	HAVANA	gene	ENSG00000141425	18	RPRD1A	protein_coding	0.2017682261147007	6.421479797713683	1.5371475004264537	0.13346454094934493	0.5362688415324833	-5.190063716693907	NA	NA	NA	NA	NA	NA	NA	NA	NA	NA	NA	NA
Visium	Vasc~Sp09D08	carrier	chr2	26970637	27027219	56583	+	HAVANA	gene	ENSG00000084764	12	MAPRE3	protein_coding	0.1669648956622205	7.256428376458413	1.5404172417007376	0.13266730260246984	0.5362688415324833	-5.264037840369643	NA	NA	NA	NA	NA	NA	NA	NA	NA	NA	NA	NA
Visium	Vasc~Sp09D08	carrier	chr4	157204182	157366075	161894	+	HAVANA	gene	ENSG00000120251	20	GRIA2	protein_coding	0.19028655170155373	7.391445410704664	1.53876375746784	0.13306997762184797	0.5362688415324833	-5.277625637098123	NA	NA	NA	NA	NA	NA	NA	NA	NA	NA	NA	NA
Visium	Vasc~Sp09D08	carrier	chr1	19484403	19629821	145419	+	HAVANA	gene	ENSG00000173436	15	MICOS10	protein_coding	-0.18907242888273146	7.999453305991115	-1.5370286206378954	0.13349359936502844	0.5362688415324833	-5.318263268411482	NA	NA	NA	NA	NA	NA	NA	NA	NA	NA	NA	NA
Visium	Vasc~Sp09D08	carrier	chr22	37675636	37679802	4167	+	HAVANA	gene	ENSG00000100097	12	LGALS1	protein_coding	-0.21691018406440676	8.418595858311203	-1.5391271658141321	0.13298139174009363	0.5362688415324833	-5.333827345767618	NA	NA	NA	NA	NA	NA	NA	NA	NA	NA	NA	NA
Visium	Vasc~Sp09D08	carrier	chr4	6320578	6563600	243023	-	HAVANA	gene	ENSG00000074211	14	PPP2R2C	protein_coding	0.19222138808825395	6.972300075452455	1.535685932499745	0.13382215479479376	0.536598266601544	-5.2487078071114635	NA	NA	NA	NA	NA	NA	NA	NA	NA	NA	NA	NA
Visium	Vasc~Sp09D08	carrier	chr10	50990888	52298423	1307536	+	HAVANA	gene	ENSG00000185532	19	PRKG1	protein_coding	-0.4496542688459815	3.6245111745116407	-1.5343869538758332	0.1341406358982061	0.5368328148823002	-4.660591205851086	NA	NA	NA	NA	NA	NA	NA	NA	NA	NA	NA	NA
Visium	Vasc~Sp09D08	carrier	chr11	124115404	124147721	32318	+	HAVANA	gene	ENSG00000110002	16	VWA5A	protein_coding	-0.3607824399599986	3.910786064010619	-1.5342329859848542	0.13417842599620836	0.5368328148823002	-4.7494850548839205	NA	NA	NA	NA	NA	NA	NA	NA	NA	NA	NA	NA
Visium	Vasc~Sp09D08	carrier	chr11	47407132	47416496	9365	+	HAVANA	gene	ENSG00000165915	14	SLC39A13	protein_coding	-0.29372494759614165	4.573280483185103	-1.5347985957962853	0.13403964412862193	0.5368328148823002	-4.884902837840948	NA	NA	NA	NA	NA	NA	NA	NA	NA	NA	NA	NA
Visium	Vasc~Sp09D08	carrier	chr5	131170944	131205428	34485	+	HAVANA	gene	ENSG00000186687	16	LYRM7	protein_coding	0.23232131151315505	5.312045122357201	1.5343261889247408	0.13415554910731758	0.5368328148823002	-5.029689348644515	NA	NA	NA	NA	NA	NA	NA	NA	NA	NA	NA	NA
Visium	Vasc~Sp09D08	carrier	chr12	95217746	95302799	85054	+	HAVANA	gene	ENSG00000028203	18	VEZT	protein_coding	-0.21374675574923252	5.326033121822702	-1.5347056266562356	0.13406244770361084	0.5368328148823002	-5.039837103917322	NA	NA	NA	NA	NA	NA	NA	NA	NA	NA	NA	NA
Visium	Vasc~Sp09D08	carrier	chr20	49632945	49713878	80934	-	HAVANA	gene	ENSG00000158470	5	B4GALT5	protein_coding	0.2531418766554583	5.355563816349208	1.5332991504463422	0.13440781215690517	0.5375119870374193	-5.035783717528706	NA	NA	NA	NA	NA	NA	NA	NA	NA	NA	NA	NA
Visium	Vasc~Sp09D08	carrier	chr1	160091340	160098943	7604	-	HAVANA	gene	ENSG00000162729	14	IGSF8	protein_coding	-0.2304395927707068	6.621960774981947	-1.5322730943477285	0.1346602162142957	0.5382825671643732	-5.227679964828166	NA	NA	NA	NA	NA	NA	NA	NA	NA	NA	NA	NA
Visium	Vasc~Sp09D08	carrier	chr19	39538707	39540161	1455	-	HAVANA	gene	ENSG00000176396	11	EID2	protein_coding	-0.25406408255184454	4.974866000966345	-1.5318486906047395	0.1347647289583522	0.538461554446182	-4.978569514944583	NA	NA	NA	NA	NA	NA	NA	NA	NA	NA	NA	NA
Visium	Vasc~Sp09D08	carrier	chr4	2536631	2732565	195935	+	HAVANA	gene	ENSG00000125386	15	FAM193A	protein_coding	-0.32877916407382335	3.988507101713319	-1.5313719374200943	0.1348822112348519	0.5386921808023726	-4.760674488084793	NA	NA	NA	NA	NA	NA	NA	NA	NA	NA	NA	NA
Visium	Vasc~Sp09D08	carrier	chr19	51371606	51372701	1096	-	HAVANA	gene	ENSG00000105374	10	NKG7	protein_coding	0.7209397920546989	2.762573066813653	1.5305632250070198	0.1350816844408257	0.5390112012171769	-4.43847502190991	NA	NA	NA	NA	NA	NA	NA	NA	NA	NA	NA	NA
Visium	Vasc~Sp09D08	carrier	chr7	6161776	6272644	110869	-	HAVANA	gene	ENSG00000008256	16	CYTH3	protein_coding	-0.21826831197935603	4.8682130486483874	-1.5306026659837157	0.1350719505962525	0.5390112012171769	-4.962946054099647	NA	NA	NA	NA	NA	NA	NA	NA	NA	NA	NA	NA
Visium	Vasc~Sp09D08	carrier	chr8	61057158	61501645	444488	+	HAVANA	gene	ENSG00000177182	11	CLVS1	protein_coding	0.4524995383984436	3.482817903255217	1.5298081735673794	0.13526813668797913	0.5392777461766669	-4.621356881485578	NA	NA	NA	NA	NA	NA	NA	NA	NA	NA	NA	NA
Visium	Vasc~Sp09D08	carrier	chr4	163524298	164384050	859753	-	HAVANA	gene	ENSG00000145416	13	MARCH1	protein_coding	0.3024500504682799	4.321696710550193	1.5298419457893506	0.13525979254880022	0.5392777461766669	-4.792766402885662	NA	NA	NA	NA	NA	NA	NA	NA	NA	NA	NA	NA
Visium	Vasc~Sp09D08	carrier	chr7	549197	727650	178454	-	HAVANA	gene	ENSG00000188191	15	PRKAR1B	protein_coding	0.21842680538832226	8.325085015602445	1.5291810178563385	0.13542316419923206	0.5396571185198399	-5.346674953552241	NA	NA	NA	NA	NA	NA	NA	NA	NA	NA	NA	NA
Visium	Vasc~Sp09D08	carrier	chr19	50797704	50804929	7226	-	HAVANA	gene	ENSG00000167747	14	C19orf48	protein_coding	-0.3263180574266433	3.705273379241616	-1.5259979062681954	0.13621221306719664	0.5405227696873909	-4.712237465805958	NA	NA	NA	NA	NA	NA	NA	NA	NA	NA	NA	NA
Visium	Vasc~Sp09D08	carrier	chr1	170662728	170739421	76694	+	HAVANA	gene	ENSG00000116132	12	PRRX1	protein_coding	0.3769491635747497	3.991088348080567	1.526690999133868	0.13604009012836651	0.5405227696873909	-4.733510359093393	NA	NA	NA	NA	NA	NA	NA	NA	NA	NA	NA	NA
Visium	Vasc~Sp09D08	carrier	chr12	6873569	6914241	40673	+	HAVANA	gene	ENSG00000010626	15	LRRC23	protein_coding	-0.36187408724213266	4.357459187600503	-1.5250540249718392	0.1364468991797576	0.5405227696873909	-4.8575603025808896	NA	NA	NA	NA	NA	NA	NA	NA	NA	NA	NA	NA
Visium	Vasc~Sp09D08	carrier	chr9	125261794	125367207	105414	+	HAVANA	gene	ENSG00000165219	22	GAPVD1	protein_coding	-0.28252111454070494	4.407105870430544	-1.5277704481937717	0.13577236862549044	0.5405227696873909	-4.857584893214348	NA	NA	NA	NA	NA	NA	NA	NA	NA	NA	NA	NA
Visium	Vasc~Sp09D08	carrier	chr8	38988808	38996824	8017	-	HAVANA	gene	ENSG00000169490	17	TM2D2	protein_coding	0.3129085049513214	4.615975345209179	1.5277138112170838	0.13578640497806313	0.5405227696873909	-4.891786508061975	NA	NA	NA	NA	NA	NA	NA	NA	NA	NA	NA	NA
Visium	Vasc~Sp09D08	carrier	chr3	161104696	161253532	148837	+	HAVANA	gene	ENSG00000169251	12	NMD3	protein_coding	-0.2552867752507093	4.607243744027531	-1.5251769539749287	0.13641631573622454	0.5405227696873909	-4.907221336517564	NA	NA	NA	NA	NA	NA	NA	NA	NA	NA	NA	NA
Visium	Vasc~Sp09D08	carrier	chr3	196942674	196943543	870	+	HAVANA	gene	ENSG00000270170	2	NCBP2AS2	protein_coding	-0.26283402781334386	4.8303167136994345	-1.5271446945274394	0.13592751424110652	0.5405227696873909	-4.953143910406583	NA	NA	NA	NA	NA	NA	NA	NA	NA	NA	NA	NA
Visium	Vasc~Sp09D08	carrier	chr22	40410281	40636719	226439	-	HAVANA	gene	ENSG00000196588	17	MRTFA	protein_coding	0.2240548488829348	5.194266012740784	1.5249214019985897	0.13647990057782358	0.5405227696873909	-5.016807683622466	NA	NA	NA	NA	NA	NA	NA	NA	NA	NA	NA	NA
Visium	Vasc~Sp09D08	carrier	chr1	93345907	93369493	23587	+	HAVANA	gene	ENSG00000117505	13	DR1	protein_coding	0.21430013093049416	5.379012360404943	1.5261246415618048	0.13618072646836335	0.5405227696873909	-5.0567041495628215	NA	NA	NA	NA	NA	NA	NA	NA	NA	NA	NA	NA
Visium	Vasc~Sp09D08	carrier	chr19	867630	893218	25589	-	HAVANA	gene	ENSG00000175221	15	MED16	protein_coding	0.23055316963806627	5.5295701383697535	1.5252410965940595	0.13640035992064256	0.5405227696873909	-5.078318123248161	NA	NA	NA	NA	NA	NA	NA	NA	NA	NA	NA	NA
Visium	Vasc~Sp09D08	carrier	chr1	24745382	24844321	98940	+	HAVANA	gene	ENSG00000169504	15	CLIC4	protein_coding	-0.2799051244601074	6.204074973368337	-1.526472687068276	0.13609428689930814	0.5405227696873909	-5.174743712407745	NA	NA	NA	NA	NA	NA	NA	NA	NA	NA	NA	NA
Visium	Vasc~Sp09D08	carrier	chr14	32329298	32837684	508387	+	HAVANA	gene	ENSG00000151320	11	AKAP6	protein_coding	0.20288368261272005	6.271476338534033	1.5264036340291744	0.13611143319280933	0.5405227696873909	-5.182292232264319	NA	NA	NA	NA	NA	NA	NA	NA	NA	NA	NA	NA
Visium	Vasc~Sp09D08	carrier	chr11	33376083	33674102	298020	+	HAVANA	gene	ENSG00000110427	16	KIAA1549L	protein_coding	0.21641007731842477	6.317572086099761	1.5264483333635483	0.13610033387490553	0.5405227696873909	-5.182977106970112	NA	NA	NA	NA	NA	NA	NA	NA	NA	NA	NA	NA
Visium	Vasc~Sp09D08	carrier	chr5	157266079	157395595	129517	+	HAVANA	gene	ENSG00000055163	20	CYFIP2	protein_coding	0.15945083648805003	7.647507418708652	1.5254591761131024	0.13634612273797975	0.5405227696873909	-5.313020494917212	NA	NA	NA	NA	NA	NA	NA	NA	NA	NA	NA	NA
Visium	Vasc~Sp09D08	carrier	chr8	1823926	1958641	134716	+	HAVANA	gene	ENSG00000104728	16	ARHGEF10	protein_coding	-0.32345672255550384	4.167018812753856	-1.5246224200993217	0.13655432169799106	0.5405799981491838	-4.812175846573808	NA	NA	NA	NA	NA	NA	NA	NA	NA	NA	NA	NA
Visium	Vasc~Sp09D08	carrier	chr22	42583721	42614962	31242	-	HAVANA	gene	ENSG00000100227	18	POLDIP3	protein_coding	-0.26434255561168607	4.985951657562443	-1.5242000857403533	0.1366595028343571	0.5407588931294535	-4.9918149184160026	NA	NA	NA	NA	NA	NA	NA	NA	NA	NA	NA	NA
Visium	Vasc~Sp09D08	carrier	chr18	76978827	77133683	154857	-	HAVANA	gene	ENSG00000197971	15	MBP	protein_coding	-0.47225038281858334	11.507687780960032	-1.5237455118771772	0.13677278606310447	0.5409696768638981	-5.518426895076895	NA	NA	NA	NA	NA	NA	NA	NA	NA	NA	NA	NA
Visium	Vasc~Sp09D08	carrier	chr5	131641714	131797063	155350	-	HAVANA	gene	ENSG00000217128	12	FNIP1	protein_coding	-0.27253131857924995	4.430621226015929	-1.5227170548764575	0.13702936453134867	0.5415092906118268	-4.871869611072313	NA	NA	NA	NA	NA	NA	NA	NA	NA	NA	NA	NA
Visium	Vasc~Sp09D08	carrier	chr2	70985942	70994873	8932	-	HAVANA	gene	ENSG00000144043	12	TEX261	protein_coding	-0.2507008432754705	4.599454905139348	-1.5227324978841386	0.13702550895920024	0.5415092906118268	-4.922331906871519	NA	NA	NA	NA	NA	NA	NA	NA	NA	NA	NA	NA
Visium	Vasc~Sp09D08	carrier	chr11	22338381	22379503	41123	+	HAVANA	gene	ENSG00000091664	9	SLC17A6	protein_coding	0.521200529448183	4.234864732639197	1.522065509644014	0.13719211194013456	0.5415697345839713	-4.780172026746944	NA	NA	NA	NA	NA	NA	NA	NA	NA	NA	NA	NA
Visium	Vasc~Sp09D08	carrier	chr11	61333210	61353295	20086	+	HAVANA	gene	ENSG00000149476	15	TKFC	protein_coding	-0.2572476847686791	4.637121423457769	-1.5212135875861403	0.13740514566158668	0.5415697345839713	-4.913698168909587	NA	NA	NA	NA	NA	NA	NA	NA	NA	NA	NA	NA
Visium	Vasc~Sp09D08	carrier	chr4	65319563	65670495	350933	-	HAVANA	gene	ENSG00000145242	13	EPHA5	protein_coding	0.27682081077367027	4.755561031809129	1.5215557937962585	0.13731954074651162	0.5415697345839713	-4.939378725647072	NA	NA	NA	NA	NA	NA	NA	NA	NA	NA	NA	NA
Visium	Vasc~Sp09D08	carrier	chr11	6390440	6394998	4559	+	HAVANA	gene	ENSG00000166311	10	SMPD1	protein_coding	-0.20840728839866207	5.461176357034041	-1.52174559204169	0.1372720801088667	0.5415697345839713	-5.083040890996205	NA	NA	NA	NA	NA	NA	NA	NA	NA	NA	NA	NA
Visium	Vasc~Sp09D08	carrier	chr16	720581	722590	2010	+	HAVANA	gene	ENSG00000103254	10	ANTKMT	protein_coding	0.1913550782052731	6.143868936654965	1.522121595666094	0.1371780962700778	0.5415697345839713	-5.175092582328073	NA	NA	NA	NA	NA	NA	NA	NA	NA	NA	NA	NA
Visium	Vasc~Sp09D08	carrier	chr16	56191489	56357444	165956	+	HAVANA	gene	ENSG00000087258	15	GNAO1	protein_coding	0.1562353983832825	8.162336099134622	1.521260424666802	0.13739342654999895	0.5415697345839713	-5.35059839784787	NA	NA	NA	NA	NA	NA	NA	NA	NA	NA	NA	NA
Visium	Vasc~Sp09D08	carrier	chr6	130839347	131063322	223976	-	HAVANA	gene	ENSG00000079819	19	EPB41L2	protein_coding	-0.19124790011230486	6.490037617540286	-1.5208309273905778	0.13750092127085461	0.5417103602864876	-5.226993915315507	NA	NA	NA	NA	NA	NA	NA	NA	NA	NA	NA	NA
Visium	Vasc~Sp09D08	carrier	chr14	24189149	24195687	6539	-	HAVANA	gene	ENSG00000100926	15	TM9SF1	protein_coding	0.2712543853432574	4.469946968538662	1.519855406561128	0.13774532653559912	0.5424361613769727	-4.8590035527306314	NA	NA	NA	NA	NA	NA	NA	NA	NA	NA	NA	NA
Visium	Vasc~Sp09D08	carrier	chr10	4987400	5018031	30632	-	HAVANA	gene	ENSG00000151632	17	AKR1C2	protein_coding	-0.3896905827160735	3.636820106585685	-1.5188232406507773	0.1380043042132411	0.5427578658585989	-4.696210858692671	NA	NA	NA	NA	NA	NA	NA	NA	NA	NA	NA	NA
Visium	Vasc~Sp09D08	carrier	chr15	29264989	29269822	4834	-	HAVANA	gene	ENSG00000185115	6	NSMCE3	protein_coding	-0.30284997340682906	4.4023249278164815	-1.5179930611672365	0.138212886316234	0.5427578658585989	-4.851672227787006	NA	NA	NA	NA	NA	NA	NA	NA	NA	NA	NA	NA
Visium	Vasc~Sp09D08	carrier	chr22	21628089	21630064	1976	-	HAVANA	gene	ENSG00000161179	13	YDJC	protein_coding	0.26476901496061434	4.428491155792413	1.5187761635617125	0.1380161255241352	0.5427578658585989	-4.8778903438975085	NA	NA	NA	NA	NA	NA	NA	NA	NA	NA	NA	NA
Visium	Vasc~Sp09D08	carrier	chr10	129467190	129770983	303794	+	HAVANA	gene	ENSG00000170430	10	MGMT	protein_coding	-0.26076562728181685	4.662220702659644	-1.5178513798712443	0.1382485089872801	0.5427578658585989	-4.926958071804435	NA	NA	NA	NA	NA	NA	NA	NA	NA	NA	NA	NA
Visium	Vasc~Sp09D08	carrier	chr16	9753404	10182754	429351	-	HAVANA	gene	ENSG00000183454	17	GRIN2A	protein_coding	0.28362581965337785	6.46071480020419	1.5179322697474953	0.13822817008772462	0.5427578658585989	-5.2038537629664425	NA	NA	NA	NA	NA	NA	NA	NA	NA	NA	NA	NA
Visium	Vasc~Sp09D08	carrier	chr4	85990007	86594625	604619	-	HAVANA	gene	ENSG00000109339	23	MAPK10	protein_coding	0.19099233998259457	6.9518132158479595	1.5185628194145395	0.13806970760563095	0.5427578658585989	-5.262700463305366	NA	NA	NA	NA	NA	NA	NA	NA	NA	NA	NA	NA
Visium	Vasc~Sp09D08	carrier	chr16	1706183	1770317	64135	+	HAVANA	gene	ENSG00000138834	12	MAPK8IP3	protein_coding	0.17385110134335502	7.1457642833065185	1.5180114186408638	0.1382082712705351	0.5427578658585989	-5.290412117477594	NA	NA	NA	NA	NA	NA	NA	NA	NA	NA	NA	NA
Visium	Vasc~Sp09D08	carrier	chr13	107163510	107867496	703987	-	HAVANA	gene	ENSG00000204442	4	FAM155A	protein_coding	0.26655576032114014	5.310103066125051	1.5172149142726534	0.13840862552638167	0.5428379983366537	-5.038156059183097	NA	NA	NA	NA	NA	NA	NA	NA	NA	NA	NA	NA
Visium	Vasc~Sp09D08	carrier	chr7	54752250	54759974	7725	-	HAVANA	gene	ENSG00000132432	14	SEC61G	protein_coding	-0.26138519203266286	7.050783367289717	-1.5174462966986833	0.13835039907363172	0.5428379983366537	-5.2823059198582865	NA	NA	NA	NA	NA	NA	NA	NA	NA	NA	NA	NA
Visium	Vasc~Sp09D08	carrier	chr17	41688885	41692668	3784	+	HAVANA	gene	ENSG00000173812	11	EIF1	protein_coding	-0.13067888940436934	9.516402734467768	-1.517052195370901	0.13844958488750464	0.5428379983366537	-5.418776334901684	NA	NA	NA	NA	NA	NA	NA	NA	NA	NA	NA	NA
Visium	Vasc~Sp09D08	carrier	chr5	138553756	138575416	21661	-	HAVANA	gene	ENSG00000113013	15	HSPA9	protein_coding	-0.1454927520642877	7.122024425428095	-1.5162938331544746	0.13864060735265302	0.543350623772528	-5.29086073806335	NA	NA	NA	NA	NA	NA	NA	NA	NA	NA	NA	NA
Visium	Vasc~Sp09D08	carrier	chr4	56907876	56966678	58803	+	HAVANA	gene	ENSG00000084093	17	REST	protein_coding	-0.41672221831754497	3.7191161459102866	-1.5158907394581091	0.13874222814427137	0.5435125790927693	-4.735996749256193	NA	NA	NA	NA	NA	NA	NA	NA	NA	NA	NA	NA
Visium	Vasc~Sp09D08	carrier	chr11	111782195	111871581	89387	-	HAVANA	gene	ENSG00000086848	15	ALG9	protein_coding	-0.27174255302887396	4.120392829241014	-1.514921228988742	0.13898688917313118	0.5441756242800417	-4.8391658899506655	NA	NA	NA	NA	NA	NA	NA	NA	NA	NA	NA	NA
Visium	Vasc~Sp09D08	carrier	chr8	11795573	11839304	43732	+	HAVANA	gene	ENSG00000079459	13	FDFT1	protein_coding	-0.2041105767350686	6.4619417487208555	-1.5145027821189643	0.1390925935590433	0.5441756242800417	-5.227399438438036	NA	NA	NA	NA	NA	NA	NA	NA	NA	NA	NA	NA
Visium	Vasc~Sp09D08	carrier	chr5	140698680	140706686	8007	+	HAVANA	gene	ENSG00000146007	11	ZMAT2	protein_coding	0.1886448693148295	6.818002257372957	1.5145638830518373	0.1390771547469781	0.5441756242800417	-5.257180942413762	NA	NA	NA	NA	NA	NA	NA	NA	NA	NA	NA	NA
Visium	Vasc~Sp09D08	carrier	chr19	58479512	58512413	32902	-	HAVANA	gene	ENSG00000083807	10	SLC27A5	protein_coding	-0.25788307441190383	5.347763227869721	-1.5138079551778947	0.1392682574353262	0.5445466422881338	-5.0641162164137725	NA	NA	NA	NA	NA	NA	NA	NA	NA	NA	NA	NA
Visium	Vasc~Sp09D08	carrier	chr7	99408641	99419616	10976	+	HAVANA	gene	ENSG00000106245	11	BUD31	protein_coding	-0.1887385835947466	6.069434852920539	-1.5136498693660618	0.1393082490699397	0.5445466422881338	-5.18224074928444	NA	NA	NA	NA	NA	NA	NA	NA	NA	NA	NA	NA
Visium	Vasc~Sp09D08	carrier	chr6	149658153	149718105	59953	-	HAVANA	gene	ENSG00000131023	13	LATS1	protein_coding	0.3248363011246549	4.028223495821258	1.51337946085703	0.13937667685267624	0.5445779649544966	-4.764152590414828	NA	NA	NA	NA	NA	NA	NA	NA	NA	NA	NA	NA
Visium	Vasc~Sp09D08	carrier	chr9	133459965	133470848	10884	+	HAVANA	gene	ENSG00000160325	14	CACFD1	protein_coding	0.412005719304827	3.4664574239387074	1.508423119060585	0.14063568830765022	0.5447744281930207	-4.635497169270568	NA	NA	NA	NA	NA	NA	NA	NA	NA	NA	NA	NA
Visium	Vasc~Sp09D08	carrier	chr7	22889371	23014130	124760	-	HAVANA	gene	ENSG00000122591	12	FAM126A	protein_coding	0.3566843788993035	3.8613019157401665	1.5097820697991478	0.1402895818023211	0.5447744281930207	-4.701823695209048	NA	NA	NA	NA	NA	NA	NA	NA	NA	NA	NA	NA
Visium	Vasc~Sp09D08	carrier	chr11	3087107	3166739	79633	-	HAVANA	gene	ENSG00000021762	20	OSBPL5	protein_coding	-0.3298450705819166	3.6480317547771026	-1.5121884672430916	0.1396783834308448	0.5447744281930207	-4.706716001744007	NA	NA	NA	NA	NA	NA	NA	NA	NA	NA	NA	NA
Visium	Vasc~Sp09D08	carrier	chr17	18225635	18244875	19241	+	HAVANA	gene	ENSG00000131899	11	LLGL1	protein_coding	-0.395453338560664	3.8250335313164765	-1.5110784029187274	0.13996006110513462	0.5447744281930207	-4.7297928695487155	NA	NA	NA	NA	NA	NA	NA	NA	NA	NA	NA	NA
Visium	Vasc~Sp09D08	carrier	chr10	92291167	92353964	62798	+	HAVANA	gene	ENSG00000198060	10	MARCH5	protein_coding	0.23684211393128862	4.523352656398612	1.5085772509561497	0.14059639854178027	0.5447744281930207	-4.886276429451392	NA	NA	NA	NA	NA	NA	NA	NA	NA	NA	NA	NA
Visium	Vasc~Sp09D08	carrier	chrX	153517676	153582939	65264	+	HAVANA	gene	ENSG00000067842	17	ATP2B3	protein_coding	0.2463828666043737	4.639152628130565	1.5104266299081563	0.1401256603794039	0.5447744281930207	-4.907166105333096	NA	NA	NA	NA	NA	NA	NA	NA	NA	NA	NA	NA
Visium	Vasc~Sp09D08	carrier	chr18	35581117	35711834	130718	+	HAVANA	gene	ENSG00000141429	13	GALNT1	protein_coding	0.2574467447412956	4.815615463620119	1.5095561218226166	0.14034708025158998	0.5447744281930207	-4.949171803443562	NA	NA	NA	NA	NA	NA	NA	NA	NA	NA	NA	NA
Visium	Vasc~Sp09D08	carrier	chr14	24213943	24216070	2128	-	HAVANA	gene	ENSG00000213920	9	MDP1	protein_coding	-0.2317148524702004	4.8752762306599715	-1.5099486230225592	0.14024721003734106	0.5447744281930207	-4.9868952246333595	NA	NA	NA	NA	NA	NA	NA	NA	NA	NA	NA	NA
Visium	Vasc~Sp09D08	carrier	chr22	29554808	29581327	26520	-	HAVANA	gene	ENSG00000184117	12	NIPSNAP1	protein_coding	-0.21905568610366677	5.052127041596736	-1.5090946841343635	0.14046456409711955	0.5447744281930207	-5.012083568589819	NA	NA	NA	NA	NA	NA	NA	NA	NA	NA	NA	NA
Visium	Vasc~Sp09D08	carrier	chr15	56918623	57299281	380659	+	HAVANA	gene	ENSG00000140262	17	TCF12	protein_coding	-0.20965519782251052	4.990453385854815	-1.5085699036573434	0.140598271241834	0.5447744281930207	-5.025398895712578	NA	NA	NA	NA	NA	NA	NA	NA	NA	NA	NA	NA
Visium	Vasc~Sp09D08	carrier	chr14	23058564	23095614	37051	-	HAVANA	gene	ENSG00000100813	14	ACIN1	protein_coding	-0.23841948791658663	5.0703716215499	-1.5089449197343583	0.14050271167393857	0.5447744281930207	-5.026568892051799	NA	NA	NA	NA	NA	NA	NA	NA	NA	NA	NA	NA
Visium	Vasc~Sp09D08	carrier	chr7	156668946	156893216	224271	-	HAVANA	gene	ENSG00000105983	22	LMBR1	protein_coding	-0.255277905016261	5.066082928564039	-1.5108307216750225	0.14002297220215032	0.5447744281930207	-5.029858871806697	NA	NA	NA	NA	NA	NA	NA	NA	NA	NA	NA	NA
Visium	Vasc~Sp09D08	carrier	chr14	103562962	103607523	44562	+	HAVANA	gene	ENSG00000256053	7	COA8	protein_coding	-0.21235056824999665	5.659726380882191	-1.5121598260319378	0.13968564537849792	0.5447744281930207	-5.121610141183732	NA	NA	NA	NA	NA	NA	NA	NA	NA	NA	NA	NA
Visium	Vasc~Sp09D08	carrier	chr8	17224966	17246878	21913	-	HAVANA	gene	ENSG00000198791	12	CNOT7	protein_coding	0.19296194299058467	5.7541452427313	1.512824376732294	0.13951722741768857	0.5447744281930207	-5.1398997299742195	NA	NA	NA	NA	NA	NA	NA	NA	NA	NA	NA	NA
Visium	Vasc~Sp09D08	carrier	chr18	74495816	74523454	27639	+	HAVANA	gene	ENSG00000133313	15	CNDP2	protein_coding	-0.1857233909544096	6.551478090752824	-1.509300338789106	0.14041219386241657	0.5447744281930207	-5.250927603557599	NA	NA	NA	NA	NA	NA	NA	NA	NA	NA	NA	NA
Visium	Vasc~Sp09D08	carrier	chr19	46466491	46471563	5073	-	HAVANA	gene	ENSG00000182013	18	PNMA8A	protein_coding	0.2223551775761008	7.013830933889629	1.5085093087094879	0.14061371661531044	0.5447744281930207	-5.279614610246124	NA	NA	NA	NA	NA	NA	NA	NA	NA	NA	NA	NA
Visium	Vasc~Sp09D08	carrier	chr6	149749443	149811420	61978	+	HAVANA	gene	ENSG00000120265	17	PCMT1	protein_coding	0.1629854207180701	7.366417841510702	1.5105895440924082	0.14008425319821174	0.5447744281930207	-5.308328210911432	NA	NA	NA	NA	NA	NA	NA	NA	NA	NA	NA	NA
Visium	Vasc~Sp09D08	carrier	chr1	19338775	19485539	146765	-	HAVANA	gene	ENSG00000077549	18	CAPZB	protein_coding	0.16583167258452614	7.508074207651549	1.5114897184806015	0.13985563702606219	0.5447744281930207	-5.324602595234496	NA	NA	NA	NA	NA	NA	NA	NA	NA	NA	NA	NA
Visium	Vasc~Sp09D08	carrier	chr13	30456704	30617597	160894	-	HAVANA	gene	ENSG00000189403	15	HMGB1	protein_coding	-0.15011230407479026	8.435600880543118	-1.5110992050857224	0.13995477838355005	0.5447744281930207	-5.376190235571725	NA	NA	NA	NA	NA	NA	NA	NA	NA	NA	NA	NA
Visium	Vasc~Sp09D08	carrier	chr16	89560657	89566828	6172	+	HAVANA	gene	ENSG00000167526	13	RPL13	protein_coding	-0.1451813731979792	10.833329598926047	-1.5109869811477332	0.13998327961274215	0.5447744281930207	-5.492826760373502	NA	NA	NA	NA	NA	NA	NA	NA	NA	NA	NA	NA
Visium	Vasc~Sp09D08	carrier	chr1	224434660	224740554	305895	+	HAVANA	gene	ENSG00000143786	8	CNIH3	protein_coding	0.37971719211286104	3.854788737084314	1.505537740150305	0.14137282892933334	0.5448435724201763	-4.769965045624378	NA	NA	NA	NA	NA	NA	NA	NA	NA	NA	NA	NA
Visium	Vasc~Sp09D08	carrier	chr5	36248434	36302114	53681	-	HAVANA	gene	ENSG00000164188	8	RANBP3L	protein_coding	0.42969905244273554	3.8409584329431765	1.506667661839458	0.1410837942515804	0.5448435724201763	-4.7745636215411755	NA	NA	NA	NA	NA	NA	NA	NA	NA	NA	NA	NA
Visium	Vasc~Sp09D08	carrier	chr2	127843553	127858155	14603	-	HAVANA	gene	ENSG00000144231	11	POLR2D	protein_coding	-0.26615794990059083	4.1056308699219315	-1.506355174459765	0.14116368123017142	0.5448435724201763	-4.8304562144733545	NA	NA	NA	NA	NA	NA	NA	NA	NA	NA	NA	NA
Visium	Vasc~Sp09D08	carrier	chr19	405445	409147	3703	-	HAVANA	gene	ENSG00000183186	8	C2CD4C	protein_coding	0.3829740146917704	4.255270644772595	1.5055796059026598	0.14136211117288494	0.5448435724201763	-4.8429398202204625	NA	NA	NA	NA	NA	NA	NA	NA	NA	NA	NA	NA
Visium	Vasc~Sp09D08	carrier	chr15	75369379	75455842	86464	-	HAVANA	gene	ENSG00000169375	16	SIN3A	protein_coding	-0.2767842336039652	4.375660761515631	-1.505514151538187	0.141378867971022	0.5448435724201763	-4.896648257960457	NA	NA	NA	NA	NA	NA	NA	NA	NA	NA	NA	NA
Visium	Vasc~Sp09D08	carrier	chr7	32868172	32894131	25960	-	HAVANA	gene	ENSG00000170852	11	KBTBD2	protein_coding	-0.24294703383052685	4.531769572278835	-1.5060751475367093	0.1412353005786211	0.5448435724201763	-4.933633091024555	NA	NA	NA	NA	NA	NA	NA	NA	NA	NA	NA	NA
Visium	Vasc~Sp09D08	carrier	chr14	21385194	21456126	70933	-	HAVANA	gene	ENSG00000100888	13	CHD8	protein_coding	0.21007058995687	5.269112408106846	1.5058938102685568	0.14128169473491542	0.5448435724201763	-5.050666327544743	NA	NA	NA	NA	NA	NA	NA	NA	NA	NA	NA	NA
Visium	Vasc~Sp09D08	carrier	chr20	4780023	4823608	43586	-	HAVANA	gene	ENSG00000101265	16	RASSF2	protein_coding	-0.3182392796715967	5.739087825716722	-1.505940504810191	0.14126974702068262	0.5448435724201763	-5.156402278427253	NA	NA	NA	NA	NA	NA	NA	NA	NA	NA	NA	NA
Visium	Vasc~Sp09D08	carrier	chr22	37051736	37063390	11655	+	HAVANA	gene	ENSG00000100379	17	KCTD17	protein_coding	0.17811338493131323	6.3010765276390845	1.5065744151650957	0.14110762883897046	0.5448435724201763	-5.218690567718044	NA	NA	NA	NA	NA	NA	NA	NA	NA	NA	NA	NA
Visium	Vasc~Sp09D08	carrier	chr8	85214048	85220421	6374	-	HAVANA	gene	ENSG00000176731	12	RBIS	protein_coding	-0.21318636683990588	6.276353820539648	-1.5069986202944294	0.14099922474162838	0.5448435724201763	-5.221518536128448	NA	NA	NA	NA	NA	NA	NA	NA	NA	NA	NA	NA
Visium	Vasc~Sp09D08	carrier	chr11	66050729	66069308	18580	+	HAVANA	gene	ENSG00000087365	16	SF3B2	protein_coding	-0.17968180918686372	6.466849147050138	-1.5067716310336163	0.1410572227137659	0.5448435724201763	-5.239740709453651	NA	NA	NA	NA	NA	NA	NA	NA	NA	NA	NA	NA
Visium	Vasc~Sp09D08	carrier	chr5	140638740	140647785	9046	-	HAVANA	gene	ENSG00000131495	8	NDUFA2	protein_coding	-0.15934629598385275	7.59300984438731	-1.5071707981630633	0.14095524438387225	0.5448435724201763	-5.335787821551252	NA	NA	NA	NA	NA	NA	NA	NA	NA	NA	NA	NA
Visium	Vasc~Sp09D08	carrier	chr6	87470623	87512336	41714	+	HAVANA	gene	ENSG00000164414	18	SLC35A1	protein_coding	-0.26007977806993043	4.222178822953125	-1.5050118938936907	0.14150750266646342	0.5451062517245732	-4.8623369717005405	NA	NA	NA	NA	NA	NA	NA	NA	NA	NA	NA	NA
Visium	Vasc~Sp09D08	carrier	chr3	154121003	154257827	136825	+	HAVANA	gene	ENSG00000114790	13	ARHGEF26	protein_coding	0.35581263009423125	4.1004050680630835	1.5046704704010192	0.14159499925539776	0.5452103046937871	-4.798991624666235	NA	NA	NA	NA	NA	NA	NA	NA	NA	NA	NA	NA
Visium	Vasc~Sp09D08	carrier	chr11	124883691	124898500	14810	-	HAVANA	gene	ENSG00000154133	15	ROBO4	protein_coding	0.3884937089754148	3.819941285680296	1.5017004765090067	0.1423579517611105	0.5452906637498127	-4.703372944103811	NA	NA	NA	NA	NA	NA	NA	NA	NA	NA	NA	NA
Visium	Vasc~Sp09D08	carrier	chr12	104455295	104762014	306720	+	HAVANA	gene	ENSG00000171310	11	CHST11	protein_coding	0.3491922835983998	3.8020588636071166	1.5013965312399025	0.1424362168995667	0.5452906637498127	-4.7369942381370915	NA	NA	NA	NA	NA	NA	NA	NA	NA	NA	NA	NA
Visium	Vasc~Sp09D08	carrier	chr19	38899700	38908893	9194	+	HAVANA	gene	ENSG00000104825	17	NFKBIB	protein_coding	-0.3758983105178808	3.9395974729420997	-1.5006729337942015	0.1426226802381863	0.5452906637498127	-4.766309889214371	NA	NA	NA	NA	NA	NA	NA	NA	NA	NA	NA	NA
Visium	Vasc~Sp09D08	carrier	chr5	91368631	91383317	14687	-	HAVANA	gene	ENSG00000113369	9	ARRDC3	protein_coding	0.4010584717397361	4.2397854325532585	1.5003546652673712	0.142704756577081	0.5452906637498127	-4.811924383278624	NA	NA	NA	NA	NA	NA	NA	NA	NA	NA	NA	NA
Visium	Vasc~Sp09D08	carrier	chrX	48521799	48528716	6918	+	HAVANA	gene	ENSG00000147155	11	EBP	protein_coding	-0.29282978552326444	4.33427958460598	-1.5019502459808154	0.14229366256646034	0.5452906637498127	-4.897881227014175	NA	NA	NA	NA	NA	NA	NA	NA	NA	NA	NA	NA
Visium	Vasc~Sp09D08	carrier	chrX	78129748	78139650	9903	-	HAVANA	gene	ENSG00000187325	5	TAF9B	protein_coding	-0.3092838243029359	4.604284915460712	-1.5012760231249995	0.14246725698319826	0.5452906637498127	-4.943118034731505	NA	NA	NA	NA	NA	NA	NA	NA	NA	NA	NA	NA
Visium	Vasc~Sp09D08	carrier	chr19	40665905	40690972	25068	-	HAVANA	gene	ENSG00000105245	9	NUMBL	protein_coding	0.2618918882731389	5.488579446726356	1.5027620895536113	0.14208485959797085	0.5452906637498127	-5.088759653688218	NA	NA	NA	NA	NA	NA	NA	NA	NA	NA	NA	NA
Visium	Vasc~Sp09D08	carrier	chr2	25377198	25673647	296450	-	HAVANA	gene	ENSG00000138101	18	DTNB	protein_coding	0.23382526364899503	5.46613518448328	1.503010332512383	0.14202106156586516	0.5452906637498127	-5.099633548227245	NA	NA	NA	NA	NA	NA	NA	NA	NA	NA	NA	NA
Visium	Vasc~Sp09D08	carrier	chr11	33858576	33892076	33501	-	HAVANA	gene	ENSG00000135363	12	LMO2	protein_coding	0.23707136376287297	5.960265525682985	1.5020704560538525	0.14226272949928562	0.5452906637498127	-5.174250827832322	NA	NA	NA	NA	NA	NA	NA	NA	NA	NA	NA	NA
Visium	Vasc~Sp09D08	carrier	chr6	41934933	42050357	115425	-	HAVANA	gene	ENSG00000112576	12	CCND3	protein_coding	-0.19746561995888445	6.01073314886691	-1.5010563814618254	0.1425238455095573	0.5452906637498127	-5.1937968878398815	NA	NA	NA	NA	NA	NA	NA	NA	NA	NA	NA	NA
Visium	Vasc~Sp09D08	carrier	chr5	65926475	66082549	156075	+	HAVANA	gene	ENSG00000112851	14	ERBIN	protein_coding	-0.23138094995852132	6.053702013185401	-1.5028718077171244	0.14205665937662368	0.5452906637498127	-5.200795389592857	NA	NA	NA	NA	NA	NA	NA	NA	NA	NA	NA	NA
Visium	Vasc~Sp09D08	carrier	chr20	32277651	32335011	57361	+	HAVANA	gene	ENSG00000101350	8	KIF3B	protein_coding	0.21585559875594562	6.305728116519882	1.500499963414979	0.14266728182403574	0.5452906637498127	-5.222091877624687	NA	NA	NA	NA	NA	NA	NA	NA	NA	NA	NA	NA
Visium	Vasc~Sp09D08	carrier	chr11	74949247	74979033	29787	+	HAVANA	gene	ENSG00000118363	12	SPCS2	protein_coding	-0.17592189208096753	6.702555721568472	-1.5018375926712437	0.14232265598387284	0.5452906637498127	-5.274350268853209	NA	NA	NA	NA	NA	NA	NA	NA	NA	NA	NA	NA
Visium	Vasc~Sp09D08	carrier	chr2	171687409	171748420	61012	+	HAVANA	gene	ENSG00000077380	15	DYNC1I2	protein_coding	-0.24893171772576306	6.817369896855181	-1.5031701592277351	0.1419799985221467	0.5452906637498127	-5.289531412246549	NA	NA	NA	NA	NA	NA	NA	NA	NA	NA	NA	NA
Visium	Vasc~Sp09D08	carrier	chr12	55716037	55720087	4051	+	HAVANA	gene	ENSG00000135441	7	BLOC1S1	protein_coding	-0.168943478389731	7.725541280881421	-1.5007518130964834	0.1426023443860601	0.5452906637498127	-5.3559312162662644	NA	NA	NA	NA	NA	NA	NA	NA	NA	NA	NA	NA
Visium	Vasc~Sp09D08	carrier	chr19	14566078	14572066	5989	-	HAVANA	gene	ENSG00000099795	7	NDUFB7	protein_coding	-0.18780998349953837	8.030860324101269	-1.5039814082770786	0.14177171738602104	0.5452906637498127	-5.36710138180613	NA	NA	NA	NA	NA	NA	NA	NA	NA	NA	NA	NA
Visium	Vasc~Sp09D08	carrier	chr19	18571730	18577550	5821	+	HAVANA	gene	ENSG00000221983	8	UBA52	protein_coding	-0.13664688588659768	9.621887029504325	-1.5028900013712738	0.14205198360144516	0.5452906637498127	-5.442962902212787	NA	NA	NA	NA	NA	NA	NA	NA	NA	NA	NA	NA
Visium	Vasc~Sp09D08	carrier	chr20	59025475	59032345	6871	-	HAVANA	gene	ENSG00000124172	10	ATP5F1E	protein_coding	-0.1683645446434232	10.095787075078036	-1.5036986870522153	0.1418442757584464	0.5452906637498127	-5.466926490590684	NA	NA	NA	NA	NA	NA	NA	NA	NA	NA	NA	NA
Visium	Vasc~Sp09D08	carrier	chr6	149566294	149591748	25455	+	HAVANA	gene	ENSG00000055211	14	GINM1	protein_coding	-0.2632967859452999	5.386414636570248	-1.4995988192257812	0.14289982884824318	0.5455735100542414	-5.097797073183703	NA	NA	NA	NA	NA	NA	NA	NA	NA	NA	NA	NA
Visium	Vasc~Sp09D08	carrier	chr20	44885702	44908532	22831	+	HAVANA	gene	ENSG00000166913	13	YWHAB	protein_coding	0.1424624183186456	9.066896418274863	1.4996089823571903	0.1428972044831853	0.5455735100542414	-5.423397466082065	NA	NA	NA	NA	NA	NA	NA	NA	NA	NA	NA	NA
Visium	Vasc~Sp09D08	carrier	chr8	132120859	132481095	360237	-	HAVANA	gene	ENSG00000184156	17	KCNQ3	protein_coding	0.2709124030801209	5.464282979346363	1.4985733205144978	0.14316483593313767	0.5463538658345906	-5.0849067859523025	NA	NA	NA	NA	NA	NA	NA	NA	NA	NA	NA	NA
Visium	Vasc~Sp09D08	carrier	chr9	137191617	137204193	12577	-	HAVANA	gene	ENSG00000176058	13	TPRN	protein_coding	-0.32635527160418754	4.6789829569311925	-1.497766278884759	0.14337366658618317	0.5467416895007077	-4.978116682187288	NA	NA	NA	NA	NA	NA	NA	NA	NA	NA	NA	NA
Visium	Vasc~Sp09D08	carrier	chr16	2025356	2039026	13671	+	HAVANA	gene	ENSG00000065054	14	SLC9A3R2	protein_coding	-0.2583916974326286	6.166613934920022	-1.4977118112022978	0.1433877694674587	0.5467416895007077	-5.215888413246108	NA	NA	NA	NA	NA	NA	NA	NA	NA	NA	NA	NA
Visium	Vasc~Sp09D08	carrier	chr20	18486540	18497225	10686	-	HAVANA	gene	ENSG00000089050	16	RBBP9	protein_coding	-0.4507720926451739	3.2860440591431934	-1.4967423280541579	0.1436389759498059	0.5470397885514368	-4.659262976912642	NA	NA	NA	NA	NA	NA	NA	NA	NA	NA	NA	NA
Visium	Vasc~Sp09D08	carrier	chr6	31661228	31666283	5056	-	HAVANA	gene	ENSG00000204438	11	GPANK1	protein_coding	0.350407900099885	3.6635780780909326	1.495489516074222	0.14396411874782034	0.5470397885514368	-4.699693704415784	NA	NA	NA	NA	NA	NA	NA	NA	NA	NA	NA	NA
Visium	Vasc~Sp09D08	carrier	chr20	38446343	38450940	4598	+	HAVANA	gene	ENSG00000174365	20	SNHG11	lncRNA	0.3364475757337766	3.7625698180638425	1.4966230370341085	0.14366991024081352	0.5470397885514368	-4.730920019112409	NA	NA	NA	NA	NA	NA	NA	NA	NA	NA	NA	NA
Visium	Vasc~Sp09D08	carrier	chr1	109711780	109775428	63649	+	HAVANA	gene	ENSG00000134201	12	GSTM5	protein_coding	0.3824361231537745	5.386382523940568	1.4951507219803044	0.14405214727100044	0.5470397885514368	-5.085204912513516	NA	NA	NA	NA	NA	NA	NA	NA	NA	NA	NA	NA
Visium	Vasc~Sp09D08	carrier	chr2	151788984	151828492	39509	-	HAVANA	gene	ENSG00000162980	17	ARL5A	protein_coding	0.2067044218947518	5.355231937396688	1.4957567884500234	0.14389470403544324	0.5470397885514368	-5.086508265277325	NA	NA	NA	NA	NA	NA	NA	NA	NA	NA	NA	NA
Visium	Vasc~Sp09D08	carrier	chr12	123971845	124015439	43595	+	HAVANA	gene	ENSG00000179195	16	ZNF664	protein_coding	-0.2492754509358157	5.653707543529735	-1.4968872558263888	0.14360140076885655	0.5470397885514368	-5.1578247608740195	NA	NA	NA	NA	NA	NA	NA	NA	NA	NA	NA	NA
Visium	Vasc~Sp09D08	carrier	chr8	109334324	109345954	11631	+	HAVANA	gene	ENSG00000120533	13	ENY2	protein_coding	-0.23672614134814696	6.086110943246556	-1.4964720465498962	0.14370907241905834	0.5470397885514368	-5.2100078759882305	NA	NA	NA	NA	NA	NA	NA	NA	NA	NA	NA	NA
Visium	Vasc~Sp09D08	carrier	chr1	226360691	226408093	47403	-	HAVANA	gene	ENSG00000143799	13	PARP1	protein_coding	-0.21084907912461537	6.3502196144177745	-1.4953628670855292	0.14399702078287271	0.5470397885514368	-5.2463858885756105	NA	NA	NA	NA	NA	NA	NA	NA	NA	NA	NA	NA
Visium	Vasc~Sp09D08	carrier	chr13	21176658	21179084	2427	+	HAVANA	gene	ENSG00000173141	5	MRPL57	protein_coding	-0.17828187403904527	6.574578491522339	-1.4959725344654808	0.14383869105462455	0.5470397885514368	-5.266307756971973	NA	NA	NA	NA	NA	NA	NA	NA	NA	NA	NA	NA
Visium	Vasc~Sp09D08	carrier	chr11	72576141	72674591	98451	-	HAVANA	gene	ENSG00000186642	16	PDE2A	protein_coding	0.22395057252345962	6.983216153959742	1.4950711581981098	0.14407282649446537	0.5470397885514368	-5.301531271977195	NA	NA	NA	NA	NA	NA	NA	NA	NA	NA	NA	NA
Visium	Vasc~Sp09D08	carrier	chr2	85595725	85597708	1984	+	HAVANA	gene	ENSG00000168894	10	RNF181	protein_coding	-0.23667531539380304	6.234136862406716	-1.4941764523155199	0.14430553092282664	0.5476926550477302	-5.2375299802916455	NA	NA	NA	NA	NA	NA	NA	NA	NA	NA	NA	NA
Visium	Vasc~Sp09D08	carrier	chr5	177592203	177597242	5040	+	HAVANA	gene	ENSG00000184840	12	TMED9	protein_coding	-0.17767162888869326	6.008774369416279	-1.493792147454305	0.14440557725782027	0.5478416975597609	-5.201583928695168	NA	NA	NA	NA	NA	NA	NA	NA	NA	NA	NA	NA
Visium	Vasc~Sp09D08	carrier	chr14	70366499	70417090	50592	-	HAVANA	gene	ENSG00000213463	5	SYNJ2BP	protein_coding	0.2673414616458545	4.639090389119448	1.4931211994892613	0.1445803786378169	0.5482740988814815	-4.960376479544106	NA	NA	NA	NA	NA	NA	NA	NA	NA	NA	NA	NA
Visium	Vasc~Sp09D08	carrier	chr13	28138506	28295335	156830	+	HAVANA	gene	ENSG00000152520	14	PAN3	protein_coding	0.3597342018496468	3.577628860970057	1.491616879248403	0.14497291305158044	0.5486086642514467	-4.673251068784872	NA	NA	NA	NA	NA	NA	NA	NA	NA	NA	NA	NA
Visium	Vasc~Sp09D08	carrier	chr19	17747718	17788568	40851	+	HAVANA	gene	ENSG00000130475	14	FCHO1	protein_coding	-0.3655828954983438	3.5088249475481663	-1.4918631697621685	0.14490858817808297	0.5486086642514467	-4.70139199132727	NA	NA	NA	NA	NA	NA	NA	NA	NA	NA	NA	NA
Visium	Vasc~Sp09D08	carrier	chr12	29500840	29784759	283920	-	HAVANA	gene	ENSG00000133687	16	TMTC1	protein_coding	0.2889178863413515	4.837370530791282	1.492183652545586	0.1448249203428729	0.5486086642514467	-4.981202818147985	NA	NA	NA	NA	NA	NA	NA	NA	NA	NA	NA	NA
Visium	Vasc~Sp09D08	carrier	chr1	193059422	193091777	32356	+	HAVANA	gene	ENSG00000116747	12	RO60	protein_coding	-0.2806155803570991	4.799491512623277	-1.4916512155704673	0.14496394389980147	0.5486086642514467	-4.98801846072437	NA	NA	NA	NA	NA	NA	NA	NA	NA	NA	NA	NA
Visium	Vasc~Sp09D08	carrier	chr3	9757347	9769992	12646	-	HAVANA	gene	ENSG00000134072	11	CAMK1	protein_coding	0.2079082581395193	5.579652301088097	1.4924688507783477	0.14475049668408912	0.5486086642514467	-5.108996600601227	NA	NA	NA	NA	NA	NA	NA	NA	NA	NA	NA	NA
Visium	Vasc~Sp09D08	carrier	chr22	32474676	32498829	24154	+	HAVANA	gene	ENSG00000100225	18	FBXO7	protein_coding	-0.23050174833426818	5.612360315258365	-1.4909160325329316	0.1451560815324566	0.5486108674773853	-5.156770671006168	NA	NA	NA	NA	NA	NA	NA	NA	NA	NA	NA	NA
Visium	Vasc~Sp09D08	carrier	chr5	179862066	179907859	45794	-	HAVANA	gene	ENSG00000197226	12	TBC1D9B	protein_coding	-0.1718816778196839	5.959985539907307	-1.4912153265986567	0.14507783745912364	0.5486108674773853	-5.20325166444977	NA	NA	NA	NA	NA	NA	NA	NA	NA	NA	NA	NA
Visium	Vasc~Sp09D08	carrier	chr16	67846923	67872567	25645	+	HAVANA	gene	ENSG00000102898	12	NUTF2	protein_coding	0.1650338860250793	6.329108755285019	1.4909783618833496	0.1451397840662915	0.5486108674773853	-5.236232064247947	NA	NA	NA	NA	NA	NA	NA	NA	NA	NA	NA	NA
Visium	Vasc~Sp09D08	carrier	chr2	69644425	69827112	182688	+	HAVANA	gene	ENSG00000196975	16	ANXA4	protein_coding	-0.38859732927307955	3.9373502154579323	-1.4887835142926835	0.14571456052357373	0.5502183724422479	-4.827633343927044	NA	NA	NA	NA	NA	NA	NA	NA	NA	NA	NA	NA
Visium	Vasc~Sp09D08	carrier	chr4	183639635	183659203	19569	-	HAVANA	gene	ENSG00000182552	15	RWDD4	protein_coding	-0.2660164523951021	4.177192638579649	-1.4884040456260759	0.14581411826983037	0.5502183724422479	-4.85345222525606	NA	NA	NA	NA	NA	NA	NA	NA	NA	NA	NA	NA
Visium	Vasc~Sp09D08	carrier	chr11	3000922	3057613	56692	-	HAVANA	gene	ENSG00000110619	17	CARS	protein_coding	-0.3040663637472383	4.638479101198236	-1.4882082445062306	0.1458655100934848	0.5502183724422479	-4.976782467883453	NA	NA	NA	NA	NA	NA	NA	NA	NA	NA	NA	NA
Visium	Vasc~Sp09D08	carrier	chr21	20651450	20803816	152367	-	HAVANA	gene	ENSG00000224924	7	LINC00320	lncRNA	-0.36849141379639905	4.65236964763434	-1.4880369439736578	0.14591048313335314	0.5502183724422479	-4.981561182817996	NA	NA	NA	NA	NA	NA	NA	NA	NA	NA	NA	NA
Visium	Vasc~Sp09D08	carrier	chr11	82973133	83071923	98791	-	HAVANA	gene	ENSG00000137502	10	RAB30	protein_coding	0.2165688434839086	5.113063861382494	1.4884530727857699	0.1458012524014043	0.5502183724422479	-5.058025451251337	NA	NA	NA	NA	NA	NA	NA	NA	NA	NA	NA	NA
Visium	Vasc~Sp09D08	carrier	chr22	23179704	23318037	138334	+	HAVANA	gene	ENSG00000186716	21	BCR	protein_coding	0.19999008194222645	6.549252716741262	1.4878954038745826	0.14594765126574383	0.5502183724422479	-5.268847188807955	NA	NA	NA	NA	NA	NA	NA	NA	NA	NA	NA	NA
Visium	Vasc~Sp09D08	carrier	chr4	185399537	185425979	26443	-	HAVANA	gene	ENSG00000109775	11	UFSP2	protein_coding	0.26112347719355533	4.334168355685574	1.4870432141748664	0.14617159445827466	0.5505645661776641	-4.855808158001633	NA	NA	NA	NA	NA	NA	NA	NA	NA	NA	NA	NA
Visium	Vasc~Sp09D08	carrier	chr12	48147789	48181213	33425	-	HAVANA	gene	ENSG00000177981	11	ASB8	protein_coding	-0.2255547349602569	5.318320515360946	-1.486622177371534	0.14628233817781353	0.5505645661776641	-5.11390956798711	NA	NA	NA	NA	NA	NA	NA	NA	NA	NA	NA	NA
Visium	Vasc~Sp09D08	carrier	chr8	67043079	67083783	40705	-	HAVANA	gene	ENSG00000121022	14	COPS5	protein_coding	0.22806119267735436	5.605288741840807	1.4866166370570189	0.1462837958725877	0.5505645661776641	-5.129736620633088	NA	NA	NA	NA	NA	NA	NA	NA	NA	NA	NA	NA
Visium	Vasc~Sp09D08	carrier	chr19	2425625	2427586	1962	-	HAVANA	gene	ENSG00000099800	8	TIMM13	protein_coding	-0.18469882106156588	6.78861678734516	-1.4869499199186087	0.146196127514242	0.5505645661776641	-5.301849977301148	NA	NA	NA	NA	NA	NA	NA	NA	NA	NA	NA	NA
Visium	Vasc~Sp09D08	carrier	chr10	114938195	114977676	39482	+	HAVANA	gene	ENSG00000165832	6	TRUB1	protein_coding	0.290718973726944	4.629433563867202	1.486301645498992	0.14636669140417852	0.550646642870311	-4.921692875751473	NA	NA	NA	NA	NA	NA	NA	NA	NA	NA	NA	NA
Visium	Vasc~Sp09D08	carrier	chr12	50057548	50083611	26064	+	HAVANA	gene	ENSG00000110881	11	ASIC1	protein_coding	-0.27815721161577067	4.517799554169096	-1.4858920564691274	0.14647453804092136	0.5508224805593931	-4.96892640401544	NA	NA	NA	NA	NA	NA	NA	NA	NA	NA	NA	NA
Visium	Vasc~Sp09D08	carrier	chr18	31622247	31685836	63590	-	HAVANA	gene	ENSG00000118276	11	B4GALT6	protein_coding	0.26591202651925894	5.157472890514022	1.4850885151439384	0.14668629852764087	0.5513887802035675	-5.063629670950354	NA	NA	NA	NA	NA	NA	NA	NA	NA	NA	NA	NA
Visium	Vasc~Sp09D08	carrier	chr3	46979683	47009704	30022	+	HAVANA	gene	ENSG00000160796	17	NBEAL2	protein_coding	0.5013011305156132	3.0314399123504567	1.4827469882816442	0.14730476528707184	0.5516431883247468	-4.564712137311107	NA	NA	NA	NA	NA	NA	NA	NA	NA	NA	NA	NA
Visium	Vasc~Sp09D08	carrier	chr4	44682200	44726588	44389	-	HAVANA	gene	ENSG00000163281	12	GNPDA2	protein_coding	0.37656109334938237	3.7869996197090106	1.4832748022818172	0.14716517249995667	0.5516431883247468	-4.743156870437565	NA	NA	NA	NA	NA	NA	NA	NA	NA	NA	NA	NA
Visium	Vasc~Sp09D08	carrier	chr12	105173297	105236203	62907	-	HAVANA	gene	ENSG00000136044	12	APPL2	protein_coding	-0.28938837214546576	4.369122573093945	-1.4831232770760985	0.14720523608058933	0.5516431883247468	-4.927696657350301	NA	NA	NA	NA	NA	NA	NA	NA	NA	NA	NA	NA
Visium	Vasc~Sp09D08	carrier	chr3	52545352	52685917	140566	-	HAVANA	gene	ENSG00000163939	18	PBRM1	protein_coding	-0.2323334392976466	4.787788037168311	-1.4837672762632104	0.1470350214781546	0.5516431883247468	-4.995940596845813	NA	NA	NA	NA	NA	NA	NA	NA	NA	NA	NA	NA
Visium	Vasc~Sp09D08	carrier	chr3	48918821	48986382	67562	+	HAVANA	gene	ENSG00000177479	19	ARIH2	protein_coding	-0.23246108220992268	4.901624957517787	-1.484004407029917	0.14697238535201498	0.5516431883247468	-5.040992161630295	NA	NA	NA	NA	NA	NA	NA	NA	NA	NA	NA	NA
Visium	Vasc~Sp09D08	carrier	chr2	84971093	85059472	88380	+	HAVANA	gene	ENSG00000176407	18	KCMF1	protein_coding	0.16976683516232738	5.312521386407284	1.4837024976478417	0.14705213591872854	0.5516431883247468	-5.087289463156998	NA	NA	NA	NA	NA	NA	NA	NA	NA	NA	NA	NA
Visium	Vasc~Sp09D08	carrier	chr7	153887097	154894285	1007189	+	HAVANA	gene	ENSG00000130226	17	DPP6	protein_coding	0.1932831290626713	6.888403553910284	1.4830407047206193	0.14722707204908922	0.5516431883247468	-5.309986968761863	NA	NA	NA	NA	NA	NA	NA	NA	NA	NA	NA	NA
Visium	Vasc~Sp09D08	carrier	chrX	2691187	2741309	50123	+	HAVANA	gene	ENSG00000002586	20	CD99	protein_coding	-0.24251368307075616	7.099976445455274	-1.4830929380208395	0.1472132588363567	0.5516431883247468	-5.331371364616865	NA	NA	NA	NA	NA	NA	NA	NA	NA	NA	NA	NA
Visium	Vasc~Sp09D08	carrier	chr4	48805212	48861817	56606	+	HAVANA	gene	ENSG00000109180	14	OCIAD1	protein_coding	-0.1533077763730213	7.421239596974021	-1.482910303550624	0.14726156144578686	0.5516431883247468	-5.358818757744011	NA	NA	NA	NA	NA	NA	NA	NA	NA	NA	NA	NA
Visium	Vasc~Sp09D08	carrier	chr22	20017014	20067164	50151	+	HAVANA	gene	ENSG00000183597	16	TANGO2	protein_coding	0.262284724792587	4.436998779573113	1.4818867263466746	0.1475325082506193	0.5520373720926037	-4.913759535513319	NA	NA	NA	NA	NA	NA	NA	NA	NA	NA	NA	NA
Visium	Vasc~Sp09D08	carrier	chr1	161152776	161158856	6081	+	HAVANA	gene	ENSG00000143222	12	UFC1	protein_coding	-0.15630525593717515	6.544504267406408	-1.4818870557901629	0.1475324209810518	0.5520373720926037	-5.280057154313388	NA	NA	NA	NA	NA	NA	NA	NA	NA	NA	NA	NA
Visium	Vasc~Sp09D08	carrier	chr18	623743	658340	34598	-	HAVANA	gene	ENSG00000176912	4	TYMSOS	lncRNA	-0.5754158704844947	2.9656023255254373	-1.4816009200496663	0.14760823385266014	0.5520915435468375	-4.573431862939134	NA	NA	NA	NA	NA	NA	NA	NA	NA	NA	NA	NA
Visium	Vasc~Sp09D08	carrier	chr12	65050626	65121305	70680	-	HAVANA	gene	ENSG00000156076	10	WIF1	protein_coding	0.3576025150657829	5.000194504646048	1.4809815380557887	0.14777244822446794	0.5522474495420208	-4.954490751853227	NA	NA	NA	NA	NA	NA	NA	NA	NA	NA	NA	NA
Visium	Vasc~Sp09D08	carrier	chr18	26852043	26865771	13729	-	HAVANA	gene	ENSG00000171885	16	AQP4	protein_coding	-0.27755587954851624	8.792699291935033	-1.4812093358808862	0.14771203611965214	0.5522474495420208	-5.439553337193899	NA	NA	NA	NA	NA	NA	NA	NA	NA	NA	NA	NA
Visium	Vasc~Sp09D08	carrier	chr3	49015488	49022293	6806	-	HAVANA	gene	ENSG00000178149	17	DALRD3	protein_coding	-0.30592749759955473	3.9889088255147676	-1.4785718115398725	0.14841271709133594	0.5528067073807034	-4.848042474295567	NA	NA	NA	NA	NA	NA	NA	NA	NA	NA	NA	NA
Visium	Vasc~Sp09D08	carrier	chr1	179099330	179229684	130355	-	HAVANA	gene	ENSG00000143322	21	ABL2	protein_coding	0.28453386098044087	4.32810119108996	1.4788129285385438	0.1483485523929959	0.5528067073807034	-4.9036932560636135	NA	NA	NA	NA	NA	NA	NA	NA	NA	NA	NA	NA
Visium	Vasc~Sp09D08	carrier	chr19	49818279	49840383	22105	+	HAVANA	gene	ENSG00000104973	18	MED25	protein_coding	0.2743653989390462	4.6927698345164615	1.479397366398872	0.14819311689349507	0.5528067073807034	-4.9847657502954625	NA	NA	NA	NA	NA	NA	NA	NA	NA	NA	NA	NA
Visium	Vasc~Sp09D08	carrier	chr7	100706121	100707486	1366	+	HAVANA	gene	ENSG00000172336	5	POP7	protein_coding	-0.23777454666469477	5.0789430118096135	-1.4795253862573694	0.14815908643287118	0.5528067073807034	-5.065599640400411	NA	NA	NA	NA	NA	NA	NA	NA	NA	NA	NA	NA
Visium	Vasc~Sp09D08	carrier	chr17	40219304	40284136	64833	+	HAVANA	gene	ENSG00000171475	14	WIPF2	protein_coding	0.19816452403201668	5.578439540812928	1.4791400868510776	0.14826152624571043	0.5528067073807034	-5.146387474140408	NA	NA	NA	NA	NA	NA	NA	NA	NA	NA	NA	NA
Visium	Vasc~Sp09D08	carrier	chr19	39971165	39981764	10600	+	HAVANA	gene	ENSG00000013275	8	PSMC4	protein_coding	-0.22176338807566554	5.547224434678724	-1.4788908974954489	0.14832780846804494	0.5528067073807034	-5.152626869039029	NA	NA	NA	NA	NA	NA	NA	NA	NA	NA	NA	NA
Visium	Vasc~Sp09D08	carrier	chr1	25242249	25338213	95965	-	HAVANA	gene	ENSG00000117616	18	RSRP1	protein_coding	-0.21776245106264192	5.5269383476744895	-1.4796433218909772	0.14812774209546486	0.5528067073807034	-5.1567294212126225	NA	NA	NA	NA	NA	NA	NA	NA	NA	NA	NA	NA
Visium	Vasc~Sp09D08	carrier	chr2	15591178	15631111	39934	+	HAVANA	gene	ENSG00000079785	15	DDX1	protein_coding	0.17579777990441814	6.286947488364692	1.478615131047111	0.1484011875170497	0.5528067073807034	-5.248926455269535	NA	NA	NA	NA	NA	NA	NA	NA	NA	NA	NA	NA
Visium	Vasc~Sp09D08	carrier	chr2	197500140	197503449	3310	+	HAVANA	gene	ENSG00000115541	11	HSPE1	protein_coding	-0.17433647969100763	7.447536337339761	-1.4776213449861795	0.14866586552549915	0.5535209053477279	-5.368400961086035	NA	NA	NA	NA	NA	NA	NA	NA	NA	NA	NA	NA
Visium	Vasc~Sp09D08	carrier	chr17	49404049	49414905	10857	-	HAVANA	gene	ENSG00000167085	11	PHB	protein_coding	-0.16938817539545115	6.121666203024892	-1.4750232720041516	0.1493595965909689	0.5557885455608045	-5.24015340113998	NA	NA	NA	NA	NA	NA	NA	NA	NA	NA	NA	NA
Visium	Vasc~Sp09D08	carrier	chr8	66493520	66518524	25005	+	HAVANA	gene	ENSG00000169085	13	VXN	protein_coding	0.16095222072178839	6.576774424278563	1.4747149467368152	0.14944209581856588	0.5557885455608045	-5.295957983825503	NA	NA	NA	NA	NA	NA	NA	NA	NA	NA	NA	NA
Visium	Vasc~Sp09D08	carrier	chr19	6494319	6502848	8530	-	HAVANA	gene	ENSG00000104833	12	TUBB4A	protein_coding	-0.19984193413968665	8.611144876544895	-1.4746484679420364	0.149459888444574	0.5557885455608045	-5.441878323021021	NA	NA	NA	NA	NA	NA	NA	NA	NA	NA	NA	NA
Visium	Vasc~Sp09D08	carrier	chr5	134738548	134752157	13610	+	HAVANA	gene	ENSG00000164615	5	CAMLG	protein_coding	-0.19476016178451339	6.513080334107946	-1.4740101972842423	0.14963080343806637	0.5561946648209197	-5.294205603024374	NA	NA	NA	NA	NA	NA	NA	NA	NA	NA	NA	NA
Visium	Vasc~Sp09D08	carrier	chr8	42416475	42541926	125452	-	HAVANA	gene	ENSG00000168575	10	SLC20A2	protein_coding	-0.2674397310869332	5.469273696108267	-1.473262823501412	0.14983113175552626	0.5567097368690493	-5.157151410668892	NA	NA	NA	NA	NA	NA	NA	NA	NA	NA	NA	NA
Visium	Vasc~Sp09D08	carrier	chr14	49625174	49635230	10057	-	HAVANA	gene	ENSG00000165506	14	DNAAF2	protein_coding	-0.3969790669053672	3.3590148928341224	-1.471781930829729	0.15022870571184346	0.5568937370615743	-4.68062803830267	NA	NA	NA	NA	NA	NA	NA	NA	NA	NA	NA	NA
Visium	Vasc~Sp09D08	carrier	chr11	8106056	8169055	63000	-	HAVANA	gene	ENSG00000166405	15	RIC3	protein_coding	0.2209558812108785	4.468386214615383	1.4714679048896147	0.15031311984366655	0.5568937370615743	-4.933039384819267	NA	NA	NA	NA	NA	NA	NA	NA	NA	NA	NA	NA
Visium	Vasc~Sp09D08	carrier	chr9	34551432	34590140	38709	-	HAVANA	gene	ENSG00000122756	15	CNTFR	protein_coding	0.22500671230914993	4.933175722035589	1.4716045525918164	0.1502763825780203	0.5568937370615743	-5.044670470481986	NA	NA	NA	NA	NA	NA	NA	NA	NA	NA	NA	NA
Visium	Vasc~Sp09D08	carrier	chr2	222566899	222656092	89194	-	HAVANA	gene	ENSG00000116120	11	FARSB	protein_coding	0.19083759339575002	5.4432344245614885	1.472123027429007	0.1501370574214521	0.5568937370615743	-5.124504117958444	NA	NA	NA	NA	NA	NA	NA	NA	NA	NA	NA	NA
Visium	Vasc~Sp09D08	carrier	chr17	36544912	36589848	44937	+	HAVANA	gene	ENSG00000278311	5	GGNBP2	protein_coding	0.19625705480411249	5.639616321862848	1.4724464740103624	0.15005019259964028	0.5568937370615743	-5.172088900148996	NA	NA	NA	NA	NA	NA	NA	NA	NA	NA	NA	NA
Visium	Vasc~Sp09D08	carrier	chr17	73165010	73176633	11624	+	HAVANA	gene	ENSG00000180616	9	SSTR2	protein_coding	0.2807102565936712	5.637261276626786	1.4718415971026586	0.15021267093393675	0.5568937370615743	-5.174829800290488	NA	NA	NA	NA	NA	NA	NA	NA	NA	NA	NA	NA
Visium	Vasc~Sp09D08	carrier	chr11	32090904	32105755	14852	+	HAVANA	gene	ENSG00000049449	9	RCN1	protein_coding	0.1954353968771776	5.777522316732112	1.4726010355373351	0.15000869768798744	0.5568937370615743	-5.179582312701764	NA	NA	NA	NA	NA	NA	NA	NA	NA	NA	NA	NA
Visium	Vasc~Sp09D08	carrier	chr12	106582907	106762803	179897	+	HAVANA	gene	ENSG00000111783	12	RFX4	protein_coding	0.3485624653182211	3.9431109887257865	1.4711598185917754	0.15039597402387989	0.5569717789035552	-4.80733126951732	NA	NA	NA	NA	NA	NA	NA	NA	NA	NA	NA	NA
Visium	Vasc~Sp09D08	carrier	chr20	49903391	49915529	12139	-	HAVANA	gene	ENSG00000158480	11	SPATA2	protein_coding	0.312541372969541	4.757817304649801	1.470163465661815	0.15066417390705794	0.5572816617516275	-5.003762946240444	NA	NA	NA	NA	NA	NA	NA	NA	NA	NA	NA	NA
Visium	Vasc~Sp09D08	carrier	chr10	93757840	93806272	48433	+	HAVANA	gene	ENSG00000108231	13	LGI1	protein_coding	0.29931479249551707	5.059987866067842	1.469930473468617	0.15072694601181139	0.5572816617516275	-5.052802992870125	NA	NA	NA	NA	NA	NA	NA	NA	NA	NA	NA	NA
Visium	Vasc~Sp09D08	carrier	chrX	134460165	134520513	60349	+	HAVANA	gene	ENSG00000165704	15	HPRT1	protein_coding	0.23636000625223108	6.165574820786429	1.4702041259750778	0.15065322145215562	0.5572816617516275	-5.221306028423931	NA	NA	NA	NA	NA	NA	NA	NA	NA	NA	NA	NA
Visium	Vasc~Sp09D08	carrier	chr10	103389041	103396492	7452	-	HAVANA	gene	ENSG00000173915	16	ATP5MD	protein_coding	-0.16984989670972173	9.191258601508908	-1.4700438803511082	0.15069638964704465	0.5572816617516275	-5.4704363998241625	NA	NA	NA	NA	NA	NA	NA	NA	NA	NA	NA	NA
Visium	Vasc~Sp09D08	carrier	chr9	15163622	15307360	143739	-	HAVANA	gene	ENSG00000155158	20	TTC39B	protein_coding	0.3480909424122929	3.8274999833836314	1.4676756309424244	0.15133551545560553	0.5579644324903648	-4.775049900573143	NA	NA	NA	NA	NA	NA	NA	NA	NA	NA	NA	NA
Visium	Vasc~Sp09D08	carrier	chr17	67070444	67245989	175546	-	HAVANA	gene	ENSG00000198265	12	HELZ	protein_coding	0.2618032871950815	4.683243843372371	1.4680398205495444	0.15123709054866818	0.5579644324903648	-4.990105870673908	NA	NA	NA	NA	NA	NA	NA	NA	NA	NA	NA	NA
Visium	Vasc~Sp09D08	carrier	chr11	60914158	60923443	9286	+	HAVANA	gene	ENSG00000110108	10	TMEM109	protein_coding	-0.2533113175425785	5.10024279925133	-1.468684563931536	0.15106296882901013	0.5579644324903648	-5.081195575273415	NA	NA	NA	NA	NA	NA	NA	NA	NA	NA	NA	NA
Visium	Vasc~Sp09D08	carrier	chr16	70523791	70577670	53880	+	HAVANA	gene	ENSG00000189091	13	SF3B3	protein_coding	0.19966893423440402	5.280302765257358	1.4683699824252232	0.15114790590534297	0.5579644324903648	-5.115368555502592	NA	NA	NA	NA	NA	NA	NA	NA	NA	NA	NA	NA
Visium	Vasc~Sp09D08	carrier	chr1	13700198	13825079	124882	+	HAVANA	gene	ENSG00000116731	22	PRDM2	protein_coding	0.1835663972418633	5.5486906994162295	1.467640871641353	0.15134491207443332	0.5579644324903648	-5.1582068834348185	NA	NA	NA	NA	NA	NA	NA	NA	NA	NA	NA	NA
Visium	Vasc~Sp09D08	carrier	chr5	93583222	93594611	11390	+	HAVANA	gene	ENSG00000175745	14	NR2F1	protein_coding	0.21060118994973065	6.664205069820797	1.4682473113793069	0.15118103741104144	0.5579644324903648	-5.308541121134621	NA	NA	NA	NA	NA	NA	NA	NA	NA	NA	NA	NA
Visium	Vasc~Sp09D08	carrier	chrX	81202102	81298547	96446	+	HAVANA	gene	ENSG00000131171	13	SH3BGRL	protein_coding	-0.1567029837926066	6.955197944500799	-1.4681637780608006	0.15120360174362102	0.5579644324903648	-5.3422024304636535	NA	NA	NA	NA	NA	NA	NA	NA	NA	NA	NA	NA
Visium	Vasc~Sp09D08	carrier	chr14	34752731	34875647	122917	-	HAVANA	gene	ENSG00000198604	11	BAZ1A	protein_coding	0.47610785360230357	3.425595365534967	1.4660122001800984	0.15178571785607686	0.5582889259589924	-4.648819194668288	NA	NA	NA	NA	NA	NA	NA	NA	NA	NA	NA	NA
Visium	Vasc~Sp09D08	carrier	chr6	88609897	88963618	353722	-	HAVANA	gene	ENSG00000111880	16	RNGTT	protein_coding	0.39818265648046713	3.5933594044144934	1.4657002843946305	0.1518702553635977	0.5582889259589924	-4.690819748994225	NA	NA	NA	NA	NA	NA	NA	NA	NA	NA	NA	NA
Visium	Vasc~Sp09D08	carrier	chr5	22754227	22766824	12598	+	HAVANA	gene	ENSG00000286961	1	AC091938.1	lncRNA	-0.38435224671706836	3.6141300420265337	-1.4662458597098909	0.15172241440308534	0.5582889259589924	-4.741150420833848	NA	NA	NA	NA	NA	NA	NA	NA	NA	NA	NA	NA
Visium	Vasc~Sp09D08	carrier	chr11	78171249	78188626	17378	-	HAVANA	gene	ENSG00000188997	8	KCTD21	protein_coding	0.32065344946896146	3.742759016771261	1.4655579361491704	0.15190884797931897	0.5582889259589924	-4.771489564278103	NA	NA	NA	NA	NA	NA	NA	NA	NA	NA	NA	NA
Visium	Vasc~Sp09D08	carrier	chr14	58408495	58427531	19037	-	HAVANA	gene	ENSG00000100575	14	TIMM9	protein_coding	-0.24549475186269776	4.535463132017338	-1.4652574078647664	0.15199035104319583	0.5582889259589924	-4.982971390576929	NA	NA	NA	NA	NA	NA	NA	NA	NA	NA	NA	NA
Visium	Vasc~Sp09D08	carrier	chr9	131523801	131531264	7464	-	HAVANA	gene	ENSG00000130717	13	UCK1	protein_coding	-0.26430101617316293	5.200195613172623	-1.465438188706594	0.15194131923758045	0.5582889259589924	-5.122408361290639	NA	NA	NA	NA	NA	NA	NA	NA	NA	NA	NA	NA
Visium	Vasc~Sp09D08	carrier	chr2	74135400	74147912	12513	-	HAVANA	gene	ENSG00000163170	12	BOLA3	protein_coding	-0.2447085629090675	5.683147824949058	-1.4654609085999937	0.15193515798432142	0.5582889259589924	-5.19509416681063	NA	NA	NA	NA	NA	NA	NA	NA	NA	NA	NA	NA
Visium	Vasc~Sp09D08	carrier	chr8	18055992	18084998	29007	-	HAVANA	gene	ENSG00000104763	19	ASAH1	protein_coding	-0.16865889810171897	6.82302455362766	-1.4659598574950088	0.1517999015080445	0.5582889259589924	-5.331320123862655	NA	NA	NA	NA	NA	NA	NA	NA	NA	NA	NA	NA
Visium	Vasc~Sp09D08	carrier	chr15	66498015	66524532	26518	-	HAVANA	gene	ENSG00000174444	15	RPL4	protein_coding	-0.1724003635814304	9.564480498769257	-1.4668761001544401	0.1515517732367228	0.5582889259589924	-5.487268611498905	NA	NA	NA	NA	NA	NA	NA	NA	NA	NA	NA	NA
Visium	Vasc~Sp09D08	carrier	chr17	42950526	42964498	13973	-	HAVANA	gene	ENSG00000266967	7	AARSD1	protein_coding	-0.26276638624455595	5.072988073748744	-1.4649987455831763	0.15206052791269112	0.5583191847678198	-5.074142067172476	NA	NA	NA	NA	NA	NA	NA	NA	NA	NA	NA	NA
Visium	Vasc~Sp09D08	carrier	chr10	97737121	97760907	23787	+	HAVANA	gene	ENSG00000155256	17	ZFYVE27	protein_coding	-0.2283281542415645	4.699100737386429	-1.4643911031780172	0.15222548684848952	0.5586972876434384	-5.021950517607765	NA	NA	NA	NA	NA	NA	NA	NA	NA	NA	NA	NA
Visium	Vasc~Sp09D08	carrier	chr17	34255218	34257203	1986	+	HAVANA	gene	ENSG00000108691	9	CCL2	protein_coding	0.6476543924989167	3.5407261908409406	1.4639904550757323	0.1523343300706208	0.5588692109306374	-4.666881625490463	NA	NA	NA	NA	NA	NA	NA	NA	NA	NA	NA	NA
Visium	Vasc~Sp09D08	carrier	chr12	68842197	68971570	129374	-	HAVANA	gene	ENSG00000135678	12	CPM	protein_coding	-0.35275007703942934	3.5857117777494456	-1.4623277767940417	0.15278668751860683	0.5591225860386649	-4.761218646550374	NA	NA	NA	NA	NA	NA	NA	NA	NA	NA	NA	NA
Visium	Vasc~Sp09D08	carrier	chr1	59814786	59876370	61585	+	HAVANA	gene	ENSG00000134709	11	HOOK1	protein_coding	0.3227757544990961	3.852831533226677	1.4621409189353354	0.15283759174609168	0.5591225860386649	-4.790032961022455	NA	NA	NA	NA	NA	NA	NA	NA	NA	NA	NA	NA
Visium	Vasc~Sp09D08	carrier	chr15	52581317	52709817	128501	-	HAVANA	gene	ENSG00000047346	12	FAM214A	protein_coding	-0.30764257125500083	4.163193200306862	-1.462734887498535	0.1526758281744376	0.5591225860386649	-4.909111818737339	NA	NA	NA	NA	NA	NA	NA	NA	NA	NA	NA	NA
Visium	Vasc~Sp09D08	carrier	chr3	131381671	131388830	7160	+	HAVANA	gene	ENSG00000198585	11	NUDT16	protein_coding	-0.21586173042743928	5.379765816599388	-1.46234736659876	0.1527813516013013	0.5591225860386649	-5.14522208109874	NA	NA	NA	NA	NA	NA	NA	NA	NA	NA	NA	NA
Visium	Vasc~Sp09D08	carrier	chr6	52671113	52686588	15476	+	HAVANA	gene	ENSG00000096092	6	TMEM14A	protein_coding	-0.22114710957135442	6.0296675926826335	-1.4630820378429181	0.15258134699037468	0.5591225860386649	-5.241958394961728	NA	NA	NA	NA	NA	NA	NA	NA	NA	NA	NA	NA
Visium	Vasc~Sp09D08	carrier	chr17	43766125	43778977	12853	-	HAVANA	gene	ENSG00000108861	9	DUSP3	protein_coding	0.1787417072149471	6.451500428095893	1.4622962080895632	0.15279528658850028	0.5591225860386649	-5.29254257905253	NA	NA	NA	NA	NA	NA	NA	NA	NA	NA	NA	NA
Visium	Vasc~Sp09D08	carrier	chr8	143157914	143160711	2798	-	HAVANA	gene	ENSG00000176956	12	LY6H	protein_coding	0.21981272138636587	8.522008029518277	1.462874147427929	0.15263792131017626	0.5591225860386649	-5.448913899809279	NA	NA	NA	NA	NA	NA	NA	NA	NA	NA	NA	NA
Visium	Vasc~Sp09D08	carrier	chr5	112160526	112164818	4293	+	HAVANA	gene	ENSG00000224032	7	EPB41L4A-AS1	lncRNA	-0.21829279817881186	5.629576346796527	-1.4610336950593121	0.15313950062973233	0.5599997803961084	-5.19629133854166	NA	NA	NA	NA	NA	NA	NA	NA	NA	NA	NA	NA
Visium	Vasc~Sp09D08	carrier	chr11	61680391	61747001	66611	+	HAVANA	gene	ENSG00000134780	10	DAGLA	protein_coding	0.2917149003387207	4.548255062861483	1.460459187582219	0.15329633925688893	0.5603459862374682	-4.971022596548192	NA	NA	NA	NA	NA	NA	NA	NA	NA	NA	NA	NA
Visium	Vasc~Sp09D08	carrier	chr7	23298739	23311729	12991	+	HAVANA	gene	ENSG00000156928	5	MALSU1	protein_coding	-0.23399607460709948	4.783905198055871	-1.4597032173402662	0.15350291095347623	0.560873627618417	-5.03640832194462	NA	NA	NA	NA	NA	NA	NA	NA	NA	NA	NA	NA
Visium	Vasc~Sp09D08	carrier	chr11	119206276	119313926	107651	+	HAVANA	gene	ENSG00000110395	6	CBL	protein_coding	0.35715889522807176	4.520254532267322	1.4593117103942346	0.15360997853380656	0.5608921853397628	-4.952349500015991	NA	NA	NA	NA	NA	NA	NA	NA	NA	NA	NA	NA
Visium	Vasc~Sp09D08	carrier	chr11	119018763	119025454	6692	+	HAVANA	gene	ENSG00000196655	12	TRAPPC4	protein_coding	-0.25537023608558895	4.959428822024601	-1.4592296080008105	0.15363243905079593	0.5608921853397628	-5.074136356754751	NA	NA	NA	NA	NA	NA	NA	NA	NA	NA	NA	NA
Visium	Vasc~Sp09D08	carrier	chr17	43014607	43025123	10517	-	HAVANA	gene	ENSG00000108828	16	VAT1	protein_coding	-0.22111169874986114	5.6877675960273075	-1.4586831068730806	0.1537820102494728	0.5612109475258088	-5.202410382043402	NA	NA	NA	NA	NA	NA	NA	NA	NA	NA	NA	NA
Visium	Vasc~Sp09D08	carrier	chr2	121726945	121736911	9967	-	HAVANA	gene	ENSG00000155438	12	NIFK	protein_coding	0.29299409491541617	4.324193563017701	1.4584437692972751	0.15384755063434694	0.561222914373939	-4.905125295130076	NA	NA	NA	NA	NA	NA	NA	NA	NA	NA	NA	NA
Visium	Vasc~Sp09D08	carrier	chr14	88384924	88470350	85427	+	HAVANA	gene	ENSG00000042317	17	SPATA7	protein_coding	0.3470501688833503	3.889174377250246	1.457272057174429	0.1541687332208275	0.5621670555228718	-4.816058666787371	NA	NA	NA	NA	NA	NA	NA	NA	NA	NA	NA	NA
Visium	Vasc~Sp09D08	carrier	chr19	35774532	35788822	14291	+	HAVANA	gene	ENSG00000004777	18	ARHGAP33	protein_coding	0.29276344467092885	4.8656233929602335	1.4568978326219142	0.15427142541549252	0.5623140431440556	-5.029675558085473	NA	NA	NA	NA	NA	NA	NA	NA	NA	NA	NA	NA
Visium	Vasc~Sp09D08	carrier	chr4	958887	986895	28009	-	HAVANA	gene	ENSG00000145214	14	DGKQ	protein_coding	0.31875347097087703	4.183131183859153	1.456071728777693	0.1544983114586676	0.5626859715104766	-4.864404613062601	NA	NA	NA	NA	NA	NA	NA	NA	NA	NA	NA	NA
Visium	Vasc~Sp09D08	carrier	chr8	142449430	142545009	95580	+	HAVANA	gene	ENSG00000181790	11	ADGRB1	protein_coding	0.22156058162591075	6.1530331591010725	1.4560789091163862	0.15449633826812928	0.5626859715104766	-5.264877964565474	NA	NA	NA	NA	NA	NA	NA	NA	NA	NA	NA	NA
Visium	Vasc~Sp09D08	carrier	chr16	31114489	31131393	16905	+	HAVANA	gene	ENSG00000103510	20	KAT8	protein_coding	0.2232196465305325	5.173070218995034	1.455613949007869	0.1546241527483102	0.5626895893715254	-5.117182093769413	NA	NA	NA	NA	NA	NA	NA	NA	NA	NA	NA	NA
Visium	Vasc~Sp09D08	carrier	chr22	33162226	33922841	760616	-	HAVANA	gene	ENSG00000133424	20	LARGE1	protein_coding	0.24068148391622568	5.368159667834724	1.4556802961877486	0.1546059092152424	0.5626895893715254	-5.138495173962384	NA	NA	NA	NA	NA	NA	NA	NA	NA	NA	NA	NA
Visium	Vasc~Sp09D08	carrier	chr17	63827152	63832026	4875	+	HAVANA	gene	ENSG00000087191	13	PSMC5	protein_coding	0.16585908834776397	7.116537872958772	1.4546728354022553	0.15488311540078087	0.5634045206709599	-5.3726203831632215	NA	NA	NA	NA	NA	NA	NA	NA	NA	NA	NA	NA
Visium	Vasc~Sp09D08	carrier	chr10	45000923	45005326	4404	+	HAVANA	gene	ENSG00000165512	5	ZNF22	protein_coding	0.3209370807029561	3.8658611882890894	1.4540435168644756	0.15505647441592135	0.5638076080617649	-4.7892579149717855	NA	NA	NA	NA	NA	NA	NA	NA	NA	NA	NA	NA
Visium	Vasc~Sp09D08	carrier	chr1	109399042	109426448	27407	-	HAVANA	gene	ENSG00000143106	13	PSMA5	protein_coding	-0.198202417413734	5.58000005768709	-1.453360768844905	0.155244725683073	0.564037064613954	-5.188357906979631	NA	NA	NA	NA	NA	NA	NA	NA	NA	NA	NA	NA
Visium	Vasc~Sp09D08	carrier	chr8	18527303	19084730	557428	-	HAVANA	gene	ENSG00000156011	17	PSD3	protein_coding	0.23458946518009238	7.2365267934688715	1.4533651236441678	0.15524352437845532	0.564037064613954	-5.379844999149999	NA	NA	NA	NA	NA	NA	NA	NA	NA	NA	NA	NA
Visium	Vasc~Sp09D08	carrier	chr6	46852522	46954943	102422	-	HAVANA	gene	ENSG00000069122	19	ADGRF5	protein_coding	0.290718856190896	4.792354008649966	1.4521453310625823	0.15558030165699446	0.564109984416486	-5.023612059278938	NA	NA	NA	NA	NA	NA	NA	NA	NA	NA	NA	NA
Visium	Vasc~Sp09D08	carrier	chr1	171700160	171742074	41915	-	HAVANA	gene	ENSG00000117533	15	VAMP4	protein_coding	0.2293016886293784	4.996602118345999	1.4507971741682764	0.15595319294052395	0.564109984416486	-5.079700283324852	NA	NA	NA	NA	NA	NA	NA	NA	NA	NA	NA	NA
Visium	Vasc~Sp09D08	carrier	chr20	62122461	62135374	12914	+	HAVANA	gene	ENSG00000149657	20	LSM14B	protein_coding	0.23357229641535326	5.119182602975276	1.452751322851144	0.15541291871401394	0.564109984416486	-5.102751396277657	NA	NA	NA	NA	NA	NA	NA	NA	NA	NA	NA	NA
Visium	Vasc~Sp09D08	carrier	chr1	32894594	32901438	6845	-	HAVANA	gene	ENSG00000121900	19	TMEM54	protein_coding	-0.24090955334080277	5.262500921747808	-1.4511803138052273	0.15584714708985029	0.564109984416486	-5.145885343043647	NA	NA	NA	NA	NA	NA	NA	NA	NA	NA	NA	NA
Visium	Vasc~Sp09D08	carrier	chr14	22871740	22881713	9974	+	HAVANA	gene	ENSG00000197324	9	LRP10	protein_coding	-0.26252133964289737	5.471444397349871	-1.4510974472647138	0.155870078146702	0.564109984416486	-5.177839170863821	NA	NA	NA	NA	NA	NA	NA	NA	NA	NA	NA	NA
Visium	Vasc~Sp09D08	carrier	chr20	59933764	59948680	14917	+	HAVANA	gene	ENSG00000196227	11	FAM217B	protein_coding	0.18873039434952643	5.802664693130217	1.451920305450925	0.15564249307466038	0.564109984416486	-5.2140051835414685	NA	NA	NA	NA	NA	NA	NA	NA	NA	NA	NA	NA
Visium	Vasc~Sp09D08	carrier	chr16	2537979	2603188	65210	+	HAVANA	gene	ENSG00000140992	19	PDPK1	protein_coding	0.2047672362898063	6.096692920052244	1.4522726807698623	0.15554511413054478	0.564109984416486	-5.26362588602858	NA	NA	NA	NA	NA	NA	NA	NA	NA	NA	NA	NA
Visium	Vasc~Sp09D08	carrier	chr22	29327680	29423179	95500	-	HAVANA	gene	ENSG00000100280	16	AP1B1	protein_coding	-0.1916874447513508	6.074484666750113	-1.4522032188218732	0.15556430612232866	0.564109984416486	-5.267674165868666	NA	NA	NA	NA	NA	NA	NA	NA	NA	NA	NA	NA
Visium	Vasc~Sp09D08	carrier	chr1	6101787	6180321	78535	-	HAVANA	gene	ENSG00000116254	18	CHD5	protein_coding	0.22033138268515273	6.709407583818066	1.453053234103061	0.1553295801288726	0.564109984416486	-5.338687142820759	NA	NA	NA	NA	NA	NA	NA	NA	NA	NA	NA	NA
Visium	Vasc~Sp09D08	carrier	chr3	49359145	49412998	53854	-	HAVANA	gene	ENSG00000067560	12	RHOA	protein_coding	-0.14194380346275315	8.034781857537151	-1.4510182139079062	0.155892006319242	0.564109984416486	-5.44034092295099	NA	NA	NA	NA	NA	NA	NA	NA	NA	NA	NA	NA
Visium	Vasc~Sp09D08	carrier	chrX	140709562	140793215	83654	+	HAVANA	gene	ENSG00000203930	12	LINC00632	lncRNA	-0.39465366009855796	8.484928485726472	-1.4516069928388387	0.15572911761168473	0.564109984416486	-5.458955862710364	NA	NA	NA	NA	NA	NA	NA	NA	NA	NA	NA	NA
Visium	Vasc~Sp09D08	carrier	chr1	173858559	173868882	10324	-	HAVANA	gene	ENSG00000234741	8	GAS5	lncRNA	-0.19295250933923924	7.181149487770236	-1.4500884952050435	0.15614949263233321	0.5645934723577423	-5.387278269007036	NA	NA	NA	NA	NA	NA	NA	NA	NA	NA	NA	NA
Visium	Vasc~Sp09D08	carrier	chr22	19431902	19436075	4174	+	HAVANA	gene	ENSG00000185608	8	MRPL40	protein_coding	-0.19224157311532553	5.408233745941564	-1.4494532455763787	0.15632561917750987	0.5650036612935341	-5.173864557246832	NA	NA	NA	NA	NA	NA	NA	NA	NA	NA	NA	NA
Visium	Vasc~Sp09D08	carrier	chr10	1049538	1132384	82847	+	HAVANA	gene	ENSG00000047056	16	WDR37	protein_coding	0.3621976107826361	3.956935024125663	1.4470469778147634	0.15699419775705212	0.5653798236444538	-4.83484175195645	NA	NA	NA	NA	NA	NA	NA	NA	NA	NA	NA	NA
Visium	Vasc~Sp09D08	carrier	chr2	140231423	142131701	1900279	-	HAVANA	gene	ENSG00000168702	17	LRP1B	protein_coding	0.39178439782844077	4.235548166691912	1.447158457745394	0.15696317326541515	0.5653798236444538	-4.874839418744201	NA	NA	NA	NA	NA	NA	NA	NA	NA	NA	NA	NA
Visium	Vasc~Sp09D08	carrier	chr12	190077	214570	24494	-	HAVANA	gene	ENSG00000111181	12	SLC6A12	protein_coding	-0.3899285948686195	4.02073948959959	-1.4473452862931966	0.15691119038896698	0.5653798236444538	-4.911786589581901	NA	NA	NA	NA	NA	NA	NA	NA	NA	NA	NA	NA
Visium	Vasc~Sp09D08	carrier	chr14	21070273	21090248	19976	+	HAVANA	gene	ENSG00000165801	10	ARHGEF40	protein_coding	0.26454242166676734	4.3012354535338675	1.447614582119357	0.15683628593139567	0.5653798236444538	-4.923014064167958	NA	NA	NA	NA	NA	NA	NA	NA	NA	NA	NA	NA
Visium	Vasc~Sp09D08	carrier	chr8	9899871	9906678	6808	-	HAVANA	gene	ENSG00000253230	9	LINC00599	lncRNA	0.3666435675826194	5.138632985328786	1.4475616065228993	0.15685101882161065	0.5653798236444538	-5.112745415794324	NA	NA	NA	NA	NA	NA	NA	NA	NA	NA	NA	NA
Visium	Vasc~Sp09D08	carrier	chr11	67266473	67286556	20084	+	HAVANA	gene	ENSG00000173020	11	GRK2	protein_coding	0.16387048048437647	6.726405734384078	1.4482140507717531	0.15666964577388257	0.5653798236444538	-5.3449947907922235	NA	NA	NA	NA	NA	NA	NA	NA	NA	NA	NA	NA
Visium	Vasc~Sp09D08	carrier	chr5	659862	693352	33491	-	HAVANA	gene	ENSG00000171368	12	TPPP	protein_coding	0.19069322322735704	7.505686793079285	1.448616508271365	0.15655784941236092	0.5653798236444538	-5.413550333368509	NA	NA	NA	NA	NA	NA	NA	NA	NA	NA	NA	NA
Visium	Vasc~Sp09D08	carrier	chr2	20447074	20449440	2367	+	HAVANA	gene	ENSG00000143878	10	RHOB	protein_coding	-0.27923809384500586	7.963350899158977	-1.4480089734670352	0.15672663733119377	0.5653798236444538	-5.439165011256882	NA	NA	NA	NA	NA	NA	NA	NA	NA	NA	NA	NA
Visium	Vasc~Sp09D08	carrier	chr6	73515750	73523797	8048	-	HAVANA	gene	ENSG00000156508	18	EEF1A1	protein_coding	-0.16577528183376167	11.504803598753636	-1.4473766687565157	0.15690245991967597	0.5653798236444538	-5.621934363956373	NA	NA	NA	NA	NA	NA	NA	NA	NA	NA	NA	NA
Visium	Vasc~Sp09D08	carrier	chr7	4775615	4794397	18783	+	HAVANA	gene	ENSG00000242802	9	AP5Z1	protein_coding	-0.3594240541548648	3.702481176203345	-1.4463479032710274	0.15718885854285325	0.5657060973141693	-4.810104268962554	NA	NA	NA	NA	NA	NA	NA	NA	NA	NA	NA	NA
Visium	Vasc~Sp09D08	carrier	chr3	27372721	27484420	111700	-	HAVANA	gene	ENSG00000033867	16	SLC4A7	protein_coding	0.33346768448803665	4.272851856845633	1.4462708920607128	0.15721031437452787	0.5657060973141693	-4.8942370526654315	NA	NA	NA	NA	NA	NA	NA	NA	NA	NA	NA	NA
Visium	Vasc~Sp09D08	carrier	chr12	3381349	3593973	212625	+	HAVANA	gene	ENSG00000111218	12	PRMT8	protein_coding	0.3524090218135516	3.897168699000702	1.444515536550775	0.1576999968366271	0.5659531440783366	-4.826232162684271	NA	NA	NA	NA	NA	NA	NA	NA	NA	NA	NA	NA
Visium	Vasc~Sp09D08	carrier	chr19	4007736	4039386	31651	+	HAVANA	gene	ENSG00000105229	7	PIAS4	protein_coding	-0.26904484137785145	4.0883322688502695	-1.443326428898159	0.15803240111439687	0.5659531440783366	-4.909735095409538	NA	NA	NA	NA	NA	NA	NA	NA	NA	NA	NA	NA
Visium	Vasc~Sp09D08	carrier	chr6	139371807	139374648	2842	-	HAVANA	gene	ENSG00000164442	10	CITED2	protein_coding	-0.2815337980062247	4.25996262257395	-1.4455740581842	0.1574045622874912	0.5659531440783366	-4.937229258668802	NA	NA	NA	NA	NA	NA	NA	NA	NA	NA	NA	NA
Visium	Vasc~Sp09D08	carrier	chr17	7315628	7329393	13766	-	HAVANA	gene	ENSG00000215041	10	NEURL4	protein_coding	0.28156876212206905	4.462842050800384	1.4445687794399409	0.15768512621693037	0.5659531440783366	-4.948856764693325	NA	NA	NA	NA	NA	NA	NA	NA	NA	NA	NA	NA
Visium	Vasc~Sp09D08	carrier	chr2	105744912	105894274	149363	+	HAVANA	gene	ENSG00000071051	14	NCK2	protein_coding	0.3101702047640629	4.798329458753115	1.4434325138247899	0.15800272353722003	0.5659531440783366	-5.031543722738951	NA	NA	NA	NA	NA	NA	NA	NA	NA	NA	NA	NA
Visium	Vasc~Sp09D08	carrier	chr3	14124940	14143679	18740	+	HAVANA	gene	ENSG00000170876	7	TMEM43	protein_coding	-0.2443099875927932	4.668737630599211	-1.44494579238125	0.15757985908568933	0.5659531440783366	-5.0432786449950555	NA	NA	NA	NA	NA	NA	NA	NA	NA	NA	NA	NA
Visium	Vasc~Sp09D08	carrier	chr18	54151606	54224669	73064	-	HAVANA	gene	ENSG00000134046	12	MBD2	protein_coding	0.2354923780942353	4.792952696549444	1.4438799988447395	0.15787758676918295	0.5659531440783366	-5.043807579226806	NA	NA	NA	NA	NA	NA	NA	NA	NA	NA	NA	NA
Visium	Vasc~Sp09D08	carrier	chr11	94706431	94876748	170318	+	HAVANA	gene	ENSG00000166025	18	AMOTL1	protein_coding	-0.28791443926665616	4.835512517471107	-1.4443816268106366	0.15773740243147713	0.5659531440783366	-5.047291667295626	NA	NA	NA	NA	NA	NA	NA	NA	NA	NA	NA	NA
Visium	Vasc~Sp09D08	carrier	chr19	3490821	3500940	10120	-	HAVANA	gene	ENSG00000129932	9	DOHH	protein_coding	-0.292337421667207	4.943541206087028	-1.4440451162022618	0.15783143239774958	0.5659531440783366	-5.100954461512771	NA	NA	NA	NA	NA	NA	NA	NA	NA	NA	NA	NA
Visium	Vasc~Sp09D08	carrier	chr1	23084023	23177808	93786	-	HAVANA	gene	ENSG00000169641	13	LUZP1	protein_coding	0.2223508641654095	5.0748103647416265	1.4449177028165487	0.15758770015596532	0.5659531440783366	-5.104415744834904	NA	NA	NA	NA	NA	NA	NA	NA	NA	NA	NA	NA
Visium	Vasc~Sp09D08	carrier	chr5	177456608	177474401	17794	-	HAVANA	gene	ENSG00000113758	13	DBN1	protein_coding	0.1955129766404542	5.571932809305659	1.4434898022845182	0.1579866987514783	0.5659531440783366	-5.185847685004333	NA	NA	NA	NA	NA	NA	NA	NA	NA	NA	NA	NA
Visium	Vasc~Sp09D08	carrier	chr12	53452102	53481162	29061	+	HAVANA	gene	ENSG00000197111	15	PCBP2	protein_coding	-0.1240536989335661	8.294666401668882	-1.4435002745225451	0.1579837695854693	0.5659531440783366	-5.46214385292779	NA	NA	NA	NA	NA	NA	NA	NA	NA	NA	NA	NA
Visium	Vasc~Sp09D08	carrier	chr3	74262568	74521140	258573	-	HAVANA	gene	ENSG00000113805	8	CNTN3	protein_coding	0.4353815132242209	3.392598379439382	1.4423112328959244	0.15831662826551987	0.5662629475734287	-4.717090184555075	NA	NA	NA	NA	NA	NA	NA	NA	NA	NA	NA	NA
Visium	Vasc~Sp09D08	carrier	chr1	78889764	79282124	392361	-	HAVANA	gene	ENSG00000162618	15	ADGRL4	protein_coding	0.38982357179136273	3.816410450353118	1.4405699468089348	0.15880508188436165	0.5662629475734287	-4.796614449465079	NA	NA	NA	NA	NA	NA	NA	NA	NA	NA	NA	NA
Visium	Vasc~Sp09D08	carrier	chr1	145866560	145885866	19307	-	HAVANA	gene	ENSG00000198483	13	ANKRD35	protein_coding	0.29576343600781163	4.405311474168825	1.4403290408286271	0.15887275287477268	0.5662629475734287	-4.964357863935305	NA	NA	NA	NA	NA	NA	NA	NA	NA	NA	NA	NA
Visium	Vasc~Sp09D08	carrier	chrX	152166234	152451315	285082	-	HAVANA	gene	ENSG00000011677	13	GABRA3	protein_coding	0.3261370980797347	4.388654187960649	1.4407271684562286	0.15876093028421476	0.5662629475734287	-4.96931620617876	NA	NA	NA	NA	NA	NA	NA	NA	NA	NA	NA	NA
Visium	Vasc~Sp09D08	carrier	chr11	126423358	127003460	580103	-	HAVANA	gene	ENSG00000149571	12	KIRREL3	protein_coding	0.25306058320239355	4.501244529135401	1.4415883855337268	0.15851925204123302	0.5662629475734287	-4.983312320830253	NA	NA	NA	NA	NA	NA	NA	NA	NA	NA	NA	NA
Visium	Vasc~Sp09D08	carrier	chr8	37736601	37758422	21822	+	HAVANA	gene	ENSG00000147475	17	ERLIN2	protein_coding	0.27210408854447277	4.669232448926139	1.4410390413607244	0.15867337762387845	0.5662629475734287	-5.0242043543073995	NA	NA	NA	NA	NA	NA	NA	NA	NA	NA	NA	NA
Visium	Vasc~Sp09D08	carrier	chr19	1354711	1378431	23721	+	HAVANA	gene	ENSG00000160953	16	PWWP3A	protein_coding	-0.2101250660424392	5.627257426694788	-1.4422384442863525	0.15833702260818033	0.5662629475734287	-5.206529899137159	NA	NA	NA	NA	NA	NA	NA	NA	NA	NA	NA	NA
Visium	Vasc~Sp09D08	carrier	chr1	64833229	65067754	234526	-	HAVANA	gene	ENSG00000162434	13	JAK1	protein_coding	0.19877041281461416	5.76116223402517	1.4405115527466361	0.15882148280558464	0.5662629475734287	-5.227002390955529	NA	NA	NA	NA	NA	NA	NA	NA	NA	NA	NA	NA
Visium	Vasc~Sp09D08	carrier	chr8	56957931	56993867	35937	-	HAVANA	gene	ENSG00000104331	9	IMPAD1	protein_coding	0.17783090750450947	5.888529451912859	1.4411035781338255	0.15865526486259302	0.5662629475734287	-5.2488407436781825	NA	NA	NA	NA	NA	NA	NA	NA	NA	NA	NA	NA
Visium	Vasc~Sp09D08	carrier	chr11	112084800	112086798	1999	-	HAVANA	gene	ENSG00000150779	12	TIMM8B	protein_coding	-0.25977267368744794	6.358304545118247	-1.4412429785617884	0.1586161465961317	0.5662629475734287	-5.3219443869495	NA	NA	NA	NA	NA	NA	NA	NA	NA	NA	NA	NA
Visium	Vasc~Sp09D08	carrier	chr6	52361421	52407777	46357	+	HAVANA	gene	ENSG00000170915	9	PAQR8	protein_coding	-0.22249762542965357	6.480991804004066	-1.4410397737801433	0.15867317205534387	0.5662629475734287	-5.341415319879875	NA	NA	NA	NA	NA	NA	NA	NA	NA	NA	NA	NA
Visium	Vasc~Sp09D08	carrier	chr16	67438014	67481181	43168	-	HAVANA	gene	ENSG00000159720	12	ATP6V0D1	protein_coding	0.16557607547727127	7.512232285687524	1.441461111630922	0.15855494983564744	0.5662629475734287	-5.4224918371415765	NA	NA	NA	NA	NA	NA	NA	NA	NA	NA	NA	NA
Visium	Vasc~Sp09D08	carrier	chr3	37861880	37984469	122590	+	HAVANA	gene	ENSG00000144677	15	CTDSPL	protein_coding	0.2936773799607526	4.572718327700076	1.439470326396044	0.15911415296191378	0.5668991995251742	-4.977312354838056	NA	NA	NA	NA	NA	NA	NA	NA	NA	NA	NA	NA
Visium	Vasc~Sp09D08	carrier	chr15	41230839	41281887	51049	+	HAVANA	gene	ENSG00000187446	12	CHP1	protein_coding	0.17912224674300026	6.268651182692031	1.439216008500941	0.159185701904188	0.5669300343596803	-5.29704805727667	NA	NA	NA	NA	NA	NA	NA	NA	NA	NA	NA	NA
Visium	Vasc~Sp09D08	carrier	chr17	7705202	7711372	6171	+	HAVANA	gene	ENSG00000108947	5	EFNB3	protein_coding	0.2539161510613539	5.693790911097914	1.4388024085134663	0.1593021170217613	0.5670252140558677	-5.222914926073162	NA	NA	NA	NA	NA	NA	NA	NA	NA	NA	NA	NA
Visium	Vasc~Sp09D08	carrier	chr11	119044188	119057227	13040	-	HAVANA	gene	ENSG00000149428	19	HYOU1	protein_coding	0.20956253634792743	5.780256832140696	1.4385483877172918	0.15937364905470583	0.5670252140558677	-5.2269379354355	NA	NA	NA	NA	NA	NA	NA	NA	NA	NA	NA	NA
Visium	Vasc~Sp09D08	carrier	chr7	101218165	101224190	6026	+	HAVANA	gene	ENSG00000106400	12	ZNHIT1	protein_coding	-0.1453327257808561	7.036313950593844	-1.4384507807948441	0.15940114182577866	0.5670252140558677	-5.391304539902012	NA	NA	NA	NA	NA	NA	NA	NA	NA	NA	NA	NA
Visium	Vasc~Sp09D08	carrier	chr13	45333471	45341370	7900	-	HAVANA	gene	ENSG00000133112	16	TPT1	protein_coding	-0.19073354113743868	10.827658599776733	-1.438170822330678	0.15948001802090125	0.5670820049074572	-5.5956249980257	NA	NA	NA	NA	NA	NA	NA	NA	NA	NA	NA	NA
Visium	Vasc~Sp09D08	carrier	chr8	42849637	42897290	47654	-	HAVANA	gene	ENSG00000120925	16	RNF170	protein_coding	-0.25026621800835613	4.807867428199919	-1.437165679857318	0.15976346344583658	0.5676604175150538	-5.079661010618111	NA	NA	NA	NA	NA	NA	NA	NA	NA	NA	NA	NA
Visium	Vasc~Sp09D08	carrier	chr21	17513043	17593579	80537	+	HAVANA	gene	ENSG00000154639	19	CXADR	protein_coding	0.2218614462833477	5.151275265772388	1.4371473524774803	0.15976863537116612	0.5676604175150538	-5.124868538034418	NA	NA	NA	NA	NA	NA	NA	NA	NA	NA	NA	NA
Visium	Vasc~Sp09D08	carrier	chr17	12991612	13018065	26454	-	HAVANA	gene	ENSG00000006744	19	ELAC2	protein_coding	0.26498994836199685	4.689383062224586	1.4367740264151723	0.1598740155187663	0.5676794541321899	-5.043796442287862	NA	NA	NA	NA	NA	NA	NA	NA	NA	NA	NA	NA
Visium	Vasc~Sp09D08	carrier	chr9	72900671	73080442	179772	-	HAVANA	gene	ENSG00000165092	13	ALDH1A1	protein_coding	-0.23212627517717577	5.074004213811117	-1.4362362810925573	0.160025903366973	0.5676794541321899	-5.142462076649693	NA	NA	NA	NA	NA	NA	NA	NA	NA	NA	NA	NA
Visium	Vasc~Sp09D08	carrier	chr6	79201245	79234738	33494	-	HAVANA	gene	ENSG00000118418	14	HMGN3	protein_coding	-0.1776090086221216	6.581677231481601	-1.4364358785650921	0.15996951314561042	0.5676794541321899	-5.35127768592749	NA	NA	NA	NA	NA	NA	NA	NA	NA	NA	NA	NA
Visium	Vasc~Sp09D08	carrier	chr1	145992435	145996579	4145	-	HAVANA	gene	ENSG00000265972	6	TXNIP	protein_coding	-0.2559354440978372	7.059902320108762	-1.4365178758648713	0.15994635183896788	0.5676794541321899	-5.395586910973938	NA	NA	NA	NA	NA	NA	NA	NA	NA	NA	NA	NA
Visium	Vasc~Sp09D08	carrier	chr12	44508275	44921848	413574	-	HAVANA	gene	ENSG00000184613	10	NELL2	protein_coding	0.2026992515607935	7.034141458772846	1.4341331902820302	0.16062102228856395	0.5695664417423743	-5.382560354439371	NA	NA	NA	NA	NA	NA	NA	NA	NA	NA	NA	NA
Visium	Vasc~Sp09D08	carrier	chr5	162000057	162162977	162921	+	HAVANA	gene	ENSG00000113327	16	GABRG2	protein_coding	0.21220966531461594	6.261257960409313	1.4336017952314113	0.16077166906749446	0.5698764549643709	-5.296418909995198	NA	NA	NA	NA	NA	NA	NA	NA	NA	NA	NA	NA
Visium	Vasc~Sp09D08	carrier	chr8	23243637	23262000	18364	+	HAVANA	gene	ENSG00000147457	14	CHMP7	protein_coding	0.2698176752671948	4.828408877619085	1.4332671210755485	0.16086660405207506	0.5699616084862038	-5.0448735023154505	NA	NA	NA	NA	NA	NA	NA	NA	NA	NA	NA	NA
Visium	Vasc~Sp09D08	carrier	chrX	47651796	47659180	7385	-	HAVANA	gene	ENSG00000126756	12	UXT	protein_coding	-0.22710078547116508	5.770875351547107	-1.4330713641908586	0.1609221537161514	0.5699616084862038	-5.2474691527808845	NA	NA	NA	NA	NA	NA	NA	NA	NA	NA	NA	NA
Visium	Vasc~Sp09D08	carrier	chr11	12377563	12535356	157794	+	HAVANA	gene	ENSG00000197702	14	PARVA	protein_coding	0.23720672996800207	5.233951993764659	1.432483065568112	0.16108918549559834	0.5701051896573708	-5.145053050360928	NA	NA	NA	NA	NA	NA	NA	NA	NA	NA	NA	NA
Visium	Vasc~Sp09D08	carrier	chr4	77047155	77075989	28835	-	HAVANA	gene	ENSG00000118816	10	CCNI	protein_coding	-0.2202685079257014	7.748332949899277	-1.4325311763176747	0.16107552059237373	0.5701051896573708	-5.447877341673367	NA	NA	NA	NA	NA	NA	NA	NA	NA	NA	NA	NA
Visium	Vasc~Sp09D08	carrier	chr10	26991914	27100498	108585	-	HAVANA	gene	ENSG00000107890	16	ANKRD26	protein_coding	0.308620921462748	4.623673947423443	1.4322417921812545	0.16115772820352572	0.5701239254421432	-5.013899831998736	NA	NA	NA	NA	NA	NA	NA	NA	NA	NA	NA	NA
Visium	Vasc~Sp09D08	carrier	chr7	75996338	76048004	51667	-	HAVANA	gene	ENSG00000127952	17	STYXL1	protein_coding	0.3105986859370966	3.989791974552861	1.4311503738533304	0.16146807373634517	0.5706186930605407	-4.85446610653985	NA	NA	NA	NA	NA	NA	NA	NA	NA	NA	NA	NA
Visium	Vasc~Sp09D08	carrier	chr20	45934683	45948023	13341	+	HAVANA	gene	ENSG00000100982	12	PCIF1	protein_coding	-0.3213582684755407	4.361760491918882	-1.4314770848353358	0.16137512386549552	0.5706186930605407	-4.98669258534492	NA	NA	NA	NA	NA	NA	NA	NA	NA	NA	NA	NA
Visium	Vasc~Sp09D08	carrier	chr1	43946950	43968022	21073	+	HAVANA	gene	ENSG00000117408	11	IPO13	protein_coding	-0.21358515126797828	5.812713386802481	-1.4310821261116016	0.16148749567311285	0.5706186930605407	-5.259098022521155	NA	NA	NA	NA	NA	NA	NA	NA	NA	NA	NA	NA
Visium	Vasc~Sp09D08	carrier	chr4	6781375	6884170	102796	+	HAVANA	gene	ENSG00000170871	12	KIAA0232	protein_coding	0.22868791531975363	5.768843724640049	1.4307553861594977	0.16158050482458852	0.5707236169627119	-5.241501528115878	NA	NA	NA	NA	NA	NA	NA	NA	NA	NA	NA	NA
Visium	Vasc~Sp09D08	carrier	chr16	83807978	83819737	11760	+	HAVANA	gene	ENSG00000230989	7	HSBP1	protein_coding	-0.13773198711701085	7.594060521181323	-1.429681411430102	0.16188651796575493	0.5715049549330837	-5.446441153621082	NA	NA	NA	NA	NA	NA	NA	NA	NA	NA	NA	NA
Visium	Vasc~Sp09D08	carrier	chrM	7586	8269	684	+	ENSEMBL	gene	ENSG00000198712	1	MT-CO2	protein_coding	-0.1062934124588022	14.864260826651279	-1.4295341367458092	0.1619285172952181	0.5715049549330837	-5.830785151109799	NA	NA	NA	NA	NA	NA	NA	NA	NA	NA	NA	NA
Visium	Vasc~Sp09D08	carrier	chr5	7396138	7830081	433944	+	HAVANA	gene	ENSG00000078295	17	ADCY2	protein_coding	0.19094349603564797	6.023770888564012	1.428336367014407	0.16227041253165475	0.5724874749746912	-5.274579501795834	NA	NA	NA	NA	NA	NA	NA	NA	NA	NA	NA	NA
Visium	Vasc~Sp09D08	carrier	chr19	4542593	4559684	17092	-	HAVANA	gene	ENSG00000167680	16	SEMA6B	protein_coding	0.22178687081198145	6.464195119589621	1.4279700620851958	0.1623750852962712	0.5726326364869283	-5.3461577392978255	NA	NA	NA	NA	NA	NA	NA	NA	NA	NA	NA	NA
Visium	Vasc~Sp09D08	carrier	chr3	123897305	123961408	64104	-	HAVANA	gene	ENSG00000175455	15	CCDC14	protein_coding	0.39358289977752636	3.610586736435768	1.4267398900801302	0.1627270001237825	0.5730833642299692	-4.769482789582772	NA	NA	NA	NA	NA	NA	NA	NA	NA	NA	NA	NA
Visium	Vasc~Sp09D08	carrier	chr6	170290703	170407065	116363	+	HAVANA	gene	ENSG00000112584	13	FAM120B	protein_coding	-0.23752899377875014	4.473432786822196	-1.4258973597234923	0.16296836890182823	0.5730833642299692	-5.014997964817411	NA	NA	NA	NA	NA	NA	NA	NA	NA	NA	NA	NA
Visium	Vasc~Sp09D08	carrier	chr1	10398592	10420511	21920	+	HAVANA	gene	ENSG00000142657	21	PGD	protein_coding	-0.24978330061190324	5.363205711901567	-1.4271583406116988	0.16260722677923847	0.5730833642299692	-5.202660214721913	NA	NA	NA	NA	NA	NA	NA	NA	NA	NA	NA	NA
Visium	Vasc~Sp09D08	carrier	chr12	52006946	52015889	8944	+	HAVANA	gene	ENSG00000161835	11	GRASP	protein_coding	0.34289028119034004	5.717311257049898	1.425893677710058	0.1629694243464694	0.5730833642299692	-5.222942577518228	NA	NA	NA	NA	NA	NA	NA	NA	NA	NA	NA	NA
Visium	Vasc~Sp09D08	carrier	chr5	139795808	139844466	48659	+	HAVANA	gene	ENSG00000146005	4	PSD2	protein_coding	0.22723796934208496	5.553773784102789	1.4262870343764162	0.16285669956841584	0.5730833642299692	-5.2299265797192875	NA	NA	NA	NA	NA	NA	NA	NA	NA	NA	NA	NA
Visium	Vasc~Sp09D08	carrier	chr14	23321289	23326185	4897	+	HAVANA	gene	ENSG00000100836	10	PABPN1	protein_coding	0.19540882583637265	6.096286725612867	1.425746875462216	0.16301150941708908	0.5730833642299692	-5.298773217882656	NA	NA	NA	NA	NA	NA	NA	NA	NA	NA	NA	NA
Visium	Vasc~Sp09D08	carrier	chr12	67269358	67319953	50596	+	HAVANA	gene	ENSG00000111530	13	CAND1	protein_coding	0.16767542572743732	6.137266640186219	1.4264377729963573	0.16281351846738953	0.5730833642299692	-5.306238394075099	NA	NA	NA	NA	NA	NA	NA	NA	NA	NA	NA	NA
Visium	Vasc~Sp09D08	carrier	chr3	48467798	48504826	37029	-	HAVANA	gene	ENSG00000164054	15	SHISA5	protein_coding	0.13882915747850078	6.57249578263687	1.4258976587620245	0.16296828318303555	0.5730833642299692	-5.355640014753026	NA	NA	NA	NA	NA	NA	NA	NA	NA	NA	NA	NA
Visium	Vasc~Sp09D08	carrier	chr16	57610652	57665580	54929	+	HAVANA	gene	ENSG00000205336	12	ADGRG1	protein_coding	0.176665369598771	6.852022717614298	1.4255117356159028	0.1630789368241928	0.5730968953346097	-5.387713550727403	NA	NA	NA	NA	NA	NA	NA	NA	NA	NA	NA	NA
Visium	Vasc~Sp09D08	carrier	chr9	137618992	137870016	251025	+	HAVANA	gene	ENSG00000181090	21	EHMT1	protein_coding	-0.33434072333681497	3.6703706546533414	-1.4252462617857213	0.1631550890305598	0.5731410648953492	-4.8312029443153985	NA	NA	NA	NA	NA	NA	NA	NA	NA	NA	NA	NA
Visium	Vasc~Sp09D08	carrier	chr6	117907264	118317676	410413	+	HAVANA	gene	ENSG00000196376	11	SLC35F1	protein_coding	0.22869417449841833	5.067416720817007	1.4247252055236206	0.16330463746730092	0.5734429303195366	-5.125567998953206	NA	NA	NA	NA	NA	NA	NA	NA	NA	NA	NA	NA
Visium	Vasc~Sp09D08	carrier	chr14	88562970	88627596	64627	+	HAVANA	gene	ENSG00000100722	20	ZC3H14	protein_coding	-0.2506651345918849	4.940554013071567	-1.4241525074026122	0.16346913211464664	0.5735181063492372	-5.127249096069006	NA	NA	NA	NA	NA	NA	NA	NA	NA	NA	NA	NA
Visium	Vasc~Sp09D08	carrier	chr6	123803865	124825640	1021776	+	HAVANA	gene	ENSG00000188580	15	NKAIN2	protein_coding	-0.24778626763730216	5.420480844054768	-1.4239862096731601	0.16351692182355665	0.5735181063492372	-5.215096637082565	NA	NA	NA	NA	NA	NA	NA	NA	NA	NA	NA	NA
Visium	Vasc~Sp09D08	carrier	chr4	15681662	15705565	23904	+	HAVANA	gene	ENSG00000237765	7	FAM200B	protein_coding	-0.21542633223462415	6.237191645535251	-1.4242659313158457	0.16343654329391236	0.5735181063492372	-5.331172680346073	NA	NA	NA	NA	NA	NA	NA	NA	NA	NA	NA	NA
Visium	Vasc~Sp09D08	carrier	chr2	228850526	229271285	420760	-	HAVANA	gene	ENSG00000153823	18	PID1	protein_coding	0.216847656582567	4.882584111314943	1.4230789288278562	0.16377784480268268	0.5742098378262861	-5.081327533773567	NA	NA	NA	NA	NA	NA	NA	NA	NA	NA	NA	NA
Visium	Vasc~Sp09D08	carrier	chr9	5765076	5833117	68042	-	HAVANA	gene	ENSG00000099219	14	ERMP1	protein_coding	-0.34773598914882764	3.829424588260133	-1.4215855865198417	0.164208025327361	0.5746545540694284	-4.867480547069666	NA	NA	NA	NA	NA	NA	NA	NA	NA	NA	NA	NA
Visium	Vasc~Sp09D08	carrier	chr9	112683926	112718149	34224	-	HAVANA	gene	ENSG00000148153	14	INIP	protein_coding	-0.22203214187119125	4.620783651124639	-1.421532116098342	0.16422344478398576	0.5746545540694284	-5.060202924714691	NA	NA	NA	NA	NA	NA	NA	NA	NA	NA	NA	NA
Visium	Vasc~Sp09D08	carrier	chr3	32525974	32570858	44885	-	HAVANA	gene	ENSG00000144635	9	DYNC1LI1	protein_coding	0.1965939549865796	5.172822941108007	1.4220142255356316	0.16408445831983293	0.5746545540694284	-5.141940718569277	NA	NA	NA	NA	NA	NA	NA	NA	NA	NA	NA	NA
Visium	Vasc~Sp09D08	carrier	chr4	165207561	165323156	115596	+	HAVANA	gene	ENSG00000109466	14	KLHL2	protein_coding	0.2264658036189684	5.838896604665701	1.4217319478532855	0.16416582441191288	0.5746545540694284	-5.25832469572101	NA	NA	NA	NA	NA	NA	NA	NA	NA	NA	NA	NA
Visium	Vasc~Sp09D08	carrier	chr12	6867119	6870948	3830	+	HAVANA	gene	ENSG00000111669	15	TPI1	protein_coding	0.13834238972333335	9.122401319373587	1.4220993820479186	0.16405991832156785	0.5746545540694284	-5.533898849102749	NA	NA	NA	NA	NA	NA	NA	NA	NA	NA	NA	NA
Visium	Vasc~Sp09D08	carrier	chr6	150143044	150250392	107349	+	HAVANA	gene	ENSG00000198729	5	PPP1R14C	protein_coding	-0.3839176355723586	3.698656703663538	-1.419831767683197	0.16471437459859864	0.5756999570668135	-4.829442705630955	NA	NA	NA	NA	NA	NA	NA	NA	NA	NA	NA	NA
Visium	Vasc~Sp09D08	carrier	chr15	70853239	71053657	200419	+	HAVANA	gene	ENSG00000137821	11	LRRC49	protein_coding	-0.2554845225801061	4.403638651754327	-1.4197607730323427	0.1647348974638471	0.5756999570668135	-4.996660678882161	NA	NA	NA	NA	NA	NA	NA	NA	NA	NA	NA	NA
Visium	Vasc~Sp09D08	carrier	chr19	3976056	3985463	9408	-	HAVANA	gene	ENSG00000167658	16	EEF2	protein_coding	0.12366007043702432	8.912224854748347	1.4193919970179254	0.16484153419008718	0.5756999570668135	-5.524194645845191	NA	NA	NA	NA	NA	NA	NA	NA	NA	NA	NA	NA
Visium	Vasc~Sp09D08	carrier	chr1	160205337	160215376	10040	+	HAVANA	gene	ENSG00000162734	12	PEA15	protein_coding	0.13606601792676987	9.240289089543948	1.4193987099369851	0.16483959257106842	0.5756999570668135	-5.542371426275003	NA	NA	NA	NA	NA	NA	NA	NA	NA	NA	NA	NA
Visium	Vasc~Sp09D08	carrier	chr14	59595976	59870776	274801	-	HAVANA	gene	ENSG00000139970	17	RTN1	protein_coding	0.17502027730300185	9.19516957938601	1.4198525745017327	0.16470836022313687	0.5756999570668135	-5.542518578648166	NA	NA	NA	NA	NA	NA	NA	NA	NA	NA	NA	NA
Visium	Vasc~Sp09D08	carrier	chr1	153661788	153671028	9241	-	HAVANA	gene	ENSG00000143621	17	ILF2	protein_coding	-0.21731333018412657	5.811478010321196	-1.4186024350636126	0.16507002953005484	0.5762746886847073	-5.270011403252291	NA	NA	NA	NA	NA	NA	NA	NA	NA	NA	NA	NA
Visium	Vasc~Sp09D08	carrier	chr1	92080305	92184725	104421	+	HAVANA	gene	ENSG00000189195	13	BTBD8	protein_coding	0.22292243539112722	5.7798424355173275	1.4183015056732053	0.16515718251737188	0.5763557271434727	-5.260927119292447	NA	NA	NA	NA	NA	NA	NA	NA	NA	NA	NA	NA
Visium	Vasc~Sp09D08	carrier	chr12	109477402	109536705	59304	+	HAVANA	gene	ENSG00000151148	14	UBE3B	protein_coding	0.3190383861691912	4.269253059426316	1.4174278071474975	0.16541042170198858	0.5767456671313802	-4.94505863312014	NA	NA	NA	NA	NA	NA	NA	NA	NA	NA	NA	NA
Visium	Vasc~Sp09D08	carrier	chr18	46667821	46759257	91437	-	HAVANA	gene	ENSG00000101638	13	ST8SIA5	protein_coding	0.279399171337154	4.1968678981113525	1.4145526568539257	0.16624593107607918	0.5767456671313802	-4.952981104286933	NA	NA	NA	NA	NA	NA	NA	NA	NA	NA	NA	NA
Visium	Vasc~Sp09D08	carrier	chr16	88663298	88687278	23981	+	HAVANA	gene	ENSG00000260630	7	SNAI3-AS1	lncRNA	-0.29820626885416845	4.136511056442334	-1.4146283302537828	0.16622389824174535	0.5767456671313802	-4.955601265536211	NA	NA	NA	NA	NA	NA	NA	NA	NA	NA	NA	NA
Visium	Vasc~Sp09D08	carrier	chr6	30286690	30327382	40693	-	HAVANA	gene	ENSG00000231074	9	HCG18	lncRNA	0.29821005743279283	4.323107581968062	1.4155997730144887	0.16594125958694061	0.5767456671313802	-4.983299697929427	NA	NA	NA	NA	NA	NA	NA	NA	NA	NA	NA	NA
Visium	Vasc~Sp09D08	carrier	chr6	17759183	17987635	228453	-	HAVANA	gene	ENSG00000137177	20	KIF13A	protein_coding	0.2924631505799755	4.385868350785879	1.415484547340308	0.16597476444115677	0.5767456671313802	-4.9953742708610704	NA	NA	NA	NA	NA	NA	NA	NA	NA	NA	NA	NA
Visium	Vasc~Sp09D08	carrier	chr7	5274369	5306870	32502	+	HAVANA	gene	ENSG00000164638	10	SLC29A4	protein_coding	0.2581423372582585	4.566566278913701	1.4143922073917996	0.1662926546343973	0.5767456671313802	-5.022917248498533	NA	NA	NA	NA	NA	NA	NA	NA	NA	NA	NA	NA
Visium	Vasc~Sp09D08	carrier	chr6	98834574	98839458	4885	+	HAVANA	gene	ENSG00000184486	10	POU3F2	protein_coding	-0.3279422546706954	4.439542516604194	-1.4169605475078186	0.16554598084464978	0.5767456671313802	-5.054183545033159	NA	NA	NA	NA	NA	NA	NA	NA	NA	NA	NA	NA
Visium	Vasc~Sp09D08	carrier	chr2	207529737	207605988	76252	+	HAVANA	gene	ENSG00000118260	15	CREB1	protein_coding	0.28524710511058604	4.842291219522305	1.4174082866342146	0.16541608315381254	0.5767456671313802	-5.083195359024347	NA	NA	NA	NA	NA	NA	NA	NA	NA	NA	NA	NA
Visium	Vasc~Sp09D08	carrier	chr7	128027071	128032107	5037	-	HAVANA	gene	ENSG00000128594	8	LRRC4	protein_coding	0.25322478915945323	4.813667474675682	1.415115064645773	0.16608223695936333	0.5767456671313802	-5.099963423667273	NA	NA	NA	NA	NA	NA	NA	NA	NA	NA	NA	NA
Visium	Vasc~Sp09D08	carrier	chr19	47713422	47743134	29713	+	HAVANA	gene	ENSG00000024422	12	EHD2	protein_coding	0.2787535716476732	5.195043215879551	1.414551545781573	0.16624625458957074	0.5767456671313802	-5.135246956318569	NA	NA	NA	NA	NA	NA	NA	NA	NA	NA	NA	NA
Visium	Vasc~Sp09D08	carrier	chr1	206684944	206734283	49340	+	HAVANA	gene	ENSG00000162889	10	MAPKAPK2	protein_coding	-0.2595069146205389	5.014611198465621	-1.4149921350654937	0.16611800596316328	0.5767456671313802	-5.138690376467827	NA	NA	NA	NA	NA	NA	NA	NA	NA	NA	NA	NA
Visium	Vasc~Sp09D08	carrier	chr12	1688574	1788674	100101	+	HAVANA	gene	ENSG00000006831	10	ADIPOR2	protein_coding	-0.3074494753160395	5.143765369867419	-1.415041445928253	0.16610365718104075	0.5767456671313802	-5.157572489068683	NA	NA	NA	NA	NA	NA	NA	NA	NA	NA	NA	NA
Visium	Vasc~Sp09D08	carrier	chr3	111979010	111993368	14359	+	HAVANA	gene	ENSG00000144827	9	ABHD10	protein_coding	0.20427429843072709	5.128736778085881	1.417064546989831	0.16551580145973746	0.5767456671313802	-5.158616036405726	NA	NA	NA	NA	NA	NA	NA	NA	NA	NA	NA	NA
Visium	Vasc~Sp09D08	carrier	chr15	62390526	62844631	454106	+	HAVANA	gene	ENSG00000171914	16	TLN2	protein_coding	0.20223835452482097	5.967259075693124	1.4155454220501682	0.1659570628778857	0.5767456671313802	-5.286238358152812	NA	NA	NA	NA	NA	NA	NA	NA	NA	NA	NA	NA
Visium	Vasc~Sp09D08	carrier	chr5	131949973	132012243	62271	-	HAVANA	gene	ENSG00000164398	14	ACSL6	protein_coding	0.20549409130576812	6.357495007371771	1.4153489559327739	0.16601419796595057	0.5767456671313802	-5.345054399919137	NA	NA	NA	NA	NA	NA	NA	NA	NA	NA	NA	NA
Visium	Vasc~Sp09D08	carrier	chr10	73436428	73496024	59597	-	HAVANA	gene	ENSG00000107758	15	PPP3CB	protein_coding	0.1755447719491281	7.5825107169828065	1.415707245569935	0.16591001394197236	0.5767456671313802	-5.459163806875493	NA	NA	NA	NA	NA	NA	NA	NA	NA	NA	NA	NA
Visium	Vasc~Sp09D08	carrier	chr13	48232612	48270357	37746	+	HAVANA	gene	ENSG00000136156	15	ITM2B	protein_coding	-0.14689662307989426	9.78839184524743	-1.4139865093908963	0.16641084159960634	0.5769335869918659	-5.576665165625666	NA	NA	NA	NA	NA	NA	NA	NA	NA	NA	NA	NA
Visium	Vasc~Sp09D08	carrier	chr5	10679230	10761272	82043	-	HAVANA	gene	ENSG00000112977	15	DAP	protein_coding	-0.20568226224028763	5.574185528318656	-1.413422128741454	0.16657536529361053	0.5772819464654384	-5.247446347635683	NA	NA	NA	NA	NA	NA	NA	NA	NA	NA	NA	NA
Visium	Vasc~Sp09D08	carrier	chr3	101324205	101513241	189037	-	HAVANA	gene	ENSG00000138468	16	SENP7	protein_coding	-0.38769835523327534	3.8635291498362707	-1.413134496801663	0.16665926254672087	0.5773476151845688	-4.893050091436186	NA	NA	NA	NA	NA	NA	NA	NA	NA	NA	NA	NA
Visium	Vasc~Sp09D08	carrier	chr8	78666089	78719765	53677	+	HAVANA	gene	ENSG00000104427	12	ZC2HC1A	protein_coding	0.29301355992264444	4.23086071314112	1.4127362702317992	0.16677547308789042	0.5773476151845688	-4.932471726292057	NA	NA	NA	NA	NA	NA	NA	NA	NA	NA	NA	NA
Visium	Vasc~Sp09D08	carrier	chr19	41397808	41425002	27195	+	HAVANA	gene	ENSG00000248098	12	BCKDHA	protein_coding	-0.19030362617304597	5.079357757178015	-1.4126986168918816	0.1667864643821408	0.5773476151845688	-5.1704579039216965	NA	NA	NA	NA	NA	NA	NA	NA	NA	NA	NA	NA
Visium	Vasc~Sp09D08	carrier	chr10	86935540	86969481	33942	-	HAVANA	gene	ENSG00000173269	14	MMRN2	protein_coding	-0.34547180939199973	4.133122239695915	-1.4116690381455324	0.16708722657635466	0.5781667026331136	-4.925421419878432	NA	NA	NA	NA	NA	NA	NA	NA	NA	NA	NA	NA
Visium	Vasc~Sp09D08	carrier	chr5	54517759	54546586	28828	+	HAVANA	gene	ENSG00000178996	14	SNX18	protein_coding	-0.3205539984961905	4.1338319706994895	-1.4111718178629704	0.16723262768355562	0.5782258941080055	-4.968746761005313	NA	NA	NA	NA	NA	NA	NA	NA	NA	NA	NA	NA
Visium	Vasc~Sp09D08	carrier	chr16	77007	85853	8847	+	HAVANA	gene	ENSG00000103152	11	MPG	protein_coding	0.2389280829192879	5.483841293621425	1.4112645069839325	0.16720551526806407	0.5782258941080055	-5.2156676650228855	NA	NA	NA	NA	NA	NA	NA	NA	NA	NA	NA	NA
Visium	Vasc~Sp09D08	carrier	chr15	51447711	51622833	175123	-	HAVANA	gene	ENSG00000104093	13	DMXL2	protein_coding	0.21809694018225745	6.0242339727551055	1.4103762730477243	0.16746547369469247	0.5788089646794317	-5.312238865899841	NA	NA	NA	NA	NA	NA	NA	NA	NA	NA	NA	NA
Visium	Vasc~Sp09D08	carrier	chr3	58332880	58426127	93248	+	HAVANA	gene	ENSG00000168297	16	PXK	protein_coding	-0.3429308101489932	5.215489176301505	-1.408834712883489	0.16791739286678478	0.5801484780763503	-5.197483451483843	NA	NA	NA	NA	NA	NA	NA	NA	NA	NA	NA	NA
Visium	Vasc~Sp09D08	carrier	chr1	52142094	52346686	204593	+	HAVANA	gene	ENSG00000157077	14	ZFYVE9	protein_coding	0.27249731863748483	4.418422636293307	1.4085697153779473	0.16799517498365635	0.580194830384168	-4.986583733637329	NA	NA	NA	NA	NA	NA	NA	NA	NA	NA	NA	NA
Visium	Vasc~Sp09D08	carrier	chr9	136375577	136400168	24592	-	HAVANA	gene	ENSG00000165684	4	SNAPC4	protein_coding	-0.2830983480142084	3.9804587251480763	-1.4083429442478563	0.16806175931763725	0.5802024888890013	-4.932900795640896	NA	NA	NA	NA	NA	NA	NA	NA	NA	NA	NA	NA
Visium	Vasc~Sp09D08	carrier	chr8	141391993	141432454	40462	+	HAVANA	gene	ENSG00000184489	11	PTP4A3	protein_coding	0.3573646501800072	4.998715009665448	1.4065362191079898	0.1685929876845358	0.5818136259526822	-5.0944730196678565	NA	NA	NA	NA	NA	NA	NA	NA	NA	NA	NA	NA
Visium	Vasc~Sp09D08	carrier	chr18	7566782	8406861	840080	+	HAVANA	gene	ENSG00000173482	16	PTPRM	protein_coding	0.28208598468521284	5.292836944280306	1.405301921096147	0.168956662245275	0.5826225529758641	-5.170477088504283	NA	NA	NA	NA	NA	NA	NA	NA	NA	NA	NA	NA
Visium	Vasc~Sp09D08	carrier	chr1	28236109	28246906	10798	+	HAVANA	gene	ENSG00000130770	18	ATP5IF1	protein_coding	-0.1720384801749626	8.175645777375667	-1.4054524472775052	0.16891227821004487	0.5826225529758641	-5.504768332713237	NA	NA	NA	NA	NA	NA	NA	NA	NA	NA	NA	NA
Visium	Vasc~Sp09D08	carrier	chr19	43646095	43670547	24453	-	HAVANA	gene	ENSG00000011422	12	PLAUR	protein_coding	0.5708660362616572	2.6453526600626738	1.4023896698623395	0.16981716597923455	0.5826920190851999	-4.5610771819784794	NA	NA	NA	NA	NA	NA	NA	NA	NA	NA	NA	NA
Visium	Vasc~Sp09D08	carrier	chr3	51968510	51983409	14900	-	HAVANA	gene	ENSG00000114779	19	ABHD14B	protein_coding	0.3238849573876066	4.109814782837376	1.4041025466398789	0.16931063539334965	0.5826920190851999	-4.9070104872586455	NA	NA	NA	NA	NA	NA	NA	NA	NA	NA	NA	NA
Visium	Vasc~Sp09D08	carrier	chr22	41561010	41577741	16732	+	HAVANA	gene	ENSG00000172346	15	CSDC2	protein_coding	0.2947024864233754	4.157879834467427	1.4024056181083067	0.16981244431065878	0.5826920190851999	-4.90837647419187	NA	NA	NA	NA	NA	NA	NA	NA	NA	NA	NA	NA
Visium	Vasc~Sp09D08	carrier	chr19	38433699	38587564	153866	+	HAVANA	gene	ENSG00000196218	12	RYR1	protein_coding	0.31733363922122293	4.072445970389856	1.4038204622867134	0.16939397167380432	0.5826920190851999	-4.929963632570544	NA	NA	NA	NA	NA	NA	NA	NA	NA	NA	NA	NA
Visium	Vasc~Sp09D08	carrier	chr3	121894401	121944188	49788	+	HAVANA	gene	ENSG00000163406	11	SLC15A2	protein_coding	0.2868738393624022	4.399522361056505	1.402620939243787	0.1697487059792113	0.5826920190851999	-4.99815387720144	NA	NA	NA	NA	NA	NA	NA	NA	NA	NA	NA	NA
Visium	Vasc~Sp09D08	carrier	chr3	170459548	170586075	126528	-	HAVANA	gene	ENSG00000013293	6	SLC7A14	protein_coding	0.2473033285230506	4.730530081783455	1.4030693116499668	0.16961604103857228	0.5826920190851999	-5.063347819926581	NA	NA	NA	NA	NA	NA	NA	NA	NA	NA	NA	NA
Visium	Vasc~Sp09D08	carrier	chr11	73787872	73865133	77262	+	HAVANA	gene	ENSG00000175581	14	MRPL48	protein_coding	-0.21833825716471011	4.680698676096686	-1.4036936749988211	0.16943143894993862	0.5826920190851999	-5.08600814679925	NA	NA	NA	NA	NA	NA	NA	NA	NA	NA	NA	NA
Visium	Vasc~Sp09D08	carrier	chr20	41178448	41317672	139225	-	HAVANA	gene	ENSG00000174306	21	ZHX3	protein_coding	0.23650770274931565	5.047254997100047	1.4034506614117106	0.16950327073458366	0.5826920190851999	-5.143922687740089	NA	NA	NA	NA	NA	NA	NA	NA	NA	NA	NA	NA
Visium	Vasc~Sp09D08	carrier	chr5	151771045	151812785	41741	+	HAVANA	gene	ENSG00000145907	15	G3BP1	protein_coding	-0.18457120138216565	5.60759847402041	-1.4027942081546294	0.1696974293477184	0.5826920190851999	-5.252552971256316	NA	NA	NA	NA	NA	NA	NA	NA	NA	NA	NA	NA
Visium	Vasc~Sp09D08	carrier	chr2	70281362	70293740	12379	-	HAVANA	gene	ENSG00000143977	14	SNRPG	protein_coding	-0.18226790369846713	6.250787772471987	-1.4029492572240103	0.1696515549184665	0.5826920190851999	-5.353970786761655	NA	NA	NA	NA	NA	NA	NA	NA	NA	NA	NA	NA
Visium	Vasc~Sp09D08	carrier	chr19	6372794	6375250	2457	+	HAVANA	gene	ENSG00000125652	8	ALKBH7	protein_coding	-0.2145995723057763	6.390489889684209	-1.4034238450764749	0.16951119876950627	0.5826920190851999	-5.374772638253752	NA	NA	NA	NA	NA	NA	NA	NA	NA	NA	NA	NA
Visium	Vasc~Sp09D08	carrier	chr6	125219962	125302078	82117	-	HAVANA	gene	ENSG00000111906	18	HDDC2	protein_coding	-0.19224157921190876	6.850112875660619	-1.403701405127486	0.16942915441161563	0.5826920190851999	-5.426282973235678	NA	NA	NA	NA	NA	NA	NA	NA	NA	NA	NA	NA
Visium	Vasc~Sp09D08	carrier	chr15	72199029	72231822	32794	-	HAVANA	gene	ENSG00000067225	18	PKM	protein_coding	-0.12318076882816698	8.952980310542943	-1.4035552726467526	0.16947234603576472	0.5826920190851999	-5.552383365202542	NA	NA	NA	NA	NA	NA	NA	NA	NA	NA	NA	NA
Visium	Vasc~Sp09D08	carrier	chr17	39063313	39154394	91082	-	HAVANA	gene	ENSG00000161381	14	PLXDC1	protein_coding	0.30033595093849175	3.9818741706576914	1.40161204838477	0.17004751480497735	0.5830385311723338	-4.881598937680812	NA	NA	NA	NA	NA	NA	NA	NA	NA	NA	NA	NA
Visium	Vasc~Sp09D08	carrier	chr22	20441519	20495844	54326	-	HAVANA	gene	ENSG00000099910	17	KLHL22	protein_coding	0.21296482116903714	4.9351214618196595	1.401612946718881	0.1700472485573442	0.5830385311723338	-5.138536707418641	NA	NA	NA	NA	NA	NA	NA	NA	NA	NA	NA	NA
Visium	Vasc~Sp09D08	carrier	chr17	7012417	7014532	2116	+	HAVANA	gene	ENSG00000219200	11	RNASEK	protein_coding	-0.15846928777522162	8.579352362503577	-1.4008509702491125	0.1702731998683932	0.583590351183915	-5.534402832857092	NA	NA	NA	NA	NA	NA	NA	NA	NA	NA	NA	NA
Visium	Vasc~Sp09D08	carrier	chr19	43506719	43527230	20512	-	HAVANA	gene	ENSG00000105755	8	ETHE1	protein_coding	-0.2790497867237971	4.116265369304266	-1.4005529729029174	0.1703616298560426	0.583671505709756	-4.9549416062527065	NA	NA	NA	NA	NA	NA	NA	NA	NA	NA	NA	NA
Visium	Vasc~Sp09D08	carrier	chr3	184155377	184173614	18238	+	HAVANA	gene	ENSG00000161202	20	DVL3	protein_coding	0.2108893070292459	5.042565950366258	1.3998019767952579	0.17058464552542638	0.5842135238473379	-5.167524358120934	NA	NA	NA	NA	NA	NA	NA	NA	NA	NA	NA	NA
Visium	Vasc~Sp09D08	carrier	chr10	91923770	92030325	106556	+	HAVANA	gene	ENSG00000095564	14	BTAF1	protein_coding	-0.2888296280680751	3.6100185235440616	-1.399391145615047	0.17070674249283085	0.5844096379910282	-4.834873981428929	NA	NA	NA	NA	NA	NA	NA	NA	NA	NA	NA	NA
Visium	Vasc~Sp09D08	carrier	chr20	34689097	34825651	136555	-	HAVANA	gene	ENSG00000198646	14	NCOA6	protein_coding	-0.23386093492068505	4.5199557078256225	-1.3991651686760611	0.17077393084389272	0.5844176965174066	-5.065944676928052	NA	NA	NA	NA	NA	NA	NA	NA	NA	NA	NA	NA
Visium	Vasc~Sp09D08	carrier	chr19	10512742	10517931	5190	-	HAVANA	gene	ENSG00000180739	14	S1PR5	protein_coding	-0.47919517040424126	3.0086100155647304	-1.3987367514315763	0.17090136632208816	0.5845821769701534	-4.7186742942422715	NA	NA	NA	NA	NA	NA	NA	NA	NA	NA	NA	NA
Visium	Vasc~Sp09D08	carrier	chr22	20495913	20587632	91720	+	HAVANA	gene	ENSG00000099917	17	MED15	protein_coding	-0.18333046765458105	5.30193791106816	-1.3980567507488768	0.17110378962195888	0.5845821769701534	-5.222862585055474	NA	NA	NA	NA	NA	NA	NA	NA	NA	NA	NA	NA
Visium	Vasc~Sp09D08	carrier	chr20	58309715	58367507	57793	+	HAVANA	gene	ENSG00000124209	4	RAB22A	protein_coding	-0.22910991153096338	5.324911832828415	-1.3974850047137557	0.1712741326207034	0.5845821769701534	-5.224875175469507	NA	NA	NA	NA	NA	NA	NA	NA	NA	NA	NA	NA
Visium	Vasc~Sp09D08	carrier	chrX	123960212	124422664	462453	+	HAVANA	gene	ENSG00000101972	18	STAG2	protein_coding	-0.23672217647298677	5.414707551286984	-1.3972613084904797	0.1713408155707949	0.5845821769701534	-5.24449838222838	NA	NA	NA	NA	NA	NA	NA	NA	NA	NA	NA	NA
Visium	Vasc~Sp09D08	carrier	chr12	66135846	66170072	34227	-	HAVANA	gene	ENSG00000155957	17	TMBIM4	protein_coding	-0.178684792810047	5.75285158902992	-1.3973006458739343	0.1713290877833552	0.5845821769701534	-5.2868486811791335	NA	NA	NA	NA	NA	NA	NA	NA	NA	NA	NA	NA
Visium	Vasc~Sp09D08	carrier	chr18	56651343	57036606	385264	+	HAVANA	gene	ENSG00000091157	13	WDR7	protein_coding	0.2010583743081984	5.852765404634094	1.3978680791081466	0.17115998680396616	0.5845821769701534	-5.290904114217689	NA	NA	NA	NA	NA	NA	NA	NA	NA	NA	NA	NA
Visium	Vasc~Sp09D08	carrier	chr2	223975045	224039318	64274	-	HAVANA	gene	ENSG00000135919	13	SERPINE2	protein_coding	0.19472950554150792	6.96054389813977	1.3975553454780918	0.17125316851394756	0.5845821769701534	-5.428763114862599	NA	NA	NA	NA	NA	NA	NA	NA	NA	NA	NA	NA
Visium	Vasc~Sp09D08	carrier	chr21	25716503	25735673	19171	-	HAVANA	gene	ENSG00000154723	12	ATP5PF	protein_coding	-0.18328582069824684	8.170863581971867	-1.3975081826743019	0.17126722452360282	0.5845821769701534	-5.518037478687412	NA	NA	NA	NA	NA	NA	NA	NA	NA	NA	NA	NA
Visium	Vasc~Sp09D08	carrier	chr2	1789113	2331664	542552	-	HAVANA	gene	ENSG00000186487	19	MYT1L	protein_coding	0.18098897168991357	6.301766467186461	1.396985679361988	0.17142300742385796	0.5846413124928701	-5.362021049762402	NA	NA	NA	NA	NA	NA	NA	NA	NA	NA	NA	NA
Visium	Vasc~Sp09D08	carrier	chr15	51056598	51105276	48679	-	HAVANA	gene	ENSG00000183578	8	TNFAIP8L3	protein_coding	0.28113207390991946	4.244602751131199	1.3965373548723254	0.17155676239978496	0.5846550685337095	-4.965366052545504	NA	NA	NA	NA	NA	NA	NA	NA	NA	NA	NA	NA
Visium	Vasc~Sp09D08	carrier	chr1	154567778	154580013	12236	+	HAVANA	gene	ENSG00000160716	6	CHRNB2	protein_coding	0.23992616032210634	4.633899993064753	1.3965441537074705	0.17155473339825775	0.5846550685337095	-5.067786566951417	NA	NA	NA	NA	NA	NA	NA	NA	NA	NA	NA	NA
Visium	Vasc~Sp09D08	carrier	chr16	10928891	10942468	13578	-	HAVANA	gene	ENSG00000182108	11	DEXI	protein_coding	-0.19087754062122908	5.569337432830946	-1.3961471530609129	0.17167324320527036	0.5848309199744168	-5.272490280412698	NA	NA	NA	NA	NA	NA	NA	NA	NA	NA	NA	NA
Visium	Vasc~Sp09D08	carrier	chr10	112424428	112446917	22490	-	HAVANA	gene	ENSG00000023041	11	ZDHHC6	protein_coding	-0.3308100619584864	3.9052949270970188	-1.3941633550804373	0.17226639142337255	0.5863209015083177	-4.9162658482121	NA	NA	NA	NA	NA	NA	NA	NA	NA	NA	NA	NA
Visium	Vasc~Sp09D08	carrier	chr22	37681673	37693476	11804	+	HAVANA	gene	ENSG00000273899	5	NOL12	protein_coding	0.31059002033766103	4.038916866002826	1.3937578686299092	0.1723878272058979	0.5863209015083177	-4.924842208776016	NA	NA	NA	NA	NA	NA	NA	NA	NA	NA	NA	NA
Visium	Vasc~Sp09D08	carrier	chr13	110148963	110307157	158195	-	HAVANA	gene	ENSG00000187498	16	COL4A1	protein_coding	-0.3871815782622676	4.390033339352737	-1.3935975927423079	0.17243584534042047	0.5863209015083177	-4.998159377156877	NA	NA	NA	NA	NA	NA	NA	NA	NA	NA	NA	NA
Visium	Vasc~Sp09D08	carrier	chr7	26291895	26374329	82435	+	HAVANA	gene	ENSG00000086300	15	SNX10	protein_coding	0.20127864402625972	6.621551874584186	1.394434052226078	0.17218535977953672	0.5863209015083177	-5.402512752594877	NA	NA	NA	NA	NA	NA	NA	NA	NA	NA	NA	NA
Visium	Vasc~Sp09D08	carrier	chr15	80404350	80597933	193584	+	HAVANA	gene	ENSG00000172379	21	ARNT2	protein_coding	0.14379546653786157	7.172286101598284	1.393939332346948	0.17233347387461723	0.5863209015083177	-5.460003476219165	NA	NA	NA	NA	NA	NA	NA	NA	NA	NA	NA	NA
Visium	Vasc~Sp09D08	carrier	chr2	88857161	88857683	523	-	HAVANA	gene	ENSG00000211592	8	IGKC	IG_C_gene	0.9456120607603506	2.1390516748977983	1.3925817827579858	0.17274042167783976	0.586471623730338	-4.508946466939329	NA	NA	NA	NA	NA	NA	NA	NA	NA	NA	NA	NA
Visium	Vasc~Sp09D08	carrier	chr9	74497335	74693177	195843	+	HAVANA	gene	ENSG00000198963	11	RORB	protein_coding	0.33501388495637974	4.339480023217961	1.3929139688008412	0.17264077417044538	0.586471623730338	-5.00695112096176	NA	NA	NA	NA	NA	NA	NA	NA	NA	NA	NA	NA
Visium	Vasc~Sp09D08	carrier	chr18	9102630	9134345	31716	+	HAVANA	gene	ENSG00000178127	13	NDUFV2	protein_coding	-0.1359324159826527	6.878301811194191	-1.3931852234255007	0.17255943786508707	0.586471623730338	-5.437956319967384	NA	NA	NA	NA	NA	NA	NA	NA	NA	NA	NA	NA
Visium	Vasc~Sp09D08	carrier	chr1	173477330	173488815	11486	+	HAVANA	gene	ENSG00000117592	9	PRDX6	protein_coding	-0.17463934656625169	7.344409914028411	-1.3925872281848108	0.17273878782392377	0.586471623730338	-5.480308979796406	NA	NA	NA	NA	NA	NA	NA	NA	NA	NA	NA	NA
Visium	Vasc~Sp09D08	carrier	chr10	58385345	58399220	13876	+	HAVANA	gene	ENSG00000108064	11	TFAM	protein_coding	-0.3117071144652592	4.1844421506985245	-1.3918009515134766	0.17297482839074715	0.5866228769210726	-4.984715902868104	NA	NA	NA	NA	NA	NA	NA	NA	NA	NA	NA	NA
Visium	Vasc~Sp09D08	carrier	chr7	6615610	6624290	8681	+	HAVANA	gene	ENSG00000236609	4	ZNF853	protein_coding	-0.26569371029164834	4.3459287175984596	-1.392053687501732	0.1728989295001303	0.5866228769210726	-5.050517441695436	NA	NA	NA	NA	NA	NA	NA	NA	NA	NA	NA	NA
Visium	Vasc~Sp09D08	carrier	chr8	86468257	86514357	46101	-	HAVANA	gene	ENSG00000176623	12	RMDN1	protein_coding	-0.29875899100931513	4.511940195893196	-1.391349834635809	0.17311036749612305	0.5866228769210726	-5.08913303018268	NA	NA	NA	NA	NA	NA	NA	NA	NA	NA	NA	NA
Visium	Vasc~Sp09D08	carrier	chr17	17681458	17811453	129996	+	HAVANA	gene	ENSG00000108557	19	RAI1	protein_coding	0.24682145509111653	4.959015757988091	1.3917227448336746	0.17299831982942693	0.5866228769210726	-5.140975081488077	NA	NA	NA	NA	NA	NA	NA	NA	NA	NA	NA	NA
Visium	Vasc~Sp09D08	carrier	chr5	150113839	150155872	42034	-	HAVANA	gene	ENSG00000113721	14	PDGFRB	protein_coding	0.25024285182200856	5.411529105727056	1.3913778452356382	0.17310194923343386	0.5866228769210726	-5.223840479349033	NA	NA	NA	NA	NA	NA	NA	NA	NA	NA	NA	NA
Visium	Vasc~Sp09D08	carrier	chr19	4639516	4655568	16053	+	HAVANA	gene	ENSG00000185361	9	TNFAIP8L1	protein_coding	0.42949077963150994	4.211114147867751	1.3909262558535642	0.17323770817438816	0.586811578723289	-4.932526962149245	NA	NA	NA	NA	NA	NA	NA	NA	NA	NA	NA	NA
Visium	Vasc~Sp09D08	carrier	chr15	59372693	59523555	150863	+	HAVANA	gene	ENSG00000157470	12	FAM81A	protein_coding	0.2405633572603505	5.221411264058499	1.390731597957681	0.1732962527802746	0.586811578723289	-5.210789914663142	NA	NA	NA	NA	NA	NA	NA	NA	NA	NA	NA	NA
Visium	Vasc~Sp09D08	carrier	chr1	11106535	11262551	156017	-	HAVANA	gene	ENSG00000198793	13	MTOR	protein_coding	-0.2089604022433762	4.810401320822527	-1.3900225957043928	0.1735096202975797	0.5873134500046502	-5.140989198551967	NA	NA	NA	NA	NA	NA	NA	NA	NA	NA	NA	NA
Visium	Vasc~Sp09D08	carrier	chr7	100015572	100041689	26118	+	HAVANA	gene	ENSG00000106261	17	ZKSCAN1	protein_coding	-0.21615284247989375	5.675018255496747	-1.3892157056064627	0.17375269558870854	0.5879154647284605	-5.300242932608431	NA	NA	NA	NA	NA	NA	NA	NA	NA	NA	NA	NA
Visium	Vasc~Sp09D08	carrier	chr20	57168753	57266641	97889	-	HAVANA	gene	ENSG00000101144	13	BMP7	protein_coding	0.22274097635716883	5.12900842300549	1.388789146888407	0.17388130352517794	0.588129857401859	-5.192651697138946	NA	NA	NA	NA	NA	NA	NA	NA	NA	NA	NA	NA
Visium	Vasc~Sp09D08	carrier	chr5	176365487	176401865	36379	+	HAVANA	gene	ENSG00000175414	7	ARL10	protein_coding	0.26531890197047225	4.4546436270646055	1.3883353957091562	0.174018191519856	0.5881514729508743	-5.0375334789541215	NA	NA	NA	NA	NA	NA	NA	NA	NA	NA	NA	NA
Visium	Vasc~Sp09D08	carrier	chr1	231528541	231566524	37984	+	HAVANA	gene	ENSG00000116918	15	TSNAX	protein_coding	0.17785460255407592	5.711450145730657	1.388536703393271	0.17395745049682895	0.5881514729508743	-5.286363584514898	NA	NA	NA	NA	NA	NA	NA	NA	NA	NA	NA	NA
Visium	Vasc~Sp09D08	carrier	chr19	24033405	24129961	96557	+	HAVANA	gene	ENSG00000213096	10	ZNF254	protein_coding	0.32857844947917025	3.673791636189073	1.387597928593509	0.1742408504609256	0.5886832931239818	-4.816224144118162	NA	NA	NA	NA	NA	NA	NA	NA	NA	NA	NA	NA
Visium	Vasc~Sp09D08	carrier	chr21	28928144	28992956	64813	-	HAVANA	gene	ENSG00000198862	14	LTN1	protein_coding	0.33368598655353643	4.008788393159225	1.3871048912305026	0.1743898341019984	0.588965891568158	-4.926962725001177	NA	NA	NA	NA	NA	NA	NA	NA	NA	NA	NA	NA
Visium	Vasc~Sp09D08	carrier	chr10	101610664	101695295	84632	-	HAVANA	gene	ENSG00000107829	15	FBXW4	protein_coding	-0.22405981624356563	5.701219722921651	-1.386632905498391	0.17453254950681216	0.5890065148837157	-5.310107685190058	NA	NA	NA	NA	NA	NA	NA	NA	NA	NA	NA	NA
Visium	Vasc~Sp09D08	carrier	chr4	152320544	152536092	215549	-	HAVANA	gene	ENSG00000109670	16	FBXW7	protein_coding	0.19915747542263063	7.177198287532035	1.3866850589613624	0.17451677527123255	0.5890065148837157	-5.469208448848098	NA	NA	NA	NA	NA	NA	NA	NA	NA	NA	NA	NA
Visium	Vasc~Sp09D08	carrier	chr6	32840717	32844679	3963	-	HAVANA	gene	ENSG00000204264	11	PSMB8	protein_coding	-0.275011063125983	4.550582559743009	-1.3856159625112272	0.17484035433447676	0.5896949557705524	-5.086922244056951	NA	NA	NA	NA	NA	NA	NA	NA	NA	NA	NA	NA
Visium	Vasc~Sp09D08	carrier	chr17	44319625	44324870	5246	-	HAVANA	gene	ENSG00000013306	16	SLC25A39	protein_coding	-0.1781917985070205	5.767699034287488	-1.3855267206783337	0.1748673859301849	0.5896949557705524	-5.315081794912471	NA	NA	NA	NA	NA	NA	NA	NA	NA	NA	NA	NA
Visium	Vasc~Sp09D08	carrier	chr6	43182184	43224587	42404	+	HAVANA	gene	ENSG00000112659	14	CUL9	protein_coding	0.28984708666746917	4.392648414732051	1.3846041667033449	0.1751470209876979	0.5904170707491059	-5.003621898927638	NA	NA	NA	NA	NA	NA	NA	NA	NA	NA	NA	NA
Visium	Vasc~Sp09D08	carrier	chr16	4461680	4495763	34084	-	HAVANA	gene	ENSG00000153406	13	NMRAL1	protein_coding	0.2368998997499081	5.0401634490162985	1.384258604334178	0.17525185395670356	0.5905496118002713	-5.181282361164573	NA	NA	NA	NA	NA	NA	NA	NA	NA	NA	NA	NA
Visium	Vasc~Sp09D08	carrier	chr19	55654146	55674715	20570	+	HAVANA	gene	ENSG00000063244	12	U2AF2	protein_coding	-0.23368227418775378	4.849089643891811	-1.383773711430612	0.1753990379413655	0.5908247115110122	-5.161187037306063	NA	NA	NA	NA	NA	NA	NA	NA	NA	NA	NA	NA
Visium	Vasc~Sp09D08	carrier	chr12	8940361	8949761	9401	-	HAVANA	gene	ENSG00000003056	8	M6PR	protein_coding	0.16932433514852097	5.58347445884972	1.3831540534905327	0.17558726854210466	0.5912378179449127	-5.271605304389356	NA	NA	NA	NA	NA	NA	NA	NA	NA	NA	NA	NA
Visium	Vasc~Sp09D08	carrier	chr14	74084796	74201235	116440	+	HAVANA	gene	ENSG00000205659	10	LIN52	protein_coding	0.324555415164262	3.682168785196795	1.3829343124081563	0.17565405604594778	0.5912418451076077	-4.879055001605918	NA	NA	NA	NA	NA	NA	NA	NA	NA	NA	NA	NA
Visium	Vasc~Sp09D08	carrier	chr10	134465	254637	120173	+	HAVANA	gene	ENSG00000015171	19	ZMYND11	protein_coding	-0.1901917937305484	6.126039086606597	-1.382698123181041	0.17572586481660923	0.5912627642616334	-5.368136749149709	NA	NA	NA	NA	NA	NA	NA	NA	NA	NA	NA	NA
Visium	Vasc~Sp09D08	carrier	chr1	159780932	159782543	1612	+	HAVANA	gene	ENSG00000158716	9	DUSP23	protein_coding	-0.30940179546626156	4.81220148802608	-1.3821765537181334	0.17588451892556647	0.5913551113745081	-5.139445520038008	NA	NA	NA	NA	NA	NA	NA	NA	NA	NA	NA	NA
Visium	Vasc~Sp09D08	carrier	chr1	36155579	36180849	25271	+	HAVANA	gene	ENSG00000116871	15	MAP7D1	protein_coding	-0.16240805202455766	7.063269349838432	-1.3821861234393131	0.17588160694646648	0.5913551113745081	-5.473136294372227	NA	NA	NA	NA	NA	NA	NA	NA	NA	NA	NA	NA
Visium	Vasc~Sp09D08	carrier	chr10	31805398	31928876	123479	-	HAVANA	gene	ENSG00000165322	18	ARHGAP12	protein_coding	-0.1834320337928368	4.863690412305072	-1.3817370655556847	0.17601829163501737	0.5915842210283544	-5.167550475283242	NA	NA	NA	NA	NA	NA	NA	NA	NA	NA	NA	NA
Visium	Vasc~Sp09D08	carrier	chr3	142306607	142448062	141456	-	HAVANA	gene	ENSG00000114127	10	XRN1	protein_coding	-0.299455656252096	4.220599418590461	-1.3811328496000728	0.1762023339932463	0.5916711620880364	-5.005501012966078	NA	NA	NA	NA	NA	NA	NA	NA	NA	NA	NA	NA
Visium	Vasc~Sp09D08	carrier	chr2	173880850	173965702	84853	-	HAVANA	gene	ENSG00000172845	15	SP3	protein_coding	0.2631376155863916	4.54718333210909	1.3808456483520302	0.17628986714213182	0.5916711620880364	-5.06621573949209	NA	NA	NA	NA	NA	NA	NA	NA	NA	NA	NA	NA
Visium	Vasc~Sp09D08	carrier	chr8	119165034	119245673	80640	+	HAVANA	gene	ENSG00000147676	14	MAL2	protein_coding	0.22212424112721196	5.77353436088566	1.3807903778142747	0.17630671637103015	0.5916711620880364	-5.296179663652821	NA	NA	NA	NA	NA	NA	NA	NA	NA	NA	NA	NA
Visium	Vasc~Sp09D08	carrier	chr17	5499427	5619424	119998	-	HAVANA	gene	ENSG00000091592	16	NLRP1	protein_coding	0.26047226434555926	5.7861422682487005	1.3812211714319795	0.1761754220840208	0.5916711620880364	-5.300216103694942	NA	NA	NA	NA	NA	NA	NA	NA	NA	NA	NA	NA
Visium	Vasc~Sp09D08	carrier	chr5	154190730	154420984	230255	+	HAVANA	gene	ENSG00000164574	16	GALNT10	protein_coding	0.34130756927146155	3.6690859825472932	1.3805744443964525	0.17637255571140298	0.5916718337114204	-4.836878623035578	NA	NA	NA	NA	NA	NA	NA	NA	NA	NA	NA	NA
Visium	Vasc~Sp09D08	carrier	chr20	23362182	23373062	10881	+	HAVANA	gene	ENSG00000125812	16	GZF1	protein_coding	0.31542173572846055	4.0204301866422885	1.3801794460381913	0.1764930425060851	0.5917106741102085	-4.939056514460536	NA	NA	NA	NA	NA	NA	NA	NA	NA	NA	NA	NA
Visium	Vasc~Sp09D08	carrier	chr4	140620782	140756385	135604	-	HAVANA	gene	ENSG00000109436	8	TBC1D9	protein_coding	0.25090936229479066	4.942249476500677	1.3800430720367862	0.1765346556959231	0.5917106741102085	-5.153041163701091	NA	NA	NA	NA	NA	NA	NA	NA	NA	NA	NA	NA
Visium	Vasc~Sp09D08	carrier	chr11	924894	1012245	87352	+	HAVANA	gene	ENSG00000183020	13	AP2A2	protein_coding	0.16081845351602464	6.734595422953818	1.3798910121861803	0.17658106427295994	0.5917106741102085	-5.439572362538559	NA	NA	NA	NA	NA	NA	NA	NA	NA	NA	NA	NA
Visium	Vasc~Sp09D08	carrier	chr6	170575295	170584692	9398	-	HAVANA	gene	ENSG00000071994	11	PDCD2	protein_coding	0.2618672715701522	4.7129620177009715	1.3790127843797761	0.17684928468991137	0.5919492952821616	-5.117998652192629	NA	NA	NA	NA	NA	NA	NA	NA	NA	NA	NA	NA
Visium	Vasc~Sp09D08	carrier	chr19	54115410	54131719	16310	+	HAVANA	gene	ENSG00000105618	14	PRPF31	protein_coding	0.20261614075418155	5.353771344996083	1.3792117669979702	0.17678848545295145	0.5919492952821616	-5.240839417599325	NA	NA	NA	NA	NA	NA	NA	NA	NA	NA	NA	NA
Visium	Vasc~Sp09D08	carrier	chr7	103344254	103369395	25142	+	HAVANA	gene	ENSG00000161057	12	PSMC2	protein_coding	-0.18174294492896204	5.629477573287211	-1.3794091520459892	0.17672819042524868	0.5919492952821616	-5.3000181142560505	NA	NA	NA	NA	NA	NA	NA	NA	NA	NA	NA	NA
Visium	Vasc~Sp09D08	carrier	chr7	88205118	88226993	21876	-	HAVANA	gene	ENSG00000075142	13	SRI	protein_coding	-0.1883802473675078	7.3495311346508325	-1.3781980294134362	0.17709840317905354	0.5925631055144724	-5.498682536907513	NA	NA	NA	NA	NA	NA	NA	NA	NA	NA	NA	NA
Visium	Vasc~Sp09D08	carrier	chr14	73237497	73274640	37144	+	HAVANA	gene	ENSG00000100767	16	PAPLN	protein_coding	-0.4673106928497639	3.1544882924767847	-1.374408639366383	0.1782606312905797	0.5925838596267952	-4.766233339618547	NA	NA	NA	NA	NA	NA	NA	NA	NA	NA	NA	NA
Visium	Vasc~Sp09D08	carrier	chrX	9463295	9741037	277743	+	HAVANA	gene	ENSG00000101849	17	TBL1X	protein_coding	-0.27089251380462875	3.9133003075408817	-1.3760203949154874	0.17776557396327106	0.5925838596267952	-4.946662549303734	NA	NA	NA	NA	NA	NA	NA	NA	NA	NA	NA	NA
Visium	Vasc~Sp09D08	carrier	chr4	88725955	89111398	385444	-	HAVANA	gene	ENSG00000138640	15	FAM13A	protein_coding	0.26779530171173516	4.26270659971526	1.3743292453304912	0.1782850451566996	0.5925838596267952	-4.998053887736694	NA	NA	NA	NA	NA	NA	NA	NA	NA	NA	NA	NA
Visium	Vasc~Sp09D08	carrier	chr2	99318982	99340702	21721	-	HAVANA	gene	ENSG00000115514	12	TXNDC9	protein_coding	-0.29456626614023573	4.118399534096085	-1.3744185729440572	0.17825757687329294	0.5925838596267952	-5.0146314505516125	NA	NA	NA	NA	NA	NA	NA	NA	NA	NA	NA	NA
Visium	Vasc~Sp09D08	carrier	chr2	27364352	27370486	6135	-	HAVANA	gene	ENSG00000115211	15	EIF2B4	protein_coding	0.2866365355467355	4.699008119368446	1.3768018327509286	0.17752593720147317	0.5925838596267952	-5.10175904347076	NA	NA	NA	NA	NA	NA	NA	NA	NA	NA	NA	NA
Visium	Vasc~Sp09D08	carrier	chr22	30969245	30979395	10151	+	HAVANA	gene	ENSG00000253352	9	TUG1	lncRNA	-0.307769136215327	4.777906052013237	-1.3752190844453622	0.17801156599177792	0.5925838596267952	-5.141356196071071	NA	NA	NA	NA	NA	NA	NA	NA	NA	NA	NA	NA
Visium	Vasc~Sp09D08	carrier	chr1	45627304	45688113	60810	-	HAVANA	gene	ENSG00000159592	11	GPBP1L1	protein_coding	-0.25543117943236604	5.0405047781543555	-1.3759225607759138	0.17779559361668695	0.5925838596267952	-5.192666833759865	NA	NA	NA	NA	NA	NA	NA	NA	NA	NA	NA	NA
Visium	Vasc~Sp09D08	carrier	chr12	69738681	69823204	84524	+	HAVANA	gene	ENSG00000127328	21	RAB3IP	protein_coding	0.23245440994794908	5.009128003847891	1.3764572688471861	0.17763157064380392	0.5925838596267952	-5.192992241525249	NA	NA	NA	NA	NA	NA	NA	NA	NA	NA	NA	NA
Visium	Vasc~Sp09D08	carrier	chr15	65442463	65517704	75242	-	HAVANA	gene	ENSG00000074603	19	DPP8	protein_coding	0.21800269156531238	5.301503464562538	1.3751067088253772	0.17804608501071656	0.5925838596267952	-5.243562176929109	NA	NA	NA	NA	NA	NA	NA	NA	NA	NA	NA	NA
Visium	Vasc~Sp09D08	carrier	chr5	16473038	16617058	144021	-	HAVANA	gene	ENSG00000154153	13	RETREG1	protein_coding	-0.27474212635749895	5.275327827071487	-1.3748914718054002	0.17811221504103775	0.5925838596267952	-5.258842977445174	NA	NA	NA	NA	NA	NA	NA	NA	NA	NA	NA	NA
Visium	Vasc~Sp09D08	carrier	chr7	32485338	32495283	9946	-	HAVANA	gene	ENSG00000106355	10	LSM5	protein_coding	-0.18041844376733307	5.36736172132066	-1.3754284312061682	0.17794727370288863	0.5925838596267952	-5.259007127958468	NA	NA	NA	NA	NA	NA	NA	NA	NA	NA	NA	NA
Visium	Vasc~Sp09D08	carrier	chr12	25195216	25209645	14430	+	HAVANA	gene	ENSG00000205707	10	ETFRF1	protein_coding	-0.1917575235976372	5.4012033714928815	-1.3753197108039608	0.17798066047112024	0.5925838596267952	-5.272862265509748	NA	NA	NA	NA	NA	NA	NA	NA	NA	NA	NA	NA
Visium	Vasc~Sp09D08	carrier	chr4	71062667	71572087	509421	+	HAVANA	gene	ENSG00000080493	17	SLC4A4	protein_coding	0.2837674291852279	5.8245275010937245	1.3747092396853686	0.178168219475512	0.5925838596267952	-5.317070216739211	NA	NA	NA	NA	NA	NA	NA	NA	NA	NA	NA	NA
Visium	Vasc~Sp09D08	carrier	chr11	67398183	67421183	23001	-	HAVANA	gene	ENSG00000172531	15	PPP1CA	protein_coding	0.1857686194505992	6.1848906641753825	1.375731976576694	0.17785408422985477	0.5925838596267952	-5.380864987567431	NA	NA	NA	NA	NA	NA	NA	NA	NA	NA	NA	NA
Visium	Vasc~Sp09D08	carrier	chr9	121178133	121223014	44882	-	HAVANA	gene	ENSG00000119396	11	RAB14	protein_coding	-0.17647128773488685	6.348983391585727	-1.3758256129651274	0.17782534519474258	0.5925838596267952	-5.400347181056774	NA	NA	NA	NA	NA	NA	NA	NA	NA	NA	NA	NA
Visium	Vasc~Sp09D08	carrier	chr11	65919274	65921563	2290	+	HAVANA	gene	ENSG00000175550	8	DRAP1	protein_coding	-0.23199030046052593	6.732570091898212	-1.3760202707111373	0.17776561207192237	0.5925838596267952	-5.447618070074697	NA	NA	NA	NA	NA	NA	NA	NA	NA	NA	NA	NA
Visium	Vasc~Sp09D08	carrier	chr7	100148907	100155944	7038	+	HAVANA	gene	ENSG00000188186	10	LAMTOR4	protein_coding	-0.16355569114029178	7.578238416774959	-1.3750636205685998	0.17805932204040395	0.5925838596267952	-5.515325917689171	NA	NA	NA	NA	NA	NA	NA	NA	NA	NA	NA	NA
Visium	Vasc~Sp09D08	carrier	chr11	123057489	123063230	5742	-	HAVANA	gene	ENSG00000109971	14	HSPA8	protein_coding	-0.21417884167550127	8.8246484373019	-1.374319854878012	0.17828793291633774	0.5925838596267952	-5.5826773408509585	NA	NA	NA	NA	NA	NA	NA	NA	NA	NA	NA	NA
Visium	Vasc~Sp09D08	carrier	chr19	41956681	41959321	2641	-	HAVANA	gene	ENSG00000105404	11	RABAC1	protein_coding	-0.14891826814243903	7.782894972029153	-1.37398366484198	0.17839134229939282	0.5927090156604228	-5.5304749567996305	NA	NA	NA	NA	NA	NA	NA	NA	NA	NA	NA	NA
Visium	Vasc~Sp09D08	carrier	chr20	33358839	33401561	42723	-	HAVANA	gene	ENSG00000101391	21	CDK5RAP1	protein_coding	0.33359875895223956	3.8321328021328998	1.3728845792117907	0.17872973757260469	0.5936145373911049	-4.8924837695509185	NA	NA	NA	NA	NA	NA	NA	NA	NA	NA	NA	NA
Visium	Vasc~Sp09D08	carrier	chr11	532242	537287	5046	-	HAVANA	gene	ENSG00000174775	17	HRAS	protein_coding	-0.18684250383905443	6.415237953751818	-1.3725377163379848	0.1788366359459688	0.5937508053101151	-5.419238375862155	NA	NA	NA	NA	NA	NA	NA	NA	NA	NA	NA	NA
Visium	Vasc~Sp09D08	carrier	chr3	155870650	155944020	73371	+	HAVANA	gene	ENSG00000163655	16	GMPS	protein_coding	0.24559408841056318	4.669893013450699	1.3723115209166818	0.17890637301655915	0.59376364004833	-5.099988874617331	NA	NA	NA	NA	NA	NA	NA	NA	NA	NA	NA	NA
Visium	Vasc~Sp09D08	carrier	chr20	17941597	17968980	27384	-	HAVANA	gene	ENSG00000089006	16	SNX5	protein_coding	-0.19546776823765555	5.539500229926456	-1.3716309136016807	0.17911633472279406	0.5940610223772034	-5.300900782243595	NA	NA	NA	NA	NA	NA	NA	NA	NA	NA	NA	NA
Visium	Vasc~Sp09D08	carrier	chr9	131096476	131123152	26677	+	HAVANA	gene	ENSG00000126878	13	AIF1L	protein_coding	-0.2898476458534911	6.169210900967879	-1.371593812714703	0.17912778553597059	0.5940610223772034	-5.391287309624339	NA	NA	NA	NA	NA	NA	NA	NA	NA	NA	NA	NA
Visium	Vasc~Sp09D08	carrier	chr22	40370591	40410289	39699	+	HAVANA	gene	ENSG00000100359	21	SGSM3	protein_coding	0.1898433491449203	5.40703966282133	1.371163134634669	0.1792607515703684	0.5942833448529976	-5.261441784523204	NA	NA	NA	NA	NA	NA	NA	NA	NA	NA	NA	NA
Visium	Vasc~Sp09D08	carrier	chr12	66767	178455	111689	+	HAVANA	gene	ENSG00000120645	12	IQSEC3	protein_coding	0.22609526157070725	5.1430372909880795	1.3702114308739852	0.179554849022138	0.5946022810747803	-5.217847020184427	NA	NA	NA	NA	NA	NA	NA	NA	NA	NA	NA	NA
Visium	Vasc~Sp09D08	carrier	chr18	316737	500722	183986	-	HAVANA	gene	ENSG00000158270	12	COLEC12	protein_coding	-0.3519805767092161	5.288540937152281	-1.370348510998598	0.17951246516506794	0.5946022810747803	-5.255360500665138	NA	NA	NA	NA	NA	NA	NA	NA	NA	NA	NA	NA
Visium	Vasc~Sp09D08	carrier	chr9	119153458	119369435	215978	-	HAVANA	gene	ENSG00000078725	13	BRINP1	protein_coding	0.22126344296542966	5.423317387399569	1.3702134607952356	0.1795542213333357	0.5946022810747803	-5.26608728143246	NA	NA	NA	NA	NA	NA	NA	NA	NA	NA	NA	NA
Visium	Vasc~Sp09D08	carrier	chr9	76385526	76394517	8992	-	HAVANA	gene	ENSG00000135002	12	RFK	protein_coding	0.22181883517433354	5.860536260655184	1.3690066444609197	0.17992769163403088	0.5954007093479651	-5.312930775662714	NA	NA	NA	NA	NA	NA	NA	NA	NA	NA	NA	NA
Visium	Vasc~Sp09D08	carrier	chr12	57234903	57240715	5813	-	HAVANA	gene	ENSG00000185633	10	NDUFA4L2	protein_coding	-0.2646817219984827	6.043636958376277	-1.3690054553050077	0.17992805993608355	0.5954007093479651	-5.369630972374208	NA	NA	NA	NA	NA	NA	NA	NA	NA	NA	NA	NA
Visium	Vasc~Sp09D08	carrier	chr17	63832081	63843065	10985	-	HAVANA	gene	ENSG00000108604	16	SMARCD2	protein_coding	-0.34025121107902334	3.5738196301987446	-1.3686431182648284	0.18004030920356237	0.5955535218939123	-4.87207793122438	NA	NA	NA	NA	NA	NA	NA	NA	NA	NA	NA	NA
Visium	Vasc~Sp09D08	carrier	chr6	31544462	31548427	3966	-	HAVANA	gene	ENSG00000213760	10	ATP6V1G2	protein_coding	0.1931032420221923	7.04350637323994	1.3681025480559699	0.18020787475029978	0.5958891353628769	-5.461063285285809	NA	NA	NA	NA	NA	NA	NA	NA	NA	NA	NA	NA
Visium	Vasc~Sp09D08	carrier	chr20	35201745	35278131	76387	-	HAVANA	gene	ENSG00000126005	17	MMP24OS	protein_coding	-0.13908716168455104	6.7299233107777106	-1.3667683102315817	0.18062197865122465	0.5970394263154158	-5.455003515655753	NA	NA	NA	NA	NA	NA	NA	NA	NA	NA	NA	NA
Visium	Vasc~Sp09D08	carrier	chr14	54423561	54441391	17831	-	HAVANA	gene	ENSG00000100528	12	CNIH1	protein_coding	-0.1770022175156245	5.665803730121915	-1.3664696361257005	0.18071477836978195	0.5971272038948733	-5.31901485118138	NA	NA	NA	NA	NA	NA	NA	NA	NA	NA	NA	NA
Visium	Vasc~Sp09D08	carrier	chr11	47716494	47767443	50950	-	HAVANA	gene	ENSG00000109920	13	FNBP4	protein_coding	0.2666291333264159	4.16715086113767	1.365690536546091	0.18095702299435895	0.5971631140018606	-4.971188376412794	NA	NA	NA	NA	NA	NA	NA	NA	NA	NA	NA	NA
Visium	Vasc~Sp09D08	carrier	chr12	21501781	21518408	16628	+	HAVANA	gene	ENSG00000111711	10	GOLT1B	protein_coding	-0.24872294015501062	4.339867991007021	-1.3658896879408764	0.18089507711707195	0.5971631140018606	-5.045914003953011	NA	NA	NA	NA	NA	NA	NA	NA	NA	NA	NA	NA
Visium	Vasc~Sp09D08	carrier	chrX	13689128	13710504	21377	+	HAVANA	gene	ENSG00000123595	8	RAB9A	protein_coding	-0.25721963561120864	4.305096237910591	-1.3645193329197043	0.18132165774442727	0.5971631140018606	-5.046451159836347	NA	NA	NA	NA	NA	NA	NA	NA	NA	NA	NA	NA
Visium	Vasc~Sp09D08	carrier	chr10	63521401	63625128	103728	+	HAVANA	gene	ENSG00000165476	14	REEP3	protein_coding	-0.34849835266973206	4.849509861611229	-1.3654363808095498	0.1810361018135089	0.5971631140018606	-5.1803630780330385	NA	NA	NA	NA	NA	NA	NA	NA	NA	NA	NA	NA
Visium	Vasc~Sp09D08	carrier	chr17	59109857	59155260	45404	-	HAVANA	gene	ENSG00000182628	13	SKA2	protein_coding	-0.24902910365035025	5.316354189033834	-1.3643091948967017	0.1813871409355553	0.5971631140018606	-5.269347602850069	NA	NA	NA	NA	NA	NA	NA	NA	NA	NA	NA	NA
Visium	Vasc~Sp09D08	carrier	chr19	507497	519654	12158	+	HAVANA	gene	ENSG00000141933	9	TPGS1	protein_coding	-0.20113094508600549	5.3560180102490484	-1.3658044181794553	0.18092159819296783	0.5971631140018606	-5.273866588475438	NA	NA	NA	NA	NA	NA	NA	NA	NA	NA	NA	NA
Visium	Vasc~Sp09D08	carrier	chr11	119308529	119321521	12993	-	HAVANA	gene	ENSG00000076706	17	MCAM	protein_coding	-0.3895077678380563	5.728114107049528	-1.364187226312627	0.18142515718016478	0.5971631140018606	-5.30101367405825	NA	NA	NA	NA	NA	NA	NA	NA	NA	NA	NA	NA
Visium	Vasc~Sp09D08	carrier	chr16	27459555	27549913	90359	-	HAVANA	gene	ENSG00000077235	18	GTF3C1	protein_coding	-0.1665406120586903	5.802524743041337	-1.3650693348870524	0.18115035292398984	0.5971631140018606	-5.350138096216487	NA	NA	NA	NA	NA	NA	NA	NA	NA	NA	NA	NA
Visium	Vasc~Sp09D08	carrier	chr15	34084017	34101862	17846	-	HAVANA	gene	ENSG00000134153	10	EMC7	protein_coding	-0.17833394628586063	5.920427640042623	-1.3640934876790969	0.18145437866109343	0.5971631140018606	-5.359295564118102	NA	NA	NA	NA	NA	NA	NA	NA	NA	NA	NA	NA
Visium	Vasc~Sp09D08	carrier	chrX	141111605	141177129	65525	-	HAVANA	gene	ENSG00000182195	9	LDOC1	protein_coding	0.18846383434321767	6.052015700134069	1.365223811896434	0.1811022617495645	0.5971631140018606	-5.367143106744835	NA	NA	NA	NA	NA	NA	NA	NA	NA	NA	NA	NA
Visium	Vasc~Sp09D08	carrier	chrM	10470	10766	297	+	ENSEMBL	gene	ENSG00000212907	2	MT-ND4L	protein_coding	-0.12887019366934194	10.904680923254459	-1.36453735816338	0.18131604157306339	0.5971631140018606	-5.701601040260175	NA	NA	NA	NA	NA	NA	NA	NA	NA	NA	NA	NA
Visium	Vasc~Sp09D08	carrier	chr14	49893082	49897054	3973	+	HAVANA	gene	ENSG00000165527	7	ARF6	protein_coding	0.23452611030550763	4.9471423136805175	1.3628669292777107	0.18183707431631255	0.598092843016732	-5.170034848568001	NA	NA	NA	NA	NA	NA	NA	NA	NA	NA	NA	NA
Visium	Vasc~Sp09D08	carrier	chr17	47941506	47949308	7803	+	HAVANA	gene	ENSG00000108439	10	PNPO	protein_coding	-0.19672115513417232	5.002277039059644	-1.362762807683333	0.18186958982791906	0.598092843016732	-5.200762390829369	NA	NA	NA	NA	NA	NA	NA	NA	NA	NA	NA	NA
Visium	Vasc~Sp09D08	carrier	chr17	69244311	69327244	82934	-	HAVANA	gene	ENSG00000154265	16	ABCA5	protein_coding	0.3030385824823685	4.221511799554198	1.3623043880249557	0.18201280054411734	0.5983273525483606	-4.984202039882818	NA	NA	NA	NA	NA	NA	NA	NA	NA	NA	NA	NA
Visium	Vasc~Sp09D08	carrier	chr20	44751808	44810338	58531	-	HAVANA	gene	ENSG00000101098	12	RIMS4	protein_coding	0.2516315258856898	4.4582151307648425	1.361918435245057	0.18213344026082465	0.5983273525483606	-5.0984400299540695	NA	NA	NA	NA	NA	NA	NA	NA	NA	NA	NA	NA
Visium	Vasc~Sp09D08	carrier	chr19	14517085	14565980	48896	+	HAVANA	gene	ENSG00000099797	15	TECR	protein_coding	-0.14439190695417325	7.463515998844891	-1.3618973500748464	0.18214003277043506	0.5983273525483606	-5.528648806626784	NA	NA	NA	NA	NA	NA	NA	NA	NA	NA	NA	NA
Visium	Vasc~Sp09D08	carrier	chr9	136848724	136851027	2304	+	HAVANA	gene	ENSG00000054148	17	PHPT1	protein_coding	-0.1737199357053263	7.550964050898549	-1.3607955088685235	0.1824847927449681	0.5992415015676292	-5.531079692313904	NA	NA	NA	NA	NA	NA	NA	NA	NA	NA	NA	NA
Visium	Vasc~Sp09D08	carrier	chr19	33795933	33815763	19831	+	HAVANA	gene	ENSG00000153885	14	KCTD15	protein_coding	0.22138726303460432	4.283520302202955	1.3604375630998442	0.1825969006549917	0.5993912827764367	-5.016844623925158	NA	NA	NA	NA	NA	NA	NA	NA	NA	NA	NA	NA
Visium	Vasc~Sp09D08	carrier	chr7	113116718	113118560	1843	-	HAVANA	gene	ENSG00000214194	9	SMIM30	protein_coding	-0.21812451058076388	5.049022329611984	-1.3599678034242322	0.18274410936166652	0.5996561346145111	-5.235818847487805	NA	NA	NA	NA	NA	NA	NA	NA	NA	NA	NA	NA
Visium	Vasc~Sp09D08	carrier	chr10	48306639	48439360	132722	+	HAVANA	gene	ENSG00000107643	16	MAPK8	protein_coding	0.19134947089741816	5.191496731380086	1.3597539316953398	0.18281116082708668	0.5996578616067537	-5.230086269647524	NA	NA	NA	NA	NA	NA	NA	NA	NA	NA	NA	NA
Visium	Vasc~Sp09D08	carrier	chr2	169584344	169641406	57063	+	HAVANA	gene	ENSG00000138398	16	PPIG	protein_coding	-0.20983014146006518	6.545947819187818	-1.3595219846905011	0.18288390064270008	0.5996782395028368	-5.4465273246067065	NA	NA	NA	NA	NA	NA	NA	NA	NA	NA	NA	NA
Visium	Vasc~Sp09D08	carrier	chr8	123497889	123541206	43318	-	HAVANA	gene	ENSG00000156804	7	FBXO32	protein_coding	-0.30763901146272543	4.490597888159903	-1.3574491948808782	0.18353493353774514	0.6015941421488126	-5.089545684149215	NA	NA	NA	NA	NA	NA	NA	NA	NA	NA	NA	NA
Visium	Vasc~Sp09D08	carrier	chr15	51952106	52067375	115270	+	HAVANA	gene	ENSG00000069956	12	MAPK6	protein_coding	0.19229053973277432	5.366115054382655	1.3565522519611728	0.18381720533135024	0.6018628001659247	-5.266174659681153	NA	NA	NA	NA	NA	NA	NA	NA	NA	NA	NA	NA
Visium	Vasc~Sp09D08	carrier	chr11	13388001	13463297	75297	-	HAVANA	gene	ENSG00000148925	10	BTBD10	protein_coding	0.2142325981875599	5.368325929450686	1.356606159917097	0.1838002307876826	0.6018628001659247	-5.266940847841911	NA	NA	NA	NA	NA	NA	NA	NA	NA	NA	NA	NA
Visium	Vasc~Sp09D08	carrier	chr19	47487637	47515091	27455	-	HAVANA	gene	ENSG00000105402	8	NAPA	protein_coding	0.1673032600945632	7.523818273385672	1.3567714512114912	0.1837481914024647	0.6018628001659247	-5.534425511590836	NA	NA	NA	NA	NA	NA	NA	NA	NA	NA	NA	NA
Visium	Vasc~Sp09D08	carrier	chr7	8113184	8262687	149504	-	HAVANA	gene	ENSG00000003147	19	ICA1	protein_coding	-0.26643180744943074	4.305383205223921	-1.3557778516621624	0.18406118241760583	0.6022241373184388	-5.078342978266135	NA	NA	NA	NA	NA	NA	NA	NA	NA	NA	NA	NA
Visium	Vasc~Sp09D08	carrier	chr20	1442162	1473842	31681	-	HAVANA	gene	ENSG00000088833	17	NSFL1C	protein_coding	-0.16447925818867493	5.9816109891863185	-1.3558484316546464	0.18403893561813564	0.6022241373184388	-5.387787922977791	NA	NA	NA	NA	NA	NA	NA	NA	NA	NA	NA	NA
Visium	Vasc~Sp09D08	carrier	chr17	4833340	4898061	64722	+	HAVANA	gene	ENSG00000141503	17	MINK1	protein_coding	0.17074662268615048	6.178352846228598	1.3553124443682012	0.18420793077048847	0.6024855906985425	-5.4028939958421756	NA	NA	NA	NA	NA	NA	NA	NA	NA	NA	NA	NA
Visium	Vasc~Sp09D08	carrier	chr8	135457456	135656722	199267	+	HAVANA	gene	ENSG00000131773	14	KHDRBS3	protein_coding	0.20421746347130565	6.13144814152256	1.3547169322133155	0.1843958346088418	0.602881412101596	-5.394595676435905	NA	NA	NA	NA	NA	NA	NA	NA	NA	NA	NA	NA
Visium	Vasc~Sp09D08	carrier	chr4	185396021	185400628	4608	+	HAVANA	gene	ENSG00000186352	9	ANKRD37	protein_coding	0.3653079105037672	3.899889458806647	1.354380620191866	0.18450201765505989	0.6030098575571827	-4.910545428569834	NA	NA	NA	NA	NA	NA	NA	NA	NA	NA	NA	NA
Visium	Vasc~Sp09D08	carrier	chrX	77910739	78129295	218557	+	HAVANA	gene	ENSG00000102144	15	PGK1	protein_coding	0.1517862520790496	7.8262823150606176	1.3529839270288238	0.18494349823667733	0.6042336691212068	-5.554719367732513	NA	NA	NA	NA	NA	NA	NA	NA	NA	NA	NA	NA
Visium	Vasc~Sp09D08	carrier	chr19	19063994	19113030	49037	+	HAVANA	gene	ENSG00000181035	14	SLC25A42	protein_coding	-0.2913255576224584	3.682791228911823	-1.3524865284353726	0.18510091785249796	0.6045288672182669	-4.902353748289868	NA	NA	NA	NA	NA	NA	NA	NA	NA	NA	NA	NA
Visium	Vasc~Sp09D08	carrier	chr7	101310914	101321823	10910	-	HAVANA	gene	ENSG00000128581	17	IFT22	protein_coding	-0.23105247770926995	5.273125670915138	-1.3522302071870849	0.18518208030688532	0.6045748902159596	-5.275900401649648	NA	NA	NA	NA	NA	NA	NA	NA	NA	NA	NA	NA
Visium	Vasc~Sp09D08	carrier	chr20	64047582	64049639	2058	-	HAVANA	gene	ENSG00000203883	7	SOX18	protein_coding	0.4391590930712366	4.892815772167172	1.3514071870596909	0.1854428701280999	0.6050579636459245	-5.144508541497824	NA	NA	NA	NA	NA	NA	NA	NA	NA	NA	NA	NA
Visium	Vasc~Sp09D08	carrier	chr1	220148293	220272453	124161	-	HAVANA	gene	ENSG00000118873	16	RAB3GAP2	protein_coding	0.24684410452831118	5.197685645983282	1.3513396131360709	0.18546429482512639	0.6050579636459245	-5.249563588871535	NA	NA	NA	NA	NA	NA	NA	NA	NA	NA	NA	NA
Visium	Vasc~Sp09D08	carrier	chr20	57351223	57379211	27989	+	HAVANA	gene	ENSG00000101146	13	RAE1	protein_coding	0.2699754821800622	4.5465129340213375	1.3502270190394885	0.18581732402328163	0.6055556040305516	-5.104557045570722	NA	NA	NA	NA	NA	NA	NA	NA	NA	NA	NA	NA
Visium	Vasc~Sp09D08	carrier	chr8	38996869	39105261	108393	+	HAVANA	gene	ENSG00000168615	12	ADAM9	protein_coding	-0.2240043030753367	4.543901337970451	-1.350055223565614	0.185871881415326	0.6055556040305516	-5.1116883670078685	NA	NA	NA	NA	NA	NA	NA	NA	NA	NA	NA	NA
Visium	Vasc~Sp09D08	carrier	chr22	50508224	50524780	16557	+	HAVANA	gene	ENSG00000025770	19	NCAPH2	protein_coding	-0.23378447654581413	4.9093959676940155	-1.3499127952759293	0.18591712199456903	0.6055556040305516	-5.206379765010445	NA	NA	NA	NA	NA	NA	NA	NA	NA	NA	NA	NA
Visium	Vasc~Sp09D08	carrier	chr10	62374192	62670301	296110	+	HAVANA	gene	ENSG00000138311	17	ZNF365	protein_coding	0.2386514585605939	5.100014348639839	1.3499130628680223	0.1859170369892906	0.6055556040305516	-5.222800468123453	NA	NA	NA	NA	NA	NA	NA	NA	NA	NA	NA	NA
Visium	Vasc~Sp09D08	carrier	chr10	101825974	101843920	17947	-	HAVANA	gene	ENSG00000120049	19	KCNIP2	protein_coding	0.27729730778263795	5.117786311855968	1.3495066380102594	0.1860461794961894	0.6055556040305516	-5.223057159907311	NA	NA	NA	NA	NA	NA	NA	NA	NA	NA	NA	NA
Visium	Vasc~Sp09D08	carrier	chr1	150067279	150145329	78051	+	HAVANA	gene	ENSG00000136631	15	VPS45	protein_coding	-0.24186773908493908	5.003787364833692	-1.3497373138150517	0.18597287319189934	0.6055556040305516	-5.225155463917314	NA	NA	NA	NA	NA	NA	NA	NA	NA	NA	NA	NA
Visium	Vasc~Sp09D08	carrier	chr3	141738249	141747560	9312	+	HAVANA	gene	ENSG00000114125	14	RNF7	protein_coding	-0.21506091144002148	6.323486874125256	-1.3493779359625027	0.18608708932378834	0.6055556040305516	-5.441526515411892	NA	NA	NA	NA	NA	NA	NA	NA	NA	NA	NA	NA
Visium	Vasc~Sp09D08	carrier	chrX	101418287	101533459	115173	+	HAVANA	gene	ENSG00000196440	11	ARMCX4	protein_coding	-0.3128509424195516	4.046065704440508	-1.3483347767608627	0.18641892898646098	0.6060109618325916	-4.994743470227872	NA	NA	NA	NA	NA	NA	NA	NA	NA	NA	NA	NA
Visium	Vasc~Sp09D08	carrier	chr2	36968383	37084372	115990	-	HAVANA	gene	ENSG00000008869	12	HEATR5B	protein_coding	-0.2267106317306129	4.238602991076444	-1.347970845708767	0.18653480657782395	0.6060109618325916	-5.052531053634526	NA	NA	NA	NA	NA	NA	NA	NA	NA	NA	NA	NA
Visium	Vasc~Sp09D08	carrier	chr10	103594027	103855543	261517	-	HAVANA	gene	ENSG00000107957	16	SH3PXD2A	protein_coding	-0.22047127117273746	5.452007518065288	-1.3486912899442167	0.18630546715294447	0.6060109618325916	-5.312316845355511	NA	NA	NA	NA	NA	NA	NA	NA	NA	NA	NA	NA
Visium	Vasc~Sp09D08	carrier	chr10	20779973	21174187	394215	-	HAVANA	gene	ENSG00000078114	18	NEBL	protein_coding	0.20832680425437733	6.772837236688991	1.3481890542634445	0.1864653211384787	0.6060109618325916	-5.47972797295469	NA	NA	NA	NA	NA	NA	NA	NA	NA	NA	NA	NA
Visium	Vasc~Sp09D08	carrier	chr15	92819540	92899701	80162	+	HAVANA	gene	ENSG00000272888	7	LINC01578	lncRNA	-0.17633686861364417	6.682185258870491	-1.3478817910407885	0.18656317052201482	0.6060109618325916	-5.485678328299771	NA	NA	NA	NA	NA	NA	NA	NA	NA	NA	NA	NA
Visium	Vasc~Sp09D08	carrier	chr12	113221050	113298585	77536	+	HAVANA	gene	ENSG00000186815	12	TPCN1	protein_coding	-0.24210573302055538	5.032020671217066	-1.347561288839721	0.18666527812928166	0.6061242136373721	-5.2363098912717545	NA	NA	NA	NA	NA	NA	NA	NA	NA	NA	NA	NA
Visium	Vasc~Sp09D08	carrier	chr18	13726660	13764558	37899	+	HAVANA	gene	ENSG00000101654	17	RNMT	protein_coding	0.16983610362750357	5.460792620023948	1.3470508952923899	0.18682797150765768	0.6064340421930234	-5.3047764696023165	NA	NA	NA	NA	NA	NA	NA	NA	NA	NA	NA	NA
Visium	Vasc~Sp09D08	carrier	chr8	55102028	55542054	440027	+	HAVANA	gene	ENSG00000206579	9	XKR4	protein_coding	0.27693958395955587	4.197875481929518	1.3457037401005336	0.18725791693394744	0.6073921782089249	-5.014762324408007	NA	NA	NA	NA	NA	NA	NA	NA	NA	NA	NA	NA
Visium	Vasc~Sp09D08	carrier	chr19	3630183	3700479	70297	-	HAVANA	gene	ENSG00000186111	9	PIP5K1C	protein_coding	0.2017715428204121	6.323684120225691	1.3458170038753108	0.18722173937732356	0.6073921782089249	-5.427485687590235	NA	NA	NA	NA	NA	NA	NA	NA	NA	NA	NA	NA
Visium	Vasc~Sp09D08	carrier	chr19	49114324	49118460	4137	+	HAVANA	gene	ENSG00000104863	12	LIN7B	protein_coding	0.2778549777790338	5.122722759490515	1.3454498876061942	0.1873390194810658	0.6074366624468803	-5.2199818713379775	NA	NA	NA	NA	NA	NA	NA	NA	NA	NA	NA	NA
Visium	Vasc~Sp09D08	carrier	chr17	68126666	68129586	2921	+	HAVANA	gene	ENSG00000278730	1	AC005332.6	lncRNA	0.2813982351717361	4.211506620371139	1.3439461877954209	0.18781998734508484	0.6087771901936694	-5.033350959270285	NA	NA	NA	NA	NA	NA	NA	NA	NA	NA	NA	NA
Visium	Vasc~Sp09D08	carrier	chr11	10507894	10509186	1293	-	HAVANA	gene	ENSG00000255823	5	MTRNR2L8	protein_coding	-0.3687709962691921	10.579824306608502	-1.3435266553664997	0.18795434710186706	0.6089937040892272	-5.724986850388083	NA	NA	NA	NA	NA	NA	NA	NA	NA	NA	NA	NA
Visium	Vasc~Sp09D08	carrier	chr12	54395261	54419266	24006	-	HAVANA	gene	ENSG00000161638	11	ITGA5	protein_coding	-0.5617965138979336	3.400285160271431	-1.3430135578937938	0.1881187727437725	0.6093074443091503	-4.840380558833993	NA	NA	NA	NA	NA	NA	NA	NA	NA	NA	NA	NA
Visium	Vasc~Sp09D08	carrier	chr17	81539885	81553961	14077	-	HAVANA	gene	ENSG00000185504	17	FAAP100	protein_coding	-0.30412670426656585	3.790424239735126	-1.3401184532330415	0.18904860672517537	0.6102416863117163	-5.004700470057433	NA	NA	NA	NA	NA	NA	NA	NA	NA	NA	NA	NA
Visium	Vasc~Sp09D08	carrier	chr16	67660946	67662778	1833	+	HAVANA	gene	ENSG00000102981	9	PARD6A	protein_coding	0.22034111751683794	4.636175779157668	1.3391727210968913	0.18935311738600888	0.6102416863117163	-5.147017721278505	NA	NA	NA	NA	NA	NA	NA	NA	NA	NA	NA	NA
Visium	Vasc~Sp09D08	carrier	chr1	236142505	236221865	79361	+	HAVANA	gene	ENSG00000077585	14	GPR137B	protein_coding	-0.2864115218957122	4.569222345572756	-1.3404293147803688	0.18894859663854394	0.6102416863117163	-5.152051570891842	NA	NA	NA	NA	NA	NA	NA	NA	NA	NA	NA	NA
Visium	Vasc~Sp09D08	carrier	chr12	100267140	100341715	74576	+	HAVANA	gene	ENSG00000136021	19	SCYL2	protein_coding	0.24916463087175877	4.7433990958134595	1.3391668686584666	0.1893550029525039	0.6102416863117163	-5.162286286651154	NA	NA	NA	NA	NA	NA	NA	NA	NA	NA	NA	NA
Visium	Vasc~Sp09D08	carrier	chr17	81029130	81034881	5752	-	HAVANA	gene	ENSG00000226137	5	BAIAP2-DT	lncRNA	0.2579245423488721	4.888779522588176	1.3417941292517985	0.18850999179562128	0.6102416863117163	-5.178070544457813	NA	NA	NA	NA	NA	NA	NA	NA	NA	NA	NA	NA
Visium	Vasc~Sp09D08	carrier	chr5	172958729	172969771	11043	+	HAVANA	gene	ENSG00000037241	7	RPL26L1	protein_coding	-0.23116008570659297	4.864625634907641	-1.3410728824506295	0.18874167812285206	0.6102416863117163	-5.218842715181462	NA	NA	NA	NA	NA	NA	NA	NA	NA	NA	NA	NA
Visium	Vasc~Sp09D08	carrier	chr14	70907405	71115382	207978	+	HAVANA	gene	ENSG00000100731	16	PCNX1	protein_coding	0.23060883451499858	5.0896449831353765	1.33970588568956	0.18918140050053647	0.6102416863117163	-5.238755460759236	NA	NA	NA	NA	NA	NA	NA	NA	NA	NA	NA	NA
Visium	Vasc~Sp09D08	carrier	chr4	189940870	189963202	22333	+	HAVANA	gene	ENSG00000109536	12	FRG1	protein_coding	-0.1866133405919692	5.233939929786935	-1.3401496012616683	0.18903858397364873	0.6102416863117163	-5.268639521188158	NA	NA	NA	NA	NA	NA	NA	NA	NA	NA	NA	NA
Visium	Vasc~Sp09D08	carrier	chr13	48053323	48095131	41809	-	HAVANA	gene	ENSG00000136146	15	MED4	protein_coding	0.19879540777700289	5.331641062839154	1.341287636166063	0.18867266980691785	0.6102416863117163	-5.283315115175492	NA	NA	NA	NA	NA	NA	NA	NA	NA	NA	NA	NA
Visium	Vasc~Sp09D08	carrier	chr2	191949043	192194933	245891	-	HAVANA	gene	ENSG00000144339	12	TMEFF2	protein_coding	-0.21507722682951558	5.565097516203659	-1.3396188711855155	0.18920941716554962	0.6102416863117163	-5.3421970517390465	NA	NA	NA	NA	NA	NA	NA	NA	NA	NA	NA	NA
Visium	Vasc~Sp09D08	carrier	chr1	2586491	2591469	4979	+	HAVANA	gene	ENSG00000157870	16	PRXL2B	protein_coding	0.20296862306333363	5.717220778822472	1.3399047055305886	0.18911739707867378	0.6102416863117163	-5.35619508356969	NA	NA	NA	NA	NA	NA	NA	NA	NA	NA	NA	NA
Visium	Vasc~Sp09D08	carrier	chr11	132414977	133532519	1117543	-	HAVANA	gene	ENSG00000183715	13	OPCML	protein_coding	0.18505923327806828	6.1156732148120625	1.3393746412763055	0.18928807063119332	0.6102416863117163	-5.401157017108931	NA	NA	NA	NA	NA	NA	NA	NA	NA	NA	NA	NA
Visium	Vasc~Sp09D08	carrier	chr6	39792298	39904877	112580	+	HAVANA	gene	ENSG00000146122	17	DAAM2	protein_coding	-0.2628120838916266	6.265730985866459	-1.341628285138503	0.18856324654631754	0.6102416863117163	-5.444326852184286	NA	NA	NA	NA	NA	NA	NA	NA	NA	NA	NA	NA
Visium	Vasc~Sp09D08	carrier	chr1	154924740	154936719	11980	-	HAVANA	gene	ENSG00000163344	6	PMVK	protein_coding	-0.16944539702295813	6.337743515978115	-1.3395508059385943	0.1892313348327395	0.6102416863117163	-5.448427057024024	NA	NA	NA	NA	NA	NA	NA	NA	NA	NA	NA	NA
Visium	Vasc~Sp09D08	carrier	chr8	30678066	30727846	49781	-	HAVANA	gene	ENSG00000104687	14	GSR	protein_coding	0.21651398738629535	5.389075272004939	1.3388578440958159	0.18945458648835	0.6103444040764786	-5.300819661859846	NA	NA	NA	NA	NA	NA	NA	NA	NA	NA	NA	NA
Visium	Vasc~Sp09D08	carrier	chr1	230642481	230693982	51502	+	HAVANA	gene	ENSG00000135775	14	COG2	protein_coding	-0.25071515327821303	4.11590155502886	-1.3381840556685844	0.18967185536281203	0.6104239082203821	-5.0301724437152675	NA	NA	NA	NA	NA	NA	NA	NA	NA	NA	NA	NA
Visium	Vasc~Sp09D08	carrier	chr5	31400497	31532196	131700	-	HAVANA	gene	ENSG00000113360	16	DROSHA	protein_coding	0.2548624445934293	4.260021971576778	1.3383138777452532	0.18962997821202182	0.6104239082203821	-5.050541568829444	NA	NA	NA	NA	NA	NA	NA	NA	NA	NA	NA	NA
Visium	Vasc~Sp09D08	carrier	chr11	8693351	8910951	217601	-	HAVANA	gene	ENSG00000166444	19	ST5	protein_coding	0.24376156035859964	4.818182429528969	1.3379868783603897	0.18973547313228595	0.6104239082203821	-5.179451704947649	NA	NA	NA	NA	NA	NA	NA	NA	NA	NA	NA	NA
Visium	Vasc~Sp09D08	carrier	chr19	35545600	35547526	1927	+	HAVANA	gene	ENSG00000105677	12	TMEM147	protein_coding	-0.15223120709778648	6.056104605251976	-1.3379414170699235	0.1897501432031851	0.6104239082203821	-5.414622980224716	NA	NA	NA	NA	NA	NA	NA	NA	NA	NA	NA	NA
Visium	Vasc~Sp09D08	carrier	chr15	25333728	25439051	105324	-	HAVANA	gene	ENSG00000114062	20	UBE3A	protein_coding	0.19469066442319694	5.820706698942949	1.337249354080945	0.1899735753344045	0.6109246550354342	-5.372445208016263	NA	NA	NA	NA	NA	NA	NA	NA	NA	NA	NA	NA
Visium	Vasc~Sp09D08	carrier	chr1	83865024	83999150	134127	-	HAVANA	gene	ENSG00000137941	17	TTLL7	protein_coding	-0.19813450637582708	6.4101589916826445	-1.3368355602981596	0.19010726506748812	0.6111365503988366	-5.463256708172274	NA	NA	NA	NA	NA	NA	NA	NA	NA	NA	NA	NA
Visium	Vasc~Sp09D08	carrier	chr17	31272013	31297539	25527	-	HAVANA	gene	ENSG00000126861	5	OMG	protein_coding	-0.2065271597564391	6.249330602075031	-1.3363971158413213	0.1902489979631261	0.6111396179625711	-5.449525897021852	NA	NA	NA	NA	NA	NA	NA	NA	NA	NA	NA	NA
Visium	Vasc~Sp09D08	carrier	chr12	57530102	57547331	17230	-	HAVANA	gene	ENSG00000175203	15	DCTN2	protein_coding	0.19490480274702993	6.724138437249708	1.3365364553871288	0.19020394582839076	0.6111396179625711	-5.486923931413143	NA	NA	NA	NA	NA	NA	NA	NA	NA	NA	NA	NA
Visium	Vasc~Sp09D08	carrier	chr19	1103926	1106791	2866	+	HAVANA	gene	ENSG00000167468	17	GPX4	protein_coding	-0.14184602997030638	8.96426692851502	-1.3362034893754815	0.19031161611059874	0.6111396179625711	-5.638219341170643	NA	NA	NA	NA	NA	NA	NA	NA	NA	NA	NA	NA
Visium	Vasc~Sp09D08	carrier	chr3	120686681	120742993	56313	-	HAVANA	gene	ENSG00000144840	9	RABL3	protein_coding	-0.2594140705379959	4.301498080269162	-1.3354502554097682	0.1905553602086684	0.6116234659631283	-5.1011370970513035	NA	NA	NA	NA	NA	NA	NA	NA	NA	NA	NA	NA
Visium	Vasc~Sp09D08	carrier	chr1	109656099	109674836	18738	+	HAVANA	gene	ENSG00000168765	17	GSTM4	protein_coding	0.27654654201731654	4.563212832059118	1.335318582506403	0.19059799377528594	0.6116234659631283	-5.133446443876898	NA	NA	NA	NA	NA	NA	NA	NA	NA	NA	NA	NA
Visium	Vasc~Sp09D08	carrier	chr7	150514872	150521073	6202	+	HAVANA	gene	ENSG00000179144	5	GIMAP7	protein_coding	-0.32853631740998424	3.48669228636367	-1.3344109301851093	0.19089207652576948	0.6119402502983644	-4.889931183356155	NA	NA	NA	NA	NA	NA	NA	NA	NA	NA	NA	NA
Visium	Vasc~Sp09D08	carrier	chr10	132397168	132417859	20692	+	HAVANA	gene	ENSG00000171813	14	PWWP2B	protein_coding	0.28618341851900375	4.180905129320286	1.333966653523674	0.1910361509140889	0.6119402502983644	-5.023734040578461	NA	NA	NA	NA	NA	NA	NA	NA	NA	NA	NA	NA
Visium	Vasc~Sp09D08	carrier	chr6	33291654	33298942	7289	-	HAVANA	gene	ENSG00000237441	10	RGL2	protein_coding	0.29657045655111913	4.703447092268364	1.3341186571479182	0.19098684828712473	0.6119402502983644	-5.149088193752885	NA	NA	NA	NA	NA	NA	NA	NA	NA	NA	NA	NA
Visium	Vasc~Sp09D08	carrier	chr17	57085092	57121346	36255	+	HAVANA	gene	ENSG00000121057	13	AKAP1	protein_coding	0.23203705698780475	5.149725981785925	1.3341142019891183	0.19098829318611923	0.6119402502983644	-5.248730431480398	NA	NA	NA	NA	NA	NA	NA	NA	NA	NA	NA	NA
Visium	Vasc~Sp09D08	carrier	chr12	93377883	93408146	30264	+	HAVANA	gene	ENSG00000173598	14	NUDT4	protein_coding	0.16275857253117776	6.967527908767716	1.3345120895902582	0.19085928323940574	0.6119402502983644	-5.513521350880904	NA	NA	NA	NA	NA	NA	NA	NA	NA	NA	NA	NA
Visium	Vasc~Sp09D08	carrier	chr11	47565430	47573461	8032	+	HAVANA	gene	ENSG00000110536	14	PTPMT1	protein_coding	-0.2062445551634675	5.298270820849042	-1.332434357468421	0.19153370011608575	0.6130982858119308	-5.2946387681771085	NA	NA	NA	NA	NA	NA	NA	NA	NA	NA	NA	NA
Visium	Vasc~Sp09D08	carrier	chr14	103912288	103928269	15982	-	HAVANA	gene	ENSG00000156411	9	ATP5MPL	protein_coding	-0.16657106936540345	8.73746066808713	-1.3325848709394803	0.19148478309816502	0.6130982858119308	-5.631495899947897	NA	NA	NA	NA	NA	NA	NA	NA	NA	NA	NA	NA
Visium	Vasc~Sp09D08	carrier	chr6	43014103	43021298	7196	+	HAVANA	gene	ENSG00000124702	18	KLHDC3	protein_coding	0.15719646929520126	7.0540072486117404	1.3315980930746434	0.19180566168463364	0.6137508819401093	-5.524595306603246	NA	NA	NA	NA	NA	NA	NA	NA	NA	NA	NA	NA
Visium	Vasc~Sp09D08	carrier	chr2	14632700	14650814	18115	+	HAVANA	gene	ENSG00000162981	14	LRATD1	protein_coding	0.3190768020439263	4.729823201463332	1.331120723455758	0.19196103999521544	0.6140300974154975	-5.167294682258255	NA	NA	NA	NA	NA	NA	NA	NA	NA	NA	NA	NA
Visium	Vasc~Sp09D08	carrier	chr14	67676800	67695793	18994	-	HAVANA	gene	ENSG00000072042	13	RDH11	protein_coding	0.18009978229388546	6.279222624641822	1.3306298783336825	0.19212090520095212	0.6143234620366734	-5.449443857289787	NA	NA	NA	NA	NA	NA	NA	NA	NA	NA	NA	NA
Visium	Vasc~Sp09D08	carrier	chr3	149517235	149736714	219480	-	HAVANA	gene	ENSG00000018408	14	WWTR1	protein_coding	-0.2773066135987725	4.787341425012558	-1.330087076199926	0.19229781149250472	0.6146710896430629	-5.182962599002356	NA	NA	NA	NA	NA	NA	NA	NA	NA	NA	NA	NA
Visium	Vasc~Sp09D08	carrier	chr1	155897808	155911404	13597	-	HAVANA	gene	ENSG00000143622	11	RIT1	protein_coding	0.31404555750116403	3.720117827115035	1.329203548320454	0.19258603215976422	0.6148112745303168	-4.90003554244671	NA	NA	NA	NA	NA	NA	NA	NA	NA	NA	NA	NA
Visium	Vasc~Sp09D08	carrier	chr10	103088017	103193306	105290	-	HAVANA	gene	ENSG00000076685	18	NT5C2	protein_coding	0.23622465966343986	4.651817113162996	1.329427880760367	0.19251282000788136	0.6148112745303168	-5.147299667725292	NA	NA	NA	NA	NA	NA	NA	NA	NA	NA	NA	NA
Visium	Vasc~Sp09D08	carrier	chr19	55229779	55259017	29239	-	HAVANA	gene	ENSG00000105063	19	PPP6R1	protein_coding	0.21554951953398627	5.794925103557476	1.3291163581428012	0.19261449293028787	0.6148112745303168	-5.381014644713642	NA	NA	NA	NA	NA	NA	NA	NA	NA	NA	NA	NA
Visium	Vasc~Sp09D08	carrier	chr2	237085882	237100474	14593	+	HAVANA	gene	ENSG00000198612	11	COPS8	protein_coding	0.17373336604580158	6.2946484732640435	1.3294311950769644	0.19251173852220704	0.6148112745303168	-5.445901385764098	NA	NA	NA	NA	NA	NA	NA	NA	NA	NA	NA	NA
Visium	Vasc~Sp09D08	carrier	chr4	109433772	109540896	107125	+	HAVANA	gene	ENSG00000138802	11	SEC24B	protein_coding	-0.2671077463144531	4.654579635771764	-1.3286150021663823	0.1927782090789068	0.6148983639905399	-5.156403138216586	NA	NA	NA	NA	NA	NA	NA	NA	NA	NA	NA	NA
Visium	Vasc~Sp09D08	carrier	chr19	2732204	2740028	7825	-	HAVANA	gene	ENSG00000141873	11	SLC39A3	protein_coding	-0.23369299059367998	4.84530489477902	-1.3286614222763773	0.1927630462598088	0.6148983639905399	-5.202109489245009	NA	NA	NA	NA	NA	NA	NA	NA	NA	NA	NA	NA
Visium	Vasc~Sp09D08	carrier	chr5	14143342	14532128	388787	+	HAVANA	gene	ENSG00000038382	20	TRIO	protein_coding	0.16495725210147105	5.582276682640572	1.3281100757322735	0.19294319905796584	0.6149124679465421	-5.344059458649177	NA	NA	NA	NA	NA	NA	NA	NA	NA	NA	NA	NA
Visium	Vasc~Sp09D08	carrier	chr11	72002864	72080693	77830	-	HAVANA	gene	ENSG00000137497	17	NUMA1	protein_coding	-0.16078593118825113	6.2285878179302765	-1.3279752187335174	0.1929872833171475	0.6149124679465421	-5.455438528640948	NA	NA	NA	NA	NA	NA	NA	NA	NA	NA	NA	NA
Visium	Vasc~Sp09D08	carrier	chr10	69269984	69401884	131901	+	HAVANA	gene	ENSG00000156515	23	HK1	protein_coding	0.15923316540614385	7.20001746517385	1.3280808852855641	0.1929527406528299	0.6149124679465421	-5.548782767919269	NA	NA	NA	NA	NA	NA	NA	NA	NA	NA	NA	NA
Visium	Vasc~Sp09D08	carrier	chr5	138610967	138935034	324068	+	HAVANA	gene	ENSG00000044115	21	CTNNA1	protein_coding	-0.1971946101696891	6.537645423892072	-1.3274557118825838	0.19315718043650906	0.6151131643686061	-5.487491842856051	NA	NA	NA	NA	NA	NA	NA	NA	NA	NA	NA	NA
Visium	Vasc~Sp09D08	carrier	chr5	74766991	74780113	13123	+	HAVANA	gene	ENSG00000164346	10	NSA2	protein_coding	-0.25077236954943016	6.856793783823118	-1.3273653293866399	0.1931867504246199	0.6151131643686061	-5.522153691789234	NA	NA	NA	NA	NA	NA	NA	NA	NA	NA	NA	NA
Visium	Vasc~Sp09D08	carrier	chr17	42011382	42025644	14263	+	HAVANA	gene	ENSG00000168256	18	NKIRAS2	protein_coding	-0.28684003442015105	3.899938957996581	-1.327041532171234	0.1932927140419705	0.615233236007882	-4.971456895567579	NA	NA	NA	NA	NA	NA	NA	NA	NA	NA	NA	NA
Visium	Vasc~Sp09D08	carrier	chr16	70113626	70162537	48912	+	HAVANA	gene	ENSG00000090857	13	PDPR	protein_coding	-0.2957267894924773	4.313295125941172	-1.3260241524585703	0.19362594473957048	0.6158589505583939	-5.11283301590904	NA	NA	NA	NA	NA	NA	NA	NA	NA	NA	NA	NA
Visium	Vasc~Sp09D08	carrier	chr1	154582057	154628013	45957	-	HAVANA	gene	ENSG00000160710	17	ADAR	protein_coding	0.14509827293330968	6.860179040027462	1.326212823532486	0.1935641145085952	0.6158589505583939	-5.519261319670665	NA	NA	NA	NA	NA	NA	NA	NA	NA	NA	NA	NA
Visium	Vasc~Sp09D08	carrier	chr12	53441678	53446645	4968	+	HAVANA	gene	ENSG00000205352	11	PRR13	protein_coding	-0.17219737437590643	6.119606566694252	-1.3256662131356143	0.19374328823682369	0.6160148148736256	-5.438199762159995	NA	NA	NA	NA	NA	NA	NA	NA	NA	NA	NA	NA
Visium	Vasc~Sp09D08	carrier	chr13	110641412	110713603	72192	-	HAVANA	gene	ENSG00000134905	17	CARS2	protein_coding	-0.22582213001159013	4.362485287458096	-1.3252887688984551	0.19386708510073036	0.6161910807820816	-5.119775055146021	NA	NA	NA	NA	NA	NA	NA	NA	NA	NA	NA	NA
Visium	Vasc~Sp09D08	carrier	chr6	31620715	31637771	17057	+	HAVANA	gene	ENSG00000204469	13	PRRC2A	protein_coding	0.16669966460173535	6.563380549390811	1.3247507387290307	0.19404365691534944	0.6165349042773915	-5.489630795839144	NA	NA	NA	NA	NA	NA	NA	NA	NA	NA	NA	NA
Visium	Vasc~Sp09D08	carrier	chr10	6144934	6254644	109711	+	HAVANA	gene	ENSG00000170525	21	PFKFB3	protein_coding	0.21543098369454983	5.510103347364148	1.3243900292892046	0.1941621042710041	0.6166938717050144	-5.349487991333629	NA	NA	NA	NA	NA	NA	NA	NA	NA	NA	NA	NA
Visium	Vasc~Sp09D08	carrier	chr19	39306568	39315336	8769	-	HAVANA	gene	ENSG00000128011	4	LRFN1	protein_coding	0.3125192672082808	4.13327178499429	1.322906597091823	0.19464980647267002	0.6167884341117057	-5.019281262849904	NA	NA	NA	NA	NA	NA	NA	NA	NA	NA	NA	NA
Visium	Vasc~Sp09D08	carrier	chr10	119829404	119892556	63153	-	HAVANA	gene	ENSG00000197771	12	MCMBP	protein_coding	-0.30404059045799736	4.071763956974861	-1.3234330747137752	0.19447661115101392	0.6167884341117057	-5.035492659794659	NA	NA	NA	NA	NA	NA	NA	NA	NA	NA	NA	NA
Visium	Vasc~Sp09D08	carrier	chr11	125591712	125625215	33504	+	HAVANA	gene	ENSG00000134910	14	STT3A	protein_coding	0.24790118357133784	4.664409592143121	1.3233235953742806	0.19451261683683538	0.6167884341117057	-5.150037308845972	NA	NA	NA	NA	NA	NA	NA	NA	NA	NA	NA	NA
Visium	Vasc~Sp09D08	carrier	chr7	34928876	35038271	109396	-	HAVANA	gene	ENSG00000173852	14	DPY19L1	protein_coding	0.2103723715935817	4.85768450859638	1.3230805273997812	0.19459257555955473	0.6167884341117057	-5.2072032417073535	NA	NA	NA	NA	NA	NA	NA	NA	NA	NA	NA	NA
Visium	Vasc~Sp09D08	carrier	chr19	45407333	45478828	71496	-	HAVANA	gene	ENSG00000012061	15	ERCC1	protein_coding	-0.2231010573810126	5.313673644463481	-1.323971681989467	0.19429954776143105	0.6167884341117057	-5.319275295179661	NA	NA	NA	NA	NA	NA	NA	NA	NA	NA	NA	NA
Visium	Vasc~Sp09D08	carrier	chr1	22636628	22639678	3051	+	HAVANA	gene	ENSG00000173372	17	C1QA	protein_coding	0.38328921616635414	5.916773695934419	1.3228426357031993	0.19467085589613964	0.6167884341117057	-5.343337906396879	NA	NA	NA	NA	NA	NA	NA	NA	NA	NA	NA	NA
Visium	Vasc~Sp09D08	carrier	chr19	40466241	40576464	110224	+	HAVANA	gene	ENSG00000160460	16	SPTBN4	protein_coding	0.2200238264164125	5.662587787049538	1.3236557368964874	0.1944033975234898	0.6167884341117057	-5.37724212501951	NA	NA	NA	NA	NA	NA	NA	NA	NA	NA	NA	NA
Visium	Vasc~Sp09D08	carrier	chr13	49531946	49585558	53613	-	HAVANA	gene	ENSG00000136144	12	RCBTB1	protein_coding	-0.25329255650768845	4.446205868539938	-1.3225144357776353	0.19477889254233496	0.616913892261633	-5.161541984342918	NA	NA	NA	NA	NA	NA	NA	NA	NA	NA	NA	NA
Visium	Vasc~Sp09D08	carrier	chr9	34638133	34651035	12903	+	HAVANA	gene	ENSG00000213930	11	GALT	protein_coding	-0.2965233543447976	3.9175992043935897	-1.3211782467979714	0.19521921258975833	0.6169221677079884	-5.0259456852909095	NA	NA	NA	NA	NA	NA	NA	NA	NA	NA	NA	NA
Visium	Vasc~Sp09D08	carrier	chr9	136673143	136687457	14315	-	HAVANA	gene	ENSG00000169692	13	AGPAT2	protein_coding	-0.30034999314887445	4.071049089997623	-1.321179939342884	0.19521865435645286	0.6169221677079884	-5.04945580550842	NA	NA	NA	NA	NA	NA	NA	NA	NA	NA	NA	NA
Visium	Vasc~Sp09D08	carrier	chr1	84479259	84498352	19094	+	HAVANA	gene	ENSG00000117133	11	RPF1	protein_coding	0.25103099762812375	4.403014417527778	1.3212416004309513	0.19519831819750455	0.6169221677079884	-5.086037948809728	NA	NA	NA	NA	NA	NA	NA	NA	NA	NA	NA	NA
Visium	Vasc~Sp09D08	carrier	chr12	42238447	42459715	221269	+	HAVANA	gene	ENSG00000134283	18	PPHLN1	protein_coding	-0.22268654328744342	4.7994581833156955	-1.3210528068136502	0.19526058847025635	0.6169221677079884	-5.194029471172222	NA	NA	NA	NA	NA	NA	NA	NA	NA	NA	NA	NA
Visium	Vasc~Sp09D08	carrier	chr9	21329665	21335404	5740	-	HAVANA	gene	ENSG00000198642	7	KLHL9	protein_coding	0.23557704595488538	4.836833389953482	1.3219818991227976	0.19495429034510137	0.6169221677079884	-5.214401876510957	NA	NA	NA	NA	NA	NA	NA	NA	NA	NA	NA	NA
Visium	Vasc~Sp09D08	carrier	chrX	70133447	70166324	32878	+	HAVANA	gene	ENSG00000089289	16	IGBP1	protein_coding	-0.1846719086652473	5.234551457094666	-1.3215442742303884	0.19509851827367453	0.6169221677079884	-5.3007969265101025	NA	NA	NA	NA	NA	NA	NA	NA	NA	NA	NA	NA
Visium	Vasc~Sp09D08	carrier	chr7	130538954	130546900	7947	+	HAVANA	gene	ENSG00000286214	1	AUXG01000058.1	lncRNA	0.2186649179286846	7.195830251112521	1.3215768833587724	0.19508776847431755	0.6169221677079884	-5.550350297868202	NA	NA	NA	NA	NA	NA	NA	NA	NA	NA	NA	NA
Visium	Vasc~Sp09D08	carrier	chr1	16246840	16352480	105641	-	HAVANA	gene	ENSG00000037637	11	FBXO42	protein_coding	0.3495978376632052	3.8698273436863864	1.3200423308905116	0.19559413489250932	0.6170582414842639	-4.952053760721775	NA	NA	NA	NA	NA	NA	NA	NA	NA	NA	NA	NA
Visium	Vasc~Sp09D08	carrier	chr14	99645110	99680569	35460	+	HAVANA	gene	ENSG00000182218	9	HHIPL1	protein_coding	0.2777506071575633	3.7945006450198298	1.3199814904985685	0.1956142315158234	0.6170582414842639	-4.985313746951919	NA	NA	NA	NA	NA	NA	NA	NA	NA	NA	NA	NA
Visium	Vasc~Sp09D08	carrier	chr1	149887890	149900798	12909	+	HAVANA	gene	ENSG00000178096	9	BOLA1	protein_coding	-0.31910624001325516	3.8521550872490806	-1.3192845861806723	0.19584454370960772	0.6170582414842639	-5.006377475544361	NA	NA	NA	NA	NA	NA	NA	NA	NA	NA	NA	NA
Visium	Vasc~Sp09D08	carrier	chr12	64713445	64759431	45987	-	HAVANA	gene	ENSG00000135677	11	GNS	protein_coding	-0.2336558404175455	4.847731987577046	-1.319578898763856	0.1957472542979489	0.6170582414842639	-5.213423925194505	NA	NA	NA	NA	NA	NA	NA	NA	NA	NA	NA	NA
Visium	Vasc~Sp09D08	carrier	chr4	77157207	77433388	276182	+	HAVANA	gene	ENSG00000138764	15	CCNG2	protein_coding	-0.20100986614119876	4.829159464184761	-1.3198670308904057	0.1956520437685104	0.6170582414842639	-5.2163851589972055	NA	NA	NA	NA	NA	NA	NA	NA	NA	NA	NA	NA
Visium	Vasc~Sp09D08	carrier	chr11	86302211	86345943	43733	+	HAVANA	gene	ENSG00000149196	16	HIKESHI	protein_coding	0.17807335286492032	5.306400217715718	1.31943322146684	0.19579540547546095	0.6170582414842639	-5.302650475016472	NA	NA	NA	NA	NA	NA	NA	NA	NA	NA	NA	NA
Visium	Vasc~Sp09D08	carrier	chr17	81843161	81860624	17464	-	HAVANA	gene	ENSG00000185624	15	P4HB	protein_coding	0.15710160736087708	6.975998549905569	1.3192641481311183	0.1958513011855424	0.6170582414842639	-5.540584232480414	NA	NA	NA	NA	NA	NA	NA	NA	NA	NA	NA	NA
Visium	Vasc~Sp09D08	carrier	chr12	118032694	118062430	29737	-	HAVANA	gene	ENSG00000176871	8	WSB2	protein_coding	0.13704923993204865	7.174121284361171	1.3196936919492332	0.1957093177290684	0.6170582414842639	-5.5540465463123745	NA	NA	NA	NA	NA	NA	NA	NA	NA	NA	NA	NA
Visium	Vasc~Sp09D08	carrier	chr19	45782947	45792845	9899	-	HAVANA	gene	ENSG00000185800	12	DMWD	protein_coding	0.17195954292096927	5.869624037002686	1.31871523955367	0.19603285476173987	0.6174144489246413	-5.403794901702746	NA	NA	NA	NA	NA	NA	NA	NA	NA	NA	NA	NA
Visium	Vasc~Sp09D08	carrier	chr22	50529710	50532580	2871	-	HAVANA	gene	ENSG00000177989	13	ODF3B	protein_coding	-0.5629119785314287	2.3956069942228795	-1.3171547001312465	0.19654971257485113	0.617456163979703	-4.6777058069648545	NA	NA	NA	NA	NA	NA	NA	NA	NA	NA	NA	NA
Visium	Vasc~Sp09D08	carrier	chr12	106774621	106889316	114696	+	HAVANA	gene	ENSG00000111785	20	RIC8B	protein_coding	0.3482892318738866	3.7562975477827165	1.3172210313258397	0.1965277221882074	0.617456163979703	-4.972342337619906	NA	NA	NA	NA	NA	NA	NA	NA	NA	NA	NA	NA
Visium	Vasc~Sp09D08	carrier	chr5	149551947	149634968	83022	+	HAVANA	gene	ENSG00000183111	12	ARHGEF37	protein_coding	-0.37887606646227134	3.7596553352279094	-1.3138053520529234	0.19766255044876424	0.617456163979703	-4.974454499023718	NA	NA	NA	NA	NA	NA	NA	NA	NA	NA	NA	NA
Visium	Vasc~Sp09D08	carrier	chr16	31215962	31217359	1398	-	HAVANA	gene	ENSG00000169900	7	PYDC1	protein_coding	-0.3591069785724912	4.203162099837347	-1.3158778794748314	0.19697337621532726	0.617456163979703	-5.079376272317371	NA	NA	NA	NA	NA	NA	NA	NA	NA	NA	NA	NA
Visium	Vasc~Sp09D08	carrier	chr5	72956041	73090522	134482	+	HAVANA	gene	ENSG00000157107	14	FCHO2	protein_coding	-0.26222379097766424	4.133865040627384	-1.3133113512734027	0.19782709136602866	0.617456163979703	-5.0843483027991825	NA	NA	NA	NA	NA	NA	NA	NA	NA	NA	NA	NA
Visium	Vasc~Sp09D08	carrier	chr9	107484852	107490482	5631	-	HAVANA	gene	ENSG00000136826	15	KLF4	protein_coding	0.4419217623834413	4.398145220851868	1.316163986241507	0.196878382079889	0.617456163979703	-5.089912814793383	NA	NA	NA	NA	NA	NA	NA	NA	NA	NA	NA	NA
Visium	Vasc~Sp09D08	carrier	chr7	132784870	133082090	297221	-	HAVANA	gene	ENSG00000106554	13	CHCHD3	protein_coding	-0.25738423357667006	4.26608911334168	-1.3133411405438993	0.197817166243698	0.617456163979703	-5.095536525457718	NA	NA	NA	NA	NA	NA	NA	NA	NA	NA	NA	NA
Visium	Vasc~Sp09D08	carrier	chr22	19875517	19941820	66304	-	HAVANA	gene	ENSG00000184470	21	TXNRD2	protein_coding	0.2501650752199529	4.280628158316658	1.3134857671842939	0.19776898527134457	0.617456163979703	-5.098313165566343	NA	NA	NA	NA	NA	NA	NA	NA	NA	NA	NA	NA
Visium	Vasc~Sp09D08	carrier	chr10	42782795	42834937	52143	+	HAVANA	gene	ENSG00000165733	8	BMS1	protein_coding	-0.27919464880382505	4.351640913195081	-1.3133158866923937	0.1978255802407484	0.617456163979703	-5.123542932301487	NA	NA	NA	NA	NA	NA	NA	NA	NA	NA	NA	NA
Visium	Vasc~Sp09D08	carrier	chr1	180632022	180890279	258258	+	HAVANA	gene	ENSG00000143324	14	XPR1	protein_coding	0.21892697715205944	4.616479549940946	1.3155254132287755	0.19709045142520576	0.617456163979703	-5.1642030498042235	NA	NA	NA	NA	NA	NA	NA	NA	NA	NA	NA	NA
Visium	Vasc~Sp09D08	carrier	chr16	29905012	29926236	21225	-	HAVANA	gene	ENSG00000174943	11	KCTD13	protein_coding	0.29468352238478746	4.651230885660973	1.3139917584316623	0.19760048972025546	0.617456163979703	-5.168248910809619	NA	NA	NA	NA	NA	NA	NA	NA	NA	NA	NA	NA
Visium	Vasc~Sp09D08	carrier	chr11	62665309	62668496	3188	+	HAVANA	gene	ENSG00000214756	8	CSKMT	protein_coding	-0.3098571268551358	4.87672104270778	-1.3168194848364678	0.1966608732990435	0.617456163979703	-5.2262938337011	NA	NA	NA	NA	NA	NA	NA	NA	NA	NA	NA	NA
Visium	Vasc~Sp09D08	carrier	chr15	74836118	74843346	7229	-	HAVANA	gene	ENSG00000140474	14	ULK3	protein_coding	-0.2362590568814098	4.829432331631484	-1.3145532019319994	0.197413656937249	0.617456163979703	-5.232843867112124	NA	NA	NA	NA	NA	NA	NA	NA	NA	NA	NA	NA
Visium	Vasc~Sp09D08	carrier	chr1	109089803	109096934	7132	+	HAVANA	gene	ENSG00000215717	6	TMEM167B	protein_coding	0.20018809654058645	5.16030445534486	1.3182481266133312	0.19618745553044886	0.617456163979703	-5.2828335859586995	NA	NA	NA	NA	NA	NA	NA	NA	NA	NA	NA	NA
Visium	Vasc~Sp09D08	carrier	chr6	34587288	34696859	109572	-	HAVANA	gene	ENSG00000196821	10	ILRUN	protein_coding	0.21172614630160158	5.196764610449097	1.3157321059861244	0.1970217898965146	0.617456163979703	-5.288322768167648	NA	NA	NA	NA	NA	NA	NA	NA	NA	NA	NA	NA
Visium	Vasc~Sp09D08	carrier	chr19	41219223	41261766	42544	+	HAVANA	gene	ENSG00000167601	12	AXL	protein_coding	0.20021943850574697	5.315118598142911	1.3184530050514613	0.19611963525728787	0.617456163979703	-5.292447911558486	NA	NA	NA	NA	NA	NA	NA	NA	NA	NA	NA	NA
Visium	Vasc~Sp09D08	carrier	chr4	70902326	71022449	120124	+	HAVANA	gene	ENSG00000173542	8	MOB1B	protein_coding	0.20028101670995868	5.360400468919101	1.3161742041414026	0.19687499014623788	0.617456163979703	-5.319700159562599	NA	NA	NA	NA	NA	NA	NA	NA	NA	NA	NA	NA
Visium	Vasc~Sp09D08	carrier	chr17	30378927	30469989	91063	+	HAVANA	gene	ENSG00000108582	12	CPD	protein_coding	-0.19050644934936356	5.393530918642585	-1.3175516683651562	0.19641813612505835	0.617456163979703	-5.337126844702735	NA	NA	NA	NA	NA	NA	NA	NA	NA	NA	NA	NA
Visium	Vasc~Sp09D08	carrier	chr1	944203	959309	15107	-	HAVANA	gene	ENSG00000188976	11	NOC2L	protein_coding	-0.17594263977024882	5.309790287774322	-1.3148282195292509	0.1973221880094355	0.617456163979703	-5.337270647859898	NA	NA	NA	NA	NA	NA	NA	NA	NA	NA	NA	NA
Visium	Vasc~Sp09D08	carrier	chr14	104769349	104795751	26403	-	HAVANA	gene	ENSG00000142208	16	AKT1	protein_coding	0.18836720860063005	5.57503659975026	1.3177548965600825	0.19635080154225604	0.617456163979703	-5.36286638475958	NA	NA	NA	NA	NA	NA	NA	NA	NA	NA	NA	NA
Visium	Vasc~Sp09D08	carrier	chr4	122152333	122362758	210426	+	HAVANA	gene	ENSG00000138688	15	KIAA1109	protein_coding	0.19906121027766188	5.98779520794772	1.3133273691898741	0.1978217545052575	0.617456163979703	-5.419049100914143	NA	NA	NA	NA	NA	NA	NA	NA	NA	NA	NA	NA
Visium	Vasc~Sp09D08	carrier	chr6	42879616	42889925	10310	+	HAVANA	gene	ENSG00000146223	15	RPL7L1	protein_coding	-0.16762422175843694	5.973255167315958	-1.3156486268565395	0.19704951873234702	0.617456163979703	-5.43392854857038	NA	NA	NA	NA	NA	NA	NA	NA	NA	NA	NA	NA
Visium	Vasc~Sp09D08	carrier	chr6	19837370	19842197	4828	+	HAVANA	gene	ENSG00000172201	12	ID4	protein_coding	0.18831108872611546	6.3568942463927245	1.3135922855322055	0.19773350544379903	0.617456163979703	-5.479573244923435	NA	NA	NA	NA	NA	NA	NA	NA	NA	NA	NA	NA
Visium	Vasc~Sp09D08	carrier	chr5	10971836	11904446	932611	-	HAVANA	gene	ENSG00000169862	19	CTNND2	protein_coding	0.1518996177366123	7.45966892292731	1.3145290905676288	0.19742167775316602	0.617456163979703	-5.585486721598852	NA	NA	NA	NA	NA	NA	NA	NA	NA	NA	NA	NA
Visium	Vasc~Sp09D08	carrier	chr6	29555629	29633976	78348	-	HAVANA	gene	ENSG00000204681	11	GABBR1	protein_coding	0.16180706167698844	7.643226530015797	1.3176181488399525	0.19639610753759928	0.617456163979703	-5.5911852624366976	NA	NA	NA	NA	NA	NA	NA	NA	NA	NA	NA	NA
Visium	Vasc~Sp09D08	carrier	chr7	99448475	99466331	17857	-	HAVANA	gene	ENSG00000241468	7	ATP5MF	protein_coding	-0.18086902877353506	8.28995087821346	-1.3146687666610588	0.19737521697029514	0.617456163979703	-5.631890211715576	NA	NA	NA	NA	NA	NA	NA	NA	NA	NA	NA	NA
Visium	Vasc~Sp09D08	carrier	chr8	144423601	144428563	4963	-	HAVANA	gene	ENSG00000160948	14	VPS28	protein_coding	-0.13740299161268466	6.901588227011714	-1.3129916919854927	0.19793361867814588	0.6175748143872644	-5.546334105589081	NA	NA	NA	NA	NA	NA	NA	NA	NA	NA	NA	NA
Visium	Vasc~Sp09D08	carrier	chr14	24146683	24160660	13978	+	HAVANA	gene	ENSG00000092098	17	RNF31	protein_coding	-0.2604812184579677	3.9617892621650963	-1.3113690036075882	0.19847505988018962	0.6177673307182422	-5.023131776790838	NA	NA	NA	NA	NA	NA	NA	NA	NA	NA	NA	NA
Visium	Vasc~Sp09D08	carrier	chr20	63195429	63216139	20711	-	HAVANA	gene	ENSG00000149658	18	YTHDF1	protein_coding	0.24931162174489652	4.4300845143345144	1.3124121100112462	0.198126877673853	0.6177673307182422	-5.114532191152847	NA	NA	NA	NA	NA	NA	NA	NA	NA	NA	NA	NA
Visium	Vasc~Sp09D08	carrier	chr1	207880972	207911402	30431	-	HAVANA	gene	ENSG00000174059	17	CD34	protein_coding	-0.29392143305619145	4.333385604010042	-1.311650644040883	0.19838100410055268	0.6177673307182422	-5.1164482429177225	NA	NA	NA	NA	NA	NA	NA	NA	NA	NA	NA	NA
Visium	Vasc~Sp09D08	carrier	chr9	2621787	2660056	38270	+	HAVANA	gene	ENSG00000147852	16	VLDLR	protein_coding	-0.2559563005615264	4.483826646207669	-1.312140544721836	0.1982174794686258	0.6177673307182422	-5.151452694308943	NA	NA	NA	NA	NA	NA	NA	NA	NA	NA	NA	NA
Visium	Vasc~Sp09D08	carrier	chr16	67227103	67229278	2176	+	HAVANA	gene	ENSG00000168701	19	TMEM208	protein_coding	-0.19337593833845812	5.435389429256061	-1.311953292614378	0.19827997045202078	0.6177673307182422	-5.350262962017914	NA	NA	NA	NA	NA	NA	NA	NA	NA	NA	NA	NA
Visium	Vasc~Sp09D08	carrier	chr1	160288594	160343273	54680	-	HAVANA	gene	ENSG00000122218	16	COPA	protein_coding	0.1512876579725515	6.123066268822416	1.311531681525584	0.1984207283060631	0.6177673307182422	-5.4438600496604135	NA	NA	NA	NA	NA	NA	NA	NA	NA	NA	NA	NA
Visium	Vasc~Sp09D08	carrier	chr10	10798397	11336675	538279	+	HAVANA	gene	ENSG00000048740	18	CELF2	protein_coding	0.14732770897089642	6.967706721116857	1.3120822629836806	0.19823692801437434	0.6177673307182422	-5.544750716400673	NA	NA	NA	NA	NA	NA	NA	NA	NA	NA	NA	NA
Visium	Vasc~Sp09D08	carrier	chr22	20965108	20981360	16253	+	HAVANA	gene	ENSG00000183773	15	AIFM3	protein_coding	-0.222001301282575	5.492416891356383	-1.3108124007425357	0.19866104141450122	0.6181327674526456	-5.373621883738223	NA	NA	NA	NA	NA	NA	NA	NA	NA	NA	NA	NA
Visium	Vasc~Sp09D08	carrier	chr1	55066359	55215364	149006	-	HAVANA	gene	ENSG00000162402	14	USP24	protein_coding	0.24953565126893595	4.367213958890713	1.3105264965508288	0.19875662425477902	0.6182167739932982	-5.125831914550515	NA	NA	NA	NA	NA	NA	NA	NA	NA	NA	NA	NA
Visium	Vasc~Sp09D08	carrier	chr9	128255829	128275995	20167	-	HAVANA	gene	ENSG00000167110	17	GOLGA2	protein_coding	0.2177049215343949	5.549475057472659	1.30974667282968	0.19901751162337622	0.61860132750797	-5.346862655447344	NA	NA	NA	NA	NA	NA	NA	NA	NA	NA	NA	NA
Visium	Vasc~Sp09D08	carrier	chr12	9067664	9116229	48566	-	HAVANA	gene	ENSG00000175899	14	A2M	protein_coding	0.23247821605828323	8.271417235824732	1.3097800128474595	0.19900635248834841	0.61860132750797	-5.633322147842944	NA	NA	NA	NA	NA	NA	NA	NA	NA	NA	NA	NA
Visium	Vasc~Sp09D08	carrier	chr1	25543580	25568886	25307	+	HAVANA	gene	ENSG00000157978	11	LDLRAP1	protein_coding	-0.5577982464996484	3.2685733089019253	-1.308845172755273	0.19931943102419633	0.619238420830396	-4.831669733828953	NA	NA	NA	NA	NA	NA	NA	NA	NA	NA	NA	NA
Visium	Vasc~Sp09D08	carrier	chr1	43383917	43389808	5892	-	HAVANA	gene	ENSG00000159479	17	MED8	protein_coding	0.2823501215619264	4.014687976142574	1.308724495685539	0.1993598732249622	0.619238420830396	-5.009222404500193	NA	NA	NA	NA	NA	NA	NA	NA	NA	NA	NA	NA
Visium	Vasc~Sp09D08	carrier	chr12	109573255	109598125	24871	+	HAVANA	gene	ENSG00000110921	14	MVK	protein_coding	0.327796506514902	3.938485982007424	1.3080768213946348	0.19957703365214227	0.6196994079712058	-5.009139632866574	NA	NA	NA	NA	NA	NA	NA	NA	NA	NA	NA	NA
Visium	Vasc~Sp09D08	carrier	chr12	15882387	15903478	21092	+	HAVANA	gene	ENSG00000023734	11	STRAP	protein_coding	0.1530509687953825	6.575407543052299	1.3057651511433785	0.2003535912558887	0.6216823654322137	-5.508292348885782	NA	NA	NA	NA	NA	NA	NA	NA	NA	NA	NA	NA
Visium	Vasc~Sp09D08	carrier	chr9	78297125	78330093	32969	+	HAVANA	gene	ENSG00000135069	14	PSAT1	protein_coding	-0.20947348517452546	6.40858350864388	-1.3059422732622568	0.20029400938723296	0.6216823654322137	-5.508595957827086	NA	NA	NA	NA	NA	NA	NA	NA	NA	NA	NA	NA
Visium	Vasc~Sp09D08	carrier	chr11	818914	825573	6660	+	HAVANA	gene	ENSG00000177666	17	PNPLA2	protein_coding	-0.22634927720712783	5.047201873340978	-1.3052063522308754	0.200541653419826	0.6219838940413199	-5.267694043418573	NA	NA	NA	NA	NA	NA	NA	NA	NA	NA	NA	NA
Visium	Vasc~Sp09D08	carrier	chr11	111927144	112022653	95510	+	HAVANA	gene	ENSG00000150764	14	DIXDC1	protein_coding	-0.22878253862393638	5.199025106000645	-1.3048615201384384	0.2006577727836874	0.6219838940413199	-5.3213467683581275	NA	NA	NA	NA	NA	NA	NA	NA	NA	NA	NA	NA
Visium	Vasc~Sp09D08	carrier	chr6	111660332	111873452	213121	-	HAVANA	gene	ENSG00000010810	17	FYN	protein_coding	0.15605060922647596	6.4593267916072445	1.3048874847978347	0.2006490276151167	0.6219838940413199	-5.503858264031449	NA	NA	NA	NA	NA	NA	NA	NA	NA	NA	NA	NA
Visium	Vasc~Sp09D08	carrier	chrX	101615118	101618001	2884	-	HAVANA	gene	ENSG00000198960	11	ARMCX6	protein_coding	-0.2858966609063407	4.122755214755027	-1.3035370018648063	0.2011042698509851	0.6224710871383942	-5.088728251361511	NA	NA	NA	NA	NA	NA	NA	NA	NA	NA	NA	NA
Visium	Vasc~Sp09D08	carrier	chr2	159712457	159771027	58571	+	HAVANA	gene	ENSG00000136536	15	MARCH7	protein_coding	0.25080599158589933	4.624612621515183	1.303166559136639	0.20122928199703577	0.6224710871383942	-5.157949909405555	NA	NA	NA	NA	NA	NA	NA	NA	NA	NA	NA	NA
Visium	Vasc~Sp09D08	carrier	chr19	36534774	36605276	70503	-	HAVANA	gene	ENSG00000186020	13	ZNF529	protein_coding	0.2628672426951093	4.5019795920788965	1.3032026735870654	0.20121709196299647	0.6224710871383942	-5.174230401942796	NA	NA	NA	NA	NA	NA	NA	NA	NA	NA	NA	NA
Visium	Vasc~Sp09D08	carrier	chr12	14365632	14502935	137304	+	HAVANA	gene	ENSG00000171681	12	ATF7IP	protein_coding	0.2540998186860528	4.801512700880114	1.3040276063188296	0.20093879818391489	0.6224710871383942	-5.232219744607632	NA	NA	NA	NA	NA	NA	NA	NA	NA	NA	NA	NA
Visium	Vasc~Sp09D08	carrier	chr1	237042184	237833988	791805	+	HAVANA	gene	ENSG00000198626	17	RYR2	protein_coding	0.2295672007932983	5.15229441134518	1.3037528056389798	0.20103147050678677	0.6224710871383942	-5.284017369716709	NA	NA	NA	NA	NA	NA	NA	NA	NA	NA	NA	NA
Visium	Vasc~Sp09D08	carrier	chr17	44903159	44916937	13779	-	HAVANA	gene	ENSG00000131095	13	GFAP	protein_coding	-0.29164990235968347	11.497419071857186	-1.3036585675872745	0.201063258344468	0.6224710871383942	-5.814142187308421	NA	NA	NA	NA	NA	NA	NA	NA	NA	NA	NA	NA
Visium	Vasc~Sp09D08	carrier	chr4	70688532	70690551	2020	+	HAVANA	gene	ENSG00000132467	4	UTP3	protein_coding	-0.2585840293244077	4.3867351930422265	-1.3022224335825634	0.20154816077594767	0.6230298769665269	-5.133308332054916	NA	NA	NA	NA	NA	NA	NA	NA	NA	NA	NA	NA
Visium	Vasc~Sp09D08	carrier	chr19	35268962	35279821	10860	+	HAVANA	gene	ENSG00000105698	16	USF2	protein_coding	-0.14237718304215363	6.714680553200668	-1.3023878276239669	0.2014922710874451	0.6230298769665269	-5.543695326536176	NA	NA	NA	NA	NA	NA	NA	NA	NA	NA	NA	NA
Visium	Vasc~Sp09D08	carrier	chr20	49113339	49188367	75029	-	HAVANA	gene	ENSG00000124214	19	STAU1	protein_coding	-0.16719368369109588	5.7926586710054	-1.3019818204708833	0.20162948945149922	0.6230676098442969	-5.424198677539881	NA	NA	NA	NA	NA	NA	NA	NA	NA	NA	NA	NA
Visium	Vasc~Sp09D08	carrier	chr14	21459020	21476960	17941	-	HAVANA	gene	ENSG00000129472	15	RAB2B	protein_coding	-0.24848273570365098	4.423962169868605	-1.3008909633283385	0.20199851921199038	0.6239940548926941	-5.173893815334051	NA	NA	NA	NA	NA	NA	NA	NA	NA	NA	NA	NA
Visium	Vasc~Sp09D08	carrier	chr7	128297685	128343908	46224	-	HAVANA	gene	ENSG00000106344	8	RBM28	protein_coding	-0.3262218255846385	3.717822926234622	-1.300192477908144	0.2022350820860777	0.6242921474528265	-4.968996275422846	NA	NA	NA	NA	NA	NA	NA	NA	NA	NA	NA	NA
Visium	Vasc~Sp09D08	carrier	chr7	99027438	99144100	116663	-	HAVANA	gene	ENSG00000198742	9	SMURF1	protein_coding	0.2770304216883832	4.081349810041486	1.2999926706995406	0.20230279151427846	0.6242921474528265	-5.04882305720201	NA	NA	NA	NA	NA	NA	NA	NA	NA	NA	NA	NA
Visium	Vasc~Sp09D08	carrier	chr7	118184144	118204035	19892	+	HAVANA	gene	ENSG00000128534	8	LSM8	protein_coding	-0.23898646887780517	4.72059113433267	-1.300151218211287	0.2022490625031045	0.6242921474528265	-5.220601350213689	NA	NA	NA	NA	NA	NA	NA	NA	NA	NA	NA	NA
Visium	Vasc~Sp09D08	carrier	chr17	57971547	57988259	16713	-	HAVANA	gene	ENSG00000136451	9	VEZF1	protein_coding	-0.2723449700727325	4.268752480364165	-1.2969806032293911	0.2033255936156627	0.626903835418697	-5.141706687864775	NA	NA	NA	NA	NA	NA	NA	NA	NA	NA	NA	NA
Visium	Vasc~Sp09D08	carrier	chr7	107650260	107662204	11945	-	HAVANA	gene	ENSG00000233705	7	SLC26A4-AS1	lncRNA	0.22086421586910499	5.807056737311644	1.296886074028712	0.20335775624187596	0.626903835418697	-5.414353726064641	NA	NA	NA	NA	NA	NA	NA	NA	NA	NA	NA	NA
Visium	Vasc~Sp09D08	carrier	chr2	61477849	61538626	60778	-	HAVANA	gene	ENSG00000082898	17	XPO1	protein_coding	-0.20583411701769538	5.950038143930416	-1.2971649878780434	0.2032628696917573	0.626903835418697	-5.448887996382282	NA	NA	NA	NA	NA	NA	NA	NA	NA	NA	NA	NA
Visium	Vasc~Sp09D08	carrier	chr10	74151202	74709963	558762	+	HAVANA	gene	ENSG00000156110	14	ADK	protein_coding	-0.2379370893734718	4.416287661429165	-1.2966585702127256	0.20343517802453032	0.626928100756621	-5.156149350472173	NA	NA	NA	NA	NA	NA	NA	NA	NA	NA	NA	NA
Visium	Vasc~Sp09D08	carrier	chr16	77199408	77213215	13808	+	HAVANA	gene	ENSG00000205078	6	SYCE1L	protein_coding	0.3788526748236989	3.258554224508576	1.2962094095488939	0.20358809760454818	0.626970656579227	-4.906285791032678	NA	NA	NA	NA	NA	NA	NA	NA	NA	NA	NA	NA
Visium	Vasc~Sp09D08	carrier	chr8	38728186	38853028	124843	+	HAVANA	gene	ENSG00000147526	20	TACC1	protein_coding	0.15469096648224934	7.376769783262501	1.2963383912176025	0.2035441760411801	0.626970656579227	-5.596450781525046	NA	NA	NA	NA	NA	NA	NA	NA	NA	NA	NA	NA
Visium	Vasc~Sp09D08	carrier	chr11	72754729	72793681	38953	-	HAVANA	gene	ENSG00000214530	9	STARD10	protein_coding	-0.1928702859508884	5.087056942352242	-1.2959816457813802	0.20366567459787846	0.626995352057813	-5.311238724981013	NA	NA	NA	NA	NA	NA	NA	NA	NA	NA	NA	NA
Visium	Vasc~Sp09D08	carrier	chr12	12116025	12267044	151020	-	HAVANA	gene	ENSG00000070018	9	LRP6	protein_coding	-0.2581576778216368	4.024631718273669	-1.295416644076246	0.20385821280595728	0.6271553237507199	-5.074894448266188	NA	NA	NA	NA	NA	NA	NA	NA	NA	NA	NA	NA
Visium	Vasc~Sp09D08	carrier	chr20	42072752	43189970	1117219	-	HAVANA	gene	ENSG00000196090	12	PTPRT	protein_coding	0.26327719702477115	4.9948798467053654	1.2955106397731608	0.2038261718742187	0.6271553237507199	-5.242895256463049	NA	NA	NA	NA	NA	NA	NA	NA	NA	NA	NA	NA
Visium	Vasc~Sp09D08	carrier	chr7	75986831	75994656	7826	-	HAVANA	gene	ENSG00000189077	11	TMEM120A	protein_coding	0.1978834099581417	5.354590121330468	1.295016957898123	0.20399449921025337	0.6271553237507199	-5.338013873318177	NA	NA	NA	NA	NA	NA	NA	NA	NA	NA	NA	NA
Visium	Vasc~Sp09D08	carrier	chr14	55559072	55701526	142455	+	HAVANA	gene	ENSG00000126777	18	KTN1	protein_coding	-0.19672628411931425	7.071328279930871	-1.2950127316116498	0.20399594067418578	0.6271553237507199	-5.580939863211988	NA	NA	NA	NA	NA	NA	NA	NA	NA	NA	NA	NA
Visium	Vasc~Sp09D08	carrier	chrX	9786429	9949443	163015	+	HAVANA	gene	ENSG00000146950	13	SHROOM2	protein_coding	0.3122427972802897	3.888358354785599	1.294703471694019	0.20410144128430505	0.6272657319252389	-5.0061122593260485	NA	NA	NA	NA	NA	NA	NA	NA	NA	NA	NA	NA
Visium	Vasc~Sp09D08	carrier	chr14	81260656	81436465	175810	-	HAVANA	gene	ENSG00000140022	13	STON2	protein_coding	0.27423433488971805	4.8124203458944566	1.2933592235459561	0.2045604985052258	0.6284622813654075	-5.227691023367017	NA	NA	NA	NA	NA	NA	NA	NA	NA	NA	NA	NA
Visium	Vasc~Sp09D08	carrier	chr14	23469689	23509862	40174	+	HAVANA	gene	ENSG00000129460	16	NGDN	protein_coding	-0.2466026096347087	3.998113236101137	-1.292445531053271	0.20487296949849815	0.6288447045087199	-5.064174591861798	NA	NA	NA	NA	NA	NA	NA	NA	NA	NA	NA	NA
Visium	Vasc~Sp09D08	carrier	chr2	24789734	24793382	3649	-	HAVANA	gene	ENSG00000184924	5	PTRHD1	protein_coding	-0.21020848785926471	5.428853842715644	-1.2923833021283704	0.20489426416042936	0.6288447045087199	-5.381347430088145	NA	NA	NA	NA	NA	NA	NA	NA	NA	NA	NA	NA
Visium	Vasc~Sp09D08	carrier	chr14	105486317	105488947	2631	+	HAVANA	gene	ENSG00000213145	10	CRIP1	protein_coding	-0.43889305702219605	6.751449650196259	-1.2924244259866873	0.20488019143811462	0.6288447045087199	-5.53740974658506	NA	NA	NA	NA	NA	NA	NA	NA	NA	NA	NA	NA
Visium	Vasc~Sp09D08	carrier	chr2	9583967	9630997	47031	-	HAVANA	gene	ENSG00000134308	14	YWHAQ	protein_coding	-0.13205207690747667	7.9886684106955395	-1.292023594749871	0.20501738852180212	0.629008420740478	-5.646071768648223	NA	NA	NA	NA	NA	NA	NA	NA	NA	NA	NA	NA
Visium	Vasc~Sp09D08	carrier	chr3	194402672	194498364	95693	-	HAVANA	gene	ENSG00000133657	15	ATP13A3	protein_coding	0.21399783429470798	4.772207704014239	1.2916211441365404	0.20515521005436815	0.6292171022218696	-5.214986143856801	NA	NA	NA	NA	NA	NA	NA	NA	NA	NA	NA	NA
Visium	Vasc~Sp09D08	carrier	chr5	138352685	138437028	84344	+	HAVANA	gene	ENSG00000120733	14	KDM3B	protein_coding	-0.20528970419702652	4.901189173039721	-1.2909364312808422	0.20538985553106284	0.6295083841404285	-5.280292058309421	NA	NA	NA	NA	NA	NA	NA	NA	NA	NA	NA	NA
Visium	Vasc~Sp09D08	carrier	chr17	28879335	28897733	18399	-	HAVANA	gene	ENSG00000132589	16	FLOT2	protein_coding	0.1874038342157589	6.37844152973422	1.2910029510206755	0.20536705083257212	0.6295083841404285	-5.499664575776061	NA	NA	NA	NA	NA	NA	NA	NA	NA	NA	NA	NA
Visium	Vasc~Sp09D08	carrier	chr7	128739292	128773400	34109	+	HAVANA	gene	ENSG00000128595	17	CALU	protein_coding	0.17659558408195375	5.61241377777581	1.2906832441430067	0.20547667225322463	0.6295604091402335	-5.383308951569479	NA	NA	NA	NA	NA	NA	NA	NA	NA	NA	NA	NA
Visium	Vasc~Sp09D08	carrier	chr5	7851186	7906025	54840	+	HAVANA	gene	ENSG00000124275	15	MTRR	protein_coding	-0.2550420648578582	3.7873548137293693	-1.289538312353439	0.2058696119305712	0.6296997995504714	-5.02691687369387	NA	NA	NA	NA	NA	NA	NA	NA	NA	NA	NA	NA
Visium	Vasc~Sp09D08	carrier	chr12	50085200	50100707	15508	+	HAVANA	gene	ENSG00000066117	15	SMARCD1	protein_coding	0.21109333228116878	4.52802199187028	1.2900909200561042	0.205679886287008	0.6296997995504714	-5.190165920575191	NA	NA	NA	NA	NA	NA	NA	NA	NA	NA	NA	NA
Visium	Vasc~Sp09D08	carrier	chr10	73248843	73252693	3851	-	HAVANA	gene	ENSG00000182180	14	MRPS16	protein_coding	-0.17265736251214348	5.445414640739066	-1.2896185046638724	0.20584207143973454	0.6296997995504714	-5.375557341460867	NA	NA	NA	NA	NA	NA	NA	NA	NA	NA	NA	NA
Visium	Vasc~Sp09D08	carrier	chr4	102868974	102892807	23834	+	HAVANA	gene	ENSG00000145354	12	CISD2	protein_coding	-0.19025693635881735	5.432912515444993	-1.290198923923258	0.20564282104982476	0.6296997995504714	-5.386895702668686	NA	NA	NA	NA	NA	NA	NA	NA	NA	NA	NA	NA
Visium	Vasc~Sp09D08	carrier	chr15	24978583	25420336	441754	+	HAVANA	gene	ENSG00000224078	15	SNHG14	lncRNA	0.21128158045981227	8.110402278741853	1.2895329415089678	0.20587145654262692	0.6296997995504714	-5.652294803186045	NA	NA	NA	NA	NA	NA	NA	NA	NA	NA	NA	NA
Visium	Vasc~Sp09D08	carrier	chr1	94148988	94275068	126081	-	HAVANA	gene	ENSG00000137962	13	ARHGAP29	protein_coding	0.3381627747781364	4.561827697605349	1.2869912379800879	0.20674581026883704	0.631887179531351	-5.1626835997167415	NA	NA	NA	NA	NA	NA	NA	NA	NA	NA	NA	NA
Visium	Vasc~Sp09D08	carrier	chr9	3218297	3526004	307708	-	HAVANA	gene	ENSG00000080298	15	RFX3	protein_coding	0.32795655657755773	4.606374473878561	1.2871819920923884	0.206680092715128	0.631887179531351	-5.198746073839506	NA	NA	NA	NA	NA	NA	NA	NA	NA	NA	NA	NA
Visium	Vasc~Sp09D08	carrier	chr5	126600925	126627252	26328	+	HAVANA	gene	ENSG00000164902	14	PHAX	protein_coding	0.20806615495831604	5.496857704746786	1.2868429996440418	0.20679689145967223	0.631887179531351	-5.3854722961490715	NA	NA	NA	NA	NA	NA	NA	NA	NA	NA	NA	NA
Visium	Vasc~Sp09D08	carrier	chr1	228456979	228457873	895	-	HAVANA	gene	ENSG00000181218	5	HIST3H2A	protein_coding	-0.36102302747517045	3.5981974397156082	-1.286069059568432	0.20706373750319787	0.6321090728966152	-4.944452278402565	NA	NA	NA	NA	NA	NA	NA	NA	NA	NA	NA	NA
Visium	Vasc~Sp09D08	carrier	chr8	123768439	123815452	47014	+	HAVANA	gene	ENSG00000176853	16	FAM91A1	protein_coding	-0.2590060621968502	4.378365403371136	-1.2860222479986962	0.20707988598443586	0.6321090728966152	-5.162658705341005	NA	NA	NA	NA	NA	NA	NA	NA	NA	NA	NA	NA
Visium	Vasc~Sp09D08	carrier	chr4	103077592	103099870	22279	-	HAVANA	gene	ENSG00000164039	15	BDH2	protein_coding	-0.2121282567723788	5.283189840099223	-1.2862921256666573	0.2069868000057929	0.6321090728966152	-5.359029590248705	NA	NA	NA	NA	NA	NA	NA	NA	NA	NA	NA	NA
Visium	Vasc~Sp09D08	carrier	chr6	149724315	149749665	25351	-	HAVANA	gene	ENSG00000120253	14	NUP43	protein_coding	0.33468490602273393	3.5523530264470335	1.2853276962174451	0.20731959609012854	0.6324244200316178	-4.951227838063232	NA	NA	NA	NA	NA	NA	NA	NA	NA	NA	NA	NA
Visium	Vasc~Sp09D08	carrier	chr17	82050691	82057470	6780	+	HAVANA	gene	ENSG00000169727	12	GPS1	protein_coding	-0.1357712424060744	6.204774627945354	-1.2853163473369913	0.20732351466534618	0.6324244200316178	-5.50510158037114	NA	NA	NA	NA	NA	NA	NA	NA	NA	NA	NA	NA
Visium	Vasc~Sp09D08	carrier	chr20	62841005	62861822	20818	-	HAVANA	gene	ENSG00000101190	13	TCFL5	protein_coding	-0.266590353985506	4.581810638559436	-1.2849992528438818	0.20743302468672542	0.6325444128978832	-5.2058395537201925	NA	NA	NA	NA	NA	NA	NA	NA	NA	NA	NA	NA
Visium	Vasc~Sp09D08	carrier	chr12	55820960	55830824	9865	-	HAVANA	gene	ENSG00000135392	16	DNAJC14	protein_coding	-0.2767071260307514	3.8511719697042044	-1.28424892847602	0.20769232714317834	0.6326930168531969	-4.999457975628687	NA	NA	NA	NA	NA	NA	NA	NA	NA	NA	NA	NA
Visium	Vasc~Sp09D08	carrier	chr1	27404230	27490167	85938	-	HAVANA	gene	ENSG00000158195	11	WASF2	protein_coding	-0.18941963015573604	5.664722910054082	-1.2844204192840831	0.2076330404891985	0.6326930168531969	-5.429245102437767	NA	NA	NA	NA	NA	NA	NA	NA	NA	NA	NA	NA
Visium	Vasc~Sp09D08	carrier	chr19	44914247	44919349	5103	+	HAVANA	gene	ENSG00000130208	9	APOC1	protein_coding	-0.251726040705591	6.67922064968492	-1.2845293417691965	0.2075953911945378	0.6326930168531969	-5.562779420887727	NA	NA	NA	NA	NA	NA	NA	NA	NA	NA	NA	NA
Visium	Vasc~Sp09D08	carrier	chr2	186694060	186765959	71900	+	HAVANA	gene	ENSG00000144369	13	FAM171B	protein_coding	0.17644024086734067	6.848998627523334	1.2838561393964385	0.207828167872161	0.6328929409458307	-5.560584517915833	NA	NA	NA	NA	NA	NA	NA	NA	NA	NA	NA	NA
Visium	Vasc~Sp09D08	carrier	chr12	118376555	118418033	41479	+	HAVANA	gene	ENSG00000111707	12	SUDS3	protein_coding	0.21588178965358606	4.693253528001585	1.2819991640349697	0.20847128855245697	0.6338294258753333	-5.201215041609295	NA	NA	NA	NA	NA	NA	NA	NA	NA	NA	NA	NA
Visium	Vasc~Sp09D08	carrier	chr2	39249266	39437301	188036	-	HAVANA	gene	ENSG00000011566	15	MAP4K3	protein_coding	0.2253419684904765	4.715364392488454	1.2820882469011385	0.20844040239027578	0.6338294258753333	-5.219611570250584	NA	NA	NA	NA	NA	NA	NA	NA	NA	NA	NA	NA
Visium	Vasc~Sp09D08	carrier	chr12	27710822	27756295	45474	+	HAVANA	gene	ENSG00000061794	13	MRPS35	protein_coding	-0.19807888067191515	4.945041256282979	-1.2818429133176834	0.2085254710293779	0.6338294258753333	-5.303255271532545	NA	NA	NA	NA	NA	NA	NA	NA	NA	NA	NA	NA
Visium	Vasc~Sp09D08	carrier	chr22	17563450	17590995	27546	+	HAVANA	gene	ENSG00000182902	14	SLC25A18	protein_coding	0.16574481055343693	6.133556824229138	1.281750316068906	0.20855758566077642	0.6338294258753333	-5.490673764902531	NA	NA	NA	NA	NA	NA	NA	NA	NA	NA	NA	NA
Visium	Vasc~Sp09D08	carrier	chr17	82035136	82037709	2574	-	HAVANA	gene	ENSG00000169738	8	DCXR	protein_coding	0.16380626807690124	6.912568680631348	1.2819475536074814	0.20848918412861808	0.6338294258753333	-5.577913893762389	NA	NA	NA	NA	NA	NA	NA	NA	NA	NA	NA	NA
Visium	Vasc~Sp09D08	carrier	chr10	100523740	100530000	6261	-	HAVANA	gene	ENSG00000166136	16	NDUFB8	protein_coding	-0.14417660245786568	8.300346829489847	-1.2822732877669576	0.20837625744015836	0.6338294258753333	-5.674191894121525	NA	NA	NA	NA	NA	NA	NA	NA	NA	NA	NA	NA
Visium	Vasc~Sp09D08	carrier	chr1	1020120	1056118	35999	+	HAVANA	gene	ENSG00000188157	15	AGRN	protein_coding	-0.27864119403511367	5.0638135764964405	-1.2811736956778736	0.20875765372152402	0.6342236234060726	-5.337969668387275	NA	NA	NA	NA	NA	NA	NA	NA	NA	NA	NA	NA
Visium	Vasc~Sp09D08	carrier	chr12	94306449	94459988	153540	-	HAVANA	gene	ENSG00000173588	15	CEP83	protein_coding	-0.29017389791412307	3.5882729683809917	-1.2807593176570597	0.20890151875330412	0.6344468632217936	-4.987521392322595	NA	NA	NA	NA	NA	NA	NA	NA	NA	NA	NA	NA
Visium	Vasc~Sp09D08	carrier	chr11	3854527	4093210	238684	+	HAVANA	gene	ENSG00000167323	11	STIM1	protein_coding	0.24182190095076228	5.4490466009086145	1.28026884191135	0.20907190056068284	0.6347504586237774	-5.3754453729685014	NA	NA	NA	NA	NA	NA	NA	NA	NA	NA	NA	NA
Visium	Vasc~Sp09D08	carrier	chr19	29923644	30016612	92969	+	HAVANA	gene	ENSG00000105176	18	URI1	protein_coding	0.19892438279399505	5.421141711466684	1.279878576870094	0.2092075461951114	0.6349484247147252	-5.381839925274763	NA	NA	NA	NA	NA	NA	NA	NA	NA	NA	NA	NA
Visium	Vasc~Sp09D08	carrier	chr17	7459366	7484263	24898	-	HAVANA	gene	ENSG00000174282	12	ZBTB4	protein_coding	0.15482007855641022	6.13943029404162	1.2793334751490912	0.20939712031418842	0.6353098763083455	-5.494236945898052	NA	NA	NA	NA	NA	NA	NA	NA	NA	NA	NA	NA
Visium	Vasc~Sp09D08	carrier	chr2	69395750	69437628	41879	-	HAVANA	gene	ENSG00000169599	12	NFU1	protein_coding	-0.23146719465005106	4.646031550847687	-1.2788597478417862	0.2095619775138803	0.6354886354488746	-5.219492500670043	NA	NA	NA	NA	NA	NA	NA	NA	NA	NA	NA	NA
Visium	Vasc~Sp09D08	carrier	chr6	41787662	41789898	2237	+	HAVANA	gene	ENSG00000214736	7	TOMM6	protein_coding	-0.14275261565985398	6.825412020864136	-1.278759031689097	0.20959703940420504	0.6354886354488746	-5.5764566592211855	NA	NA	NA	NA	NA	NA	NA	NA	NA	NA	NA	NA
Visium	Vasc~Sp09D08	carrier	chr14	24299850	24309124	9275	+	HAVANA	gene	ENSG00000196943	14	NOP9	protein_coding	0.3515885421750695	3.530119204865267	1.2784368954955736	0.20970921310627155	0.6355477889615597	-4.926076882827969	NA	NA	NA	NA	NA	NA	NA	NA	NA	NA	NA	NA
Visium	Vasc~Sp09D08	carrier	chr7	45080437	45088969	8533	-	HAVANA	gene	ENSG00000136274	9	NACAD	protein_coding	-0.2424416811439234	5.440083560726762	-1.2782980865114864	0.20975756291997338	0.6355477889615597	-5.398912830391673	NA	NA	NA	NA	NA	NA	NA	NA	NA	NA	NA	NA
Visium	Vasc~Sp09D08	carrier	chr22	24555958	24582052	26095	+	HAVANA	gene	ENSG00000100028	12	SNRPD3	protein_coding	-0.1861632041228929	5.52614006917515	-1.2779015341339217	0.20989573610110365	0.6357527436879531	-5.397974523858124	NA	NA	NA	NA	NA	NA	NA	NA	NA	NA	NA	NA
Visium	Vasc~Sp09D08	carrier	chr17	48070052	48101478	31427	-	HAVANA	gene	ENSG00000108468	15	CBX1	protein_coding	-0.14298453683461032	5.907560047519323	-1.2774800081490232	0.2100426864248816	0.6359841368605585	-5.476549986065603	NA	NA	NA	NA	NA	NA	NA	NA	NA	NA	NA	NA
Visium	Vasc~Sp09D08	carrier	chr3	49108046	49120938	12893	-	HAVANA	gene	ENSG00000172046	19	USP19	protein_coding	-0.2816778802010682	4.087422031154893	-1.2771221421584389	0.21016750494057057	0.6361483846656492	-5.1013881785705895	NA	NA	NA	NA	NA	NA	NA	NA	NA	NA	NA	NA
Visium	Vasc~Sp09D08	carrier	chr1	224114111	224162047	47937	+	HAVANA	gene	ENSG00000143756	12	FBXO28	protein_coding	0.23246291765092053	4.475395307441366	1.276788439626302	0.2102839460935947	0.6362590803182101	-5.181660326966212	NA	NA	NA	NA	NA	NA	NA	NA	NA	NA	NA	NA
Visium	Vasc~Sp09D08	carrier	chrX	104166453	104195902	29450	+	HAVANA	gene	ENSG00000123575	9	FAM199X	protein_coding	0.1877933500768929	5.519530583660498	1.2766128157964751	0.2103452473206419	0.6362590803182101	-5.4004295203205555	NA	NA	NA	NA	NA	NA	NA	NA	NA	NA	NA	NA
Visium	Vasc~Sp09D08	carrier	chr2	95836919	95991831	154913	-	HAVANA	gene	ENSG00000174501	14	ANKRD36C	protein_coding	0.33310199370752525	4.180868657610287	1.2759167086888177	0.21058835528179023	0.636567214792105	-5.0982916357038475	NA	NA	NA	NA	NA	NA	NA	NA	NA	NA	NA	NA
Visium	Vasc~Sp09D08	carrier	chr10	124461823	124617888	156066	+	HAVANA	gene	ENSG00000107902	14	LHPP	protein_coding	-0.27969383256634517	6.702462647270108	-1.2759266366186035	0.2105848865668793	0.636567214792105	-5.577572582631953	NA	NA	NA	NA	NA	NA	NA	NA	NA	NA	NA	NA
Visium	Vasc~Sp09D08	carrier	chr4	55346242	55373100	26859	+	HAVANA	gene	ENSG00000128039	11	SRD5A3	protein_coding	0.27333464809281294	3.8896624126659054	1.275003850010088	0.2109074830638292	0.636664685583501	-5.049927819186031	NA	NA	NA	NA	NA	NA	NA	NA	NA	NA	NA	NA
Visium	Vasc~Sp09D08	carrier	chr19	42247569	42255128	7560	-	HAVANA	gene	ENSG00000105722	10	ERF	protein_coding	0.246208668579188	4.403484716651236	1.2738056815990866	0.21132690695205622	0.636664685583501	-5.153425960376316	NA	NA	NA	NA	NA	NA	NA	NA	NA	NA	NA	NA
Visium	Vasc~Sp09D08	carrier	chr17	75721328	75757818	36491	+	HAVANA	gene	ENSG00000132470	14	ITGB4	protein_coding	-0.3360104323828903	4.5086855850917384	-1.2749518325678397	0.21092567892270253	0.636664685583501	-5.199849808614885	NA	NA	NA	NA	NA	NA	NA	NA	NA	NA	NA	NA
Visium	Vasc~Sp09D08	carrier	chr15	56630181	56734086	103906	-	HAVANA	gene	ENSG00000137871	20	ZNF280D	protein_coding	0.2362235080123143	4.700096705741094	1.2741915980922591	0.2111917465585724	0.636664685583501	-5.20588896516708	NA	NA	NA	NA	NA	NA	NA	NA	NA	NA	NA	NA
Visium	Vasc~Sp09D08	carrier	chr15	101281510	101295282	13773	-	HAVANA	gene	ENSG00000131876	17	SNRPA1	protein_coding	-0.23873545050259537	4.615447796361692	-1.2738382764030893	0.21131548867655672	0.636664685583501	-5.241353980776408	NA	NA	NA	NA	NA	NA	NA	NA	NA	NA	NA	NA
Visium	Vasc~Sp09D08	carrier	chr15	72340919	72376476	35558	-	HAVANA	gene	ENSG00000213614	9	HEXA	protein_coding	-0.21063343840723237	5.081561385025325	-1.274024537409157	0.21125024857899527	0.636664685583501	-5.314993135612456	NA	NA	NA	NA	NA	NA	NA	NA	NA	NA	NA	NA
Visium	Vasc~Sp09D08	carrier	chr5	134758771	134855133	96363	+	HAVANA	gene	ENSG00000145833	16	DDX46	protein_coding	-0.17604951969504845	5.131747199589072	-1.2738799459051893	0.21130089212486225	0.636664685583501	-5.332701596910153	NA	NA	NA	NA	NA	NA	NA	NA	NA	NA	NA	NA
Visium	Vasc~Sp09D08	carrier	chr1	99263953	99309590	45638	+	HAVANA	gene	ENSG00000117600	12	PLPPR4	protein_coding	0.17358728659757539	6.288338179498135	1.2739993273673254	0.2112590778011742	0.636664685583501	-5.507098338847412	NA	NA	NA	NA	NA	NA	NA	NA	NA	NA	NA	NA
Visium	Vasc~Sp09D08	carrier	chr19	54173412	54189882	16471	-	HAVANA	gene	ENSG00000125505	17	MBOAT7	protein_coding	0.1445569568276781	7.107819075421895	1.2743951831555134	0.2111204708150707	0.636664685583501	-5.604583478368096	NA	NA	NA	NA	NA	NA	NA	NA	NA	NA	NA	NA
Visium	Vasc~Sp09D08	carrier	chr6	31269491	31357188	87698	-	HAVANA	gene	ENSG00000234745	11	HLA-B	protein_coding	0.21105101771943158	8.912295186509546	1.2740329801506334	0.21124729177033005	0.636664685583501	-5.707574920592615	NA	NA	NA	NA	NA	NA	NA	NA	NA	NA	NA	NA
Visium	Vasc~Sp09D08	carrier	chr20	2658395	2664219	5825	-	HAVANA	gene	ENSG00000101365	21	IDH3B	protein_coding	-0.1692370178344622	5.671632221646197	-1.2734728631330265	0.21144352314813242	0.6368031799723574	-5.427355198956062	NA	NA	NA	NA	NA	NA	NA	NA	NA	NA	NA	NA
Visium	Vasc~Sp09D08	carrier	chr1	203305491	203309602	4112	+	HAVANA	gene	ENSG00000159388	6	BTG2	protein_coding	0.3450457450820037	5.911107196070242	1.2731879365052057	0.21154339712758188	0.6368911762551848	-5.442491461086469	NA	NA	NA	NA	NA	NA	NA	NA	NA	NA	NA	NA
Visium	Vasc~Sp09D08	carrier	chr1	202348699	202592706	244008	+	HAVANA	gene	ENSG00000077157	22	PPP1R12B	protein_coding	-0.1937196189910506	5.485269257459524	-1.272751881733714	0.21169631428873895	0.636926093791286	-5.390020629349202	NA	NA	NA	NA	NA	NA	NA	NA	NA	NA	NA	NA
Visium	Vasc~Sp09D08	carrier	chr4	82430590	82461177	30588	+	HAVANA	gene	ENSG00000145293	16	ENOPH1	protein_coding	-0.15428991415473314	6.3250493467234525	-1.2727880403622187	0.21168363088703984	0.636926093791286	-5.53493014396607	NA	NA	NA	NA	NA	NA	NA	NA	NA	NA	NA	NA
Visium	Vasc~Sp09D08	carrier	chr6	32178405	32180793	2389	+	HAVANA	gene	ENSG00000204308	8	RNF5	protein_coding	-0.20742252446919185	5.754219394568533	-1.272158055015582	0.21190469360852868	0.6371600422247085	-5.454881844789384	NA	NA	NA	NA	NA	NA	NA	NA	NA	NA	NA	NA
Visium	Vasc~Sp09D08	carrier	chr17	39728496	39730532	2037	-	HAVANA	gene	ENSG00000141741	12	MIEN1	protein_coding	-0.18051402059165245	6.123066927204212	-1.2721274329383927	0.21191544337582383	0.6371600422247085	-5.502276731360297	NA	NA	NA	NA	NA	NA	NA	NA	NA	NA	NA	NA
Visium	Vasc~Sp09D08	carrier	chr1	92029985	92063538	33554	+	HAVANA	gene	ENSG00000172031	7	EPHX4	protein_coding	0.3669347563876373	3.5594858278053376	1.271616416705034	0.21209489448222463	0.6372396665199285	-4.95402872216241	NA	NA	NA	NA	NA	NA	NA	NA	NA	NA	NA	NA
Visium	Vasc~Sp09D08	carrier	chr11	76435559	76444687	9129	-	HAVANA	gene	ENSG00000255135	4	AP002360.1	lncRNA	-0.2938014118875334	3.7562976649016084	-1.2702053106243119	0.21259102123586124	0.6372396665199285	-5.044932578748593	NA	NA	NA	NA	NA	NA	NA	NA	NA	NA	NA	NA
Visium	Vasc~Sp09D08	carrier	chr7	43112629	43566001	453373	+	HAVANA	gene	ENSG00000002746	15	HECW1	protein_coding	0.32317132885355493	4.054092214558285	1.2708470372760556	0.2123652899829292	0.6372396665199285	-5.051795144710558	NA	NA	NA	NA	NA	NA	NA	NA	NA	NA	NA	NA
Visium	Vasc~Sp09D08	carrier	chr9	78236062	78279690	43629	+	HAVANA	gene	ENSG00000148019	13	CEP78	protein_coding	0.28106821375838775	4.140048002806719	1.270040935465811	0.2126488703008592	0.6372396665199285	-5.113402493009104	NA	NA	NA	NA	NA	NA	NA	NA	NA	NA	NA	NA
Visium	Vasc~Sp09D08	carrier	chr3	195514428	195543386	28959	-	HAVANA	gene	ENSG00000184203	8	PPP1R2	protein_coding	0.19728502314262952	5.545516283122309	1.2703329228598708	0.21254611844647342	0.6372396665199285	-5.394624041208589	NA	NA	NA	NA	NA	NA	NA	NA	NA	NA	NA	NA
Visium	Vasc~Sp09D08	carrier	chr5	81413021	81751797	338777	-	HAVANA	gene	ENSG00000145687	16	SSBP2	protein_coding	-0.1590421069318797	5.596645977660777	-1.2707279499016328	0.2124071660224312	0.6372396665199285	-5.421268185342588	NA	NA	NA	NA	NA	NA	NA	NA	NA	NA	NA	NA
Visium	Vasc~Sp09D08	carrier	chr6	34757505	34773857	16353	+	HAVANA	gene	ENSG00000124562	10	SNRPC	protein_coding	0.1706464933203784	5.846385205934328	1.2710415943908617	0.21229688906489044	0.6372396665199285	-5.446190919889668	NA	NA	NA	NA	NA	NA	NA	NA	NA	NA	NA	NA
Visium	Vasc~Sp09D08	carrier	chr5	160009113	160065543	56431	+	HAVANA	gene	ENSG00000113312	11	TTC1	protein_coding	0.1642065681852034	6.198495244443214	1.2703476718379547	0.21254092919953652	0.6372396665199285	-5.512134612912003	NA	NA	NA	NA	NA	NA	NA	NA	NA	NA	NA	NA
Visium	Vasc~Sp09D08	carrier	chr2	26034084	26137454	103371	+	HAVANA	gene	ENSG00000084733	11	RAB10	protein_coding	-0.1626864702484676	6.162128657237623	-1.2700570378118201	0.2126432028272556	0.6372396665199285	-5.51476104730896	NA	NA	NA	NA	NA	NA	NA	NA	NA	NA	NA	NA
Visium	Vasc~Sp09D08	carrier	chr3	108043091	108091862	48772	-	HAVANA	gene	ENSG00000196776	16	CD47	protein_coding	-0.18207256887884293	6.360874202527045	-1.271010692180234	0.21230775231980126	0.6372396665199285	-5.536105179267657	NA	NA	NA	NA	NA	NA	NA	NA	NA	NA	NA	NA
Visium	Vasc~Sp09D08	carrier	chr16	67148104	67150998	2895	-	HAVANA	gene	ENSG00000237172	4	B3GNT9	protein_coding	-0.330721508809376	3.3361133345663516	-1.2690229189542082	0.21300740851121633	0.637264516345158	-4.888417064379215	NA	NA	NA	NA	NA	NA	NA	NA	NA	NA	NA	NA
Visium	Vasc~Sp09D08	carrier	chr20	44195939	44210771	14833	-	HAVANA	gene	ENSG00000132823	11	OSER1	protein_coding	0.24856210007434232	4.244388766740623	1.268612615927964	0.21315204313075786	0.637264516345158	-5.128189968304214	NA	NA	NA	NA	NA	NA	NA	NA	NA	NA	NA	NA
Visium	Vasc~Sp09D08	carrier	chr2	3541430	3558333	16904	-	HAVANA	gene	ENSG00000171865	10	RNASEH1	protein_coding	-0.2075032496792102	4.522982265961416	-1.2692147040859478	0.2129398283236278	0.637264516345158	-5.209482017371448	NA	NA	NA	NA	NA	NA	NA	NA	NA	NA	NA	NA
Visium	Vasc~Sp09D08	carrier	chrX	73940435	74293574	353140	-	HAVANA	gene	ENSG00000230590	11	FTX	lncRNA	0.26297382331875463	4.7588449055345405	1.2688997280452374	0.2130508263732351	0.637264516345158	-5.251480083593127	NA	NA	NA	NA	NA	NA	NA	NA	NA	NA	NA	NA
Visium	Vasc~Sp09D08	carrier	chr3	53224712	53256052	31341	-	HAVANA	gene	ENSG00000163931	16	TKT	protein_coding	0.171253949247967	6.067627038047292	1.2687424859268066	0.21310625506302308	0.637264516345158	-5.495113243939055	NA	NA	NA	NA	NA	NA	NA	NA	NA	NA	NA	NA
Visium	Vasc~Sp09D08	carrier	chr9	127866486	127877675	11190	-	HAVANA	gene	ENSG00000106992	19	AK1	protein_coding	-0.21079857316813433	7.088759224875009	-1.2693008856541117	0.2129094654026431	0.637264516345158	-5.618279997053935	NA	NA	NA	NA	NA	NA	NA	NA	NA	NA	NA	NA
Visium	Vasc~Sp09D08	carrier	chrX	153793516	153798499	4984	+	HAVANA	gene	ENSG00000180879	14	SSR4	protein_coding	-0.18784337789916616	7.401450914812687	-1.2690655222582201	0.21299239479688004	0.637264516345158	-5.636524161624261	NA	NA	NA	NA	NA	NA	NA	NA	NA	NA	NA	NA
Visium	Vasc~Sp09D08	carrier	chr14	50117130	50231578	114449	-	HAVANA	gene	ENSG00000100485	12	SOS2	protein_coding	0.2679516321205675	4.540713633888382	1.2684112306255668	0.21322305990627963	0.6372654714838212	-5.201761369106005	NA	NA	NA	NA	NA	NA	NA	NA	NA	NA	NA	NA
Visium	Vasc~Sp09D08	carrier	chr22	42835412	43015149	179738	-	HAVANA	gene	ENSG00000100266	19	PACSIN2	protein_coding	-0.2189522808791038	5.1574729028005875	-1.2680430411063977	0.21335294484875214	0.6374423085404879	-5.339784915872642	NA	NA	NA	NA	NA	NA	NA	NA	NA	NA	NA	NA
Visium	Vasc~Sp09D08	carrier	chr6	138161939	138344663	182725	+	HAVANA	gene	ENSG00000112379	9	ARFGEF3	protein_coding	0.1892680631881385	6.112337413937094	1.2676061604071687	0.21350713908955063	0.6376916341130581	-5.503631555728979	NA	NA	NA	NA	NA	NA	NA	NA	NA	NA	NA	NA
Visium	Vasc~Sp09D08	carrier	chr4	184088706	184221230	132525	-	HAVANA	gene	ENSG00000164303	11	ENPP6	protein_coding	-0.38387117353675104	3.5574974708522555	-1.2648357189536674	0.21448690396010459	0.6378916973705079	-4.994233097951108	NA	NA	NA	NA	NA	NA	NA	NA	NA	NA	NA	NA
Visium	Vasc~Sp09D08	carrier	chr7	128476729	128506602	29874	+	HAVANA	gene	ENSG00000165055	15	METTL2B	protein_coding	-0.29178116150550704	3.6863221003020112	-1.2645836964265966	0.2145761992904102	0.6378916973705079	-5.011727673707605	NA	NA	NA	NA	NA	NA	NA	NA	NA	NA	NA	NA
Visium	Vasc~Sp09D08	carrier	chr3	143971798	144048719	76922	+	HAVANA	gene	ENSG00000181744	8	DIPK2A	protein_coding	-0.2813169287900368	3.728876524975156	-1.2641491722668974	0.21473022339007036	0.6378916973705079	-5.017069977055403	NA	NA	NA	NA	NA	NA	NA	NA	NA	NA	NA	NA
Visium	Vasc~Sp09D08	carrier	chr21	41885112	41954018	68907	-	HAVANA	gene	ENSG00000157617	17	C2CD2	protein_coding	0.34529867372965073	4.04061030352482	1.265388662060323	0.21429108603536784	0.6378916973705079	-5.046514603732292	NA	NA	NA	NA	NA	NA	NA	NA	NA	NA	NA	NA
Visium	Vasc~Sp09D08	carrier	chr9	89605012	89606555	1544	+	HAVANA	gene	ENSG00000130222	11	GADD45G	protein_coding	0.38799269439058093	4.06903284014592	1.2620600047047972	0.2154719247220979	0.6378916973705079	-5.0505788544672185	NA	NA	NA	NA	NA	NA	NA	NA	NA	NA	NA	NA
Visium	Vasc~Sp09D08	carrier	chr19	37312837	37369365	56529	+	HAVANA	gene	ENSG00000181666	18	ZNF875	protein_coding	0.3047311719989245	3.9362633514826935	1.2619656252320215	0.21550547699789807	0.6378916973705079	-5.059327524541147	NA	NA	NA	NA	NA	NA	NA	NA	NA	NA	NA	NA
Visium	Vasc~Sp09D08	carrier	chr19	9140397	9163424	23028	+	HAVANA	gene	ENSG00000130803	15	ZNF317	protein_coding	-0.307320304814491	3.736249863610116	-1.2628172697022597	0.21520285627595764	0.6378916973705079	-5.07439683624249	NA	NA	NA	NA	NA	NA	NA	NA	NA	NA	NA	NA
Visium	Vasc~Sp09D08	carrier	chr8	142611049	142614479	3431	-	HAVANA	gene	ENSG00000198576	4	ARC	protein_coding	0.35388223606640046	4.160025483037261	1.2650899069876411	0.2143968697029991	0.6378916973705079	-5.078017524301226	NA	NA	NA	NA	NA	NA	NA	NA	NA	NA	NA	NA
Visium	Vasc~Sp09D08	carrier	chr4	185500660	185535612	34953	-	HAVANA	gene	ENSG00000154553	15	PDLIM3	protein_coding	-0.2823948520827151	4.133257997858308	-1.2656579809560282	0.21419575886805317	0.6378916973705079	-5.1407237109301605	NA	NA	NA	NA	NA	NA	NA	NA	NA	NA	NA	NA
Visium	Vasc~Sp09D08	carrier	chr3	133784023	133825772	41750	+	HAVANA	gene	ENSG00000144867	12	SRPRB	protein_coding	0.2076430858845444	5.0080724912733325	1.2619381216799797	0.21551525535895003	0.6378916973705079	-5.281643062276661	NA	NA	NA	NA	NA	NA	NA	NA	NA	NA	NA	NA
Visium	Vasc~Sp09D08	carrier	chr19	15419980	15449951	29972	-	HAVANA	gene	ENSG00000011451	19	WIZ	protein_coding	0.19681005704296917	4.962555639183441	1.263110131407544	0.21509886562020641	0.6378916973705079	-5.301581792689482	NA	NA	NA	NA	NA	NA	NA	NA	NA	NA	NA	NA
Visium	Vasc~Sp09D08	carrier	chr8	144262045	144291438	29394	-	HAVANA	gene	ENSG00000261236	8	BOP1	protein_coding	0.20289624532783668	4.868602471306207	1.2621268665706677	0.21544815744268217	0.6378916973705079	-5.304888476375039	NA	NA	NA	NA	NA	NA	NA	NA	NA	NA	NA	NA
Visium	Vasc~Sp09D08	carrier	chr19	617221	633537	16317	-	HAVANA	gene	ENSG00000099821	14	POLRMT	protein_coding	-0.21244992229977466	4.992841759626602	-1.2658090922325023	0.21414228604238636	0.6378916973705079	-5.323724729718666	NA	NA	NA	NA	NA	NA	NA	NA	NA	NA	NA	NA
Visium	Vasc~Sp09D08	carrier	chr1	227728539	227781231	52693	+	HAVANA	gene	ENSG00000143740	14	SNAP47	protein_coding	0.20138809333795438	5.472178923705969	1.2656990586708614	0.2141812219524639	0.6378916973705079	-5.390763334117618	NA	NA	NA	NA	NA	NA	NA	NA	NA	NA	NA	NA
Visium	Vasc~Sp09D08	carrier	chr19	2785503	2815807	30305	+	HAVANA	gene	ENSG00000172009	15	THOP1	protein_coding	0.19850915659165036	5.381105598262472	1.2625822782610603	0.21528632544998655	0.6378916973705079	-5.396857055554509	NA	NA	NA	NA	NA	NA	NA	NA	NA	NA	NA	NA
Visium	Vasc~Sp09D08	carrier	chr1	181317690	181808084	490395	+	HAVANA	gene	ENSG00000198216	12	CACNA1E	protein_coding	0.2323124408257038	5.680104775008932	1.266121505467094	0.21403176615909497	0.6378916973705079	-5.4222576327544845	NA	NA	NA	NA	NA	NA	NA	NA	NA	NA	NA	NA
Visium	Vasc~Sp09D08	carrier	chr16	53491040	53504411	13372	-	HAVANA	gene	ENSG00000166971	17	AKTIP	protein_coding	-0.16169804014539046	5.592804970021524	-1.2618246756963214	0.2155555924329451	0.6378916973705079	-5.438837740103791	NA	NA	NA	NA	NA	NA	NA	NA	NA	NA	NA	NA
Visium	Vasc~Sp09D08	carrier	chr14	81471547	81533853	62307	-	HAVANA	gene	ENSG00000071537	14	SEL1L	protein_coding	0.19669742941580548	5.838579725119898	1.2623424241711707	0.21537154695974667	0.6378916973705079	-5.45947666186947	NA	NA	NA	NA	NA	NA	NA	NA	NA	NA	NA	NA
Visium	Vasc~Sp09D08	carrier	chr19	18153163	18170532	17370	+	HAVANA	gene	ENSG00000105647	18	PIK3R2	protein_coding	0.1331927058728435	5.956287529548543	1.265193147916489	0.21436030954643728	0.6378916973705079	-5.478009695411848	NA	NA	NA	NA	NA	NA	NA	NA	NA	NA	NA	NA
Visium	Vasc~Sp09D08	carrier	chr14	60245752	60299087	53336	+	HAVANA	gene	ENSG00000100614	18	PPM1A	protein_coding	-0.1762673822544656	5.982141088931235	-1.2626835360198558	0.2152503556154731	0.6378916973705079	-5.496578261817733	NA	NA	NA	NA	NA	NA	NA	NA	NA	NA	NA	NA
Visium	Vasc~Sp09D08	carrier	chrX	41085445	41236579	151135	+	HAVANA	gene	ENSG00000124486	13	USP9X	protein_coding	-0.1384179916613224	6.061962962060495	-1.2660724699870107	0.21404911019796374	0.6378916973705079	-5.502972953724431	NA	NA	NA	NA	NA	NA	NA	NA	NA	NA	NA	NA
Visium	Vasc~Sp09D08	carrier	chr1	25222276	25232502	10227	-	HAVANA	gene	ENSG00000117614	10	SYF2	protein_coding	-0.1622016182499677	6.077453216766425	-1.2630433440418942	0.21512257745010216	0.6378916973705079	-5.507011660709926	NA	NA	NA	NA	NA	NA	NA	NA	NA	NA	NA	NA
Visium	Vasc~Sp09D08	carrier	chr9	128729786	128772414	42629	-	HAVANA	gene	ENSG00000160445	11	ZER1	protein_coding	0.16077538601911145	6.341959445061691	1.265363639460223	0.21429994456861945	0.6378916973705079	-5.538058669444034	NA	NA	NA	NA	NA	NA	NA	NA	NA	NA	NA	NA
Visium	Vasc~Sp09D08	carrier	chr5	135570679	135579279	8601	-	HAVANA	gene	ENSG00000145824	12	CXCL14	protein_coding	0.26155157661801187	6.776814608881113	1.2625258006709357	0.215306389971811	0.6378916973705079	-5.569553523423097	NA	NA	NA	NA	NA	NA	NA	NA	NA	NA	NA	NA
Visium	Vasc~Sp09D08	carrier	chr8	81280536	81284777	4242	+	HAVANA	gene	ENSG00000164687	11	FABP5	protein_coding	-0.19989233260348716	6.939611018292484	-1.2660483447505395	0.21405764377591943	0.6378916973705079	-5.601448884742375	NA	NA	NA	NA	NA	NA	NA	NA	NA	NA	NA	NA
Visium	Vasc~Sp09D08	carrier	chr19	53879190	53907652	28463	+	HAVANA	gene	ENSG00000126583	11	PRKCG	protein_coding	0.19510152164260663	7.2113411557013345	1.264628888105876	0.214560185147026	0.6378916973705079	-5.621813203694108	NA	NA	NA	NA	NA	NA	NA	NA	NA	NA	NA	NA
Visium	Vasc~Sp09D08	carrier	chr6	122443351	122471807	28457	-	HAVANA	gene	ENSG00000111897	7	SERINC1	protein_coding	0.11346625046700343	8.761003190916263	1.2670081954965178	0.21371832308702396	0.6378916973705079	-5.713870959773871	NA	NA	NA	NA	NA	NA	NA	NA	NA	NA	NA	NA
Visium	Vasc~Sp09D08	carrier	chr2	101002229	101024032	21804	+	HAVANA	gene	ENSG00000071082	11	RPL31	protein_coding	-0.1276065315689925	10.208011760150368	-1.2631717146813581	0.21507700316632772	0.6378916973705079	-5.788163768283588	NA	NA	NA	NA	NA	NA	NA	NA	NA	NA	NA	NA
Visium	Vasc~Sp09D08	carrier	chr16	47077703	47143945	66243	-	HAVANA	gene	ENSG00000171208	10	NETO2	protein_coding	0.2996427077346411	4.155697443057839	1.261604728951239	0.21563381330304335	0.6379036372418261	-5.113082906034655	NA	NA	NA	NA	NA	NA	NA	NA	NA	NA	NA	NA
Visium	Vasc~Sp09D08	carrier	chr7	1428465	1459470	31006	-	HAVANA	gene	ENSG00000164877	19	MICALL2	protein_coding	0.22677470617770146	4.407012106520052	1.2612204019202644	0.21577054488402175	0.6379036372418261	-5.182981749714499	NA	NA	NA	NA	NA	NA	NA	NA	NA	NA	NA	NA
Visium	Vasc~Sp09D08	carrier	chr9	121338987	121370304	31318	-	HAVANA	gene	ENSG00000148175	13	STOM	protein_coding	0.19431596840662912	7.019244876118394	1.2612165055232767	0.21577193143447168	0.6379036372418261	-5.608182233114329	NA	NA	NA	NA	NA	NA	NA	NA	NA	NA	NA	NA
Visium	Vasc~Sp09D08	carrier	chr15	65053337	65076690	23354	-	HAVANA	gene	ENSG00000103710	11	RASL12	protein_coding	-0.33789352512252746	3.718990691603127	-1.2605418250075002	0.21601212059333885	0.6381114390052984	-5.014870853718698	NA	NA	NA	NA	NA	NA	NA	NA	NA	NA	NA	NA
Visium	Vasc~Sp09D08	carrier	chr7	117710651	117874139	163489	-	HAVANA	gene	ENSG00000077063	11	CTTNBP2	protein_coding	-0.3504022576578534	3.6709985432792376	-1.2595480548023863	0.21636627313120083	0.6381114390052984	-5.023965806222968	NA	NA	NA	NA	NA	NA	NA	NA	NA	NA	NA	NA
Visium	Vasc~Sp09D08	carrier	chr11	13276652	13387266	110615	+	HAVANA	gene	ENSG00000133794	17	ARNTL	protein_coding	-0.25330219416891886	4.1718054944133565	-1.2594967691495123	0.2163845617730483	0.6381114390052984	-5.151595574773425	NA	NA	NA	NA	NA	NA	NA	NA	NA	NA	NA	NA
Visium	Vasc~Sp09D08	carrier	chr20	58689131	58719238	30108	+	HAVANA	gene	ENSG00000215440	12	NPEPL1	protein_coding	0.25962885389842505	4.382142410516115	1.2607796459510414	0.21592743238303974	0.6381114390052984	-5.1550754381601935	NA	NA	NA	NA	NA	NA	NA	NA	NA	NA	NA	NA
Visium	Vasc~Sp09D08	carrier	chr10	100996618	101007836	11219	+	HAVANA	gene	ENSG00000107816	17	LZTS2	protein_coding	-0.27157801598937903	4.830523503865545	-1.2584895016902817	0.2167439924135333	0.6381114390052984	-5.294198413930094	NA	NA	NA	NA	NA	NA	NA	NA	NA	NA	NA	NA
Visium	Vasc~Sp09D08	carrier	chr11	1469457	1501247	31791	-	HAVANA	gene	ENSG00000182208	14	MOB2	protein_coding	-0.2528832587743426	4.964085069763605	-1.2584376541563502	0.21676250568384997	0.6381114390052984	-5.333057412954859	NA	NA	NA	NA	NA	NA	NA	NA	NA	NA	NA	NA
Visium	Vasc~Sp09D08	carrier	chr18	58862600	58986480	123881	+	HAVANA	gene	ENSG00000074657	13	ZNF532	protein_coding	-0.17133697286805027	4.9836609316631915	-1.2594708580268597	0.2163938022111799	0.6381114390052984	-5.333337979404576	NA	NA	NA	NA	NA	NA	NA	NA	NA	NA	NA	NA
Visium	Vasc~Sp09D08	carrier	chr17	2755705	3037741	282037	+	HAVANA	gene	ENSG00000132359	15	RAP1GAP2	protein_coding	0.214879170836626	5.41605697591949	1.2585642241623751	0.21671731324778046	0.6381114390052984	-5.394948308729167	NA	NA	NA	NA	NA	NA	NA	NA	NA	NA	NA	NA
Visium	Vasc~Sp09D08	carrier	chr12	42157104	42238349	81246	-	HAVANA	gene	ENSG00000015153	14	YAF2	protein_coding	0.18426112624354252	5.444888670759956	1.2589441834088557	0.21658168948362105	0.6381114390052984	-5.409301206845493	NA	NA	NA	NA	NA	NA	NA	NA	NA	NA	NA	NA
Visium	Vasc~Sp09D08	carrier	chr5	140673904	140691537	17634	-	HAVANA	gene	ENSG00000170445	15	HARS	protein_coding	0.17989339476409638	5.495041845025797	1.259380437198155	0.2164260504580932	0.6381114390052984	-5.410659160771359	NA	NA	NA	NA	NA	NA	NA	NA	NA	NA	NA	NA
Visium	Vasc~Sp09D08	carrier	chr16	81445170	81711762	266593	+	HAVANA	gene	ENSG00000153815	16	CMIP	protein_coding	0.17759044573495775	6.450058986424045	1.258591995763041	0.21670739821002846	0.6381114390052984	-5.550548738161601	NA	NA	NA	NA	NA	NA	NA	NA	NA	NA	NA	NA
Visium	Vasc~Sp09D08	carrier	chr2	218270392	218346793	76402	+	HAVANA	gene	ENSG00000127838	14	PNKD	protein_coding	-0.184194135568589	6.734269092629029	-1.2592940447738659	0.21645686536424746	0.6381114390052984	-5.598038362662545	NA	NA	NA	NA	NA	NA	NA	NA	NA	NA	NA	NA
Visium	Vasc~Sp09D08	carrier	chr6	30720352	30725426	5075	+	HAVANA	gene	ENSG00000196230	13	TUBB	protein_coding	0.1334522657649133	8.345667730022695	1.2596034638860245	0.21634651536549776	0.6381114390052984	-5.705052211190935	NA	NA	NA	NA	NA	NA	NA	NA	NA	NA	NA	NA
Visium	Vasc~Sp09D08	carrier	chr6	33289302	33298401	9100	+	HAVANA	gene	ENSG00000204220	11	PFDN6	protein_coding	-0.17035316044799886	5.633725821381881	-1.2581649719313133	0.21685989226056335	0.638189705790636	-5.448575089186851	NA	NA	NA	NA	NA	NA	NA	NA	NA	NA	NA	NA
Visium	Vasc~Sp09D08	carrier	chr7	18086949	19002416	915468	+	HAVANA	gene	ENSG00000048052	21	HDAC9	protein_coding	-0.24701291127351865	4.395528530118103	-1.2579556220812003	0.2169346824225674	0.6382014449598638	-5.198776608926396	NA	NA	NA	NA	NA	NA	NA	NA	NA	NA	NA	NA
Visium	Vasc~Sp09D08	carrier	chr12	56341597	56360167	18571	-	HAVANA	gene	ENSG00000170581	14	STAT2	protein_coding	-0.1912115916795698	5.452312587798124	-1.2573095499881153	0.21716561364285553	0.6384640708991193	-5.426991000602317	NA	NA	NA	NA	NA	NA	NA	NA	NA	NA	NA	NA
Visium	Vasc~Sp09D08	carrier	chr4	4348140	4419058	70919	+	HAVANA	gene	ENSG00000168824	14	NSG1	protein_coding	-0.20037150296227457	6.073376850998877	-1.2573539414820871	0.21714974049548827	0.6384640708991193	-5.519268500618978	NA	NA	NA	NA	NA	NA	NA	NA	NA	NA	NA	NA
Visium	Vasc~Sp09D08	carrier	chr14	104924713	104937790	13078	+	HAVANA	gene	ENSG00000166428	13	PLD4	protein_coding	0.32084423980050136	3.6808826697452757	1.255647997577244	0.2177603649741846	0.6386755192886208	-4.952440179321494	NA	NA	NA	NA	NA	NA	NA	NA	NA	NA	NA	NA
Visium	Vasc~Sp09D08	carrier	chr7	150625375	150632648	7274	-	HAVANA	gene	ENSG00000133561	15	GIMAP6	protein_coding	-0.3522164526002596	3.5540451737158185	-1.2557009883603742	0.21774137810596503	0.6386755192886208	-4.984507150065041	NA	NA	NA	NA	NA	NA	NA	NA	NA	NA	NA	NA
Visium	Vasc~Sp09D08	carrier	chr19	14950034	15022990	72957	-	HAVANA	gene	ENSG00000105143	12	SLC1A6	protein_coding	0.3299145382148456	3.757680569513646	1.2563976330936657	0.21749188231048996	0.6386755192886208	-5.022779448060238	NA	NA	NA	NA	NA	NA	NA	NA	NA	NA	NA	NA
Visium	Vasc~Sp09D08	carrier	chr17	17212212	17237188	24977	-	HAVANA	gene	ENSG00000154803	13	FLCN	protein_coding	0.253463681932796	4.367699007737887	1.2561843252660134	0.21756825339368127	0.6386755192886208	-5.191487028514143	NA	NA	NA	NA	NA	NA	NA	NA	NA	NA	NA	NA
Visium	Vasc~Sp09D08	carrier	chr19	49906825	49929763	22939	-	HAVANA	gene	ENSG00000213024	11	NUP62	protein_coding	-0.24157851749473203	4.435905033492421	-1.2557566521424504	0.21772143482717718	0.6386755192886208	-5.22667136976359	NA	NA	NA	NA	NA	NA	NA	NA	NA	NA	NA	NA
Visium	Vasc~Sp09D08	carrier	chr12	104215779	104350307	134529	+	HAVANA	gene	ENSG00000198431	16	TXNRD1	protein_coding	0.23554205733973133	5.073311097775994	1.255851527441367	0.21768744596557335	0.6386755192886208	-5.333895924896117	NA	NA	NA	NA	NA	NA	NA	NA	NA	NA	NA	NA
Visium	Vasc~Sp09D08	carrier	chr22	17734138	17774770	40633	-	HAVANA	gene	ENSG00000015475	18	BID	protein_coding	-0.21946839851291022	4.961665788126781	-1.2553160850489542	0.21787931920555131	0.6386755192886208	-5.336001665396801	NA	NA	NA	NA	NA	NA	NA	NA	NA	NA	NA	NA
Visium	Vasc~Sp09D08	carrier	chr11	34915829	35020591	104763	+	HAVANA	gene	ENSG00000110435	12	PDHX	protein_coding	0.20325182833006128	5.026315142436369	1.2552544324716064	0.21790142026250864	0.6386755192886208	-5.340788054483121	NA	NA	NA	NA	NA	NA	NA	NA	NA	NA	NA	NA
Visium	Vasc~Sp09D08	carrier	chr11	70467856	71252577	784722	-	HAVANA	gene	ENSG00000162105	19	SHANK2	protein_coding	0.22720407497269202	5.1612808587578165	1.2549322962100966	0.21801692620935056	0.6386755192886208	-5.3490758902414335	NA	NA	NA	NA	NA	NA	NA	NA	NA	NA	NA	NA
Visium	Vasc~Sp09D08	carrier	chr20	5126879	5197887	71009	+	HAVANA	gene	ENSG00000101290	14	CDS2	protein_coding	0.17494304102021285	6.144818274461567	1.2567321145745	0.21737216768789164	0.6386755192886208	-5.521880228557701	NA	NA	NA	NA	NA	NA	NA	NA	NA	NA	NA	NA
Visium	Vasc~Sp09D08	carrier	chr4	88695913	88697829	1917	-	HAVANA	gene	ENSG00000177432	8	NAP1L5	protein_coding	0.16928849743413554	6.540035881445342	1.2550983817324957	0.21795736844996713	0.6386755192886208	-5.552733857773386	NA	NA	NA	NA	NA	NA	NA	NA	NA	NA	NA	NA
Visium	Vasc~Sp09D08	carrier	chr7	71779491	72447151	667661	-	HAVANA	gene	ENSG00000183166	11	CALN1	protein_coding	0.23393486129957974	4.8515742946505505	1.2545317238478544	0.21816062049076554	0.6388888346665889	-5.291372578904382	NA	NA	NA	NA	NA	NA	NA	NA	NA	NA	NA	NA
Visium	Vasc~Sp09D08	carrier	chr6	116681187	116741867	60681	+	HAVANA	gene	ENSG00000196911	11	KPNA5	protein_coding	0.22234673537822003	4.963585969101858	1.253939915250437	0.21837304556052264	0.6390902360276778	-5.313111368539279	NA	NA	NA	NA	NA	NA	NA	NA	NA	NA	NA	NA
Visium	Vasc~Sp09D08	carrier	chr18	59139866	59158832	18967	+	HAVANA	gene	ENSG00000166562	9	SEC11C	protein_coding	-0.13903384171729227	7.113519449826829	-1.2539036386626223	0.21838607180503664	0.6390902360276778	-5.6322035457028585	NA	NA	NA	NA	NA	NA	NA	NA	NA	NA	NA	NA
Visium	Vasc~Sp09D08	carrier	chr8	22048995	22082527	33533	+	HAVANA	gene	ENSG00000158856	18	DMTN	protein_coding	0.15060962564935387	7.704920513628641	1.2537476474142535	0.2184420919903789	0.6390902360276778	-5.673556560896229	NA	NA	NA	NA	NA	NA	NA	NA	NA	NA	NA	NA
Visium	Vasc~Sp09D08	carrier	chrX	49074433	49101170	26738	-	HAVANA	gene	ENSG00000196998	19	WDR45	protein_coding	-0.215918380544442	5.13458011707667	-1.2529481143993624	0.21872939267725985	0.639723149121616	-5.365455843361257	NA	NA	NA	NA	NA	NA	NA	NA	NA	NA	NA	NA
Visium	Vasc~Sp09D08	carrier	chr9	33817160	33920399	103240	+	HAVANA	gene	ENSG00000107341	5	UBE2R2	protein_coding	0.1626410644544145	5.998182939860937	1.2523924682434469	0.21892922301418724	0.640009876793987	-5.499191174411406	NA	NA	NA	NA	NA	NA	NA	NA	NA	NA	NA	NA
Visium	Vasc~Sp09D08	carrier	chr13	66302834	67230445	927612	-	HAVANA	gene	ENSG00000184226	15	PCDH9	protein_coding	-0.19562593285796392	7.29255938185178	-1.2520834015431126	0.2190404337596461	0.640009876793987	-5.651427697383854	NA	NA	NA	NA	NA	NA	NA	NA	NA	NA	NA	NA
Visium	Vasc~Sp09D08	carrier	chr1	230702523	230714122	11600	-	HAVANA	gene	ENSG00000135744	8	AGT	protein_coding	-0.1995472387183943	7.813514052125653	-1.252213224472307	0.2189937147204007	0.640009876793987	-5.688117313372841	NA	NA	NA	NA	NA	NA	NA	NA	NA	NA	NA	NA
Visium	Vasc~Sp09D08	carrier	chr10	119033670	119080823	47154	-	HAVANA	gene	ENSG00000107581	13	EIF3A	protein_coding	-0.14926421245264043	6.510592852734316	-1.2518327428928973	0.21913065878214472	0.6400660266565951	-5.573565011610175	NA	NA	NA	NA	NA	NA	NA	NA	NA	NA	NA	NA
Visium	Vasc~Sp09D08	carrier	chr18	63389190	63422483	33294	-	HAVANA	gene	ENSG00000119541	10	VPS4B	protein_coding	-0.19714658891128245	5.3128600267604575	-1.2512132036576735	0.21935378258354502	0.6405102028532799	-5.412859767087864	NA	NA	NA	NA	NA	NA	NA	NA	NA	NA	NA	NA
Visium	Vasc~Sp09D08	carrier	chr11	59171430	59208588	37159	+	HAVANA	gene	ENSG00000110042	8	DTX4	protein_coding	0.2607710027327139	4.116647161610185	1.250825578915742	0.21949347019725163	0.640710537680708	-5.097324101474109	NA	NA	NA	NA	NA	NA	NA	NA	NA	NA	NA	NA
Visium	Vasc~Sp09D08	carrier	chr2	38666081	38741237	75157	+	HAVANA	gene	ENSG00000143891	17	GALM	protein_coding	0.4243240537992088	2.512495740561722	1.2492604347930265	0.22005817655418575	0.6409669544861828	-4.760202812325871	NA	NA	NA	NA	NA	NA	NA	NA	NA	NA	NA	NA
Visium	Vasc~Sp09D08	carrier	chrX	37780011	37813461	33451	+	HAVANA	gene	ENSG00000165168	7	CYBB	protein_coding	0.4623295961157394	3.9312977435487317	1.2494461497585096	0.21999111344770086	0.6409669544861828	-5.011695623252498	NA	NA	NA	NA	NA	NA	NA	NA	NA	NA	NA	NA
Visium	Vasc~Sp09D08	carrier	chr11	64894546	64917211	22666	-	HAVANA	gene	ENSG00000110046	13	ATG2A	protein_coding	0.21548433554038793	4.367061162989214	1.2501409496130338	0.21974035168045794	0.6409669544861828	-5.187711777960363	NA	NA	NA	NA	NA	NA	NA	NA	NA	NA	NA	NA
Visium	Vasc~Sp09D08	carrier	chr12	26120030	26125037	5008	-	HAVANA	gene	ENSG00000123095	6	BHLHE41	protein_coding	-0.20844296753583613	5.620225673805111	-1.24920258808516	0.22007906857496515	0.6409669544861828	-5.466665984773077	NA	NA	NA	NA	NA	NA	NA	NA	NA	NA	NA	NA
Visium	Vasc~Sp09D08	carrier	chr4	107590276	107720234	129959	-	HAVANA	gene	ENSG00000138801	9	PAPSS1	protein_coding	-0.20896452187000003	5.839802694972774	-1.2502940979703663	0.21968510738995692	0.6409669544861828	-5.500594702839189	NA	NA	NA	NA	NA	NA	NA	NA	NA	NA	NA	NA
Visium	Vasc~Sp09D08	carrier	chr17	41825057	41836260	11204	-	HAVANA	gene	ENSG00000141698	17	NT5C3B	protein_coding	-0.15361779913478202	5.987427349775701	-1.2496057379434886	0.21993349715821003	0.6409669544861828	-5.516556064356033	NA	NA	NA	NA	NA	NA	NA	NA	NA	NA	NA	NA
Visium	Vasc~Sp09D08	carrier	chr2	53787044	53818819	31776	+	HAVANA	gene	ENSG00000068912	14	ERLEC1	protein_coding	0.11545470582027173	6.269322868691332	1.2492535899577542	0.22006064856965432	0.6409669544861828	-5.53947792174283	NA	NA	NA	NA	NA	NA	NA	NA	NA	NA	NA	NA
Visium	Vasc~Sp09D08	carrier	chr5	115520908	115544775	23868	-	HAVANA	gene	ENSG00000145780	8	FEM1C	protein_coding	0.3080710399449602	3.9411537149548455	1.2487760602994518	0.2202331599937514	0.6412085607828408	-5.064739875558292	NA	NA	NA	NA	NA	NA	NA	NA	NA	NA	NA	NA
Visium	Vasc~Sp09D08	carrier	chr4	82483170	82562357	79188	-	HAVANA	gene	ENSG00000249242	8	TMEM150C	protein_coding	0.22759949461879403	4.930504743436924	1.2475984878557487	0.22065900041850986	0.6418264697555495	-5.318648875975813	NA	NA	NA	NA	NA	NA	NA	NA	NA	NA	NA	NA
Visium	Vasc~Sp09D08	carrier	chr3	50317790	50322782	4993	-	HAVANA	gene	ENSG00000068001	14	HYAL2	protein_coding	-0.2856647195371498	5.261447368543772	-1.2477214109640038	0.22061451946325267	0.6418264697555495	-5.3834485265051395	NA	NA	NA	NA	NA	NA	NA	NA	NA	NA	NA	NA
Visium	Vasc~Sp09D08	carrier	chr2	241315100	241354027	38928	+	HAVANA	gene	ENSG00000168385	18	SEPTIN2	protein_coding	-0.17942855686529402	7.207083194560795	-1.24763839881955	0.22064455750112733	0.6418264697555495	-5.650993386414121	NA	NA	NA	NA	NA	NA	NA	NA	NA	NA	NA	NA
Visium	Vasc~Sp09D08	carrier	chr12	108907741	109021068	113328	-	HAVANA	gene	ENSG00000166111	10	SVOP	protein_coding	0.2172809515208054	5.763811638414662	1.2470005530192314	0.2208754649092689	0.6422488518361774	-5.46573821139899	NA	NA	NA	NA	NA	NA	NA	NA	NA	NA	NA	NA
Visium	Vasc~Sp09D08	carrier	chr17	1650629	1684867	34239	-	HAVANA	gene	ENSG00000174231	17	PRPF8	protein_coding	-0.14054258711670453	6.384476355687121	-1.2467102152749754	0.2209806303651599	0.6423474369917935	-5.568106616758439	NA	NA	NA	NA	NA	NA	NA	NA	NA	NA	NA	NA
Visium	Vasc~Sp09D08	carrier	chr5	36876769	37066413	189645	+	HAVANA	gene	ENSG00000164190	19	NIPBL	protein_coding	0.23973739330444221	5.004957405536081	1.246398295400561	0.22109365501524653	0.6424687963595849	-5.320699000353304	NA	NA	NA	NA	NA	NA	NA	NA	NA	NA	NA	NA
Visium	Vasc~Sp09D08	carrier	chr9	113386312	113401290	14979	-	HAVANA	gene	ENSG00000148218	16	ALAD	protein_coding	-0.1842065864364426	5.490285944448833	-1.2444876354520846	0.22178693013792472	0.6440157825907076	-5.447337560279782	NA	NA	NA	NA	NA	NA	NA	NA	NA	NA	NA	NA
Visium	Vasc~Sp09D08	carrier	chr3	25597905	25664907	67003	-	HAVANA	gene	ENSG00000077097	15	TOP2B	protein_coding	0.1692500770923666	6.03394617560113	1.24469187450505	0.22171274529246582	0.6440157825907076	-5.519874159010296	NA	NA	NA	NA	NA	NA	NA	NA	NA	NA	NA	NA
Visium	Vasc~Sp09D08	carrier	chrX	123184153	123490915	306763	+	HAVANA	gene	ENSG00000125675	18	GRIA3	protein_coding	0.172171976978301	6.353405988472753	1.2443405688426663	0.22184035998936621	0.6440157825907076	-5.566151087492457	NA	NA	NA	NA	NA	NA	NA	NA	NA	NA	NA	NA
Visium	Vasc~Sp09D08	carrier	chr19	55282072	55312562	30491	+	HAVANA	gene	ENSG00000160469	17	BRSK1	protein_coding	0.14727130742902217	6.550334781130279	1.24386830538691	0.222012000183545	0.6442026868834474	-5.590826642086251	NA	NA	NA	NA	NA	NA	NA	NA	NA	NA	NA	NA
Visium	Vasc~Sp09D08	carrier	chr9	17579066	17797124	218059	+	HAVANA	gene	ENSG00000107295	10	SH3GL2	protein_coding	0.16790354729954782	6.805193834890587	1.2437701796180236	0.22204767563200256	0.6442026868834474	-5.595558483817456	NA	NA	NA	NA	NA	NA	NA	NA	NA	NA	NA	NA
Visium	Vasc~Sp09D08	carrier	chr4	121824329	121870487	46159	-	HAVANA	gene	ENSG00000138686	10	BBS7	protein_coding	0.25373400944915714	4.386011841738562	1.241392587695337	0.22291340445749233	0.6464856874906881	-5.1816795166551435	NA	NA	NA	NA	NA	NA	NA	NA	NA	NA	NA	NA
Visium	Vasc~Sp09D08	carrier	chr20	36777447	36863538	86092	-	HAVANA	gene	ENSG00000149639	15	SOGA1	protein_coding	-0.25075346594662395	4.467621170606713	-1.2412153684093512	0.2229780344362713	0.6464856874906881	-5.241541155149963	NA	NA	NA	NA	NA	NA	NA	NA	NA	NA	NA	NA
Visium	Vasc~Sp09D08	carrier	chr4	625584	670782	45199	+	HAVANA	gene	ENSG00000133256	12	PDE6B	protein_coding	-0.408171727503169	3.0573916495543423	-1.2367828087552766	0.2245990997864067	0.6466199789278488	-4.886509851288867	NA	NA	NA	NA	NA	NA	NA	NA	NA	NA	NA	NA
Visium	Vasc~Sp09D08	carrier	chr1	78649796	78664078	14283	+	HAVANA	gene	ENSG00000137965	11	IFI44	protein_coding	-0.3073109428743539	3.8209584798073077	-1.2391725408481105	0.22372404312620428	0.6466199789278488	-5.062086530465856	NA	NA	NA	NA	NA	NA	NA	NA	NA	NA	NA	NA
Visium	Vasc~Sp09D08	carrier	chr18	48919853	48952052	32200	-	HAVANA	gene	ENSG00000101665	9	SMAD7	protein_coding	-0.3090511125619755	3.981376030250964	-1.2378726956600834	0.2241996957220753	0.6466199789278488	-5.07177491192224	NA	NA	NA	NA	NA	NA	NA	NA	NA	NA	NA	NA
Visium	Vasc~Sp09D08	carrier	chr1	236795292	236921278	125987	+	HAVANA	gene	ENSG00000116984	13	MTR	protein_coding	0.271322207642517	4.139717876549	1.2353913083632284	0.22510980568783165	0.6466199789278488	-5.122064148345489	NA	NA	NA	NA	NA	NA	NA	NA	NA	NA	NA	NA
Visium	Vasc~Sp09D08	carrier	chr15	92617448	92809884	192437	-	HAVANA	gene	ENSG00000185442	13	FAM174B	protein_coding	0.29355202659878543	4.135799540835586	1.2366781386575387	0.22463748551397536	0.6466199789278488	-5.132069888809905	NA	NA	NA	NA	NA	NA	NA	NA	NA	NA	NA	NA
Visium	Vasc~Sp09D08	carrier	chr22	26429260	26445015	15756	+	HAVANA	gene	ENSG00000128203	7	ASPHD2	protein_coding	0.22069767532424	4.351994951432745	1.2372007248957513	0.22444588593876305	0.6466199789278488	-5.183713933504367	NA	NA	NA	NA	NA	NA	NA	NA	NA	NA	NA	NA
Visium	Vasc~Sp09D08	carrier	chr1	166895711	166975540	79830	-	HAVANA	gene	ENSG00000143195	13	ILDR2	protein_coding	0.26766284182384537	4.596271027484565	1.2388215543037122	0.22385240536257897	0.6466199789278488	-5.235514221086642	NA	NA	NA	NA	NA	NA	NA	NA	NA	NA	NA	NA
Visium	Vasc~Sp09D08	carrier	chr11	33076149	33079454	3306	+	HAVANA	gene	ENSG00000280798	1	LINC00294	lncRNA	-0.18544521338527775	4.541322300798294	-1.2383064372743193	0.22404089271276334	0.6466199789278488	-5.244243437140346	NA	NA	NA	NA	NA	NA	NA	NA	NA	NA	NA	NA
Visium	Vasc~Sp09D08	carrier	chr1	110031577	110074641	43065	+	HAVANA	gene	ENSG00000143093	15	STRIP1	protein_coding	-0.23957782772679082	4.589278269197943	-1.2353296911018894	0.22513244035329602	0.6466199789278488	-5.279376342290848	NA	NA	NA	NA	NA	NA	NA	NA	NA	NA	NA	NA
Visium	Vasc~Sp09D08	carrier	chr8	84182787	84921844	739058	+	HAVANA	gene	ENSG00000184672	12	RALYL	protein_coding	0.25308724354729817	4.8428906389269715	1.2363743223008243	0.22474893199617285	0.6466199789278488	-5.3058247128929255	NA	NA	NA	NA	NA	NA	NA	NA	NA	NA	NA	NA
Visium	Vasc~Sp09D08	carrier	chr22	50170731	50180295	9565	+	HAVANA	gene	ENSG00000073150	14	PANX2	protein_coding	-0.21887812096698345	4.711327346990558	-1.2352063131761404	0.22517776746499107	0.6466199789278488	-5.306747917452811	NA	NA	NA	NA	NA	NA	NA	NA	NA	NA	NA	NA
Visium	Vasc~Sp09D08	carrier	chr4	158769026	158908050	139025	+	HAVANA	gene	ENSG00000052795	13	FNIP2	protein_coding	0.239134512147543	4.964278522381679	1.2403129711620617	0.22330734627506216	0.6466199789278488	-5.316052793905025	NA	NA	NA	NA	NA	NA	NA	NA	NA	NA	NA	NA
Visium	Vasc~Sp09D08	carrier	chr6	149218641	149411613	192973	+	HAVANA	gene	ENSG00000055208	19	TAB2	protein_coding	0.23659327318603163	4.9793664056430655	1.2405840314681447	0.22320839007500798	0.6466199789278488	-5.324258107052679	NA	NA	NA	NA	NA	NA	NA	NA	NA	NA	NA	NA
Visium	Vasc~Sp09D08	carrier	chr5	141958328	141990292	31965	+	HAVANA	gene	ENSG00000013561	18	RNF14	protein_coding	0.17863352763502505	4.885532675995593	1.2358312345937619	0.22494825121867995	0.6466199789278488	-5.325082143493681	NA	NA	NA	NA	NA	NA	NA	NA	NA	NA	NA	NA
Visium	Vasc~Sp09D08	carrier	chr16	71729000	71809201	80202	-	HAVANA	gene	ENSG00000166747	12	AP1G1	protein_coding	-0.19859362137883974	4.918970838277723	-1.2382652844718796	0.22405595611491533	0.6466199789278488	-5.335187816145046	NA	NA	NA	NA	NA	NA	NA	NA	NA	NA	NA	NA
Visium	Vasc~Sp09D08	carrier	chr21	31118416	31559977	441562	-	HAVANA	gene	ENSG00000156299	13	TIAM1	protein_coding	0.16896303544344304	5.49414556944872	1.2361917428896274	0.22481592595923558	0.6466199789278488	-5.441970400199948	NA	NA	NA	NA	NA	NA	NA	NA	NA	NA	NA	NA
Visium	Vasc~Sp09D08	carrier	chr10	46005088	46030714	25627	-	HAVANA	gene	ENSG00000266412	5	NCOA4	protein_coding	-0.15133413783906402	5.955665245236658	-1.236068324463573	0.22486122038908155	0.6466199789278488	-5.523857153041864	NA	NA	NA	NA	NA	NA	NA	NA	NA	NA	NA	NA
Visium	Vasc~Sp09D08	carrier	chr15	63608618	63833948	225331	-	HAVANA	gene	ENSG00000103657	14	HERC1	protein_coding	0.1786320971612314	6.115195002453836	1.2371874719974219	0.22445074343696475	0.6466199789278488	-5.525340133014906	NA	NA	NA	NA	NA	NA	NA	NA	NA	NA	NA	NA
Visium	Vasc~Sp09D08	carrier	chr20	24962925	24992751	29827	-	HAVANA	gene	ENSG00000101474	12	APMAP	protein_coding	0.1469286230490443	6.135860567031509	1.2381499897166561	0.2240981621586795	0.6466199789278488	-5.534579559419481	NA	NA	NA	NA	NA	NA	NA	NA	NA	NA	NA	NA
Visium	Vasc~Sp09D08	carrier	chr17	17843511	17972422	128912	-	HAVANA	gene	ENSG00000175662	17	TOM1L2	protein_coding	0.15347956915533834	6.172188490367669	1.2365129055898951	0.224698091499507	0.6466199789278488	-5.54702616301998	NA	NA	NA	NA	NA	NA	NA	NA	NA	NA	NA	NA
Visium	Vasc~Sp09D08	carrier	chr1	1216908	1232067	15160	-	HAVANA	gene	ENSG00000078808	17	SDF4	protein_coding	-0.16339991091082107	6.191951250249705	-1.2401248677776326	0.22337603658868474	0.6466199789278488	-5.552395528438928	NA	NA	NA	NA	NA	NA	NA	NA	NA	NA	NA	NA
Visium	Vasc~Sp09D08	carrier	chr1	23303771	23344336	40566	-	HAVANA	gene	ENSG00000125944	20	HNRNPR	protein_coding	-0.1716056833155699	6.191448074807365	-1.2382155853719956	0.22407414877656642	0.6466199789278488	-5.553202740480927	NA	NA	NA	NA	NA	NA	NA	NA	NA	NA	NA	NA
Visium	Vasc~Sp09D08	carrier	chr10	102423245	102432584	9340	-	HAVANA	gene	ENSG00000107874	11	CUEDC2	protein_coding	-0.16903223248778954	6.234516008903061	-1.2359405780376471	0.2249081103607321	0.6466199789278488	-5.56058443482428	NA	NA	NA	NA	NA	NA	NA	NA	NA	NA	NA	NA
Visium	Vasc~Sp09D08	carrier	chr16	56932142	56944864	12723	+	HAVANA	gene	ENSG00000051108	15	HERPUD1	protein_coding	-0.21916163688469803	6.414228820691462	-1.237828679475117	0.22421581577818048	0.6466199789278488	-5.583085718543252	NA	NA	NA	NA	NA	NA	NA	NA	NA	NA	NA	NA
Visium	Vasc~Sp09D08	carrier	chr15	65726054	65891989	165936	+	HAVANA	gene	ENSG00000103769	10	RAB11A	protein_coding	0.13147537557593347	6.934054792801052	1.2389703637571532	0.2237979762936049	0.6466199789278488	-5.632323508462137	NA	NA	NA	NA	NA	NA	NA	NA	NA	NA	NA	NA
Visium	Vasc~Sp09D08	carrier	chr11	134378504	134412242	33739	-	HAVANA	gene	ENSG00000109956	13	B3GAT1	protein_coding	-0.131639855875064	7.073982536985675	-1.2366982186113054	0.2246301212010368	0.6466199789278488	-5.6523476120806615	NA	NA	NA	NA	NA	NA	NA	NA	NA	NA	NA	NA
Visium	Vasc~Sp09D08	carrier	chr9	33025273	33039907	14635	+	HAVANA	gene	ENSG00000086061	16	DNAJA1	protein_coding	-0.1511643906352309	7.313512434318237	-1.237822762055406	0.2242179829819465	0.6466199789278488	-5.667513326396001	NA	NA	NA	NA	NA	NA	NA	NA	NA	NA	NA	NA
Visium	Vasc~Sp09D08	carrier	chr17	20999596	21043760	44165	-	HAVANA	gene	ENSG00000124422	12	USP22	protein_coding	0.13551640183541824	7.69748629416476	1.2355167431396468	0.22506373335439075	0.6466199789278488	-5.697799305306258	NA	NA	NA	NA	NA	NA	NA	NA	NA	NA	NA	NA
Visium	Vasc~Sp09D08	carrier	chr17	68511780	68551319	39540	+	HAVANA	gene	ENSG00000108946	14	PRKAR1A	protein_coding	0.12668123657715125	7.996491422133057	1.2350147997122594	0.22524813998596022	0.6466199789278488	-5.715023543467449	NA	NA	NA	NA	NA	NA	NA	NA	NA	NA	NA	NA
Visium	Vasc~Sp09D08	carrier	chrX	47571901	47619857	47957	-	HAVANA	gene	ENSG00000008056	14	SYN1	protein_coding	0.159614913377089	8.30438307385808	1.2363193797174379	0.22476909054126304	0.6466199789278488	-5.7336686047267715	NA	NA	NA	NA	NA	NA	NA	NA	NA	NA	NA	NA
Visium	Vasc~Sp09D08	carrier	chr5	17065598	17276843	211246	+	HAVANA	gene	ENSG00000176788	9	BASP1	protein_coding	0.17833017522946903	9.026356617245082	1.2364343219274088	0.22472691955270452	0.6466199789278488	-5.766855142250829	NA	NA	NA	NA	NA	NA	NA	NA	NA	NA	NA	NA
Visium	Vasc~Sp09D08	carrier	chr8	143267433	143276931	9499	+	HAVANA	gene	ENSG00000250571	7	GLI4	protein_coding	-0.22105680943996586	4.45396077723717	-1.2346321988802416	0.22538877757236483	0.6468177144340327	-5.238078651281903	NA	NA	NA	NA	NA	NA	NA	NA	NA	NA	NA	NA
Visium	Vasc~Sp09D08	carrier	chr10	75233641	75236030	2390	-	HAVANA	gene	ENSG00000165644	11	COMTD1	protein_coding	0.3741692673259087	3.561859669322345	1.2341286456973908	0.22557397498795828	0.6471416332324124	-4.964569406954229	NA	NA	NA	NA	NA	NA	NA	NA	NA	NA	NA	NA
Visium	Vasc~Sp09D08	carrier	chr10	15778170	15860507	82338	-	HAVANA	gene	ENSG00000148481	14	MINDY3	protein_coding	-0.23136471811795145	4.33600072405532	-1.2329607994327678	0.22600392361000599	0.6471416332324124	-5.2003575628252134	NA	NA	NA	NA	NA	NA	NA	NA	NA	NA	NA	NA
Visium	Vasc~Sp09D08	carrier	chr7	43875894	43926411	50518	-	HAVANA	gene	ENSG00000106608	16	URGCP	protein_coding	-0.22166561833143206	4.3811814449447715	-1.2337860353074568	0.22570004550960068	0.6471416332324124	-5.217341605104223	NA	NA	NA	NA	NA	NA	NA	NA	NA	NA	NA	NA
Visium	Vasc~Sp09D08	carrier	chr2	127298730	127388465	89736	-	HAVANA	gene	ENSG00000169967	16	MAP3K2	protein_coding	-0.23271473077786675	4.506949384889756	-1.232960048434769	0.22600420029017465	0.6471416332324124	-5.252653240089437	NA	NA	NA	NA	NA	NA	NA	NA	NA	NA	NA	NA
Visium	Vasc~Sp09D08	carrier	chr12	57475445	57517569	42125	+	HAVANA	gene	ENSG00000166986	15	MARS	protein_coding	-0.2217789692653236	5.079267663161523	-1.233550486134663	0.22578675112742955	0.6471416332324124	-5.369901206507777	NA	NA	NA	NA	NA	NA	NA	NA	NA	NA	NA	NA
Visium	Vasc~Sp09D08	carrier	chr17	76038775	76072517	33743	-	HAVANA	gene	ENSG00000167881	15	SRP68	protein_coding	-0.17551230205777113	5.418594371726569	-1.2330815057613638	0.2259594566696746	0.6471416332324124	-5.448504875591942	NA	NA	NA	NA	NA	NA	NA	NA	NA	NA	NA	NA
Visium	Vasc~Sp09D08	carrier	chrX	103576231	103587736	11506	+	HAVANA	gene	ENSG00000133142	17	TCEAL4	protein_coding	-0.14752086294664757	7.354769491279484	-1.2330736737474572	0.2259623417032712	0.6471416332324124	-5.679095040837126	NA	NA	NA	NA	NA	NA	NA	NA	NA	NA	NA	NA
Visium	Vasc~Sp09D08	carrier	chr9	124942608	125143506	200899	-	HAVANA	gene	ENSG00000173611	17	SCAI	protein_coding	0.21998490938052395	4.408181840799699	1.2327431432759244	0.22608412232936892	0.6471649027237001	-5.214468459628627	NA	NA	NA	NA	NA	NA	NA	NA	NA	NA	NA	NA
Visium	Vasc~Sp09D08	carrier	chr22	31064105	31104757	40653	+	HAVANA	gene	ENSG00000183963	18	SMTN	protein_coding	0.33937556850131156	3.9926801323477568	1.2315711131387135	0.22651633927516954	0.6475408725846319	-5.066121398555721	NA	NA	NA	NA	NA	NA	NA	NA	NA	NA	NA	NA
Visium	Vasc~Sp09D08	carrier	chr7	23181841	23201011	19171	+	HAVANA	gene	ENSG00000136243	17	NUP42	protein_coding	0.2192085966663262	4.200699374644174	1.231456008040663	0.22655882048343942	0.6475408725846319	-5.175487305632667	NA	NA	NA	NA	NA	NA	NA	NA	NA	NA	NA	NA
Visium	Vasc~Sp09D08	carrier	chr19	9959561	10010504	50944	-	HAVANA	gene	ENSG00000080573	7	COL5A3	protein_coding	0.23841489535158011	4.910524602590802	1.2317939991456783	0.22643409682831714	0.6475408725846319	-5.328036127651547	NA	NA	NA	NA	NA	NA	NA	NA	NA	NA	NA	NA
Visium	Vasc~Sp09D08	carrier	chr20	1113240	1189415	76176	+	HAVANA	gene	ENSG00000125818	18	PSMF1	protein_coding	-0.16055243857058832	6.175353589398626	-1.2315059257636538	0.22654039689396044	0.6475408725846319	-5.552183435755689	NA	NA	NA	NA	NA	NA	NA	NA	NA	NA	NA	NA
Visium	Vasc~Sp09D08	carrier	chr9	111661605	111670226	8622	+	HAVANA	gene	ENSG00000242616	4	GNG10	protein_coding	0.14949218608142756	6.313655102936456	1.2312861355348221	0.2266215252415103	0.6475408725846319	-5.565317829091604	NA	NA	NA	NA	NA	NA	NA	NA	NA	NA	NA	NA
Visium	Vasc~Sp09D08	carrier	chr3	184174689	184184091	9403	+	HAVANA	gene	ENSG00000161203	13	AP2M1	protein_coding	0.13618862407624643	8.667523033225098	1.2312185159929985	0.2266464891285238	0.6475408725846319	-5.753692589356221	NA	NA	NA	NA	NA	NA	NA	NA	NA	NA	NA	NA
Visium	Vasc~Sp09D08	carrier	chrX	65512582	65534775	22194	-	HAVANA	gene	ENSG00000001497	16	LAS1L	protein_coding	-0.2818164688122935	4.185809730831301	-1.230281505556652	0.22699262697732311	0.647708622846974	-5.172367593107174	NA	NA	NA	NA	NA	NA	NA	NA	NA	NA	NA	NA
Visium	Vasc~Sp09D08	carrier	chr22	37970686	37987422	16737	-	HAVANA	gene	ENSG00000100146	17	SOX10	protein_coding	-0.2834399462589947	4.804041775556095	-1.2304592786033057	0.2269269261976234	0.647708622846974	-5.3499085080325735	NA	NA	NA	NA	NA	NA	NA	NA	NA	NA	NA	NA
Visium	Vasc~Sp09D08	carrier	chrX	101655281	101659850	4570	-	HAVANA	gene	ENSG00000184867	14	ARMCX2	protein_coding	0.16280561958043327	5.416092843569282	1.230683743388001	0.22684398946972742	0.647708622846974	-5.432877857670635	NA	NA	NA	NA	NA	NA	NA	NA	NA	NA	NA	NA
Visium	Vasc~Sp09D08	carrier	chr20	36605779	36612557	6779	+	HAVANA	gene	ENSG00000101084	18	RAB5IF	protein_coding	-0.20072279848388597	5.601626292865195	-1.2302869322362484	0.22699062119328842	0.647708622846974	-5.478135545371834	NA	NA	NA	NA	NA	NA	NA	NA	NA	NA	NA	NA
Visium	Vasc~Sp09D08	carrier	chr19	42397128	42652355	255228	+	HAVANA	gene	ENSG00000213904	9	LIPE-AS1	lncRNA	-0.25627734900374044	4.1171348917886075	-1.2298695627996583	0.22714492587183885	0.6477331103475974	-5.148590677651361	NA	NA	NA	NA	NA	NA	NA	NA	NA	NA	NA	NA
Visium	Vasc~Sp09D08	carrier	chr7	13891229	13991425	100197	-	HAVANA	gene	ENSG00000006468	14	ETV1	protein_coding	0.21852637483345427	5.4287060791405315	1.2300211024630139	0.22708889146890876	0.6477331103475974	-5.433387459523788	NA	NA	NA	NA	NA	NA	NA	NA	NA	NA	NA	NA
Visium	Vasc~Sp09D08	carrier	chr18	79902420	79951657	49238	-	HAVANA	gene	ENSG00000122490	19	SLC66A2	protein_coding	-0.1939180401642533	5.740773233493201	-1.2293024951097529	0.22735470026770987	0.6481262707821431	-5.500714189316992	NA	NA	NA	NA	NA	NA	NA	NA	NA	NA	NA	NA
Visium	Vasc~Sp09D08	carrier	chrX	43766610	43882450	115841	-	HAVANA	gene	ENSG00000069535	14	MAOB	protein_coding	-0.23139921475624137	5.477896709304926	-1.2287294764617716	0.22756682255751476	0.6485258737064299	-5.470412997160337	NA	NA	NA	NA	NA	NA	NA	NA	NA	NA	NA	NA
Visium	Vasc~Sp09D08	carrier	chr12	76763588	76853696	90109	+	HAVANA	gene	ENSG00000186908	14	ZDHHC17	protein_coding	-0.21111302636363627	5.1667545853208106	-1.2281824269193582	0.2277694689111075	0.6488982278017456	-5.4066701543572195	NA	NA	NA	NA	NA	NA	NA	NA	NA	NA	NA	NA
Visium	Vasc~Sp09D08	carrier	chr10	68341107	68407294	66188	-	HAVANA	gene	ENSG00000204130	13	RUFY2	protein_coding	0.16267113441068792	5.123221225161906	1.2276488835661326	0.22796724142467334	0.6490513942520547	-5.3814311026449	NA	NA	NA	NA	NA	NA	NA	NA	NA	NA	NA	NA
Visium	Vasc~Sp09D08	carrier	chr19	29698886	29715789	16904	-	HAVANA	gene	ENSG00000131943	17	C19orf12	protein_coding	0.1892428378665798	5.460021742783553	1.2277321192399109	0.2279363794246828	0.6490513942520547	-5.446540125622245	NA	NA	NA	NA	NA	NA	NA	NA	NA	NA	NA	NA
Visium	Vasc~Sp09D08	carrier	chr19	49496365	49499708	3344	+	HAVANA	gene	ENSG00000142534	7	RPS11	protein_coding	-0.12619266589716283	9.80722094136199	-1.2272770098038377	0.2281051622029168	0.6492390060300258	-5.808071620789314	NA	NA	NA	NA	NA	NA	NA	NA	NA	NA	NA	NA
Visium	Vasc~Sp09D08	carrier	chr1	150218417	150236156	17740	-	HAVANA	gene	ENSG00000143401	15	ANP32E	protein_coding	-0.18503411248284207	5.85226774983403	-1.2265945785023575	0.22835842422711533	0.6497546830755107	-5.523312772879358	NA	NA	NA	NA	NA	NA	NA	NA	NA	NA	NA	NA
Visium	Vasc~Sp09D08	carrier	chr1	56645314	56715335	70022	+	HAVANA	gene	ENSG00000162409	11	PRKAA2	protein_coding	0.23608101450732688	4.536535998301096	1.226045442229818	0.22856236997950613	0.6499246697145957	-5.240889815818732	NA	NA	NA	NA	NA	NA	NA	NA	NA	NA	NA	NA
Visium	Vasc~Sp09D08	carrier	chr14	35826338	35932325	105988	+	HAVANA	gene	ENSG00000100916	14	BRMS1L	protein_coding	0.2313987195420082	4.880299331859982	1.226224508105776	0.2284958511634929	0.6499246697145957	-5.324917923929506	NA	NA	NA	NA	NA	NA	NA	NA	NA	NA	NA	NA
Visium	Vasc~Sp09D08	carrier	chr12	49002274	49018807	16534	-	HAVANA	gene	ENSG00000181929	13	PRKAG1	protein_coding	0.2058974937322704	4.686960231205015	1.2253905060772494	0.22880578621114633	0.6500016882783716	-5.283605380522717	NA	NA	NA	NA	NA	NA	NA	NA	NA	NA	NA	NA
Visium	Vasc~Sp09D08	carrier	chr3	183919934	184017939	98006	-	HAVANA	gene	ENSG00000114770	17	ABCC5	protein_coding	0.16272106806693953	5.119058652689456	1.2255282225496489	0.22875458595088757	0.6500016882783716	-5.383123894745193	NA	NA	NA	NA	NA	NA	NA	NA	NA	NA	NA	NA
Visium	Vasc~Sp09D08	carrier	chr12	102012840	102062149	49310	-	HAVANA	gene	ENSG00000120860	11	WASHC3	protein_coding	-0.17276561928432077	5.552360239428087	-1.2256280828448287	0.2287174651968003	0.6500016882783716	-5.471648396778927	NA	NA	NA	NA	NA	NA	NA	NA	NA	NA	NA	NA
Visium	Vasc~Sp09D08	carrier	chr7	75899200	75986855	87656	+	HAVANA	gene	ENSG00000127948	16	POR	protein_coding	0.18013594176216197	5.389348377522235	1.2245113371053296	0.22913284466636394	0.6507257283625093	-5.423214630616542	NA	NA	NA	NA	NA	NA	NA	NA	NA	NA	NA	NA
Visium	Vasc~Sp09D08	carrier	chr7	44606572	44709066	102495	+	HAVANA	gene	ENSG00000105953	15	OGDH	protein_coding	-0.16655890837389098	5.9291233379082104	-1.2241190281512582	0.22927889905993468	0.6507304773697264	-5.540783841430252	NA	NA	NA	NA	NA	NA	NA	NA	NA	NA	NA	NA
Visium	Vasc~Sp09D08	carrier	chr10	23095579	23122013	26435	+	HAVANA	gene	ENSG00000148450	13	MSRB2	protein_coding	-0.13246986047277565	6.03964259693565	-1.2243009378533705	0.2292111665111757	0.6507304773697264	-5.556395617301438	NA	NA	NA	NA	NA	NA	NA	NA	NA	NA	NA	NA
Visium	Vasc~Sp09D08	carrier	chr21	39445855	39515506	69652	+	HAVANA	gene	ENSG00000185437	13	SH3BGR	protein_coding	0.26026216417278114	4.347709199942199	1.2230830726776298	0.22966491194982802	0.6510061372062106	-5.212130874693532	NA	NA	NA	NA	NA	NA	NA	NA	NA	NA	NA	NA
Visium	Vasc~Sp09D08	carrier	chr2	9488486	9556732	68247	-	HAVANA	gene	ENSG00000151694	14	ADAM17	protein_coding	0.2263708316061357	4.702592164587445	1.2232671347982307	0.22959629233314152	0.6510061372062106	-5.286938674733309	NA	NA	NA	NA	NA	NA	NA	NA	NA	NA	NA	NA
Visium	Vasc~Sp09D08	carrier	chr19	29606283	29617237	10955	+	HAVANA	gene	ENSG00000105171	10	POP4	protein_coding	0.21364797010554049	4.694471831633987	1.2236050065729576	0.22947037107200613	0.6510061372062106	-5.295325321700968	NA	NA	NA	NA	NA	NA	NA	NA	NA	NA	NA	NA
Visium	Vasc~Sp09D08	carrier	chr22	43411196	43507848	96653	+	HAVANA	gene	ENSG00000186732	14	MPPED1	protein_coding	0.18860476805809112	5.913722686685962	1.2232796836682738	0.22959161458332286	0.6510061372062106	-5.529876181340468	NA	NA	NA	NA	NA	NA	NA	NA	NA	NA	NA	NA
Visium	Vasc~Sp09D08	carrier	chr8	38030534	38060365	29832	+	HAVANA	gene	ENSG00000187840	5	EIF4EBP1	protein_coding	-0.3928859663462586	3.20412446185474	-1.2228488362156626	0.22975225893433318	0.6510489978101476	-4.91485443538712	NA	NA	NA	NA	NA	NA	NA	NA	NA	NA	NA	NA
Visium	Vasc~Sp09D08	carrier	chr1	1001138	1014540	13403	+	HAVANA	gene	ENSG00000187608	10	ISG15	protein_coding	-0.2197129893968044	6.462018465864575	-1.2224387254397253	0.22990524902995696	0.6512777859069868	-5.615731032954834	NA	NA	NA	NA	NA	NA	NA	NA	NA	NA	NA	NA
Visium	Vasc~Sp09D08	carrier	chr9	126914774	127223166	308393	+	HAVANA	gene	ENSG00000136828	19	RALGPS1	protein_coding	0.23531326715215428	3.9285011032029855	1.222199811231837	0.22999440984146186	0.6513256708485508	-5.113493676117872	NA	NA	NA	NA	NA	NA	NA	NA	NA	NA	NA	NA
Visium	Vasc~Sp09D08	carrier	chr2	97083583	97094882	11300	-	HAVANA	gene	ENSG00000144199	11	FAHD2B	protein_coding	-0.23007025927428204	4.546988220294136	-1.221746989603548	0.2301634695963873	0.6515997220294708	-5.24381027675816	NA	NA	NA	NA	NA	NA	NA	NA	NA	NA	NA	NA
Visium	Vasc~Sp09D08	carrier	chr1	32816767	32858875	42109	+	HAVANA	gene	ENSG00000116497	18	S100PBP	protein_coding	0.2273945142701499	4.046859933875702	1.2205300335224407	0.2306182741456771	0.6516951753894167	-5.120477195688665	NA	NA	NA	NA	NA	NA	NA	NA	NA	NA	NA	NA
Visium	Vasc~Sp09D08	carrier	chr14	105526583	105530202	3620	+	HAVANA	gene	ENSG00000184986	11	TMEM121	protein_coding	-0.22374929404891786	4.28387843044261	-1.2205457326304914	0.23061240278262912	0.6516951753894167	-5.211167976721818	NA	NA	NA	NA	NA	NA	NA	NA	NA	NA	NA	NA
Visium	Vasc~Sp09D08	carrier	chr20	34928432	34956027	27596	-	HAVANA	gene	ENSG00000100983	12	GSS	protein_coding	-0.17245724419708175	4.8552917725242	-1.2205972422416103	0.2305931393064857	0.6516951753894167	-5.343954396091224	NA	NA	NA	NA	NA	NA	NA	NA	NA	NA	NA	NA
Visium	Vasc~Sp09D08	carrier	chr9	128371319	128392016	20698	+	HAVANA	gene	ENSG00000167118	10	URM1	protein_coding	-0.17588232807009874	5.054787950737301	-1.2204141636768402	0.23066161213677358	0.6516951753894167	-5.378828838980643	NA	NA	NA	NA	NA	NA	NA	NA	NA	NA	NA	NA
Visium	Vasc~Sp09D08	carrier	chr9	13105704	13279590	173887	-	HAVANA	gene	ENSG00000107186	16	MPDZ	protein_coding	-0.1760006164147967	5.674049934517132	-1.2205053138725857	0.23062751935687845	0.6516951753894167	-5.496578750140413	NA	NA	NA	NA	NA	NA	NA	NA	NA	NA	NA	NA
Visium	Vasc~Sp09D08	carrier	chr12	46358188	46372773	14586	-	HAVANA	gene	ENSG00000134294	14	SLC38A2	protein_coding	-0.186221838530785	6.516196956532528	-1.2209152228541844	0.23047424790734095	0.6516951753894167	-5.616725029258685	NA	NA	NA	NA	NA	NA	NA	NA	NA	NA	NA	NA
Visium	Vasc~Sp09D08	carrier	chr7	100673567	100679174	5608	+	HAVANA	gene	ENSG00000172354	10	GNB2	protein_coding	-0.13187115613995193	7.248980335854976	-1.220302792539096	0.2307032732047513	0.6516951753894167	-5.68577249883422	NA	NA	NA	NA	NA	NA	NA	NA	NA	NA	NA	NA
Visium	Vasc~Sp09D08	carrier	chr9	36336396	36487548	151153	-	HAVANA	gene	ENSG00000137075	18	RNF38	protein_coding	0.18318367716662864	4.92803903012041	1.2200967543413952	0.2307803614995195	0.6517087025553474	-5.344315098095626	NA	NA	NA	NA	NA	NA	NA	NA	NA	NA	NA	NA
Visium	Vasc~Sp09D08	carrier	chr20	435480	462543	27064	-	HAVANA	gene	ENSG00000125875	14	TBC1D20	protein_coding	0.23186207463989295	4.685164000011144	1.2195890495751855	0.2309703986184005	0.6520312641602133	-5.291252247892219	NA	NA	NA	NA	NA	NA	NA	NA	NA	NA	NA	NA
Visium	Vasc~Sp09D08	carrier	chr17	47649476	47685505	36030	+	HAVANA	gene	ENSG00000108424	10	KPNB1	protein_coding	0.13839403970304032	6.727444829100307	1.2194051648959148	0.2310392564596984	0.6520312641602133	-5.635089244580049	NA	NA	NA	NA	NA	NA	NA	NA	NA	NA	NA	NA
Visium	Vasc~Sp09D08	carrier	chr17	42113111	42121367	8257	-	HAVANA	gene	ENSG00000108773	11	KAT2A	protein_coding	-0.1851151986350681	5.334533813447956	-1.2189981254701507	0.23119173146714478	0.6520956907615386	-5.4508997186461485	NA	NA	NA	NA	NA	NA	NA	NA	NA	NA	NA	NA
Visium	Vasc~Sp09D08	carrier	chr11	118401606	118431496	29891	+	HAVANA	gene	ENSG00000167283	8	ATP5MG	protein_coding	-0.1482643611178327	8.420547280666842	-1.2189579893126705	0.2312067703210425	0.6520956907615386	-5.754422904239794	NA	NA	NA	NA	NA	NA	NA	NA	NA	NA	NA	NA
Visium	Vasc~Sp09D08	carrier	chr14	21521080	21537216	16137	-	HAVANA	gene	ENSG00000165821	12	SALL2	protein_coding	0.21987022806308776	4.882940269043849	1.2184823762548271	0.23138503584684353	0.6521559446523604	-5.351177232379617	NA	NA	NA	NA	NA	NA	NA	NA	NA	NA	NA	NA
Visium	Vasc~Sp09D08	carrier	chr19	14433053	14471867	38815	+	HAVANA	gene	ENSG00000123143	12	PKN1	protein_coding	0.16209923090751222	5.3233821853017105	1.2182992500688243	0.23145370093466242	0.6521559446523604	-5.432688979089748	NA	NA	NA	NA	NA	NA	NA	NA	NA	NA	NA	NA
Visium	Vasc~Sp09D08	carrier	chr11	17208153	17349980	141828	+	HAVANA	gene	ENSG00000070081	17	NUCB2	protein_coding	0.19556573173711955	5.481537531008104	1.218129055228356	0.23151753082843946	0.6521559446523604	-5.45802663512491	NA	NA	NA	NA	NA	NA	NA	NA	NA	NA	NA	NA
Visium	Vasc~Sp09D08	carrier	chr2	65227753	65271253	43501	+	HAVANA	gene	ENSG00000138071	13	ACTR2	protein_coding	0.14121550398538263	7.1320150677362975	1.2182537611631055	0.2314707598211438	0.6521559446523604	-5.669742471910421	NA	NA	NA	NA	NA	NA	NA	NA	NA	NA	NA	NA
Visium	Vasc~Sp09D08	carrier	chr3	14145147	14178783	33637	-	HAVANA	gene	ENSG00000154767	14	XPC	protein_coding	-0.28189562136968016	4.0952185615986485	-1.217766776965577	0.2316534431839663	0.6523349381006787	-5.152744653130916	NA	NA	NA	NA	NA	NA	NA	NA	NA	NA	NA	NA
Visium	Vasc~Sp09D08	carrier	chr11	5689697	5737089	47393	+	HAVANA	gene	ENSG00000132274	16	TRIM22	protein_coding	0.31595029600663294	3.6192839093974927	1.2173769192017438	0.23179976835712768	0.6523767592892665	-5.0074524970766205	NA	NA	NA	NA	NA	NA	NA	NA	NA	NA	NA	NA
Visium	Vasc~Sp09D08	carrier	chr4	158124474	158173318	48845	-	HAVANA	gene	ENSG00000164125	15	GASK1B	protein_coding	-0.20480324874634226	5.130344555381921	-1.217341563109683	0.23181304193515873	0.6523767592892665	-5.417261984765754	NA	NA	NA	NA	NA	NA	NA	NA	NA	NA	NA	NA
Visium	Vasc~Sp09D08	carrier	chr9	27325209	27529814	204606	-	HAVANA	gene	ENSG00000120162	10	MOB3B	protein_coding	-0.2502688234282593	4.02755240230371	-1.2159004057556744	0.23235456891884135	0.652450018412986	-5.152698560025907	NA	NA	NA	NA	NA	NA	NA	NA	NA	NA	NA	NA
Visium	Vasc~Sp09D08	carrier	chr12	122920951	122981649	60699	-	HAVANA	gene	ENSG00000150967	18	ABCB9	protein_coding	0.22932408768304802	4.1411920145361565	1.216197124059486	0.23224299794416609	0.652450018412986	-5.161865420483516	NA	NA	NA	NA	NA	NA	NA	NA	NA	NA	NA	NA
Visium	Vasc~Sp09D08	carrier	chr17	42188799	42194532	5734	-	HAVANA	gene	ENSG00000167925	16	GHDC	protein_coding	0.22912949500519453	4.193648778025474	1.2155951778404173	0.2324693810923464	0.652450018412986	-5.1763809906979095	NA	NA	NA	NA	NA	NA	NA	NA	NA	NA	NA	NA
Visium	Vasc~Sp09D08	carrier	chr16	30423615	30430030	6416	-	HAVANA	gene	ENSG00000179958	9	DCTPP1	protein_coding	0.21376094922403333	5.024055526316997	1.2156228952830805	0.2324589533781168	0.652450018412986	-5.377537930702214	NA	NA	NA	NA	NA	NA	NA	NA	NA	NA	NA	NA
Visium	Vasc~Sp09D08	carrier	chr5	176810519	176880898	70380	+	HAVANA	gene	ENSG00000113763	12	UNC5A	protein_coding	0.21368469850595861	5.063435917669259	1.215967043447389	0.2323295085897045	0.652450018412986	-5.3799731008663825	NA	NA	NA	NA	NA	NA	NA	NA	NA	NA	NA	NA
Visium	Vasc~Sp09D08	carrier	chr9	133328776	133336188	7413	-	HAVANA	gene	ENSG00000148296	7	SURF6	protein_coding	0.17171916329996728	5.0355049352766805	1.2155807167421717	0.23247482171022232	0.652450018412986	-5.385803473780453	NA	NA	NA	NA	NA	NA	NA	NA	NA	NA	NA	NA
Visium	Vasc~Sp09D08	carrier	chr12	68610855	68671901	61047	+	HAVANA	gene	ENSG00000127314	18	RAP1B	protein_coding	-0.1830960467576923	5.678305742367921	-1.2166804116903183	0.23206135884601622	0.652450018412986	-5.500898382266302	NA	NA	NA	NA	NA	NA	NA	NA	NA	NA	NA	NA
Visium	Vasc~Sp09D08	carrier	chr18	21612314	21633524	21211	+	HAVANA	gene	ENSG00000167088	11	SNRPD1	protein_coding	-0.19850289834390322	5.835181874841087	-1.215539018266457	0.23249051022215567	0.652450018412986	-5.530120748993001	NA	NA	NA	NA	NA	NA	NA	NA	NA	NA	NA	NA
Visium	Vasc~Sp09D08	carrier	chr12	120469850	120498493	28644	+	HAVANA	gene	ENSG00000088986	11	DYNLL1	protein_coding	-0.1449424644069639	9.371436772050764	-1.21690053744399	0.23197866157419833	0.652450018412986	-5.804535932776714	NA	NA	NA	NA	NA	NA	NA	NA	NA	NA	NA	NA
Visium	Vasc~Sp09D08	carrier	chr19	17405722	17433724	28003	+	HAVANA	gene	ENSG00000141971	13	MVB12A	protein_coding	-0.2766363596968886	4.089071266668519	-1.2141370253268047	0.23301844865851998	0.6525532395632464	-5.155060104145231	NA	NA	NA	NA	NA	NA	NA	NA	NA	NA	NA	NA
Visium	Vasc~Sp09D08	carrier	chr7	98877933	99050831	172899	+	HAVANA	gene	ENSG00000196367	13	TRRAP	protein_coding	0.23562285570973707	4.172197686005446	1.2147539429756928	0.23278603109590473	0.6525532395632464	-5.1758390822731295	NA	NA	NA	NA	NA	NA	NA	NA	NA	NA	NA	NA
Visium	Vasc~Sp09D08	carrier	chr6	83067666	83171350	103685	+	HAVANA	gene	ENSG00000083097	14	DOP1A	protein_coding	0.22626243795422152	4.235284585134222	1.2146025977201784	0.2328430330051103	0.6525532395632464	-5.212888508401363	NA	NA	NA	NA	NA	NA	NA	NA	NA	NA	NA	NA
Visium	Vasc~Sp09D08	carrier	chr17	37084992	37406836	321845	-	HAVANA	gene	ENSG00000278540	5	ACACA	protein_coding	0.25089978377183275	4.859803430914009	1.2141031351409852	0.23303122142623006	0.6525532395632464	-5.3375509194222985	NA	NA	NA	NA	NA	NA	NA	NA	NA	NA	NA	NA
Visium	Vasc~Sp09D08	carrier	chr19	18434388	18438167	3780	-	HAVANA	gene	ENSG00000105655	19	ISYNA1	protein_coding	0.2516709908436132	5.269138996107123	1.214198725175422	0.23299519612412278	0.6525532395632464	-5.42068911991117	NA	NA	NA	NA	NA	NA	NA	NA	NA	NA	NA	NA
Visium	Vasc~Sp09D08	carrier	chr11	134248279	134253370	5092	-	HAVANA	gene	ENSG00000151500	15	THYN1	protein_coding	-0.17156932700148397	5.389200094152256	-1.214747363560041	0.23278850891866965	0.6525532395632464	-5.45987629267193	NA	NA	NA	NA	NA	NA	NA	NA	NA	NA	NA	NA
Visium	Vasc~Sp09D08	carrier	chr22	41469117	41528989	59873	+	HAVANA	gene	ENSG00000100412	16	ACO2	protein_coding	0.12966276042443248	7.616159109594955	1.2140956445170308	0.23303404461438765	0.6525532395632464	-5.718129024730258	NA	NA	NA	NA	NA	NA	NA	NA	NA	NA	NA	NA
Visium	Vasc~Sp09D08	carrier	chr8	97868840	98036724	167885	+	HAVANA	gene	ENSG00000132561	14	MATN2	protein_coding	-0.23033279669254325	4.520893951771556	-1.213695037757209	0.23318506871383732	0.6527733569523384	-5.277483098464194	NA	NA	NA	NA	NA	NA	NA	NA	NA	NA	NA	NA
Visium	Vasc~Sp09D08	carrier	chr16	22814162	22916338	102177	+	HAVANA	gene	ENSG00000122254	7	HS3ST2	protein_coding	0.36719602080711966	3.4898565830965382	1.2123421160597438	0.23369564023656209	0.6535937018592524	-4.966736759494639	NA	NA	NA	NA	NA	NA	NA	NA	NA	NA	NA	NA
Visium	Vasc~Sp09D08	carrier	chr3	160225496	160228213	2718	+	HAVANA	gene	ENSG00000180044	5	C3orf80	protein_coding	0.2550596234802831	4.122551719435012	1.2124098975604918	0.23367004088042043	0.6535937018592524	-5.199413924483763	NA	NA	NA	NA	NA	NA	NA	NA	NA	NA	NA	NA
Visium	Vasc~Sp09D08	carrier	chr19	58555712	58558954	3243	-	HAVANA	gene	ENSG00000130725	8	UBE2M	protein_coding	0.15088540232106906	7.160771853022111	1.2125784543155644	0.23360639026278338	0.6535937018592524	-5.684875233639943	NA	NA	NA	NA	NA	NA	NA	NA	NA	NA	NA	NA
Visium	Vasc~Sp09D08	carrier	chr17	7014495	7017525	3031	+	HAVANA	gene	ENSG00000258315	5	C17orf49	protein_coding	-0.1457845124924444	5.936693789618769	-1.2121407399373445	0.23377170714372364	0.6536036501840957	-5.548394905251399	NA	NA	NA	NA	NA	NA	NA	NA	NA	NA	NA	NA
Visium	Vasc~Sp09D08	carrier	chr20	59033145	59042809	9665	-	HAVANA	gene	ENSG00000101166	16	PRELID3B	protein_coding	0.20431507958305772	4.71296245502302	1.2110349070858875	0.23418974611449253	0.6545694175119491	-5.317305737529042	NA	NA	NA	NA	NA	NA	NA	NA	NA	NA	NA	NA
Visium	Vasc~Sp09D08	carrier	chr10	91628442	91633071	4630	-	HAVANA	gene	ENSG00000119938	9	PPP1R3C	protein_coding	0.3009172915708316	4.730736601970774	1.210515416356693	0.23438632050714794	0.6548688158665409	-5.321991102706973	NA	NA	NA	NA	NA	NA	NA	NA	NA	NA	NA	NA
Visium	Vasc~Sp09D08	carrier	chr2	201071433	201085750	14318	+	HAVANA	gene	ENSG00000119013	9	NDUFB3	protein_coding	-0.16961858061421475	6.768639505657889	-1.2103678957996986	0.23444216427793735	0.6548688158665409	-5.648654058971813	NA	NA	NA	NA	NA	NA	NA	NA	NA	NA	NA	NA
Visium	Vasc~Sp09D08	carrier	chr19	48170680	48197620	26941	+	HAVANA	gene	ENSG00000185453	13	ZSWIM9	protein_coding	0.24215745698115887	3.954041526615705	1.2089306233852597	0.23498675757967072	0.6549590865904069	-5.127901991940489	NA	NA	NA	NA	NA	NA	NA	NA	NA	NA	NA	NA
Visium	Vasc~Sp09D08	carrier	chr3	186105668	186362234	256567	-	HAVANA	gene	ENSG00000058866	15	DGKG	protein_coding	0.2702082514688482	4.2430708945342674	1.2099509001913804	0.23460007081248616	0.6549590865904069	-5.178409051902054	NA	NA	NA	NA	NA	NA	NA	NA	NA	NA	NA	NA
Visium	Vasc~Sp09D08	carrier	chr2	26173088	26189663	16576	+	HAVANA	gene	ENSG00000157833	13	GAREM2	protein_coding	0.2465733037140292	4.344144822815602	1.2074088596443187	0.23556438414977804	0.6549590865904069	-5.255367575368298	NA	NA	NA	NA	NA	NA	NA	NA	NA	NA	NA	NA
Visium	Vasc~Sp09D08	carrier	chr11	9280654	9314636	33983	-	HAVANA	gene	ENSG00000166471	11	TMEM41B	protein_coding	-0.19613660651321085	4.766904687149598	-1.2081730180565928	0.23527419613015502	0.6549590865904069	-5.357067561972735	NA	NA	NA	NA	NA	NA	NA	NA	NA	NA	NA	NA
Visium	Vasc~Sp09D08	carrier	chr22	36758202	36776256	18055	-	HAVANA	gene	ENSG00000100360	15	IFT27	protein_coding	0.1884221244198101	4.877995668619052	1.2075857284133573	0.23549719498288899	0.6549590865904069	-5.357434109808821	NA	NA	NA	NA	NA	NA	NA	NA	NA	NA	NA	NA
Visium	Vasc~Sp09D08	carrier	chr9	35658290	35661511	3222	+	HAVANA	gene	ENSG00000159884	12	CCDC107	protein_coding	0.21980884907200604	5.336716754127577	1.208744450510563	0.23505736825288162	0.6549590865904069	-5.425146174236057	NA	NA	NA	NA	NA	NA	NA	NA	NA	NA	NA	NA
Visium	Vasc~Sp09D08	carrier	chr20	43457893	43466046	8154	+	HAVANA	gene	ENSG00000124193	16	SRSF6	protein_coding	-0.19617060929514363	5.295289418682968	-1.2091469569660116	0.23490472741381874	0.6549590865904069	-5.441363819477421	NA	NA	NA	NA	NA	NA	NA	NA	NA	NA	NA	NA
Visium	Vasc~Sp09D08	carrier	chr4	82818509	82901166	82658	-	HAVANA	gene	ENSG00000138674	17	SEC31A	protein_coding	-0.1536872866391703	5.428067110273622	-1.208995468026019	0.23496216732682004	0.6549590865904069	-5.463351250337298	NA	NA	NA	NA	NA	NA	NA	NA	NA	NA	NA	NA
Visium	Vasc~Sp09D08	carrier	chr11	8980576	9004049	23474	-	HAVANA	gene	ENSG00000175352	11	NRIP3	protein_coding	-0.19309903468083522	5.348211335008986	-1.2077163342741535	0.2354475893289833	0.6549590865904069	-5.4752103896469695	NA	NA	NA	NA	NA	NA	NA	NA	NA	NA	NA	NA
Visium	Vasc~Sp09D08	carrier	chr19	35629030	35637686	8657	+	HAVANA	gene	ENSG00000126254	12	RBM42	protein_coding	-0.1519844421868548	5.577550965158016	-1.2081621043224575	0.235278338743574	0.6549590865904069	-5.50355814320258	NA	NA	NA	NA	NA	NA	NA	NA	NA	NA	NA	NA
Visium	Vasc~Sp09D08	carrier	chr6	33193588	33200688	7101	-	HAVANA	gene	ENSG00000204231	10	RXRB	protein_coding	-0.15644750072105928	5.657691891891759	-1.208570283530728	0.23512343959447088	0.6549590865904069	-5.51139409522645	NA	NA	NA	NA	NA	NA	NA	NA	NA	NA	NA	NA
Visium	Vasc~Sp09D08	carrier	chr19	48485271	48513935	28665	-	HAVANA	gene	ENSG00000142235	10	LMTK3	protein_coding	0.1565131013265586	5.756623150312271	1.2076468391358735	0.23547398344472154	0.6549590865904069	-5.522995915261432	NA	NA	NA	NA	NA	NA	NA	NA	NA	NA	NA	NA
Visium	Vasc~Sp09D08	carrier	chr11	47465933	47565569	99637	-	HAVANA	gene	ENSG00000149187	18	CELF1	protein_coding	0.18933738399817868	6.094067479414261	1.2095507991189058	0.2347516537170875	0.6549590865904069	-5.565210689405179	NA	NA	NA	NA	NA	NA	NA	NA	NA	NA	NA	NA
Visium	Vasc~Sp09D08	carrier	chr2	158456964	158682879	225916	+	HAVANA	gene	ENSG00000144283	21	PKP4	protein_coding	-0.21941990749608054	6.282789717817513	-1.2078992388090677	0.2353781330000809	0.6549590865904069	-5.610514288952697	NA	NA	NA	NA	NA	NA	NA	NA	NA	NA	NA	NA
Visium	Vasc~Sp09D08	carrier	chr5	1801400	1816605	15206	+	HAVANA	gene	ENSG00000145494	11	NDUFS6	protein_coding	-0.13954364983808576	7.4416090679841105	-1.2080976747151964	0.23530279590403466	0.6549590865904069	-5.71383084076513	NA	NA	NA	NA	NA	NA	NA	NA	NA	NA	NA	NA
Visium	Vasc~Sp09D08	carrier	chr8	119730774	119832841	102068	-	HAVANA	gene	ENSG00000064313	12	TAF2	protein_coding	-0.4235160125173727	3.206071841093987	-1.2010847099232027	0.23797612822222666	0.6553183147272178	-4.924724264357769	NA	NA	NA	NA	NA	NA	NA	NA	NA	NA	NA	NA
Visium	Vasc~Sp09D08	carrier	chr2	203014879	203226378	211500	+	HAVANA	gene	ENSG00000144426	18	NBEAL1	protein_coding	0.4085373395618419	3.400975209511701	1.2038429063887086	0.2369220470408791	0.6553183147272178	-4.936920545746605	NA	NA	NA	NA	NA	NA	NA	NA	NA	NA	NA	NA
Visium	Vasc~Sp09D08	carrier	chr4	183444635	183449064	4430	+	HAVANA	gene	ENSG00000168564	6	CDKN2AIP	protein_coding	-0.2554817154340585	3.64871799483835	-1.199220904366132	0.23869036157406343	0.6553183147272178	-5.068580199556241	NA	NA	NA	NA	NA	NA	NA	NA	NA	NA	NA	NA
Visium	Vasc~Sp09D08	carrier	chr11	103109410	103479863	370454	+	HAVANA	gene	ENSG00000187240	16	DYNC2H1	protein_coding	0.2971756146417093	3.8491218497444013	1.2027348131958113	0.2373451046290779	0.6553183147272178	-5.079102354724326	NA	NA	NA	NA	NA	NA	NA	NA	NA	NA	NA	NA
Visium	Vasc~Sp09D08	carrier	chr6	24402908	24426194	23287	+	HAVANA	gene	ENSG00000124532	14	MRS2	protein_coding	-0.2829503109039706	3.9141325265811013	-1.2036119380955865	0.2370101822045219	0.6553183147272178	-5.122629690039654	NA	NA	NA	NA	NA	NA	NA	NA	NA	NA	NA	NA
Visium	Vasc~Sp09D08	carrier	chr18	35241030	35267133	26104	+	HAVANA	gene	ENSG00000186812	13	ZNF397	protein_coding	0.27700977746512834	4.166258819539736	1.2068066337083132	0.23579326485760427	0.6553183147272178	-5.162106079629611	NA	NA	NA	NA	NA	NA	NA	NA	NA	NA	NA	NA
Visium	Vasc~Sp09D08	carrier	chr11	11270877	11622005	351129	-	HAVANA	gene	ENSG00000110328	6	GALNT18	protein_coding	0.30555898918621915	4.382523466028208	1.2011185189930857	0.2379631867371632	0.6553183147272178	-5.174318500576279	NA	NA	NA	NA	NA	NA	NA	NA	NA	NA	NA	NA
Visium	Vasc~Sp09D08	carrier	chr7	55019017	55211628	192612	+	HAVANA	gene	ENSG00000146648	18	EGFR	protein_coding	0.2536522086788162	4.119393402835605	1.1990427857843757	0.23875870143366498	0.6553183147272178	-5.182758220164083	NA	NA	NA	NA	NA	NA	NA	NA	NA	NA	NA	NA
Visium	Vasc~Sp09D08	carrier	chr3	50558025	50571027	13003	-	HAVANA	gene	ENSG00000088543	15	C3orf18	protein_coding	-0.2364028627557504	4.09010468236337	-1.2062147293910228	0.23601838282582388	0.6553183147272178	-5.187980673701601	NA	NA	NA	NA	NA	NA	NA	NA	NA	NA	NA	NA
Visium	Vasc~Sp09D08	carrier	chr12	49018975	49059774	40800	-	HAVANA	gene	ENSG00000167548	15	KMT2D	protein_coding	0.26759261709432103	4.272717364454773	1.1997351016422129	0.23849315719723907	0.6553183147272178	-5.188324215798077	NA	NA	NA	NA	NA	NA	NA	NA	NA	NA	NA	NA
Visium	Vasc~Sp09D08	carrier	chr4	67468762	67545503	76742	-	HAVANA	gene	ENSG00000145241	11	CENPC	protein_coding	-0.24957260511831936	4.165449549415145	-1.2042669663355525	0.2367602930415571	0.6553183147272178	-5.197920549630543	NA	NA	NA	NA	NA	NA	NA	NA	NA	NA	NA	NA
Visium	Vasc~Sp09D08	carrier	chr1	21509397	21578410	69014	+	HAVANA	gene	ENSG00000162551	14	ALPL	protein_coding	0.370107712357038	4.741986057419808	1.2049365650377237	0.2365050464307156	0.6553183147272178	-5.3085511497660525	NA	NA	NA	NA	NA	NA	NA	NA	NA	NA	NA	NA
Visium	Vasc~Sp09D08	carrier	chr10	98416198	98446947	30750	-	HAVANA	gene	ENSG00000107521	19	HPS1	protein_coding	-0.23964116669333713	4.628916627589046	-1.201506268815223	0.23781480040184605	0.6553183147272178	-5.317345124529727	NA	NA	NA	NA	NA	NA	NA	NA	NA	NA	NA	NA
Visium	Vasc~Sp09D08	carrier	chr4	55853648	55905086	51439	+	HAVANA	gene	ENSG00000090989	18	EXOC1	protein_coding	-0.1844800897142096	4.707579666372302	-1.2016710792245433	0.23775175047670905	0.6553183147272178	-5.337983139489962	NA	NA	NA	NA	NA	NA	NA	NA	NA	NA	NA	NA
Visium	Vasc~Sp09D08	carrier	chr2	197453423	197475308	21886	+	HAVANA	gene	ENSG00000115520	8	COQ10B	protein_coding	-0.20654375234772626	4.693157832832501	-1.2044036617308702	0.23670816914451004	0.6553183147272178	-5.342655788586907	NA	NA	NA	NA	NA	NA	NA	NA	NA	NA	NA	NA
Visium	Vasc~Sp09D08	carrier	chr5	176595802	176610156	14355	-	HAVANA	gene	ENSG00000169258	7	GPRIN1	protein_coding	0.21939641971650303	4.880128970840356	1.200716762833902	0.23811700510703526	0.6553183147272178	-5.351707473507449	NA	NA	NA	NA	NA	NA	NA	NA	NA	NA	NA	NA
Visium	Vasc~Sp09D08	carrier	chrX	76427710	76431342	3633	+	HAVANA	gene	ENSG00000198934	5	MAGEE1	protein_coding	0.23435594268382998	5.026171729833233	1.20002665297913	0.23838139511130668	0.6553183147272178	-5.366725817489408	NA	NA	NA	NA	NA	NA	NA	NA	NA	NA	NA	NA
Visium	Vasc~Sp09D08	carrier	chr4	70992538	71030914	38377	+	HAVANA	gene	ENSG00000156136	10	DCK	protein_coding	0.21321396598755538	4.894071335235297	1.1988838653705052	0.23881968758363772	0.6553183147272178	-5.3691241275732375	NA	NA	NA	NA	NA	NA	NA	NA	NA	NA	NA	NA
Visium	Vasc~Sp09D08	carrier	chr20	56358974	56368663	9690	+	HAVANA	gene	ENSG00000124098	10	FAM210B	protein_coding	0.2010622424970525	5.126486258195712	1.2053598960582705	0.2363437803064883	0.6553183147272178	-5.408400578155024	NA	NA	NA	NA	NA	NA	NA	NA	NA	NA	NA	NA
Visium	Vasc~Sp09D08	carrier	chr3	51385291	51389397	4107	+	HAVANA	gene	ENSG00000145050	18	MANF	protein_coding	-0.19393295640089336	5.008971814180761	-1.2012935021789626	0.23789621471224143	0.6553183147272178	-5.410531885043089	NA	NA	NA	NA	NA	NA	NA	NA	NA	NA	NA	NA
Visium	Vasc~Sp09D08	carrier	chr1	183472216	183598246	126031	+	HAVANA	gene	ENSG00000116698	21	SMG7	protein_coding	0.1975229989223064	5.19513803806618	1.2042961877642016	0.23674914978349393	0.6553183147272178	-5.421791385523487	NA	NA	NA	NA	NA	NA	NA	NA	NA	NA	NA	NA
Visium	Vasc~Sp09D08	carrier	chr6	157381133	157678157	297025	+	HAVANA	gene	ENSG00000175048	17	ZDHHC14	protein_coding	0.19471268266587582	5.176582911765412	1.204357841089715	0.2367256402622051	0.6553183147272178	-5.425385997279067	NA	NA	NA	NA	NA	NA	NA	NA	NA	NA	NA	NA
Visium	Vasc~Sp09D08	carrier	chr6	142147162	142224685	77524	+	HAVANA	gene	ENSG00000009844	16	VTA1	protein_coding	0.17940464358657326	5.256890731346018	1.200719081968352	0.23811611698131124	0.6553183147272178	-5.437368455983701	NA	NA	NA	NA	NA	NA	NA	NA	NA	NA	NA	NA
Visium	Vasc~Sp09D08	carrier	chr10	43643860	43648881	5022	-	HAVANA	gene	ENSG00000169740	14	ZNF32	protein_coding	0.1894651242435632	5.219833424777317	1.20435760904584	0.2367257287414748	0.6553183147272178	-5.440970545228682	NA	NA	NA	NA	NA	NA	NA	NA	NA	NA	NA	NA
Visium	Vasc~Sp09D08	carrier	chr11	67288547	67302485	13939	+	HAVANA	gene	ENSG00000172932	14	ANKRD13D	protein_coding	-0.1927186670988088	5.267817934341134	-1.2048369760973225	0.23654299621043876	0.6553183147272178	-5.448157183075164	NA	NA	NA	NA	NA	NA	NA	NA	NA	NA	NA	NA
Visium	Vasc~Sp09D08	carrier	chr4	106315544	106349456	33913	+	HAVANA	gene	ENSG00000164022	17	AIMP1	protein_coding	-0.23414838618789036	5.217125875429088	-1.1998097216290222	0.2384645490026987	0.6553183147272178	-5.448214422257992	NA	NA	NA	NA	NA	NA	NA	NA	NA	NA	NA	NA
Visium	Vasc~Sp09D08	carrier	chrX	135094985	135098712	3728	-	HAVANA	gene	ENSG00000196972	9	SMIM10L2B	protein_coding	0.22601805988424406	5.33619124057787	1.1990823788740375	0.2387435092615184	0.6553183147272178	-5.4539212319521235	NA	NA	NA	NA	NA	NA	NA	NA	NA	NA	NA	NA
Visium	Vasc~Sp09D08	carrier	chr19	42268537	42295797	27261	+	HAVANA	gene	ENSG00000079432	7	CIC	protein_coding	-0.17575722874429545	5.380734744441454	-1.2008577356688523	0.23806302319644082	0.6553183147272178	-5.480780242276375	NA	NA	NA	NA	NA	NA	NA	NA	NA	NA	NA	NA
Visium	Vasc~Sp09D08	carrier	chr2	31867809	32039805	171997	-	HAVANA	gene	ENSG00000162961	14	DPY30	protein_coding	-0.1634876599532844	5.58483886766654	-1.2005845186945174	0.23816765279279564	0.6553183147272178	-5.511571008635578	NA	NA	NA	NA	NA	NA	NA	NA	NA	NA	NA	NA
Visium	Vasc~Sp09D08	carrier	chr16	425649	523011	97363	+	HAVANA	gene	ENSG00000090565	16	RAB11FIP3	protein_coding	0.1704703784181003	5.701526403250713	1.2042570509723318	0.23676407424005222	0.6553183147272178	-5.514299952042261	NA	NA	NA	NA	NA	NA	NA	NA	NA	NA	NA	NA
Visium	Vasc~Sp09D08	carrier	chr6	71886703	72403143	516441	+	HAVANA	gene	ENSG00000079841	18	RIMS1	protein_coding	0.17682308126652035	5.880314971712656	1.2059200229516236	0.23613052721510672	0.6553183147272178	-5.535674650844362	NA	NA	NA	NA	NA	NA	NA	NA	NA	NA	NA	NA
Visium	Vasc~Sp09D08	carrier	chr3	42653697	42667580	13884	+	HAVANA	gene	ENSG00000114853	14	ZBTB47	protein_coding	-0.18947232257513624	5.782264432276631	-1.201952230488062	0.2376442216130658	0.6553183147272178	-5.5407026053507735	NA	NA	NA	NA	NA	NA	NA	NA	NA	NA	NA	NA
Visium	Vasc~Sp09D08	carrier	chr11	64244479	64246943	2465	-	HAVANA	gene	ENSG00000173457	11	PPP1R14B	protein_coding	0.1665805987879332	5.880685762721564	1.203608152754361	0.2370116268539493	0.6553183147272178	-5.548349839450937	NA	NA	NA	NA	NA	NA	NA	NA	NA	NA	NA	NA
Visium	Vasc~Sp09D08	carrier	chr19	58309727	58327248	17522	-	HAVANA	gene	ENSG00000283103	3	AC010642.2	lncRNA	-0.1557152243149047	5.87676595401712	-1.2007602474165089	0.2381003528453236	0.6553183147272178	-5.5504856515980645	NA	NA	NA	NA	NA	NA	NA	NA	NA	NA	NA	NA
Visium	Vasc~Sp09D08	carrier	chr5	36098407	36151887	53481	-	HAVANA	gene	ENSG00000164187	7	LMBRD2	protein_coding	0.16278170393203872	6.0022925940016485	1.2000180110608458	0.2383847073132685	0.6553183147272178	-5.561410478889545	NA	NA	NA	NA	NA	NA	NA	NA	NA	NA	NA	NA
Visium	Vasc~Sp09D08	carrier	chr11	10511673	10541230	29558	-	HAVANA	gene	ENSG00000110315	7	RNF141	protein_coding	-0.17493648234822157	6.063246448319857	-1.2008254255776682	0.23807539471522832	0.6553183147272178	-5.586586243948908	NA	NA	NA	NA	NA	NA	NA	NA	NA	NA	NA	NA
Visium	Vasc~Sp09D08	carrier	chr11	62676498	62679117	2620	-	HAVANA	gene	ENSG00000162191	13	UBXN1	protein_coding	-0.1557747293148246	6.16041988626164	-1.200070091889468	0.23836474672389726	0.6553183147272178	-5.597460581891745	NA	NA	NA	NA	NA	NA	NA	NA	NA	NA	NA	NA
Visium	Vasc~Sp09D08	carrier	chr7	93921735	93928610	6876	+	HAVANA	gene	ENSG00000127920	6	GNG11	protein_coding	-0.19640517981385974	6.301009414431755	-1.2014601035045342	0.23783246362923072	0.6553183147272178	-5.613335906427413	NA	NA	NA	NA	NA	NA	NA	NA	NA	NA	NA	NA
Visium	Vasc~Sp09D08	carrier	chr1	39081316	39487177	405862	+	HAVANA	gene	ENSG00000127603	27	MACF1	protein_coding	0.1460721163400165	6.919076893603906	1.2035812249515618	0.23702190385212527	0.6553183147272178	-5.671589550023547	NA	NA	NA	NA	NA	NA	NA	NA	NA	NA	NA	NA
Visium	Vasc~Sp09D08	carrier	chr6	83552880	83709691	156812	-	HAVANA	gene	ENSG00000065609	14	SNAP91	protein_coding	0.18412977978155443	7.058184658484082	1.2000062402852842	0.23838921877197902	0.6553183147272178	-5.678583965577501	NA	NA	NA	NA	NA	NA	NA	NA	NA	NA	NA	NA
Visium	Vasc~Sp09D08	carrier	chr19	46838136	46850992	12857	-	HAVANA	gene	ENSG00000042753	11	AP2S1	protein_coding	-0.13025361995894302	7.484031797775689	-1.1989774568114577	0.23878377021905609	0.6553183147272178	-5.7246860608212335	NA	NA	NA	NA	NA	NA	NA	NA	NA	NA	NA	NA
Visium	Vasc~Sp09D08	carrier	chr12	54280193	54287088	6896	+	HAVANA	gene	ENSG00000135486	17	HNRNPA1	protein_coding	-0.11657420141116326	8.311669333014333	-1.2048131393992179	0.23655208018954066	0.6553183147272178	-5.76605364895227	NA	NA	NA	NA	NA	NA	NA	NA	NA	NA	NA	NA
Visium	Vasc~Sp09D08	carrier	chr8	73290242	73295789	5548	-	HAVANA	gene	ENSG00000147604	14	RPL7	protein_coding	-0.12661183818752697	9.3327255169279	-1.202796333361418	0.23732160231342458	0.6553183147272178	-5.8139186478549085	NA	NA	NA	NA	NA	NA	NA	NA	NA	NA	NA	NA
Visium	Vasc~Sp09D08	carrier	chr12	94567122	94650557	83436	-	HAVANA	gene	ENSG00000057704	13	TMCC3	protein_coding	-0.3507636715582728	3.570331745357285	-1.1981097192953631	0.23911693244101806	0.6557347213335373	-5.0503514923435775	NA	NA	NA	NA	NA	NA	NA	NA	NA	NA	NA	NA
Visium	Vasc~Sp09D08	carrier	chr19	1026586	1039068	12483	+	HAVANA	gene	ENSG00000064666	15	CNN2	protein_coding	-0.39072804113007087	3.9621663229894217	-1.1981633615281768	0.23909632692652294	0.6557347213335373	-5.109792437279797	NA	NA	NA	NA	NA	NA	NA	NA	NA	NA	NA	NA
Visium	Vasc~Sp09D08	carrier	chr19	49487554	49492308	4755	+	HAVANA	gene	ENSG00000142541	17	RPL13A	protein_coding	-0.12149913380452926	10.330794426882807	-1.197762976462019	0.23925015783030676	0.6559005239301658	-5.870580322647761	NA	NA	NA	NA	NA	NA	NA	NA	NA	NA	NA	NA
Visium	Vasc~Sp09D08	carrier	chr3	26622806	26717537	94732	+	HAVANA	gene	ENSG00000179796	12	LRRC3B	protein_coding	0.2549766501512116	4.202738803137609	1.1962621857343554	0.23982742148951405	0.6568837366473654	-5.228223717091392	NA	NA	NA	NA	NA	NA	NA	NA	NA	NA	NA	NA
Visium	Vasc~Sp09D08	carrier	chr7	95583499	95596516	13018	-	HAVANA	gene	ENSG00000004799	8	PDK4	protein_coding	-0.2933720341024333	4.524032687375498	-1.1963343572097287	0.23979963802706858	0.6568837366473654	-5.31491981327988	NA	NA	NA	NA	NA	NA	NA	NA	NA	NA	NA	NA
Visium	Vasc~Sp09D08	carrier	chr3	167683298	167734939	51642	-	HAVANA	gene	ENSG00000114209	15	PDCD10	protein_coding	-0.20339879267568373	4.973276661975347	-1.1963428912286644	0.23979635288863863	0.6568837366473654	-5.401450121726382	NA	NA	NA	NA	NA	NA	NA	NA	NA	NA	NA	NA
Visium	Vasc~Sp09D08	carrier	chr2	231037523	231049719	12197	+	HAVANA	gene	ENSG00000204128	6	C2orf72	protein_coding	0.22987857339009476	4.968100714862913	1.1958001601431818	0.24000534113029978	0.6571713684533785	-5.3973467412059595	NA	NA	NA	NA	NA	NA	NA	NA	NA	NA	NA	NA
Visium	Vasc~Sp09D08	carrier	chr14	24138959	24141591	2633	-	HAVANA	gene	ENSG00000100908	14	EMC9	protein_coding	-0.26024495729762576	4.256689450521442	-1.1947818298214683	0.2403978290178258	0.6574182812657072	-5.232143469543567	NA	NA	NA	NA	NA	NA	NA	NA	NA	NA	NA	NA
Visium	Vasc~Sp09D08	carrier	chr17	28553383	28571794	18412	-	HAVANA	gene	ENSG00000087111	21	PIGS	protein_coding	-0.16382561101968474	4.695794470405162	-1.1948993157915857	0.24035252314056918	0.6574182812657072	-5.340411414518733	NA	NA	NA	NA	NA	NA	NA	NA	NA	NA	NA	NA
Visium	Vasc~Sp09D08	carrier	chr19	812488	821977	9490	-	HAVANA	gene	ENSG00000129951	18	PLPPR3	protein_coding	0.23670301992239606	5.545697699609331	1.1946327261651637	0.24045533660735258	0.6574182812657072	-5.503949029207013	NA	NA	NA	NA	NA	NA	NA	NA	NA	NA	NA	NA
Visium	Vasc~Sp09D08	carrier	chr1	161100556	161118055	17500	-	HAVANA	gene	ENSG00000143256	5	PFDN2	protein_coding	-0.1927899040162777	6.590926238627601	-1.1948728776676514	0.24036271787298205	0.6574182812657072	-5.658591724339567	NA	NA	NA	NA	NA	NA	NA	NA	NA	NA	NA	NA
Visium	Vasc~Sp09D08	carrier	chr11	63985853	64001811	15959	+	HAVANA	gene	ENSG00000167770	11	OTUB1	protein_coding	0.15293861564577904	6.901130071588476	1.1946201664751024	0.24046018119958248	0.6574182812657072	-5.676682403265243	NA	NA	NA	NA	NA	NA	NA	NA	NA	NA	NA	NA
Visium	Vasc~Sp09D08	carrier	chr4	104468308	104494901	26594	-	HAVANA	gene	ENSG00000168772	11	CXXC4	protein_coding	0.3173668702900496	4.247269324306297	1.1943582805476751	0.2405612136309898	0.6574950817676598	-5.217137025184326	NA	NA	NA	NA	NA	NA	NA	NA	NA	NA	NA	NA
Visium	Vasc~Sp09D08	carrier	chr11	62593214	62601865	8652	-	HAVANA	gene	ENSG00000149480	7	MTA2	protein_coding	0.2799421945463596	3.605358162855228	1.1934351149982851	0.24091760884507132	0.6582695744557359	-5.035100916771278	NA	NA	NA	NA	NA	NA	NA	NA	NA	NA	NA	NA
Visium	Vasc~Sp09D08	carrier	chr6	90513573	90587072	73500	-	HAVANA	gene	ENSG00000135341	18	MAP3K7	protein_coding	-0.22699005529268446	4.442583994859031	-1.192839182935471	0.24114787920032793	0.6583001160241538	-5.284393107141268	NA	NA	NA	NA	NA	NA	NA	NA	NA	NA	NA	NA
Visium	Vasc~Sp09D08	carrier	chr3	170864875	170870208	5334	-	HAVANA	gene	ENSG00000163584	18	RPL22L1	protein_coding	-0.24458616852609838	4.9226351603679515	-1.1930023183854608	0.24108482697637798	0.6583001160241538	-5.389241225070403	NA	NA	NA	NA	NA	NA	NA	NA	NA	NA	NA	NA
Visium	Vasc~Sp09D08	carrier	chr3	49674014	49683971	9958	+	HAVANA	gene	ENSG00000164062	13	APEH	protein_coding	0.20013393427730541	5.442043312230156	1.1932137383854484	0.24100313070152538	0.6583001160241538	-5.4814856969530315	NA	NA	NA	NA	NA	NA	NA	NA	NA	NA	NA	NA
Visium	Vasc~Sp09D08	carrier	chr2	240560054	240564014	3961	+	HAVANA	gene	ENSG00000188542	9	DUSP28	protein_coding	-0.30607874155316805	3.7973808056719025	-1.1922533210457975	0.24137441612554525	0.6584401327802043	-5.135494194451019	NA	NA	NA	NA	NA	NA	NA	NA	NA	NA	NA	NA
Visium	Vasc~Sp09D08	carrier	chr4	932387	958656	26270	+	HAVANA	gene	ENSG00000127419	17	TMEM175	protein_coding	0.20157873846563712	4.885254953577497	1.1921398531484506	0.24141830916780288	0.6584401327802043	-5.3676620277287315	NA	NA	NA	NA	NA	NA	NA	NA	NA	NA	NA	NA
Visium	Vasc~Sp09D08	carrier	chr17	39921041	39927601	6561	-	HAVANA	gene	ENSG00000172057	10	ORMDL3	protein_coding	0.20656968188637315	4.990411145299562	1.1923514146776593	0.24133647507368897	0.6584401327802043	-5.3842405771239	NA	NA	NA	NA	NA	NA	NA	NA	NA	NA	NA	NA
Visium	Vasc~Sp09D08	carrier	chr16	70480568	70523558	42991	-	HAVANA	gene	ENSG00000103051	19	COG4	protein_coding	0.1974199776233303	4.775871450813043	1.191820589426609	0.24154184215413718	0.6585777874099796	-5.338771785572062	NA	NA	NA	NA	NA	NA	NA	NA	NA	NA	NA	NA
Visium	Vasc~Sp09D08	carrier	chr7	8433609	8752961	319353	+	HAVANA	gene	ENSG00000122584	13	NXPH1	protein_coding	-0.24399779663262766	4.076223183276319	-1.1913537501375993	0.24172256031721648	0.6588712303294193	-5.198253479502389	NA	NA	NA	NA	NA	NA	NA	NA	NA	NA	NA	NA
Visium	Vasc~Sp09D08	carrier	chr9	73151865	73170393	18529	+	HAVANA	gene	ENSG00000135046	14	ANXA1	protein_coding	-0.29693601992141394	5.044894762237639	-1.1905475848737295	0.24203486889608	0.659046897100572	-5.40445602195301	NA	NA	NA	NA	NA	NA	NA	NA	NA	NA	NA	NA
Visium	Vasc~Sp09D08	carrier	chr4	15002674	15070153	67480	+	HAVANA	gene	ENSG00000137449	16	CPEB2	protein_coding	-0.18507252532437635	5.045295042962453	-1.190432536950944	0.2420794626469929	0.659046897100572	-5.432035966444675	NA	NA	NA	NA	NA	NA	NA	NA	NA	NA	NA	NA
Visium	Vasc~Sp09D08	carrier	chr17	18183078	18209954	26877	+	HAVANA	gene	ENSG00000091542	9	ALKBH5	protein_coding	-0.1662198704585358	6.106857553037639	-1.1906658125006297	0.24198904894785922	0.659046897100572	-5.600231828208855	NA	NA	NA	NA	NA	NA	NA	NA	NA	NA	NA	NA
Visium	Vasc~Sp09D08	carrier	chr19	11342776	11346518	3743	-	HAVANA	gene	ENSG00000105518	14	TMEM205	protein_coding	-0.1424873320857687	6.611974522335698	-1.1909848828110854	0.24186542281724652	0.659046897100572	-5.660140271205461	NA	NA	NA	NA	NA	NA	NA	NA	NA	NA	NA	NA
Visium	Vasc~Sp09D08	carrier	chr11	76657524	76670747	13224	-	HAVANA	gene	ENSG00000137507	11	LRRC32	protein_coding	0.3272100364471886	4.559288462061372	1.189329585798234	0.24250728415451084	0.6592428003645812	-5.2369288535415786	NA	NA	NA	NA	NA	NA	NA	NA	NA	NA	NA	NA
Visium	Vasc~Sp09D08	carrier	chr2	230415942	230545606	129665	+	HAVANA	gene	ENSG00000067066	17	SP100	protein_coding	-0.26141252756651423	4.4901751144034	-1.18962302891977	0.24239340691174133	0.6592428003645812	-5.277710487907678	NA	NA	NA	NA	NA	NA	NA	NA	NA	NA	NA	NA
Visium	Vasc~Sp09D08	carrier	chr7	99558406	99576453	18048	+	HAVANA	gene	ENSG00000197343	11	ZNF655	protein_coding	-0.1575397065627775	5.253115152241571	-1.1893936941060956	0.24248240212133496	0.6592428003645812	-5.465385611042803	NA	NA	NA	NA	NA	NA	NA	NA	NA	NA	NA	NA
Visium	Vasc~Sp09D08	carrier	chr5	83940554	84384880	444327	-	HAVANA	gene	ENSG00000164176	13	EDIL3	protein_coding	-0.20089724813634424	7.103792955122108	-1.1894315671700602	0.24246770352171435	0.6592428003645812	-5.711541743370067	NA	NA	NA	NA	NA	NA	NA	NA	NA	NA	NA	NA
Visium	Vasc~Sp09D08	carrier	chr10	131966455	131982013	15559	-	HAVANA	gene	ENSG00000176171	11	BNIP3	protein_coding	-0.15835956750044744	7.143263289741625	-1.1893043005273227	0.2425170985144166	0.6592428003645812	-5.712450371973214	NA	NA	NA	NA	NA	NA	NA	NA	NA	NA	NA	NA
Visium	Vasc~Sp09D08	carrier	chr16	784974	788397	3424	-	HAVANA	gene	ENSG00000007376	8	RPUSD1	protein_coding	-0.24467065501217977	3.9234810283048676	-1.1885623310752766	0.24280522037530308	0.6596026326751455	-5.1553538381256905	NA	NA	NA	NA	NA	NA	NA	NA	NA	NA	NA	NA
Visium	Vasc~Sp09D08	carrier	chr14	52430596	52552522	121927	-	HAVANA	gene	ENSG00000087301	9	TXNDC16	protein_coding	-0.1940381706589509	4.153323843809464	-1.1879953424781717	0.24302556295806704	0.6596026326751455	-5.197344039810255	NA	NA	NA	NA	NA	NA	NA	NA	NA	NA	NA	NA
Visium	Vasc~Sp09D08	carrier	chr8	30384511	30572256	187746	+	HAVANA	gene	ENSG00000157110	16	RBPMS	protein_coding	-0.31380699464121786	4.317135349663539	-1.1880703167582718	0.2429964181039242	0.6596026326751455	-5.218282171391781	NA	NA	NA	NA	NA	NA	NA	NA	NA	NA	NA	NA
Visium	Vasc~Sp09D08	carrier	chr3	37052626	37183689	131064	-	HAVANA	gene	ENSG00000093167	18	LRRFIP2	protein_coding	-0.1558386743651583	4.9199593713481224	-1.1879190020107027	0.2430552415286685	0.6596026326751455	-5.397491846209769	NA	NA	NA	NA	NA	NA	NA	NA	NA	NA	NA	NA
Visium	Vasc~Sp09D08	carrier	chr17	75165586	75182959	17374	-	HAVANA	gene	ENSG00000188612	12	SUMO2	protein_coding	-0.11869391742498303	7.910211796520048	-1.1878334023133197	0.24308852293619188	0.6596026326751455	-5.764842833447705	NA	NA	NA	NA	NA	NA	NA	NA	NA	NA	NA	NA
Visium	Vasc~Sp09D08	carrier	chr11	2376177	2397419	21243	+	HAVANA	gene	ENSG00000110651	11	CD81	protein_coding	-0.1330874461046987	9.01560232244263	-1.1886839181500892	0.24275798842511337	0.6596026326751455	-5.819615448492757	NA	NA	NA	NA	NA	NA	NA	NA	NA	NA	NA	NA
Visium	Vasc~Sp09D08	carrier	chr17	4945652	4949061	3410	-	HAVANA	gene	ENSG00000108518	7	PFN1	protein_coding	-0.1436617225585426	7.871304115995735	-1.187636223505413	0.24316519934906017	0.6596121296817419	-5.762534990092024	NA	NA	NA	NA	NA	NA	NA	NA	NA	NA	NA	NA
Visium	Vasc~Sp09D08	carrier	chr2	227979955	228181687	201733	-	HAVANA	gene	ENSG00000153820	13	SPHKAP	protein_coding	-0.26149370122061066	4.723155650131245	-1.187160515415939	0.24335025979746788	0.659717065207331	-5.342819637995685	NA	NA	NA	NA	NA	NA	NA	NA	NA	NA	NA	NA
Visium	Vasc~Sp09D08	carrier	chr12	131894622	131923150	28529	+	HAVANA	gene	ENSG00000177169	10	ULK1	protein_coding	0.19294482157379855	5.257989252825607	1.1872321132418409	0.24332240013219406	0.659717065207331	-5.462936539681754	NA	NA	NA	NA	NA	NA	NA	NA	NA	NA	NA	NA
Visium	Vasc~Sp09D08	carrier	chr5	57173948	57264679	90732	+	HAVANA	gene	ENSG00000062194	16	GPBP1	protein_coding	0.18379274036766802	5.933453779770347	1.186296949590029	0.24368646914045203	0.6604298956199743	-5.563596475315089	NA	NA	NA	NA	NA	NA	NA	NA	NA	NA	NA	NA
Visium	Vasc~Sp09D08	carrier	chr14	75079353	75127344	47992	-	HAVANA	gene	ENSG00000119638	13	NEK9	protein_coding	0.2282008219655567	4.233935882895817	1.1860069617867919	0.24379944556991118	0.6605374819258129	-5.223046526896053	NA	NA	NA	NA	NA	NA	NA	NA	NA	NA	NA	NA
Visium	Vasc~Sp09D08	carrier	chr2	160272151	160493807	221657	-	HAVANA	gene	ENSG00000153250	20	RBMS1	protein_coding	0.27966556938060205	4.156542785288151	1.1854288782145033	0.2440247759439543	0.660750775115291	-5.199163575670012	NA	NA	NA	NA	NA	NA	NA	NA	NA	NA	NA	NA
Visium	Vasc~Sp09D08	carrier	chr2	218264123	218270257	6135	-	HAVANA	gene	ENSG00000127837	9	AAMP	protein_coding	-0.19044792089683504	5.852152066245731	-1.1854528706652525	0.24401542092350867	0.660750775115291	-5.566755351690491	NA	NA	NA	NA	NA	NA	NA	NA	NA	NA	NA	NA
Visium	Vasc~Sp09D08	carrier	chr8	66432492	66468907	36416	+	HAVANA	gene	ENSG00000147576	17	ADHFE1	protein_coding	-0.27245761434734295	3.8900709570674374	-1.1847116507369029	0.244304555291938	0.6611111562298196	-5.1757284018854	NA	NA	NA	NA	NA	NA	NA	NA	NA	NA	NA	NA
Visium	Vasc~Sp09D08	carrier	chr3	9792495	9807726	15232	+	HAVANA	gene	ENSG00000241553	12	ARPC4	protein_coding	0.13645955213907568	6.942303123960699	1.1848023434042638	0.2442691644998638	0.6611111562298196	-5.696782668697737	NA	NA	NA	NA	NA	NA	NA	NA	NA	NA	NA	NA
Visium	Vasc~Sp09D08	carrier	chr14	76151916	76254342	102427	+	HAVANA	gene	ENSG00000089916	18	GPATCH2L	protein_coding	0.22371021413841063	4.4784596383563215	1.184496810610369	0.2443884068649945	0.6611395856785895	-5.2986837842974355	NA	NA	NA	NA	NA	NA	NA	NA	NA	NA	NA	NA
Visium	Vasc~Sp09D08	carrier	chr6	151494017	151621193	127177	+	HAVANA	gene	ENSG00000120262	10	CCDC170	protein_coding	-0.4548351747248498	2.437840610366202	-1.1833179759357415	0.24484887869673944	0.6611649262514842	-4.799403358244277	NA	NA	NA	NA	NA	NA	NA	NA	NA	NA	NA	NA
Visium	Vasc~Sp09D08	carrier	chr15	71096952	71783383	686432	+	HAVANA	gene	ENSG00000187720	14	THSD4	protein_coding	-0.4669681842585708	3.274686704459256	-1.1838883968049732	0.24462598376562716	0.6611649262514842	-5.0100429520224274	NA	NA	NA	NA	NA	NA	NA	NA	NA	NA	NA	NA
Visium	Vasc~Sp09D08	carrier	chr13	48389567	48444704	55138	-	HAVANA	gene	ENSG00000139679	15	LPAR6	protein_coding	-0.2730847504104412	3.71120001995584	-1.1823758369813546	0.24521735028824704	0.6611649262514842	-5.122897570651796	NA	NA	NA	NA	NA	NA	NA	NA	NA	NA	NA	NA
Visium	Vasc~Sp09D08	carrier	chrX	119588337	119606443	18107	-	HAVANA	gene	ENSG00000186416	15	NKRF	protein_coding	-0.2396152989118554	4.145143811879346	-1.1825817365953586	0.24513678804863753	0.6611649262514842	-5.21168801167697	NA	NA	NA	NA	NA	NA	NA	NA	NA	NA	NA	NA
Visium	Vasc~Sp09D08	carrier	chr14	51489100	51730727	241628	+	HAVANA	gene	ENSG00000139926	15	FRMD6	protein_coding	0.283984728893413	4.264018877415178	1.1830332924285158	0.24496017592649372	0.6611649262514842	-5.24327642044926	NA	NA	NA	NA	NA	NA	NA	NA	NA	NA	NA	NA
Visium	Vasc~Sp09D08	carrier	chr5	80111651	80256048	144398	-	HAVANA	gene	ENSG00000164300	17	SERINC5	protein_coding	-0.23921835281970938	4.602709078492029	-1.183573635149492	0.24474896012551012	0.6611649262514842	-5.312554083762437	NA	NA	NA	NA	NA	NA	NA	NA	NA	NA	NA	NA
Visium	Vasc~Sp09D08	carrier	chr3	180602163	180617828	15666	+	HAVANA	gene	ENSG00000163728	11	TTC14	protein_coding	0.1770458867739917	4.78477869679035	1.182033583207964	0.24535130666865038	0.6611649262514842	-5.350540020150866	NA	NA	NA	NA	NA	NA	NA	NA	NA	NA	NA	NA
Visium	Vasc~Sp09D08	carrier	chr16	4616493	4690974	74482	+	HAVANA	gene	ENSG00000102858	13	MGRN1	protein_coding	-0.14745418548361489	5.34075335089906	-1.18371929414948	0.2446920459942028	0.6611649262514842	-5.477215018071642	NA	NA	NA	NA	NA	NA	NA	NA	NA	NA	NA	NA
Visium	Vasc~Sp09D08	carrier	chr16	4331549	4355607	24059	-	HAVANA	gene	ENSG00000217930	8	PAM16	protein_coding	-0.19171261766170833	5.65584505816849	-1.182290071738101	0.24525091333444837	0.6611649262514842	-5.537127138085946	NA	NA	NA	NA	NA	NA	NA	NA	NA	NA	NA	NA
Visium	Vasc~Sp09D08	carrier	chr20	33811348	33854366	43019	+	HAVANA	gene	ENSG00000101421	4	CHMP4B	protein_coding	0.12912091008788362	6.495955798822647	1.1830087213904477	0.24496978372990147	0.6611649262514842	-5.650138666550014	NA	NA	NA	NA	NA	NA	NA	NA	NA	NA	NA	NA
Visium	Vasc~Sp09D08	carrier	chr2	231056864	231172827	115964	+	HAVANA	gene	ENSG00000173692	13	PSMD1	protein_coding	0.1571676896402634	6.520393548865555	1.182154124585796	0.24530412127448045	0.6611649262514842	-5.654523992754451	NA	NA	NA	NA	NA	NA	NA	NA	NA	NA	NA	NA
Visium	Vasc~Sp09D08	carrier	chr12	39293228	39443390	150163	-	HAVANA	gene	ENSG00000139116	18	KIF21A	protein_coding	0.1454697069743034	6.675020413610527	1.1841525121142749	0.24452282972297254	0.6611649262514842	-5.662332688038363	NA	NA	NA	NA	NA	NA	NA	NA	NA	NA	NA	NA
Visium	Vasc~Sp09D08	carrier	chr8	143915147	143976734	61588	-	HAVANA	gene	ENSG00000178209	15	PLEC	protein_coding	0.15330090548551967	7.03628827243804	1.182793565227386	0.2450539262051142	0.6611649262514842	-5.708829984287629	NA	NA	NA	NA	NA	NA	NA	NA	NA	NA	NA	NA
Visium	Vasc~Sp09D08	carrier	chr2	47695530	47810101	114572	+	HAVANA	gene	ENSG00000116062	15	MSH6	protein_coding	-0.28642844222269614	3.630045348871723	-1.180984246178902	0.24576234593899451	0.6613110253999512	-5.081916129681089	NA	NA	NA	NA	NA	NA	NA	NA	NA	NA	NA	NA
Visium	Vasc~Sp09D08	carrier	chr19	48872421	48876058	3638	+	HAVANA	gene	ENSG00000087074	8	PPP1R15A	protein_coding	0.25240878809825595	4.753419590283286	1.180771579326381	0.24584571179445713	0.6613110253999512	-5.349312684290139	NA	NA	NA	NA	NA	NA	NA	NA	NA	NA	NA	NA
Visium	Vasc~Sp09D08	carrier	chr8	79764010	79767857	3848	-	HAVANA	gene	ENSG00000164683	17	HEY1	protein_coding	-0.190946302491259	5.1477217890657565	-1.1811974029541692	0.24567880880732146	0.6613110253999512	-5.44097507838149	NA	NA	NA	NA	NA	NA	NA	NA	NA	NA	NA	NA
Visium	Vasc~Sp09D08	carrier	chr7	39623565	39708120	84556	+	HAVANA	gene	ENSG00000006451	8	RALA	protein_coding	0.18523943426546197	5.156290128264229	1.1810406096544828	0.24574025480814096	0.6613110253999512	-5.451464006410882	NA	NA	NA	NA	NA	NA	NA	NA	NA	NA	NA	NA
Visium	Vasc~Sp09D08	carrier	chr18	35332227	35345482	13256	-	HAVANA	gene	ENSG00000172466	16	ZNF24	protein_coding	-0.19631278426727938	5.2044784376840285	-1.181637365777959	0.24550645109042585	0.6613110253999512	-5.466642832769982	NA	NA	NA	NA	NA	NA	NA	NA	NA	NA	NA	NA
Visium	Vasc~Sp09D08	carrier	chr9	136712572	136724742	12171	+	HAVANA	gene	ENSG00000165716	11	DIPK1B	protein_coding	0.16354329715576776	5.723124224598622	1.1808917394231437	0.24579860623846658	0.6613110253999512	-5.548406182826682	NA	NA	NA	NA	NA	NA	NA	NA	NA	NA	NA	NA
Visium	Vasc~Sp09D08	carrier	chr3	30606502	30694142	87641	+	HAVANA	gene	ENSG00000163513	18	TGFBR2	protein_coding	-0.2966943866709877	4.948747211735923	-1.1803254359100614	0.2460206682362108	0.6614438013241977	-5.402107543839082	NA	NA	NA	NA	NA	NA	NA	NA	NA	NA	NA	NA
Visium	Vasc~Sp09D08	carrier	chr5	163503114	163519354	16241	+	HAVANA	gene	ENSG00000038274	17	MAT2B	protein_coding	-0.1541468482078936	5.477691291658189	-1.1802714857281074	0.2460418311337957	0.6614438013241977	-5.5136258110445056	NA	NA	NA	NA	NA	NA	NA	NA	NA	NA	NA	NA
Visium	Vasc~Sp09D08	carrier	chr20	38472816	38578859	106044	+	HAVANA	gene	ENSG00000170471	15	RALGAPB	protein_coding	0.21780751818308275	4.496570592016002	1.178622798997556	0.24668919998403008	0.6621668465972577	-5.260666326688474	NA	NA	NA	NA	NA	NA	NA	NA	NA	NA	NA	NA
Visium	Vasc~Sp09D08	carrier	chr14	75053237	75069483	16247	-	HAVANA	gene	ENSG00000119640	9	ACYP1	protein_coding	0.21553510324831304	4.68864985003653	1.1789212607613273	0.24657191450278979	0.6621668465972577	-5.344818948648007	NA	NA	NA	NA	NA	NA	NA	NA	NA	NA	NA	NA
Visium	Vasc~Sp09D08	carrier	chrX	112774503	112840815	66313	-	HAVANA	gene	ENSG00000126016	15	AMOT	protein_coding	0.21131722532425945	4.7766103603946855	1.1792069693272444	0.24645967883200376	0.6621668465972577	-5.364368091270416	NA	NA	NA	NA	NA	NA	NA	NA	NA	NA	NA	NA
Visium	Vasc~Sp09D08	carrier	chr17	42773449	42779599	6151	+	HAVANA	gene	ENSG00000131475	7	VPS25	protein_coding	-0.17759659942037986	4.8298129607343965	-1.1791585196142742	0.24647870883125428	0.6621668465972577	-5.37693742355998	NA	NA	NA	NA	NA	NA	NA	NA	NA	NA	NA	NA
Visium	Vasc~Sp09D08	carrier	chr5	5420664	5490220	69557	+	HAVANA	gene	ENSG00000164151	12	ICE1	protein_coding	0.1957340004894581	4.881112140228069	1.1786895304167841	0.24666297322796646	0.6621668465972577	-5.379445176679583	NA	NA	NA	NA	NA	NA	NA	NA	NA	NA	NA	NA
Visium	Vasc~Sp09D08	carrier	chr9	19507452	19786928	279477	-	HAVANA	gene	ENSG00000155886	11	SLC24A2	protein_coding	-0.23055163802521017	6.10833157745006	-1.1784641858973348	0.24675154623032933	0.6621668465972577	-5.623320163527548	NA	NA	NA	NA	NA	NA	NA	NA	NA	NA	NA	NA
Visium	Vasc~Sp09D08	carrier	chr16	71845996	71931199	85204	+	HAVANA	gene	ENSG00000182149	21	IST1	protein_coding	-0.14651201574810502	5.902894115825673	-1.1777932072227975	0.24701541617680473	0.6626776670886065	-5.583796661323867	NA	NA	NA	NA	NA	NA	NA	NA	NA	NA	NA	NA
Visium	Vasc~Sp09D08	carrier	chr11	116843402	117098437	255036	-	HAVANA	gene	ENSG00000160584	16	SIK3	protein_coding	-0.1613532216024578	5.9371602150804845	-1.1775208082332247	0.24712259904286127	0.6627679582779981	-5.5971147095989044	NA	NA	NA	NA	NA	NA	NA	NA	NA	NA	NA	NA
Visium	Vasc~Sp09D08	carrier	chr7	139523685	139544985	21301	+	HAVANA	gene	ENSG00000236279	7	CLEC2L	protein_coding	-0.2607651528883652	4.258471144836032	-1.176990229095735	0.24733146762591587	0.6628543614537306	-5.257507648528505	NA	NA	NA	NA	NA	NA	NA	NA	NA	NA	NA	NA
Visium	Vasc~Sp09D08	carrier	chrX	153861514	153886173	24660	-	HAVANA	gene	ENSG00000198910	14	L1CAM	protein_coding	-0.16967863056344568	5.50791143800883	-1.176878610504334	0.24737542399937318	0.6628543614537306	-5.507678479039212	NA	NA	NA	NA	NA	NA	NA	NA	NA	NA	NA	NA
Visium	Vasc~Sp09D08	carrier	chr11	77514936	77637794	122859	-	HAVANA	gene	ENSG00000074201	9	CLNS1A	protein_coding	0.1616053303559548	6.035409223609749	1.177113030061617	0.24728311413477755	0.6628543614537306	-5.59790473179468	NA	NA	NA	NA	NA	NA	NA	NA	NA	NA	NA	NA
Visium	Vasc~Sp09D08	carrier	chr2	54456317	54671446	215130	+	HAVANA	gene	ENSG00000115306	16	SPTBN1	protein_coding	0.09294858164112707	8.85526191902769	1.176461114660923	0.2475398881402046	0.6630979351250532	-5.824607752213775	NA	NA	NA	NA	NA	NA	NA	NA	NA	NA	NA	NA
Visium	Vasc~Sp09D08	carrier	chr3	99638475	99799226	160752	+	HAVANA	gene	ENSG00000144810	16	COL8A1	protein_coding	-0.5227407340984394	2.7971014541386574	-1.1745811171564307	0.24828146605727597	0.663310354190956	-4.851355028172434	NA	NA	NA	NA	NA	NA	NA	NA	NA	NA	NA	NA
Visium	Vasc~Sp09D08	carrier	chr6	53497341	53616970	119630	-	HAVANA	gene	ENSG00000001084	13	GCLC	protein_coding	-0.20793526610431456	4.57831020325411	-1.1747804017907848	0.24820278003777382	0.663310354190956	-5.355201949015814	NA	NA	NA	NA	NA	NA	NA	NA	NA	NA	NA	NA
Visium	Vasc~Sp09D08	carrier	chr5	141923855	141942047	18193	+	HAVANA	gene	ENSG00000081791	9	DELE1	protein_coding	-0.1965850404762466	4.7309370507516855	-1.1756754059796	0.24784961912634848	0.663310354190956	-5.3787422104076645	NA	NA	NA	NA	NA	NA	NA	NA	NA	NA	NA	NA
Visium	Vasc~Sp09D08	carrier	chr6	110180141	110254275	74135	+	HAVANA	gene	ENSG00000168438	15	CDC40	protein_coding	0.20242035091933763	4.991317039511746	1.1756355690218951	0.24786533063126917	0.663310354190956	-5.40832020112776	NA	NA	NA	NA	NA	NA	NA	NA	NA	NA	NA	NA
Visium	Vasc~Sp09D08	carrier	chr15	57706695	57782762	76068	+	HAVANA	gene	ENSG00000255529	9	POLR2M	protein_coding	-0.17031033600201395	5.241342985824089	-1.1747772793724358	0.24820401276034512	0.663310354190956	-5.486558698194608	NA	NA	NA	NA	NA	NA	NA	NA	NA	NA	NA	NA
Visium	Vasc~Sp09D08	carrier	chr19	1177558	1228435	50878	+	HAVANA	gene	ENSG00000118046	15	STK11	protein_coding	0.18340734538589532	5.605313237730665	1.1747857424217827	0.2482006715810388	0.663310354190956	-5.530113480284233	NA	NA	NA	NA	NA	NA	NA	NA	NA	NA	NA	NA
Visium	Vasc~Sp09D08	carrier	chr2	73926826	73958961	32136	+	HAVANA	gene	ENSG00000114956	20	DGUOK	protein_coding	0.17423501449580447	5.656383540339606	1.1760588171448765	0.2476984408186959	0.663310354190956	-5.530436007205586	NA	NA	NA	NA	NA	NA	NA	NA	NA	NA	NA	NA
Visium	Vasc~Sp09D08	carrier	chr12	27523431	27695564	172134	+	HAVANA	gene	ENSG00000110841	14	PPFIBP1	protein_coding	0.24191190094423254	5.65863002960965	1.1749411426012826	0.24813932603027186	0.663310354190956	-5.538977390315946	NA	NA	NA	NA	NA	NA	NA	NA	NA	NA	NA	NA
Visium	Vasc~Sp09D08	carrier	chr13	27424619	27435823	11205	+	HAVANA	gene	ENSG00000122034	15	GTF3A	protein_coding	0.15956613274939047	6.114822392572965	1.174673037218298	0.24824516985696657	0.663310354190956	-5.605481071127763	NA	NA	NA	NA	NA	NA	NA	NA	NA	NA	NA	NA
Visium	Vasc~Sp09D08	carrier	chr11	65996545	66002176	5632	-	HAVANA	gene	ENSG00000175376	9	EIF1AD	protein_coding	-0.27132288931306614	3.6626202359952735	-1.1743017368800495	0.2483918079137121	0.663408520454578	-5.082599062385034	NA	NA	NA	NA	NA	NA	NA	NA	NA	NA	NA	NA
Visium	Vasc~Sp09D08	carrier	chr6	3231403	3303373	71971	+	HAVANA	gene	ENSG00000180822	11	PSMG4	protein_coding	-0.2350719589232142	4.2634128959728015	-1.17342051189402	0.24874008436685802	0.6639692214913693	-5.263273436601879	NA	NA	NA	NA	NA	NA	NA	NA	NA	NA	NA	NA
Visium	Vasc~Sp09D08	carrier	chr1	46394317	46413848	19532	+	HAVANA	gene	ENSG00000117480	16	FAAH	protein_coding	0.2066070829392035	4.7031215952014245	1.1730253300356628	0.2488963833391765	0.6639692214913693	-5.3588550099990515	NA	NA	NA	NA	NA	NA	NA	NA	NA	NA	NA	NA
Visium	Vasc~Sp09D08	carrier	chr2	68041130	68110948	69819	-	HAVANA	gene	ENSG00000197223	11	C1D	protein_coding	-0.198190237732768	5.1867715045693155	-1.1733929897903337	0.2487509673527963	0.6639692214913693	-5.45260021544682	NA	NA	NA	NA	NA	NA	NA	NA	NA	NA	NA	NA
Visium	Vasc~Sp09D08	carrier	chr2	73254682	73284431	29750	-	HAVANA	gene	ENSG00000163013	11	FBXO41	protein_coding	0.14833963324656985	5.970798760405101	1.1730332548885838	0.24889324826414475	0.6639692214913693	-5.595565735499375	NA	NA	NA	NA	NA	NA	NA	NA	NA	NA	NA	NA
Visium	Vasc~Sp09D08	carrier	chr4	151670504	151761007	90504	-	HAVANA	gene	ENSG00000059691	12	GATB	protein_coding	0.19109833013359	4.7535806680586745	1.1723040031096976	0.24918186133608103	0.6645341118590042	-5.348896596728532	NA	NA	NA	NA	NA	NA	NA	NA	NA	NA	NA	NA
Visium	Vasc~Sp09D08	carrier	chr3	100260992	100325251	64260	+	HAVANA	gene	ENSG00000036054	13	TBC1D23	protein_coding	-0.19807732913688225	4.202727236975143	-1.1720901721066064	0.2492665346855609	0.6645633077952221	-5.2630077429088935	NA	NA	NA	NA	NA	NA	NA	NA	NA	NA	NA	NA
Visium	Vasc~Sp09D08	carrier	chr12	132144457	132152473	8017	+	HAVANA	gene	ENSG00000184967	7	NOC4L	protein_coding	-0.28582674680301534	3.769673952012171	-1.1717564871597084	0.2493987100649326	0.6647190929997938	-5.14915825424533	NA	NA	NA	NA	NA	NA	NA	NA	NA	NA	NA	NA
Visium	Vasc~Sp09D08	carrier	chr11	114257787	114313285	55499	+	HAVANA	gene	ENSG00000166741	7	NNMT	protein_coding	-0.6310089329893749	2.9067253736532233	-1.1710861010845486	0.2496644101661811	0.6649444981166248	-4.848896824757925	NA	NA	NA	NA	NA	NA	NA	NA	NA	NA	NA	NA
Visium	Vasc~Sp09D08	carrier	chr6	85449584	85495791	46208	+	HAVANA	gene	ENSG00000135318	12	NT5E	protein_coding	-0.22142834787170296	4.113497832265196	-1.1709847824176352	0.2497045846599484	0.6649444981166248	-5.22379096690193	NA	NA	NA	NA	NA	NA	NA	NA	NA	NA	NA	NA
Visium	Vasc~Sp09D08	carrier	chrX	69160851	69165793	4943	-	HAVANA	gene	ENSG00000181191	11	PJA1	protein_coding	0.19024935592352765	5.556365213786199	1.1712024733662352	0.24961827249012575	0.6649444981166248	-5.521418519794661	NA	NA	NA	NA	NA	NA	NA	NA	NA	NA	NA	NA
Visium	Vasc~Sp09D08	carrier	chr14	50975262	51096061	120800	-	HAVANA	gene	ENSG00000100505	13	TRIM9	protein_coding	0.17017621496304747	6.0697224221015285	1.170739271355908	0.2498019533389484	0.665007326461099	-5.612628517437754	NA	NA	NA	NA	NA	NA	NA	NA	NA	NA	NA	NA
Visium	Vasc~Sp09D08	carrier	chr1	147756199	147773362	17164	-	HAVANA	gene	ENSG00000265107	3	GJA5	protein_coding	0.6214864842823218	2.725773823925601	1.1703460046383867	0.24995797902527292	0.6652262246630677	-4.811930257124722	NA	NA	NA	NA	NA	NA	NA	NA	NA	NA	NA	NA
Visium	Vasc~Sp09D08	carrier	chr9	127224265	127393660	169396	+	HAVANA	gene	ENSG00000136895	19	GARNL3	protein_coding	0.239829625082848	4.28576137195479	1.1701197806434946	0.25004776394079664	0.6652687556559448	-5.236545738113485	NA	NA	NA	NA	NA	NA	NA	NA	NA	NA	NA	NA
Visium	Vasc~Sp09D08	carrier	chr8	97273488	97277928	4441	-	HAVANA	gene	ENSG00000180543	5	TSPYL5	protein_coding	0.1860870012377207	4.928949460071667	1.1697305150356938	0.25020231269412696	0.6654835192165418	-5.394602574485875	NA	NA	NA	NA	NA	NA	NA	NA	NA	NA	NA	NA
Visium	Vasc~Sp09D08	carrier	chr2	196833004	196927796	94793	-	HAVANA	gene	ENSG00000197121	15	PGAP1	protein_coding	0.24044843195957677	5.196332763651935	1.169351446476835	0.2503528798939428	0.6656875691339234	-5.446673002413909	NA	NA	NA	NA	NA	NA	NA	NA	NA	NA	NA	NA
Visium	Vasc~Sp09D08	carrier	chr5	35617844	35814611	196768	+	HAVANA	gene	ENSG00000152582	14	SPEF2	protein_coding	-0.3173835429041052	3.3820036687498916	-1.1680198513384876	0.2508823173056953	0.6657096206944948	-5.028293911450572	NA	NA	NA	NA	NA	NA	NA	NA	NA	NA	NA	NA
Visium	Vasc~Sp09D08	carrier	chr9	99906654	99974534	67881	+	HAVANA	gene	ENSG00000136874	11	STX17	protein_coding	0.2719334844657202	3.783741931177618	1.1684603347020373	0.25070709245416845	0.6657096206944948	-5.139004855175878	NA	NA	NA	NA	NA	NA	NA	NA	NA	NA	NA	NA
Visium	Vasc~Sp09D08	carrier	chr1	155749662	155859400	109739	-	HAVANA	gene	ENSG00000116580	18	GON4L	protein_coding	0.2503953158254948	4.314029177328205	1.167832786436582	0.25095675896461217	0.6657096206944948	-5.249031378524588	NA	NA	NA	NA	NA	NA	NA	NA	NA	NA	NA	NA
Visium	Vasc~Sp09D08	carrier	chr19	19785839	19821751	35913	-	HAVANA	gene	ENSG00000081665	14	ZNF506	protein_coding	0.22864102850365553	4.350012566064247	1.167659206443662	0.25102584876199113	0.6657096206944948	-5.276449049600662	NA	NA	NA	NA	NA	NA	NA	NA	NA	NA	NA	NA
Visium	Vasc~Sp09D08	carrier	chr5	45254948	45696498	441551	-	HAVANA	gene	ENSG00000164588	7	HCN1	protein_coding	0.255960407866175	4.604296865413726	1.168607749376355	0.25064847063630924	0.6657096206944948	-5.327690999314228	NA	NA	NA	NA	NA	NA	NA	NA	NA	NA	NA	NA
Visium	Vasc~Sp09D08	carrier	chr10	19816239	20289856	473618	+	HAVANA	gene	ENSG00000120594	17	PLXDC2	protein_coding	-0.2537319705467369	4.672167347162908	-1.1688563984332245	0.25054961398206704	0.6657096206944948	-5.357045223013099	NA	NA	NA	NA	NA	NA	NA	NA	NA	NA	NA	NA
Visium	Vasc~Sp09D08	carrier	chr13	32400723	32428311	27589	-	HAVANA	gene	ENSG00000139597	18	N4BP2L1	protein_coding	0.26286563909894767	4.776091363626576	1.1677410571369278	0.2509932681200988	0.6657096206944948	-5.358242620524663	NA	NA	NA	NA	NA	NA	NA	NA	NA	NA	NA	NA
Visium	Vasc~Sp09D08	carrier	chr11	75260122	75351705	91584	-	HAVANA	gene	ENSG00000137486	17	ARRB1	protein_coding	0.14852851888723562	6.172187392778041	1.1682871111235957	0.25077599037066434	0.6657096206944948	-5.626657998660444	NA	NA	NA	NA	NA	NA	NA	NA	NA	NA	NA	NA
Visium	Vasc~Sp09D08	carrier	chr10	87050202	87094843	44642	-	HAVANA	gene	ENSG00000148672	9	GLUD1	protein_coding	0.15348560013002643	7.7038199064448385	1.168926259239065	0.25052184418694956	0.6657096206944948	-5.773646538768204	NA	NA	NA	NA	NA	NA	NA	NA	NA	NA	NA	NA
Visium	Vasc~Sp09D08	carrier	chr4	127781821	127840733	58913	+	HAVANA	gene	ENSG00000164070	12	HSPA4L	protein_coding	0.24173531118041414	5.0400300564924185	1.1673600478031645	0.2511449549815242	0.6658295953539587	-5.427535299216181	NA	NA	NA	NA	NA	NA	NA	NA	NA	NA	NA	NA
Visium	Vasc~Sp09D08	carrier	chr19	19033575	19060311	26737	+	HAVANA	gene	ENSG00000105676	14	ARMC6	protein_coding	0.22657574110183365	4.277504242309261	1.166496164591203	0.251489130286108	0.6658881518511669	-5.241414193833975	NA	NA	NA	NA	NA	NA	NA	NA	NA	NA	NA	NA
Visium	Vasc~Sp09D08	carrier	chr11	88504576	89065945	561370	-	HAVANA	gene	ENSG00000168959	14	GRM5	protein_coding	0.17236900760294516	5.4434216048742945	1.166377571251495	0.2515364052643913	0.6658881518511669	-5.5013822234592755	NA	NA	NA	NA	NA	NA	NA	NA	NA	NA	NA	NA
Visium	Vasc~Sp09D08	carrier	chr12	6821624	6829972	8349	+	HAVANA	gene	ENSG00000250510	8	GPR162	protein_coding	0.1784680446257343	6.130712282541073	1.1670674197676885	0.2512615009624629	0.6658881518511669	-5.6188979944570185	NA	NA	NA	NA	NA	NA	NA	NA	NA	NA	NA	NA
Visium	Vasc~Sp09D08	carrier	chr19	18418864	18434562	15699	+	HAVANA	gene	ENSG00000130511	16	SSBP4	protein_coding	0.14558281532567507	6.909041241239234	1.166632359942257	0.2514348465864951	0.6658881518511669	-5.71315701928871	NA	NA	NA	NA	NA	NA	NA	NA	NA	NA	NA	NA
Visium	Vasc~Sp09D08	carrier	chr2	219249710	219278170	28461	-	HAVANA	gene	ENSG00000127824	14	TUBA4A	protein_coding	0.16446944000283548	7.366061540448849	1.1667341617222675	0.25139427678827647	0.6658881518511669	-5.740961771903635	NA	NA	NA	NA	NA	NA	NA	NA	NA	NA	NA	NA
Visium	Vasc~Sp09D08	carrier	chr6	36871870	36928964	57095	+	HAVANA	gene	ENSG00000198663	16	C6orf89	protein_coding	0.1412637198873048	6.19267018863329	1.1660162469149364	0.25168048024384065	0.6660739427240104	-5.630692063944743	NA	NA	NA	NA	NA	NA	NA	NA	NA	NA	NA	NA
Visium	Vasc~Sp09D08	carrier	chr20	10401009	10434222	33214	-	HAVANA	gene	ENSG00000125863	20	MKKS	protein_coding	0.1986007923708737	4.990910319540091	1.1656046804695936	0.2518446620481913	0.6663128217500429	-5.4110207167168	NA	NA	NA	NA	NA	NA	NA	NA	NA	NA	NA	NA
Visium	Vasc~Sp09D08	carrier	chr14	94048287	94081212	32926	-	HAVANA	gene	ENSG00000089737	17	DDX24	protein_coding	-0.12456275716603482	7.521171556956181	-1.1650235785744356	0.25207660760930645	0.6667307925440987	-5.768469391152622	NA	NA	NA	NA	NA	NA	NA	NA	NA	NA	NA	NA
Visium	Vasc~Sp09D08	carrier	chr11	9664077	9752993	88917	+	HAVANA	gene	ENSG00000133789	15	SWAP70	protein_coding	-0.22505769587121893	4.771317900212955	-1.1645356940985905	0.25227146572217213	0.6670504523378291	-5.369621095992188	NA	NA	NA	NA	NA	NA	NA	NA	NA	NA	NA	NA
Visium	Vasc~Sp09D08	carrier	chr1	2228319	2310213	81895	+	HAVANA	gene	ENSG00000157933	10	SKI	protein_coding	0.19587448128318607	5.125085037743631	1.1642215557861486	0.2523969886857925	0.6671866439922973	-5.44179384549203	NA	NA	NA	NA	NA	NA	NA	NA	NA	NA	NA	NA
Visium	Vasc~Sp09D08	carrier	chr19	34254552	34355571	101020	+	HAVANA	gene	ENSG00000166398	13	KIAA0355	protein_coding	-0.2506288677172889	3.834275145959303	-1.162433590876897	0.2531122870805256	0.6673910110424344	-5.153468362151859	NA	NA	NA	NA	NA	NA	NA	NA	NA	NA	NA	NA
Visium	Vasc~Sp09D08	carrier	chr1	26432282	26471306	39025	+	HAVANA	gene	ENSG00000117682	17	DHDDS	protein_coding	0.23849652815033018	4.173529817436228	1.163467051446982	0.2526986582241296	0.6673910110424344	-5.197517043142765	NA	NA	NA	NA	NA	NA	NA	NA	NA	NA	NA	NA
Visium	Vasc~Sp09D08	carrier	chr2	196189099	196593684	404586	-	HAVANA	gene	ENSG00000138411	13	HECW2	protein_coding	-0.24937113010086454	4.013215217773272	-1.1622260067965338	0.25319542921540883	0.6673910110424344	-5.21361794439741	NA	NA	NA	NA	NA	NA	NA	NA	NA	NA	NA	NA
Visium	Vasc~Sp09D08	carrier	chr7	127652194	128092609	440416	+	HAVANA	gene	ENSG00000197157	11	SND1	protein_coding	-0.1961905709870897	5.2782269572307925	-1.1633329315990109	0.25275231011880245	0.6673910110424344	-5.492621350122289	NA	NA	NA	NA	NA	NA	NA	NA	NA	NA	NA	NA
Visium	Vasc~Sp09D08	carrier	chr3	48688003	48740353	52351	-	HAVANA	gene	ENSG00000068745	15	IP6K2	protein_coding	-0.15498095076176988	5.504043119032395	-1.1624773277811575	0.2530947719911322	0.6673910110424344	-5.532267833688002	NA	NA	NA	NA	NA	NA	NA	NA	NA	NA	NA	NA
Visium	Vasc~Sp09D08	carrier	chr5	55424854	55534969	110116	-	HAVANA	gene	ENSG00000067113	17	PLPP1	protein_coding	-0.1880674057165619	5.5855166852256035	-1.1625070406724944	0.2530828735278305	0.6673910110424344	-5.544037911611871	NA	NA	NA	NA	NA	NA	NA	NA	NA	NA	NA	NA
Visium	Vasc~Sp09D08	carrier	chr11	44885903	44951306	65404	-	HAVANA	gene	ENSG00000175274	18	TP53I11	protein_coding	0.37965452887740003	5.779736391155166	1.1622325776647766	0.2531927971291493	0.6673910110424344	-5.54465891608	NA	NA	NA	NA	NA	NA	NA	NA	NA	NA	NA	NA
Visium	Vasc~Sp09D08	carrier	chr1	33323623	33431052	107430	-	HAVANA	gene	ENSG00000134686	18	PHC2	protein_coding	-0.1856258864300342	5.920356515298684	-1.1631767076319817	0.2528148147630968	0.6673910110424344	-5.6071642844829555	NA	NA	NA	NA	NA	NA	NA	NA	NA	NA	NA	NA
Visium	Vasc~Sp09D08	carrier	chr3	19947097	19985175	38079	+	HAVANA	gene	ENSG00000144566	11	RAB5A	protein_coding	0.18014163799479244	6.135978802360895	1.1630839214443751	0.25285194350453205	0.6673910110424344	-5.629384859163672	NA	NA	NA	NA	NA	NA	NA	NA	NA	NA	NA	NA
Visium	Vasc~Sp09D08	carrier	chr6	3153666	3157544	3879	-	HAVANA	gene	ENSG00000137267	6	TUBB2A	protein_coding	0.15429883235405217	9.20232061849343	1.1621779130880214	0.25321469467108115	0.6673910110424344	-5.862420734774899	NA	NA	NA	NA	NA	NA	NA	NA	NA	NA	NA	NA
Visium	Vasc~Sp09D08	carrier	chrX	153687926	153696588	8663	+	HAVANA	gene	ENSG00000130821	16	SLC6A8	protein_coding	-0.1561207472888162	6.237478133589844	-1.1616047625336465	0.25344437032091677	0.667801097361223	-5.653112398121416	NA	NA	NA	NA	NA	NA	NA	NA	NA	NA	NA	NA
Visium	Vasc~Sp09D08	carrier	chr9	136981904	136986410	4507	+	HAVANA	gene	ENSG00000214402	7	LCNL1	protein_coding	-0.29440398771169907	4.0656681950817815	-1.160821869708812	0.2537583396478127	0.6682377077374769	-5.23933300027508	NA	NA	NA	NA	NA	NA	NA	NA	NA	NA	NA	NA
Visium	Vasc~Sp09D08	carrier	chr1	156009048	156020951	11904	-	HAVANA	gene	ENSG00000163479	14	SSR2	protein_coding	-0.16029889721157442	6.299129020269699	-1.1609364448085397	0.2537123730889524	0.6682377077374769	-5.657212316317616	NA	NA	NA	NA	NA	NA	NA	NA	NA	NA	NA	NA
Visium	Vasc~Sp09D08	carrier	chr1	1659529	1692795	33267	-	HAVANA	gene	ENSG00000189339	12	SLC35E2B	protein_coding	-0.2702605543384591	3.954543671080556	-1.160605487724858	0.25384516677941216	0.6682711253941651	-5.215723426838686	NA	NA	NA	NA	NA	NA	NA	NA	NA	NA	NA	NA
Visium	Vasc~Sp09D08	carrier	chr1	75786197	75795086	8890	+	HAVANA	gene	ENSG00000137955	16	RABGGTB	protein_coding	-0.16552884359753461	5.197269269277496	-1.1601208325027161	0.2540397216893414	0.6683928929678119	-5.489265124045605	NA	NA	NA	NA	NA	NA	NA	NA	NA	NA	NA	NA
Visium	Vasc~Sp09D08	carrier	chr6	31615217	31617021	1805	+	HAVANA	gene	ENSG00000204472	13	AIF1	protein_coding	-0.27233186770475815	5.463759250127993	-1.1602372054378551	0.25399299627409383	0.6683928929678119	-5.503962925982198	NA	NA	NA	NA	NA	NA	NA	NA	NA	NA	NA	NA
Visium	Vasc~Sp09D08	carrier	chr2	161424332	161985282	560951	+	HAVANA	gene	ENSG00000144290	17	SLC4A10	protein_coding	0.21268578827170082	5.6811688553137385	1.1597714854247254	0.2541800271171842	0.6685668994555874	-5.53756402832254	NA	NA	NA	NA	NA	NA	NA	NA	NA	NA	NA	NA
Visium	Vasc~Sp09D08	carrier	chr12	8913896	8941467	27572	+	HAVANA	gene	ENSG00000111752	11	PHC1	protein_coding	-0.22396029837156872	4.022597920071469	-1.159144660048045	0.25443191505361734	0.6689369847555842	-5.220956095238258	NA	NA	NA	NA	NA	NA	NA	NA	NA	NA	NA	NA
Visium	Vasc~Sp09D08	carrier	chr7	45157791	45186302	28512	+	HAVANA	gene	ENSG00000122679	8	RAMP3	protein_coding	-0.26848420994361977	4.773203211065734	-1.1590520380851406	0.25446915029142425	0.6689369847555842	-5.41687018569571	NA	NA	NA	NA	NA	NA	NA	NA	NA	NA	NA	NA
Visium	Vasc~Sp09D08	carrier	chr20	35771974	35950370	178397	+	HAVANA	gene	ENSG00000025293	17	PHF20	protein_coding	0.1870614317211161	5.524372881766286	1.1588142637421999	0.25456475680719814	0.6689932122041061	-5.528391312892109	NA	NA	NA	NA	NA	NA	NA	NA	NA	NA	NA	NA
Visium	Vasc~Sp09D08	carrier	chr1	154957026	154963853	6828	-	HAVANA	gene	ENSG00000163348	4	PYGO2	protein_coding	0.21494410876391212	4.525143007155021	1.1583969664996907	0.25473261063820457	0.6692392166402729	-5.342649305585703	NA	NA	NA	NA	NA	NA	NA	NA	NA	NA	NA	NA
Visium	Vasc~Sp09D08	carrier	chr19	16829400	16880353	50954	+	HAVANA	gene	ENSG00000127511	9	SIN3B	protein_coding	0.18544340973392748	5.716275753545756	1.1578265904234273	0.25496216898500434	0.6694520801721028	-5.573793257537038	NA	NA	NA	NA	NA	NA	NA	NA	NA	NA	NA	NA
Visium	Vasc~Sp09D08	carrier	chr19	6436079	6465203	29125	-	HAVANA	gene	ENSG00000125648	15	SLC25A23	protein_coding	0.114829850491867	7.5179948818318145	1.1578520800361474	0.2549519070155137	0.6694520801721028	-5.773249021000457	NA	NA	NA	NA	NA	NA	NA	NA	NA	NA	NA	NA
Visium	Vasc~Sp09D08	carrier	chr11	62611722	62615120	3399	+	HAVANA	gene	ENSG00000149489	8	ROM1	protein_coding	-0.22803813540959572	4.3214075805895025	-1.1572985315281294	0.25517482989662055	0.6698153513943325	-5.306154859218049	NA	NA	NA	NA	NA	NA	NA	NA	NA	NA	NA	NA
Visium	Vasc~Sp09D08	carrier	chr17	47522942	47623276	100335	+	HAVANA	gene	ENSG00000141279	16	NPEPPS	protein_coding	-0.16194327261530717	6.22014246016617	-1.157036886902856	0.2552802476350548	0.6698969875349007	-5.640139477719421	NA	NA	NA	NA	NA	NA	NA	NA	NA	NA	NA	NA
Visium	Vasc~Sp09D08	carrier	chr17	39404285	39451272	46988	-	HAVANA	gene	ENSG00000125686	12	MED1	protein_coding	-0.28481715150776604	3.678220580125258	-1.156325833408014	0.25556689383636794	0.6700639851777256	-5.129895357563157	NA	NA	NA	NA	NA	NA	NA	NA	NA	NA	NA	NA
Visium	Vasc~Sp09D08	carrier	chr7	50590063	50793462	203400	-	HAVANA	gene	ENSG00000106070	19	GRB10	protein_coding	-0.18949169704039504	4.8663056966312235	-1.1565856396032255	0.25546213138150986	0.6700639851777256	-5.406908852229711	NA	NA	NA	NA	NA	NA	NA	NA	NA	NA	NA	NA
Visium	Vasc~Sp09D08	carrier	chr5	144158162	144170714	12553	-	HAVANA	gene	ENSG00000145817	17	YIPF5	protein_coding	0.20181822230798918	5.188828760395135	1.156493152938342	0.2554994214913333	0.6700639851777256	-5.477068209048554	NA	NA	NA	NA	NA	NA	NA	NA	NA	NA	NA	NA
Visium	Vasc~Sp09D08	carrier	chr2	9423651	9473101	49451	+	HAVANA	gene	ENSG00000119203	14	CPSF3	protein_coding	-0.21571180467614082	4.111712840398164	-1.1557193803804302	0.2558115571010658	0.6703874165335494	-5.2425006415575055	NA	NA	NA	NA	NA	NA	NA	NA	NA	NA	NA	NA
Visium	Vasc~Sp09D08	carrier	chr19	42198598	42220140	21543	-	HAVANA	gene	ENSG00000160570	14	DEDD2	protein_coding	0.2497787624040988	4.400469408855633	1.155098760340883	0.2560621117289783	0.6703874165335494	-5.287180830876083	NA	NA	NA	NA	NA	NA	NA	NA	NA	NA	NA	NA
Visium	Vasc~Sp09D08	carrier	chr1	215567304	215621807	54504	+	HAVANA	gene	ENSG00000136636	13	KCTD3	protein_coding	0.20800015856980503	4.550642930399793	1.1551001741967784	0.2560615407295819	0.6703874165335494	-5.323324455686104	NA	NA	NA	NA	NA	NA	NA	NA	NA	NA	NA	NA
Visium	Vasc~Sp09D08	carrier	chr6	42984553	43012342	27790	+	HAVANA	gene	ENSG00000112640	15	PPP2R5D	protein_coding	0.17014816388952037	5.217029352788764	1.1555333962774612	0.2558866233004115	0.6703874165335494	-5.489329207581523	NA	NA	NA	NA	NA	NA	NA	NA	NA	NA	NA	NA
Visium	Vasc~Sp09D08	carrier	chr11	405716	417455	11740	-	HAVANA	gene	ENSG00000185187	13	SIGIRR	protein_coding	-0.2138080137433942	5.7144023784321805	-1.1552582537484608	0.2559977045970199	0.6703874165335494	-5.583433596012238	NA	NA	NA	NA	NA	NA	NA	NA	NA	NA	NA	NA
Visium	Vasc~Sp09D08	carrier	chr7	101127089	101139266	12178	+	HAVANA	gene	ENSG00000106366	8	SERPINE1	protein_coding	-0.629002530742458	1.9770589031604402	-1.1574260290254386	0.2564858799777616	0.6707176449432966	-4.794856301224043	NA	NA	NA	NA	NA	NA	NA	NA	NA	NA	NA	NA
Visium	Vasc~Sp09D08	carrier	chr7	113078331	113087778	9448	-	HAVANA	gene	ENSG00000164604	12	GPR85	protein_coding	0.228470462510884	4.158301333857525	1.1541256556131612	0.2564553286322154	0.6707176449432966	-5.238250958557949	NA	NA	NA	NA	NA	NA	NA	NA	NA	NA	NA	NA
Visium	Vasc~Sp09D08	carrier	chr19	46297046	46343433	46388	+	HAVANA	gene	ENSG00000124440	15	HIF3A	protein_coding	0.31680150674679286	4.169357220065743	1.1541302538946565	0.2564534695069896	0.6707176449432966	-5.238847287626399	NA	NA	NA	NA	NA	NA	NA	NA	NA	NA	NA	NA
Visium	Vasc~Sp09D08	carrier	chr1	229440259	229508341	68083	-	HAVANA	gene	ENSG00000069248	12	NUP133	protein_coding	0.19847025898921156	4.560930048078366	1.1541100066220342	0.2564616557287492	0.6707176449432966	-5.339259948571547	NA	NA	NA	NA	NA	NA	NA	NA	NA	NA	NA	NA
Visium	Vasc~Sp09D08	carrier	chr8	63015079	63038806	23728	-	HAVANA	gene	ENSG00000137563	12	GGH	protein_coding	0.23992130257267297	4.10637796954072	1.1537122628388619	0.2566225068684467	0.67088030072859	-5.1987774760731345	NA	NA	NA	NA	NA	NA	NA	NA	NA	NA	NA	NA
Visium	Vasc~Sp09D08	carrier	chr3	17157162	18444817	1287656	-	HAVANA	gene	ENSG00000131374	14	TBC1D5	protein_coding	-0.1476952990302749	5.502701894282001	-1.1534554149522669	0.25672641731367035	0.6709573573979196	-5.551560579226524	NA	NA	NA	NA	NA	NA	NA	NA	NA	NA	NA	NA
Visium	Vasc~Sp09D08	carrier	chr16	27313668	27364778	51111	+	HAVANA	gene	ENSG00000077238	14	IL4R	protein_coding	-0.444936033946849	3.2258830325129413	-1.1514360208888041	0.25754444675853994	0.6711126693676056	-5.013452716217044	NA	NA	NA	NA	NA	NA	NA	NA	NA	NA	NA	NA
Visium	Vasc~Sp09D08	carrier	chr17	42536241	42544449	8209	+	HAVANA	gene	ENSG00000108784	10	NAGLU	protein_coding	0.26861623109927213	3.954776601533937	1.1514122305973467	0.25755409512899	0.6711126693676056	-5.136027302479544	NA	NA	NA	NA	NA	NA	NA	NA	NA	NA	NA	NA
Visium	Vasc~Sp09D08	carrier	chr12	3077355	3286564	209210	+	HAVANA	gene	ENSG00000011105	14	TSPAN9	protein_coding	-0.3275438985225816	3.720653652543637	-1.150453969175411	0.25794294455124656	0.6711126693676056	-5.151567945346496	NA	NA	NA	NA	NA	NA	NA	NA	NA	NA	NA	NA
Visium	Vasc~Sp09D08	carrier	chr2	105337532	105349211	11680	+	HAVANA	gene	ENSG00000135974	10	C2orf49	protein_coding	-0.24122279698053672	4.017584501024193	-1.1493646434676497	0.25838549425773905	0.6711126693676056	-5.241184620639344	NA	NA	NA	NA	NA	NA	NA	NA	NA	NA	NA	NA
Visium	Vasc~Sp09D08	carrier	chr21	37059170	37073170	14001	-	HAVANA	gene	ENSG00000185808	13	PIGP	protein_coding	0.25904536010463763	4.2706418982198535	1.1508237534228762	0.25779284079306036	0.6711126693676056	-5.253637005400582	NA	NA	NA	NA	NA	NA	NA	NA	NA	NA	NA	NA
Visium	Vasc~Sp09D08	carrier	chr3	44975241	45036066	60826	+	HAVANA	gene	ENSG00000075914	13	EXOSC7	protein_coding	-0.2207821348558867	4.378879873285312	-1.1523083608408502	0.2571908421362741	0.6711126693676056	-5.319058297348558	NA	NA	NA	NA	NA	NA	NA	NA	NA	NA	NA	NA
Visium	Vasc~Sp09D08	carrier	chr9	133030675	133058503	27829	+	HAVANA	gene	ENSG00000148308	17	GTF3C5	protein_coding	-0.21117194928042515	4.366165838291127	-1.149451443519152	0.2583502107067745	0.6711126693676056	-5.3285758983444005	NA	NA	NA	NA	NA	NA	NA	NA	NA	NA	NA	NA
Visium	Vasc~Sp09D08	carrier	chr7	135361795	135510127	148333	-	HAVANA	gene	ENSG00000080802	18	CNOT4	protein_coding	-0.213141703631599	4.505234656477765	-1.151034083509685	0.2577074913051998	0.6711126693676056	-5.351430582522097	NA	NA	NA	NA	NA	NA	NA	NA	NA	NA	NA	NA
Visium	Vasc~Sp09D08	carrier	chr12	111839764	111842902	3139	-	HAVANA	gene	ENSG00000234608	8	MAPKAPK5-AS1	lncRNA	0.19465723598746232	4.701815894072876	1.1492641500016136	0.2584263484333171	0.6711126693676056	-5.373279326488892	NA	NA	NA	NA	NA	NA	NA	NA	NA	NA	NA	NA
Visium	Vasc~Sp09D08	carrier	chr19	13906201	13930879	24679	+	HAVANA	gene	ENSG00000132024	17	CC2D1A	protein_coding	0.20472914306678902	4.712733799848222	1.1496019684634946	0.2582890317484855	0.6711126693676056	-5.383746998378128	NA	NA	NA	NA	NA	NA	NA	NA	NA	NA	NA	NA
Visium	Vasc~Sp09D08	carrier	chr19	2037465	2051244	13780	-	HAVANA	gene	ENSG00000099875	14	MKNK2	protein_coding	-0.19629337213106113	4.847695431291435	-1.1490723064350163	0.25850435266446375	0.6711126693676056	-5.399703475750011	NA	NA	NA	NA	NA	NA	NA	NA	NA	NA	NA	NA
Visium	Vasc~Sp09D08	carrier	chr5	40512333	40755963	243631	-	HAVANA	gene	ENSG00000113638	14	TTC33	protein_coding	0.20802672766892538	4.819284293699137	1.151651962791837	0.2574568815191784	0.6711126693676056	-5.406753631939697	NA	NA	NA	NA	NA	NA	NA	NA	NA	NA	NA	NA
Visium	Vasc~Sp09D08	carrier	chr17	47117703	47189422	71720	-	HAVANA	gene	ENSG00000004897	12	CDC27	protein_coding	0.20895099392754402	5.215722054990791	1.1507650206516984	0.2578166775208335	0.6711126693676056	-5.486307281561821	NA	NA	NA	NA	NA	NA	NA	NA	NA	NA	NA	NA
Visium	Vasc~Sp09D08	carrier	chr6	127968779	128520674	551896	-	HAVANA	gene	ENSG00000152894	14	PTPRK	protein_coding	-0.164314014137652	5.331428879508583	-1.1499546841782677	0.25814571599863784	0.6711126693676056	-5.518221146140606	NA	NA	NA	NA	NA	NA	NA	NA	NA	NA	NA	NA
Visium	Vasc~Sp09D08	carrier	chr7	128790757	128822132	31376	+	HAVANA	gene	ENSG00000128596	17	CCDC136	protein_coding	-0.19681243056296305	5.332857827320138	-1.151196424009062	0.25764162942837415	0.6711126693676056	-5.533296640474047	NA	NA	NA	NA	NA	NA	NA	NA	NA	NA	NA	NA
Visium	Vasc~Sp09D08	carrier	chr1	31629866	31644896	15031	-	HAVANA	gene	ENSG00000162517	13	PEF1	protein_coding	0.14834223800274593	5.891071803713596	1.1490124615732553	0.25852868927119843	0.6711126693676056	-5.602673228805832	NA	NA	NA	NA	NA	NA	NA	NA	NA	NA	NA	NA
Visium	Vasc~Sp09D08	carrier	chr4	47431960	47438959	7000	+	HAVANA	gene	ENSG00000260918	1	AC107398.3	lncRNA	0.20002492163626018	5.940911611884697	1.1530814407759675	0.2568777669394623	0.6711126693676056	-5.6119459758937555	NA	NA	NA	NA	NA	NA	NA	NA	NA	NA	NA	NA
Visium	Vasc~Sp09D08	carrier	chr1	203861599	203871152	9554	+	HAVANA	gene	ENSG00000182004	13	SNRPE	protein_coding	-0.17520101070892036	6.0518387945401235	-1.151386118040949	0.2575646856167041	0.6711126693676056	-5.631059939889779	NA	NA	NA	NA	NA	NA	NA	NA	NA	NA	NA	NA
Visium	Vasc~Sp09D08	carrier	chr6	110958706	110967890	9185	+	HAVANA	gene	ENSG00000155115	7	GTF3C6	protein_coding	-0.1342266959069498	6.178407518877176	-1.1494830144555996	0.2583373782299159	0.6711126693676056	-5.656323327192516	NA	NA	NA	NA	NA	NA	NA	NA	NA	NA	NA	NA
Visium	Vasc~Sp09D08	carrier	chr10	68331174	68343191	12018	+	HAVANA	gene	ENSG00000096746	17	HNRNPH3	protein_coding	-0.13434464571241023	6.530344230791204	-1.148904252133838	0.2585726981044702	0.6711126693676056	-5.701957610187384	NA	NA	NA	NA	NA	NA	NA	NA	NA	NA	NA	NA
Visium	Vasc~Sp09D08	carrier	chr2	101696850	101894689	197840	+	HAVANA	gene	ENSG00000071054	16	MAP4K4	protein_coding	-0.21733658790776245	6.706409291562381	-1.1495536240348132	0.2583086795860557	0.6711126693676056	-5.71985617541603	NA	NA	NA	NA	NA	NA	NA	NA	NA	NA	NA	NA
Visium	Vasc~Sp09D08	carrier	chr18	43267892	43277535	9644	-	HAVANA	gene	ENSG00000132872	12	SYT4	protein_coding	0.19262143057671866	7.0886627744505555	1.1502223203501993	0.25803700827001314	0.6711126693676056	-5.747846404000288	NA	NA	NA	NA	NA	NA	NA	NA	NA	NA	NA	NA
Visium	Vasc~Sp09D08	carrier	chr21	33543038	33577514	34477	+	HAVANA	gene	ENSG00000159140	20	SON	protein_coding	-0.15050049342590022	7.295692478591524	-1.1527656098171546	0.25700563602334053	0.6711126693676056	-5.765591249336344	NA	NA	NA	NA	NA	NA	NA	NA	NA	NA	NA	NA
Visium	Vasc~Sp09D08	carrier	chr13	21140514	21149084	8571	+	HAVANA	gene	ENSG00000150459	12	SAP18	protein_coding	-0.11645819025052662	7.52523630447617	-1.1497444714717353	0.25823112287077066	0.6711126693676056	-5.786182674642352	NA	NA	NA	NA	NA	NA	NA	NA	NA	NA	NA	NA
Visium	Vasc~Sp09D08	carrier	chr10	69180234	69209099	28866	+	HAVANA	gene	ENSG00000156502	14	SUPV3L1	protein_coding	-0.2564432743831404	3.668099576340713	-1.1476933135276504	0.25906555734891434	0.6711438655453104	-5.162611887450003	NA	NA	NA	NA	NA	NA	NA	NA	NA	NA	NA	NA
Visium	Vasc~Sp09D08	carrier	chr7	2558972	2614733	55762	+	HAVANA	gene	ENSG00000106012	18	IQCE	protein_coding	0.2297796724326966	4.210196502357708	1.1473634348837802	0.2591999376497417	0.6711438655453104	-5.254113466019464	NA	NA	NA	NA	NA	NA	NA	NA	NA	NA	NA	NA
Visium	Vasc~Sp09D08	carrier	chr22	22283928	22287220	3293	-	HAVANA	gene	ENSG00000274422	1	AC245060.5	lncRNA	0.34046176352148083	4.241010602575684	1.147534010065883	0.2591304453648237	0.6711438655453104	-5.271914248713676	NA	NA	NA	NA	NA	NA	NA	NA	NA	NA	NA	NA
Visium	Vasc~Sp09D08	carrier	chr3	42547969	42601080	53112	-	HAVANA	gene	ENSG00000093183	14	SEC22C	protein_coding	-0.15352870210870284	5.189046458258448	-1.1478845372499442	0.258987682992304	0.6711438655453104	-5.503471323404385	NA	NA	NA	NA	NA	NA	NA	NA	NA	NA	NA	NA
Visium	Vasc~Sp09D08	carrier	chr3	134477706	134486716	9011	-	HAVANA	gene	ENSG00000129055	12	ANAPC13	protein_coding	-0.16814682245206702	5.737167163936335	-1.1474122715743718	0.25918004021743385	0.6711438655453104	-5.58689094249316	NA	NA	NA	NA	NA	NA	NA	NA	NA	NA	NA	NA
Visium	Vasc~Sp09D08	carrier	chr13	79311824	79406477	94654	-	HAVANA	gene	ENSG00000139746	15	RBM26	protein_coding	0.190576753849788	5.99129329904187	1.147228746587807	0.2592548191511838	0.6711438655453104	-5.623686360296081	NA	NA	NA	NA	NA	NA	NA	NA	NA	NA	NA	NA
Visium	Vasc~Sp09D08	carrier	chr1	58780791	58784047	3257	-	HAVANA	gene	ENSG00000177606	7	JUN	protein_coding	0.19111182878613908	6.886530701055082	1.1481840603515805	0.25886573861034007	0.6711438655453104	-5.73135978263146	NA	NA	NA	NA	NA	NA	NA	NA	NA	NA	NA	NA
Visium	Vasc~Sp09D08	carrier	chr9	137551879	137552555	677	+	HAVANA	gene	ENSG00000182154	8	MRPL41	protein_coding	-0.14137155556468572	7.231854002374474	-1.1475122222280068	0.25913932097337233	0.6711438655453104	-5.767333634757516	NA	NA	NA	NA	NA	NA	NA	NA	NA	NA	NA	NA
Visium	Vasc~Sp09D08	carrier	chrX	1386152	1392113	5962	-	HAVANA	gene	ENSG00000169100	14	SLC25A6	protein_coding	-0.12290947250370987	8.070467241789256	-1.1476581685791978	0.25907987169545904	0.6711438655453104	-5.818044819206161	NA	NA	NA	NA	NA	NA	NA	NA	NA	NA	NA	NA
Visium	Vasc~Sp09D08	carrier	chr17	82228397	82261129	32733	+	HAVANA	gene	ENSG00000141526	16	SLC16A3	protein_coding	0.3867008490589745	2.679934330747612	1.1467426909988063	0.2594529423442165	0.6714639168219257	-4.843004097166335	NA	NA	NA	NA	NA	NA	NA	NA	NA	NA	NA	NA
Visium	Vasc~Sp09D08	carrier	chr12	51391317	51515763	124447	+	HAVANA	gene	ENSG00000050438	17	SLC4A8	protein_coding	-0.2009687170329748	4.9326199302916915	-1.1462558482832184	0.25965149612751787	0.6717848984194736	-5.461256377242151	NA	NA	NA	NA	NA	NA	NA	NA	NA	NA	NA	NA
Visium	Vasc~Sp09D08	carrier	chr4	105369077	105474067	104991	-	HAVANA	gene	ENSG00000138777	20	PPA2	protein_coding	0.15831490747310406	5.140914243094978	1.1450075794272412	0.2601610916800152	0.6729102095849805	-5.467921697643512	NA	NA	NA	NA	NA	NA	NA	NA	NA	NA	NA	NA
Visium	Vasc~Sp09D08	carrier	chr16	19523811	19553408	29598	+	HAVANA	gene	ENSG00000103540	16	CCP110	protein_coding	-0.20449278464840415	5.216848741100794	-1.1444831766087908	0.26037539033837653	0.6732713047934957	-5.511715521369307	NA	NA	NA	NA	NA	NA	NA	NA	NA	NA	NA	NA
Visium	Vasc~Sp09D08	carrier	chr3	129440036	129520507	80472	+	HAVANA	gene	ENSG00000163913	11	IFT122	protein_coding	0.21878576513484171	4.4020691420639055	1.1440079452034	0.2605697051166986	0.6735403821546305	-5.293557515468752	NA	NA	NA	NA	NA	NA	NA	NA	NA	NA	NA	NA
Visium	Vasc~Sp09D08	carrier	chr1	145911350	145918717	7368	-	HAVANA	gene	ENSG00000131779	11	PEX11B	protein_coding	-0.2208672006812784	4.5006408081694955	-1.1438632384630658	0.2606288942706181	0.6735403821546305	-5.335614746318405	NA	NA	NA	NA	NA	NA	NA	NA	NA	NA	NA	NA
Visium	Vasc~Sp09D08	carrier	chr3	183015218	183116075	100858	-	HAVANA	gene	ENSG00000078070	13	MCCC1	protein_coding	-0.26597266844932466	3.792389340846204	-1.142027181832513	0.26138073702366615	0.6739376325890524	-5.1615928045422725	NA	NA	NA	NA	NA	NA	NA	NA	NA	NA	NA	NA
Visium	Vasc~Sp09D08	carrier	chr3	47282917	47346816	63900	+	HAVANA	gene	ENSG00000114648	12	KLHL18	protein_coding	0.24894789363506664	4.2093240931433105	1.1422215625438485	0.2613010664613764	0.6739376325890524	-5.243107909153393	NA	NA	NA	NA	NA	NA	NA	NA	NA	NA	NA	NA
Visium	Vasc~Sp09D08	carrier	chr4	48497361	48780322	282962	-	HAVANA	gene	ENSG00000075539	14	FRYL	protein_coding	-0.1811259449121878	4.833557248542548	-1.1430766858990262	0.2609507864302309	0.6739376325890524	-5.418995939781829	NA	NA	NA	NA	NA	NA	NA	NA	NA	NA	NA	NA
Visium	Vasc~Sp09D08	carrier	chr11	6318946	6320532	1587	-	HAVANA	gene	ENSG00000170955	10	CAVIN3	protein_coding	-0.2729884925278325	4.999443021231707	-1.1421281176937321	0.2613393643884677	0.6739376325890524	-5.4484877010852975	NA	NA	NA	NA	NA	NA	NA	NA	NA	NA	NA	NA
Visium	Vasc~Sp09D08	carrier	chr7	94524204	94656572	132369	-	HAVANA	gene	ENSG00000127990	19	SGCE	protein_coding	-0.19351550535381312	5.192680538502121	-1.1421459873170952	0.26133204029499607	0.6739376325890524	-5.491549635522615	NA	NA	NA	NA	NA	NA	NA	NA	NA	NA	NA	NA
Visium	Vasc~Sp09D08	carrier	chr17	40140318	40172171	31854	+	HAVANA	gene	ENSG00000108349	17	CASC3	protein_coding	-0.1814844471287831	5.737364153592719	-1.1432463102883776	0.2608813443410228	0.6739376325890524	-5.600659337432493	NA	NA	NA	NA	NA	NA	NA	NA	NA	NA	NA	NA
Visium	Vasc~Sp09D08	carrier	chr3	197042560	197299330	256771	-	HAVANA	gene	ENSG00000075711	21	DLG1	protein_coding	-0.17507610432682874	5.859992990342162	-1.1429135760633111	0.2610175741333255	0.6739376325890524	-5.61705258010171	NA	NA	NA	NA	NA	NA	NA	NA	NA	NA	NA	NA
Visium	Vasc~Sp09D08	carrier	chr2	218217141	218254356	37216	+	HAVANA	gene	ENSG00000163466	16	ARPC2	protein_coding	0.12181535652967446	7.027332794890543	1.1425673432759615	0.26115938511502657	0.6739376325890524	-5.751922147903609	NA	NA	NA	NA	NA	NA	NA	NA	NA	NA	NA	NA
Visium	Vasc~Sp09D08	carrier	chr14	99397748	99480889	83142	-	HAVANA	gene	ENSG00000183576	13	SETD3	protein_coding	-0.19331209815902506	5.560541266833879	-1.1418326080105012	0.26146050429831447	0.6739505249485293	-5.5661792810650335	NA	NA	NA	NA	NA	NA	NA	NA	NA	NA	NA	NA
Visium	Vasc~Sp09D08	carrier	chr2	164653624	164843679	190056	-	HAVANA	gene	ENSG00000082438	17	COBLL1	protein_coding	-0.2461503549109818	4.865568492590082	-1.1414237112514671	0.2616281924407545	0.6741899733164556	-5.430883381643472	NA	NA	NA	NA	NA	NA	NA	NA	NA	NA	NA	NA
Visium	Vasc~Sp09D08	carrier	chr17	43875357	43909711	34355	-	HAVANA	gene	ENSG00000108852	14	MPP2	protein_coding	0.17066407323260213	5.3189883112570175	1.1412162903336007	0.2617132852178311	0.6742165055597398	-5.518352013656601	NA	NA	NA	NA	NA	NA	NA	NA	NA	NA	NA	NA
Visium	Vasc~Sp09D08	carrier	chr4	94207611	94291292	83682	+	HAVANA	gene	ENSG00000163104	17	SMARCAD1	protein_coding	0.3371328273640377	3.7670252535726796	1.1403047658317438	0.26208746764133856	0.6745183599567719	-5.1202436894465375	NA	NA	NA	NA	NA	NA	NA	NA	NA	NA	NA	NA
Visium	Vasc~Sp09D08	carrier	chr10	114294824	114404756	109933	-	HAVANA	gene	ENSG00000169129	15	AFAP1L2	protein_coding	0.2665437557998227	4.2067288349713206	1.1400856685998975	0.2621774649555855	0.6745183599567719	-5.231137651156706	NA	NA	NA	NA	NA	NA	NA	NA	NA	NA	NA	NA
Visium	Vasc~Sp09D08	carrier	chr8	124488485	124539458	50974	-	HAVANA	gene	ENSG00000147687	19	TATDN1	protein_coding	-0.26409020231206415	4.202809798369918	-1.1395259625513627	0.26240747342266846	0.6745183599567719	-5.301786832111283	NA	NA	NA	NA	NA	NA	NA	NA	NA	NA	NA	NA
Visium	Vasc~Sp09D08	carrier	chr6	159762045	159779112	17068	+	HAVANA	gene	ENSG00000120437	9	ACAT2	protein_coding	0.191048181262385	5.126202418283878	1.139495767960289	0.26241988587886605	0.6745183599567719	-5.467621816414862	NA	NA	NA	NA	NA	NA	NA	NA	NA	NA	NA	NA
Visium	Vasc~Sp09D08	carrier	chr15	64963022	64990310	27289	-	HAVANA	gene	ENSG00000090487	11	SPG21	protein_coding	0.1859092528231927	5.245232972550448	1.1398929246259486	0.26225665572534756	0.6745183599567719	-5.484199447373258	NA	NA	NA	NA	NA	NA	NA	NA	NA	NA	NA	NA
Visium	Vasc~Sp09D08	carrier	chr19	5586999	5624046	37048	-	HAVANA	gene	ENSG00000130254	12	SAFB2	protein_coding	0.15112345202167932	5.677608932881906	1.1399421830978016	0.26223641575331064	0.6745183599567719	-5.584052298563015	NA	NA	NA	NA	NA	NA	NA	NA	NA	NA	NA	NA
Visium	Vasc~Sp09D08	carrier	chr20	50190830	50192668	1839	+	HAVANA	gene	ENSG00000172216	6	CEBPB	protein_coding	0.23357306471818085	5.931315850004118	1.139546054754054	0.2623992141122532	0.6745183599567719	-5.606407649949512	NA	NA	NA	NA	NA	NA	NA	NA	NA	NA	NA	NA
Visium	Vasc~Sp09D08	carrier	chrM	10760	12137	1378	+	ENSEMBL	gene	ENSG00000198886	2	MT-ND4	protein_coding	-0.06677812456366361	14.48472486344469	-1.139473359454012	0.262429097888662	0.6745183599567719	-6.179714697032293	NA	NA	NA	NA	NA	NA	NA	NA	NA	NA	NA	NA
Visium	Vasc~Sp09D08	carrier	chr4	6026199	6200591	174393	-	HAVANA	gene	ENSG00000152969	20	JAKMIP1	protein_coding	0.21117425375747567	5.15300515618607	1.1391517560727347	0.26256133290979233	0.6746658651222542	-5.472539102420126	NA	NA	NA	NA	NA	NA	NA	NA	NA	NA	NA	NA
Visium	Vasc~Sp09D08	carrier	chr17	38530031	38605952	75922	-	HAVANA	gene	ENSG00000277363	5	SRCIN1	protein_coding	-0.16988929932100927	5.8480365740489475	-1.1388783285632906	0.2626737970441054	0.6747624983059464	-5.627323602375765	NA	NA	NA	NA	NA	NA	NA	NA	NA	NA	NA	NA
Visium	Vasc~Sp09D08	carrier	chr14	74713144	74738620	25477	+	HAVANA	gene	ENSG00000119616	11	FCF1	protein_coding	-0.25995520187288834	3.985809601733109	-1.1386535070347752	0.2627662949546714	0.6748078013451305	-5.23133902628944	NA	NA	NA	NA	NA	NA	NA	NA	NA	NA	NA	NA
Visium	Vasc~Sp09D08	carrier	chr20	43489442	43550950	61509	+	HAVANA	gene	ENSG00000185513	16	L3MBTL1	protein_coding	0.30795119068203114	3.9317939780337716	1.1373100067622373	0.263319538357247	0.6753159086770665	-5.214895522838871	NA	NA	NA	NA	NA	NA	NA	NA	NA	NA	NA	NA
Visium	Vasc~Sp09D08	carrier	chr10	120851305	120909524	58220	+	HAVANA	gene	ENSG00000120008	16	WDR11	protein_coding	0.24576067595824802	4.245168370832064	1.1371294737113935	0.26339394445873093	0.6753159086770665	-5.300020911696422	NA	NA	NA	NA	NA	NA	NA	NA	NA	NA	NA	NA
Visium	Vasc~Sp09D08	carrier	chr16	67028984	67101058	72075	+	HAVANA	gene	ENSG00000067955	15	CBFB	protein_coding	-0.21948543216238714	4.478075431560409	-1.1375810237258064	0.2632078680506741	0.6753159086770665	-5.329873202888211	NA	NA	NA	NA	NA	NA	NA	NA	NA	NA	NA	NA
Visium	Vasc~Sp09D08	carrier	chr8	22024125	22036897	12773	+	HAVANA	gene	ENSG00000158806	14	NPM2	protein_coding	0.22028299370605664	5.017914178936059	1.1370593744215494	0.26342283973321257	0.6753159086770665	-5.4409018530656414	NA	NA	NA	NA	NA	NA	NA	NA	NA	NA	NA	NA
Visium	Vasc~Sp09D08	carrier	chr16	14833721	14896157	62437	+	HAVANA	gene	ENSG00000103512	15	NOMO1	protein_coding	-0.2094213613850835	5.302267086115979	-1.1368999131486148	0.2634885789679657	0.6753159086770665	-5.5337224096723805	NA	NA	NA	NA	NA	NA	NA	NA	NA	NA	NA	NA
Visium	Vasc~Sp09D08	carrier	chr2	114442299	115845752	1403454	+	HAVANA	gene	ENSG00000175497	16	DPP10	protein_coding	0.17668404273744764	5.406350342779445	1.137817634343903	0.2631104025073344	0.6753159086770665	-5.541181528232667	NA	NA	NA	NA	NA	NA	NA	NA	NA	NA	NA	NA
Visium	Vasc~Sp09D08	carrier	chr6	30727709	30742732	15024	-	HAVANA	gene	ENSG00000137312	15	FLOT1	protein_coding	-0.1312010045555163	7.131980499649954	-1.137607112723224	0.26319712009559204	0.6753159086770665	-5.771137129780296	NA	NA	NA	NA	NA	NA	NA	NA	NA	NA	NA	NA
Visium	Vasc~Sp09D08	carrier	chr13	98445185	98577940	132756	-	HAVANA	gene	ENSG00000102572	14	STK24	protein_coding	0.17032790043156432	5.492360848357501	1.1361043247932308	0.2638167435010465	0.6759647884930168	-5.544614759651997	NA	NA	NA	NA	NA	NA	NA	NA	NA	NA	NA	NA
Visium	Vasc~Sp09D08	carrier	chr16	66921679	66925536	3858	-	HAVANA	gene	ENSG00000166592	12	RRAD	protein_coding	0.38415309243718054	3.307095708845285	1.1354944252392285	0.26406851435082185	0.6764176153334209	-4.9575475770322175	NA	NA	NA	NA	NA	NA	NA	NA	NA	NA	NA	NA
Visium	Vasc~Sp09D08	carrier	chr7	26667068	26995239	328172	-	HAVANA	gene	ENSG00000005020	13	SKAP2	protein_coding	0.19781008409428003	4.842303580076432	1.1344430077847825	0.2645029531139539	0.6769533274756333	-5.4154214364450795	NA	NA	NA	NA	NA	NA	NA	NA	NA	NA	NA	NA
Visium	Vasc~Sp09D08	carrier	chr3	124080023	124726325	646303	+	HAVANA	gene	ENSG00000160145	15	KALRN	protein_coding	0.18077173256506818	6.019467930887212	1.13450437565628	0.26447758218254774	0.6769533274756333	-5.624460089102525	NA	NA	NA	NA	NA	NA	NA	NA	NA	NA	NA	NA
Visium	Vasc~Sp09D08	carrier	chr22	40824535	40856639	32105	-	HAVANA	gene	ENSG00000100380	14	ST13	protein_coding	-0.1339582943834574	7.6488630844212	-1.134492721077251	0.26448240032675313	0.6769533274756333	-5.8103694343114505	NA	NA	NA	NA	NA	NA	NA	NA	NA	NA	NA	NA
Visium	Vasc~Sp09D08	carrier	chr1	192809039	192812275	3237	+	HAVANA	gene	ENSG00000116741	8	RGS2	protein_coding	0.28866780853631724	4.742565252814563	1.1341564518067082	0.26462144533358717	0.6770643509046139	-5.35693335505651	NA	NA	NA	NA	NA	NA	NA	NA	NA	NA	NA	NA
Visium	Vasc~Sp09D08	carrier	chr12	48965340	48971735	6396	-	HAVANA	gene	ENSG00000169884	14	WNT10B	protein_coding	0.2278096288978817	3.97425389778528	1.1335716595973238	0.2648633781554585	0.6772988626080292	-5.221253920366971	NA	NA	NA	NA	NA	NA	NA	NA	NA	NA	NA	NA
Visium	Vasc~Sp09D08	carrier	chr2	215311956	215349773	37818	+	HAVANA	gene	ENSG00000138363	15	ATIC	protein_coding	-0.1947054288404133	4.846416725274865	-1.1336828902542093	0.2648173489624896	0.6772988626080292	-5.443767657906042	NA	NA	NA	NA	NA	NA	NA	NA	NA	NA	NA	NA
Visium	Vasc~Sp09D08	carrier	chr6	116100851	116249497	148647	+	HAVANA	gene	ENSG00000178425	14	NT5DC1	protein_coding	-0.22698688127883382	4.150853505930955	-1.1324875134982306	0.2653123183586727	0.6773170543531362	-5.270091140823826	NA	NA	NA	NA	NA	NA	NA	NA	NA	NA	NA	NA
Visium	Vasc~Sp09D08	carrier	chr11	95789965	95832693	42729	+	HAVANA	gene	ENSG00000166037	11	CEP57	protein_coding	-0.23157014205360693	4.38069219923198	-1.1324657513275815	0.26532133558031107	0.6773170543531362	-5.308225136671644	NA	NA	NA	NA	NA	NA	NA	NA	NA	NA	NA	NA
Visium	Vasc~Sp09D08	carrier	chr7	75416786	75486299	69514	-	HAVANA	gene	ENSG00000272391	6	POM121C	protein_coding	-0.17934954512294787	4.722651012052705	-1.1325625365779919	0.2652812340072889	0.6773170543531362	-5.413119792385921	NA	NA	NA	NA	NA	NA	NA	NA	NA	NA	NA	NA
Visium	Vasc~Sp09D08	carrier	chr5	72219409	72320646	101238	-	HAVANA	gene	ENSG00000113048	16	MRPS27	protein_coding	-0.17581747861006436	4.823134281120723	-1.1327507327242972	0.2652032701302296	0.6773170543531362	-5.445231488314234	NA	NA	NA	NA	NA	NA	NA	NA	NA	NA	NA	NA
Visium	Vasc~Sp09D08	carrier	chr1	184387029	184629019	241991	+	HAVANA	gene	ENSG00000116667	14	C1orf21	protein_coding	0.1600048971262198	5.94606514757124	1.1329997993440315	0.2651001148339074	0.6773170543531362	-5.624802765402335	NA	NA	NA	NA	NA	NA	NA	NA	NA	NA	NA	NA
Visium	Vasc~Sp09D08	carrier	chr22	37952607	38041915	89309	+	HAVANA	gene	ENSG00000100142	15	POLR2F	protein_coding	-0.13786504484557494	6.416728053522954	-1.1333639611574648	0.26494934281857335	0.6773170543531362	-5.705209829256235	NA	NA	NA	NA	NA	NA	NA	NA	NA	NA	NA	NA
Visium	Vasc~Sp09D08	carrier	chr5	179911651	180072113	160463	-	HAVANA	gene	ENSG00000113269	14	RNF130	protein_coding	-0.1590313589507204	6.459260166661508	-1.132168432577148	0.26544455259111033	0.677439750015931	-5.716580078809869	NA	NA	NA	NA	NA	NA	NA	NA	NA	NA	NA	NA
Visium	Vasc~Sp09D08	carrier	chr4	124664048	124712732	48685	-	HAVANA	gene	ENSG00000151458	12	ANKRD50	protein_coding	-0.254078179882798	4.173206800994741	-1.1316939953514522	0.26564125756777707	0.6776426463239795	-5.287557999453761	NA	NA	NA	NA	NA	NA	NA	NA	NA	NA	NA	NA
Visium	Vasc~Sp09D08	carrier	chr17	55264960	55325187	60228	+	HAVANA	gene	ENSG00000108924	14	HLF	protein_coding	0.1611947788517063	6.31327540264265	1.1316140643762795	0.2656744078221593	0.6776426463239795	-5.68257222570146	NA	NA	NA	NA	NA	NA	NA	NA	NA	NA	NA	NA
Visium	Vasc~Sp09D08	carrier	chr16	75443054	75465497	22444	-	HAVANA	gene	ENSG00000166822	13	TMEM170A	protein_coding	-0.24102126069670549	4.481333313827658	-1.1312348687708345	0.265831714431636	0.6778520718208676	-5.352605358064979	NA	NA	NA	NA	NA	NA	NA	NA	NA	NA	NA	NA
Visium	Vasc~Sp09D08	carrier	chr11	16613132	16758340	145209	+	HAVANA	gene	ENSG00000110696	10	C11orf58	protein_coding	-0.11856879227661343	6.962891850319117	-1.1305747399736332	0.26610572393862714	0.6783588788412853	-5.763302890247063	NA	NA	NA	NA	NA	NA	NA	NA	NA	NA	NA	NA
Visium	Vasc~Sp09D08	carrier	chr15	43746410	43773278	26869	+	HAVANA	gene	ENSG00000167004	13	PDIA3	protein_coding	0.12734013894072493	6.526942047990087	1.1300709913411449	0.2663149589380476	0.6787003222695959	-5.7125809189144166	NA	NA	NA	NA	NA	NA	NA	NA	NA	NA	NA	NA
Visium	Vasc~Sp09D08	carrier	chr13	25371974	26025851	653878	+	HAVANA	gene	ENSG00000132932	17	ATP8A2	protein_coding	0.19635117755723863	5.452175468504244	1.1295359372351308	0.26653732631509996	0.6790750309226431	-5.5554130096410335	NA	NA	NA	NA	NA	NA	NA	NA	NA	NA	NA	NA
Visium	Vasc~Sp09D08	carrier	chr3	136336236	136752403	416168	-	HAVANA	gene	ENSG00000118007	13	STAG1	protein_coding	-0.26673799988782676	3.7962028081346952	-1.1286442620920112	0.2669082010330718	0.6791904434807845	-5.174854245339397	NA	NA	NA	NA	NA	NA	NA	NA	NA	NA	NA	NA
Visium	Vasc~Sp09D08	carrier	chr19	45039045	45070956	31912	+	HAVANA	gene	ENSG00000104859	15	CLASRP	protein_coding	-0.23288819032067942	4.067628782869349	-1.1284467781540246	0.26699039070603264	0.6791904434807845	-5.264777288887063	NA	NA	NA	NA	NA	NA	NA	NA	NA	NA	NA	NA
Visium	Vasc~Sp09D08	carrier	chr4	53459301	53701405	242105	-	HAVANA	gene	ENSG00000072201	14	LNX1	protein_coding	0.23926336591035247	4.3160010764532695	1.128500579385603	0.26696799768805124	0.6791904434807845	-5.291920737577046	NA	NA	NA	NA	NA	NA	NA	NA	NA	NA	NA	NA
Visium	Vasc~Sp09D08	carrier	chr7	30911694	30925517	13824	+	HAVANA	gene	ENSG00000240583	12	AQP1	protein_coding	-0.41683259959152485	4.566913324060477	-1.129173462401324	0.26668804589241213	0.6791904434807845	-5.308961317984177	NA	NA	NA	NA	NA	NA	NA	NA	NA	NA	NA	NA
Visium	Vasc~Sp09D08	carrier	chrX	70444835	70505490	60656	+	HAVANA	gene	ENSG00000082458	12	DLG3	protein_coding	0.1669525776334102	5.292602670222095	1.128159305877962	0.26711006458169306	0.6791904434807845	-5.530488781855469	NA	NA	NA	NA	NA	NA	NA	NA	NA	NA	NA	NA
Visium	Vasc~Sp09D08	carrier	chr11	57551656	57568284	16629	-	HAVANA	gene	ENSG00000156587	16	UBE2L6	protein_coding	-0.17480652801634333	5.3757208202320195	-1.1282673421911185	0.26706508485978364	0.6791904434807845	-5.553601094210595	NA	NA	NA	NA	NA	NA	NA	NA	NA	NA	NA	NA
Visium	Vasc~Sp09D08	carrier	chr4	169612633	169723673	111041	+	HAVANA	gene	ENSG00000109572	14	CLCN3	protein_coding	-0.16252365644544398	6.011495353289781	-1.1282646447976867	0.2670662078234319	0.6791904434807845	-5.65429448651055	NA	NA	NA	NA	NA	NA	NA	NA	NA	NA	NA	NA
Visium	Vasc~Sp09D08	carrier	chr1	223779893	223845954	66062	-	HAVANA	gene	ENSG00000143514	17	TP53BP2	protein_coding	-0.20508530797577507	5.516280103619186	-1.1278442202663874	0.2672412780563514	0.6793324535814866	-5.576074199014644	NA	NA	NA	NA	NA	NA	NA	NA	NA	NA	NA	NA
Visium	Vasc~Sp09D08	carrier	chr2	131464900	131492743	27844	-	HAVANA	gene	ENSG00000173272	16	MZT2A	protein_coding	-0.16884395025616827	7.277982586519265	-1.1272452835969706	0.26749082536494684	0.6797751056779338	-5.791000867880231	NA	NA	NA	NA	NA	NA	NA	NA	NA	NA	NA	NA
Visium	Vasc~Sp09D08	carrier	chr12	4562204	4615302	53099	+	HAVANA	gene	ENSG00000010219	13	DYRK4	protein_coding	-0.29329277643939444	3.839758439700861	-1.126097947979074	0.2679693305039257	0.680000788902034	-5.208212750687562	NA	NA	NA	NA	NA	NA	NA	NA	NA	NA	NA	NA
Visium	Vasc~Sp09D08	carrier	chr2	219434843	219493629	58787	+	HAVANA	gene	ENSG00000072195	15	SPEG	protein_coding	-0.2104539585626406	4.313479326445753	-1.1263178963781684	0.26787755177275013	0.680000788902034	-5.312848171196425	NA	NA	NA	NA	NA	NA	NA	NA	NA	NA	NA	NA
Visium	Vasc~Sp09D08	carrier	chr6	29722775	29738528	15754	+	HAVANA	gene	ENSG00000204642	14	HLA-F	protein_coding	-0.2278223987649115	4.583779732266889	-1.1258477834924776	0.26807374504582354	0.680000788902034	-5.3808743255693505	NA	NA	NA	NA	NA	NA	NA	NA	NA	NA	NA	NA
Visium	Vasc~Sp09D08	carrier	chr14	55271421	55361918	90498	+	HAVANA	gene	ENSG00000178974	10	FBXO34	protein_coding	0.21261403392472067	4.857774403909643	1.1267736527518124	0.267687448331534	0.680000788902034	-5.400303002699416	NA	NA	NA	NA	NA	NA	NA	NA	NA	NA	NA	NA
Visium	Vasc~Sp09D08	carrier	chr1	89995110	90035533	40424	+	HAVANA	gene	ENSG00000162664	17	ZNF326	protein_coding	0.2012159201334942	4.83464525319709	1.1265793894625376	0.2677684668838397	0.680000788902034	-5.438008494499899	NA	NA	NA	NA	NA	NA	NA	NA	NA	NA	NA	NA
Visium	Vasc~Sp09D08	carrier	chrX	5840637	6228867	388231	-	HAVANA	gene	ENSG00000146938	16	NLGN4X	protein_coding	0.1640779845618372	4.900589429702676	1.1257664477100828	0.26810769955156744	0.680000788902034	-5.4617770012036	NA	NA	NA	NA	NA	NA	NA	NA	NA	NA	NA	NA
Visium	Vasc~Sp09D08	carrier	chr4	153152342	153339317	186976	+	HAVANA	gene	ENSG00000109654	15	TRIM2	protein_coding	-0.12840137132527163	7.371178587768355	-1.12624769484677	0.2679068425897139	0.680000788902034	-5.803127138486539	NA	NA	NA	NA	NA	NA	NA	NA	NA	NA	NA	NA
Visium	Vasc~Sp09D08	carrier	chr10	100912963	100965134	52172	+	HAVANA	gene	ENSG00000119906	13	SLF2	protein_coding	-0.2268886273476891	4.82159740506528	-1.1255080007206073	0.26821561153505874	0.6800831286573894	-5.439155503557665	NA	NA	NA	NA	NA	NA	NA	NA	NA	NA	NA	NA
Visium	Vasc~Sp09D08	carrier	chrX	100627108	100639991	12884	-	HAVANA	gene	ENSG00000000003	15	TSPAN6	protein_coding	-0.24632732573961347	4.289304716668917	-1.1251866427943114	0.268349834816034	0.6802321178379446	-5.308745292642196	NA	NA	NA	NA	NA	NA	NA	NA	NA	NA	NA	NA
Visium	Vasc~Sp09D08	carrier	chr19	35557956	35581954	23999	+	HAVANA	gene	ENSG00000283907	1	AD000090.1	lncRNA	0.677705930747101	2.074166866562895	1.1249862937102881	0.26843354006853587	0.6802530025802032	-4.737282524745543	NA	NA	NA	NA	NA	NA	NA	NA	NA	NA	NA	NA
Visium	Vasc~Sp09D08	carrier	chr4	40056850	40158252	101403	+	HAVANA	gene	ENSG00000078177	14	N4BP2	protein_coding	0.34273982773966555	2.902844789418357	1.124512461670697	0.26863158020867095	0.6805635368187072	-4.900460196410146	NA	NA	NA	NA	NA	NA	NA	NA	NA	NA	NA	NA
Visium	Vasc~Sp09D08	carrier	chr11	33256672	33357023	100352	+	HAVANA	gene	ENSG00000110422	12	HIPK3	protein_coding	0.17651430634431797	5.497340447787691	1.124103338812118	0.26880265914605406	0.680634935446045	-5.548608771809076	NA	NA	NA	NA	NA	NA	NA	NA	NA	NA	NA	NA
Visium	Vasc~Sp09D08	carrier	chr17	45894382	46028334	133953	+	HAVANA	gene	ENSG00000186868	15	MAPT	protein_coding	0.12094747433069131	7.327630344912012	1.1240839232162512	0.26881077991878416	0.680634935446045	-5.796496999576507	NA	NA	NA	NA	NA	NA	NA	NA	NA	NA	NA	NA
Visium	Vasc~Sp09D08	carrier	chrX	154428645	154436516	7872	+	HAVANA	gene	ENSG00000071553	17	ATP6AP1	protein_coding	0.12922666576816644	7.36999523122641	1.1235754259131825	0.269023526787217	0.6809823281269234	-5.7983351332220545	NA	NA	NA	NA	NA	NA	NA	NA	NA	NA	NA	NA
Visium	Vasc~Sp09D08	carrier	chr3	45224466	45226287	1822	-	HAVANA	gene	ENSG00000249992	2	TMEM158	protein_coding	0.20389817614695716	5.764050046756353	1.1231590189884124	0.2691978344411264	0.6812322514464663	-5.612907720041134	NA	NA	NA	NA	NA	NA	NA	NA	NA	NA	NA	NA
Visium	Vasc~Sp09D08	carrier	chr1	11674480	11691650	17171	-	HAVANA	gene	ENSG00000116670	15	MAD2L2	protein_coding	-0.18873493432728017	4.531434491082129	-1.1223749862566752	0.26952624968315336	0.68168058772276785	-5.39306650993536	NA	NA	NA	NA	NA	NA	NA	NA	NA	NA	NA	NA
Visium	Vasc~Sp09D08	carrier	chr5	6448859	6496723	47865	+	HAVANA	gene	ENSG00000215218	4	UBE2QL1	protein_coding	0.2285040411065835	5.898278734484679	1.1224711591367158	0.2694859493926723	0.68168058772276785	-5.5934147188900765	NA	NA	NA	NA	NA	NA	NA	NA	NA	NA	NA	NA
Visium	Vasc~Sp09D08	carrier	chr11	117204337	117232525	28189	-	HAVANA	gene	ENSG00000160613	13	PCSK7	protein_coding	-0.18572990111303134	4.731045987211249	-1.121957270926378	0.2697013392582924	0.6819320819282603	-5.425277876764712	NA	NA	NA	NA	NA	NA	NA	NA	NA	NA	NA	NA
Visium	Vasc~Sp09D08	carrier	chr15	82536750	82540459	3710	-	HAVANA	gene	ENSG00000182774	13	RPS17	protein_coding	-0.1118540267976913	9.0610299642114	-1.121288996999605	0.2699816224322992	0.6824493394853463	-5.8924716953580845	NA	NA	NA	NA	NA	NA	NA	NA	NA	NA	NA	NA
Visium	Vasc~Sp09D08	carrier	chr1	43164175	43270936	106762	-	HAVANA	gene	ENSG00000117395	12	EBNA1BP2	protein_coding	0.16301117188758596	5.541606976293979	1.1206989213038039	0.2702292815980751	0.6828838644028732	-5.5602385226671105	NA	NA	NA	NA	NA	NA	NA	NA	NA	NA	NA	NA
Visium	Vasc~Sp09D08	carrier	chr16	30443631	30445874	2244	-	HAVANA	gene	ENSG00000179918	19	SEPHS2	protein_coding	-0.1975923663608592	4.927545248224082	-1.1204340690791197	0.2703404949334019	0.6829734364713242	-5.470845691592711	NA	NA	NA	NA	NA	NA	NA	NA	NA	NA	NA	NA
Visium	Vasc~Sp09D08	carrier	chr4	155666711	155732349	65639	+	HAVANA	gene	ENSG00000164116	16	GUCY1A1	protein_coding	0.28432250042874774	4.328783837423418	1.120226791068849	0.2704275553044217	0.6830019567145018	-5.297859541160215	NA	NA	NA	NA	NA	NA	NA	NA	NA	NA	NA	NA
Visium	Vasc~Sp09D08	carrier	chr2	39436530	39665343	228814	+	HAVANA	gene	ENSG00000231312	7	MAP4K3-DT	lncRNA	0.22053805343748456	4.355045094036064	1.1186710426773938	0.27108163748218855	0.6833896066366247	-5.321184508888741	NA	NA	NA	NA	NA	NA	NA	NA	NA	NA	NA	NA
Visium	Vasc~Sp09D08	carrier	chrX	43654907	43746824	91918	+	HAVANA	gene	ENSG00000189221	9	MAOA	protein_coding	0.2130839595315488	4.751289719514915	1.118818665497697	0.27101952395538514	0.6833896066366247	-5.441293304411211	NA	NA	NA	NA	NA	NA	NA	NA	NA	NA	NA	NA
Visium	Vasc~Sp09D08	carrier	chr6	53267398	53349179	81782	-	HAVANA	gene	ENSG00000012660	14	ELOVL5	protein_coding	-0.14171250090049803	5.817913419835138	-1.1181929666236803	0.27128286185691813	0.6833896066366247	-5.640676449115593	NA	NA	NA	NA	NA	NA	NA	NA	NA	NA	NA	NA
Visium	Vasc~Sp09D08	carrier	chr22	27851669	27920134	68466	-	HAVANA	gene	ENSG00000180957	18	PITPNB	protein_coding	-0.168167962573325	5.858553665414534	-1.1182941225781051	0.2712402759469485	0.6833896066366247	-5.643629809060335	NA	NA	NA	NA	NA	NA	NA	NA	NA	NA	NA	NA
Visium	Vasc~Sp09D08	carrier	chr22	26646411	26676475	30065	+	HAVANA	gene	ENSG00000225783	8	MIAT	lncRNA	0.19481224227460148	5.940794100877241	1.118059200549855	0.2713391837311382	0.6833896066366247	-5.6482536018791265	NA	NA	NA	NA	NA	NA	NA	NA	NA	NA	NA	NA
Visium	Vasc~Sp09D08	carrier	chr1	1292390	1309609	17220	-	HAVANA	gene	ENSG00000131584	19	ACAP3	protein_coding	0.14827101036090262	6.289886314463437	1.1182201023442817	0.27127143744943716	0.6833896066366247	-5.702607937669479	NA	NA	NA	NA	NA	NA	NA	NA	NA	NA	NA	NA
Visium	Vasc~Sp09D08	carrier	chr19	3314403	3469217	154815	+	HAVANA	gene	ENSG00000141905	19	NFIC	protein_coding	-0.14142530814782273	6.6595381888740794	-1.1189375533045551	0.2709695083282472	0.6833896066366247	-5.747906258708491	NA	NA	NA	NA	NA	NA	NA	NA	NA	NA	NA	NA
Visium	Vasc~Sp09D08	carrier	chr19	38244035	38292615	48581	+	HAVANA	gene	ENSG00000167642	13	SPINT2	protein_coding	0.15816336257584496	6.810304542827711	1.1194460768075079	0.27075564906722854	0.6833896066366247	-5.7521799146421575	NA	NA	NA	NA	NA	NA	NA	NA	NA	NA	NA	NA
Visium	Vasc~Sp09D08	carrier	chr7	157335381	157417439	82059	+	HAVANA	gene	ENSG00000105993	15	DNAJB6	protein_coding	0.12540670827289313	7.2897540338219615	1.1186369611190279	0.2710959790279208	0.6833896066366247	-5.798411961455621	NA	NA	NA	NA	NA	NA	NA	NA	NA	NA	NA	NA
Visium	Vasc~Sp09D08	carrier	chr9	110243810	110256507	12698	-	HAVANA	gene	ENSG00000136810	13	TXN	protein_coding	-0.15372125252601254	7.651073199111075	-1.1196297601207796	0.2706784308654321	0.6833896066366247	-5.825784175707557	NA	NA	NA	NA	NA	NA	NA	NA	NA	NA	NA	NA
Visium	Vasc~Sp09D08	carrier	chr8	132570416	132675592	105177	-	HAVANA	gene	ENSG00000129295	9	LRRC6	protein_coding	0.28551628322663936	4.001282043312648	1.1176328953085186	0.2715187343057692	0.6835187231888901	-5.2119095191975875	NA	NA	NA	NA	NA	NA	NA	NA	NA	NA	NA	NA
Visium	Vasc~Sp09D08	carrier	chr5	181222499	181235808	13310	+	HAVANA	gene	ENSG00000146063	20	TRIM41	protein_coding	0.19331493324089521	4.811382036968893	1.1175774178278257	0.2715421064720896	0.6835187231888901	-5.448680026109976	NA	NA	NA	NA	NA	NA	NA	NA	NA	NA	NA	NA
Visium	Vasc~Sp09D08	carrier	chr2	15166914	15561334	394421	-	HAVANA	gene	ENSG00000151779	13	NBAS	protein_coding	0.18126233072244036	4.9848658878161505	1.1169466244678175	0.2718079552729359	0.6839620605954345	-5.467789550132412	NA	NA	NA	NA	NA	NA	NA	NA	NA	NA	NA	NA
Visium	Vasc~Sp09D08	carrier	chrX	19343893	19361718	17826	+	HAVANA	gene	ENSG00000131828	14	PDHA1	protein_coding	-0.1427654884505487	5.620372618719562	-1.1167995019548704	0.2718699870327759	0.6839620605954345	-5.601185799502422	NA	NA	NA	NA	NA	NA	NA	NA	NA	NA	NA	NA
Visium	Vasc~Sp09D08	carrier	chr15	64094123	64146090	51968	+	HAVANA	gene	ENSG00000028528	15	SNX1	protein_coding	-0.13752256808854435	5.314533567230736	-1.1160068087892452	0.272204387117421	0.6846122615726655	-5.557233969744742	NA	NA	NA	NA	NA	NA	NA	NA	NA	NA	NA	NA
Visium	Vasc~Sp09D08	carrier	chr13	110615460	110639993	24534	+	HAVANA	gene	ENSG00000213995	11	NAXD	protein_coding	0.21697254956645207	4.95901832879495	1.115722604173962	0.27232435129475174	0.6847083776920121	-5.4732838691779815	NA	NA	NA	NA	NA	NA	NA	NA	NA	NA	NA	NA
Visium	Vasc~Sp09D08	carrier	chr6	33410399	33416453	6055	+	HAVANA	gene	ENSG00000112511	17	PHF1	protein_coding	-0.14873637795347872	5.245111786309663	-1.1153765230092691	0.27247048488809045	0.6847083776920121	-5.543432032471701	NA	NA	NA	NA	NA	NA	NA	NA	NA	NA	NA	NA
Visium	Vasc~Sp09D08	carrier	chr16	30350773	30355308	4536	-	HAVANA	gene	ENSG00000169217	9	CD2BP2	protein_coding	-0.1739446373050071	5.472509406393215	-1.1155313240291378	0.27240511286420777	0.6847083776920121	-5.581476974911083	NA	NA	NA	NA	NA	NA	NA	NA	NA	NA	NA	NA
Visium	Vasc~Sp09D08	carrier	chr20	3846799	3876123	29325	+	HAVANA	gene	ENSG00000088888	18	MAVS	protein_coding	-0.20299928742302686	4.458724493896093	-1.114884422536826	0.272678371961758	0.6848489397780123	-5.368874231209027	NA	NA	NA	NA	NA	NA	NA	NA	NA	NA	NA	NA
Visium	Vasc~Sp09D08	carrier	chr4	41359607	41700044	340438	+	HAVANA	gene	ENSG00000064042	18	LIMCH1	protein_coding	-0.15143914461081787	6.7482324305389145	-1.114898272437306	0.2726725195435218	0.6848489397780123	-5.765856015877493	NA	NA	NA	NA	NA	NA	NA	NA	NA	NA	NA	NA
Visium	Vasc~Sp09D08	carrier	chr17	39461486	39564907	103422	+	HAVANA	gene	ENSG00000167258	14	CDK12	protein_coding	-0.2923963055019657	3.5193628416491554	-1.1139578822386775	0.2730700949672541	0.6850959260966972	-5.1173458036473045	NA	NA	NA	NA	NA	NA	NA	NA	NA	NA	NA	NA
Visium	Vasc~Sp09D08	carrier	chr4	13361354	13484365	123012	-	HAVANA	gene	ENSG00000157869	15	RAB28	protein_coding	0.20469872992465277	4.217473403031163	1.1139327503968635	0.27308072581156345	0.6850959260966972	-5.314770018116481	NA	NA	NA	NA	NA	NA	NA	NA	NA	NA	NA	NA
Visium	Vasc~Sp09D08	carrier	chr21	42472486	42496246	23761	-	HAVANA	gene	ENSG00000160188	10	RSPH1	protein_coding	-0.2823596256754999	4.354542679574581	-1.1140228790998972	0.27304260247119094	0.6850959260966972	-5.3682877215718365	NA	NA	NA	NA	NA	NA	NA	NA	NA	NA	NA	NA
Visium	Vasc~Sp09D08	carrier	chr6	122779716	122784074	4359	+	HAVANA	gene	ENSG00000164434	12	FABP7	protein_coding	0.19260635633202572	7.139785427255864	1.1140215138934253	0.2730431799084956	0.6850959260966972	-5.779638326340206	NA	NA	NA	NA	NA	NA	NA	NA	NA	NA	NA	NA
Visium	Vasc~Sp09D08	carrier	chr14	32934933	33804176	869244	+	HAVANA	gene	ENSG00000151322	18	NPAS3	protein_coding	-0.16493984828997843	4.804788751913223	-1.1137077565584177	0.2731759120476288	0.6851440376175086	-5.45857954074579	NA	NA	NA	NA	NA	NA	NA	NA	NA	NA	NA	NA
Visium	Vasc~Sp09D08	carrier	chr19	14408798	14419383	10586	-	HAVANA	gene	ENSG00000123136	15	DDX39A	protein_coding	-0.23432467168504378	3.847379532702677	-1.1121531711185606	0.2738342448111621	0.685322324276321	-5.223384515803428	NA	NA	NA	NA	NA	NA	NA	NA	NA	NA	NA	NA
Visium	Vasc~Sp09D08	carrier	chr11	134253495	134265855	12361	+	HAVANA	gene	ENSG00000151498	11	ACAD8	protein_coding	0.23049264293311422	4.088416613519103	1.1124384758782948	0.2737133397510567	0.685322324276321	-5.270962958958312	NA	NA	NA	NA	NA	NA	NA	NA	NA	NA	NA	NA
Visium	Vasc~Sp09D08	carrier	chr12	15322508	15598331	275824	+	HAVANA	gene	ENSG00000151490	14	PTPRO	protein_coding	0.2147702708491197	4.7107568476273824	1.1121274210005678	0.27384515894574685	0.685322324276321	-5.40833034692981	NA	NA	NA	NA	NA	NA	NA	NA	NA	NA	NA	NA
Visium	Vasc~Sp09D08	carrier	chr11	67006778	67050863	44086	+	HAVANA	gene	ENSG00000173227	14	SYT12	protein_coding	0.209445630395813	4.788664466567443	1.1116610182679785	0.27404289652622255	0.685322324276321	-5.442828286329419	NA	NA	NA	NA	NA	NA	NA	NA	NA	NA	NA	NA
Visium	Vasc~Sp09D08	carrier	chr15	90074512	90082207	7696	-	HAVANA	gene	ENSG00000259291	2	ZNF710-AS1	lncRNA	0.16839361574070688	5.038369436012368	1.1116098721827612	0.2740645867802598	0.685322324276321	-5.500000212308675	NA	NA	NA	NA	NA	NA	NA	NA	NA	NA	NA	NA
Visium	Vasc~Sp09D08	carrier	chr7	135681237	135729258	48022	-	HAVANA	gene	ENSG00000164707	15	SLC13A4	protein_coding	-0.6698918414647839	4.968797994997274	-1.1122316950466153	0.27380096452255587	0.685322324276321	-5.502683653004266	NA	NA	NA	NA	NA	NA	NA	NA	NA	NA	NA	NA
Visium	Vasc~Sp09D08	carrier	chr15	71822291	72118577	296287	-	HAVANA	gene	ENSG00000066933	16	MYO9A	protein_coding	0.17941771493923975	5.306502445008308	1.1117325354840577	0.2740125692485254	0.685322324276321	-5.545763763423269	NA	NA	NA	NA	NA	NA	NA	NA	NA	NA	NA	NA
Visium	Vasc~Sp09D08	carrier	chr17	35713791	35864615	150825	+	HAVANA	gene	ENSG00000270647	6	TAF15	protein_coding	-0.15785705340065936	5.476589043636378	-1.1128934196811882	0.27352062471932953	0.685322324276321	-5.5904401943502755	NA	NA	NA	NA	NA	NA	NA	NA	NA	NA	NA	NA
Visium	Vasc~Sp09D08	carrier	chr20	63865228	63891545	26318	+	HAVANA	gene	ENSG00000101150	17	TPD52L2	protein_coding	-0.16832771932771573	5.591406458824364	-1.1115657188194246	0.27408331251565754	0.685322324276321	-5.605671312673554	NA	NA	NA	NA	NA	NA	NA	NA	NA	NA	NA	NA
Visium	Vasc~Sp09D08	carrier	chr8	143833583	143840973	7391	-	HAVANA	gene	ENSG00000185189	18	NRBP2	protein_coding	-0.17581625200791295	5.739505010426748	-1.112128913785564	0.2738445262234169	0.685322324276321	-5.645068434235622	NA	NA	NA	NA	NA	NA	NA	NA	NA	NA	NA	NA
Visium	Vasc~Sp09D08	carrier	chr7	6374527	6403967	29441	+	HAVANA	gene	ENSG00000136238	18	RAC1	protein_coding	-0.10395647309926037	8.479572581230041	-1.113283681446338	0.27335538632503376	0.685322324276321	-5.877642398407494	NA	NA	NA	NA	NA	NA	NA	NA	NA	NA	NA	NA
Visium	Vasc~Sp09D08	carrier	chr4	176319966	176332245	12280	+	HAVANA	gene	ENSG00000129128	13	SPCS3	protein_coding	-0.14511625623440372	5.608073005083432	-1.11127253764476	0.27420767576192884	0.6854431473427695	-5.59215175907554	NA	NA	NA	NA	NA	NA	NA	NA	NA	NA	NA	NA
Visium	Vasc~Sp09D08	carrier	chr11	120211032	120230334	19303	+	HAVANA	gene	ENSG00000184232	9	OAF	protein_coding	0.18735740147289803	5.228458642045948	1.1103573484560147	0.27459614485703343	0.6862239117663708	-5.535693052092113	NA	NA	NA	NA	NA	NA	NA	NA	NA	NA	NA	NA
Visium	Vasc~Sp09D08	carrier	chr3	31657890	32077580	419691	-	HAVANA	gene	ENSG00000144645	14	OSBPL10	protein_coding	0.3171432471448403	3.2379267698878422	1.1101294737729483	0.2746929315159876	0.6862755223628361	-5.039100175138078	NA	NA	NA	NA	NA	NA	NA	NA	NA	NA	NA	NA
Visium	Vasc~Sp09D08	carrier	chr22	24181487	24189106	7620	+	HAVANA	gene	ENSG00000099994	11	SUSD2	protein_coding	0.480004913040716	2.8290710081282944	1.1092311681777212	0.2750747115292738	0.6864958872563972	-4.923517437841253	NA	NA	NA	NA	NA	NA	NA	NA	NA	NA	NA	NA
Visium	Vasc~Sp09D08	carrier	chr16	48356364	48448402	92039	-	HAVANA	gene	ENSG00000196470	12	SIAH1	protein_coding	-0.18678823548791135	4.173654488182243	-1.1090260721186946	0.2751619304035237	0.6864958872563972	-5.317203641609025	NA	NA	NA	NA	NA	NA	NA	NA	NA	NA	NA	NA
Visium	Vasc~Sp09D08	carrier	chr1	40691648	40771603	79956	+	HAVANA	gene	ENSG00000066136	20	NFYC	protein_coding	0.15147981424698198	4.853937350154002	1.1092508248259325	0.27506635340459024	0.6864958872563972	-5.458888731417323	NA	NA	NA	NA	NA	NA	NA	NA	NA	NA	NA	NA
Visium	Vasc~Sp09D08	carrier	chr12	32679200	32745650	66451	+	HAVANA	gene	ENSG00000087470	18	DNM1L	protein_coding	0.1290591087951123	6.492320237471748	1.109051850295062	0.27515096692785057	0.6864958872563972	-5.731323097758898	NA	NA	NA	NA	NA	NA	NA	NA	NA	NA	NA	NA
Visium	Vasc~Sp09D08	carrier	chr1	3625015	3630127	5113	+	HAVANA	gene	ENSG00000158109	15	TPRG1L	protein_coding	0.1255863644296089	6.82377566458228	1.109189781240141	0.27509231009521845	0.6864958872563972	-5.760120225183635	NA	NA	NA	NA	NA	NA	NA	NA	NA	NA	NA	NA
Visium	Vasc~Sp09D08	carrier	chr9	128305159	128322447	17289	-	HAVANA	gene	ENSG00000167112	10	TRUB2	protein_coding	0.16967268637082578	5.3339094806681215	1.1087719757592436	0.27527001441843885	0.6865755146562832	-5.552014216043598	NA	NA	NA	NA	NA	NA	NA	NA	NA	NA	NA	NA
Visium	Vasc~Sp09D08	carrier	chr12	42312086	42326118	14033	-	HAVANA	gene	ENSG00000139168	8	ZCRB1	protein_coding	-0.13136831200142884	6.858384694669005	-1.1084979407833808	0.27538661356047844	0.6866763304658791	-5.782247774763955	NA	NA	NA	NA	NA	NA	NA	NA	NA	NA	NA	NA
Visium	Vasc~Sp09D08	carrier	chr4	158315311	158653372	338062	+	HAVANA	gene	ENSG00000171509	16	RXFP1	protein_coding	-0.4104628570575985	2.8108123805975422	-1.1071537350412235	0.2759590694556146	0.6873384938865335	-4.96893061628566	NA	NA	NA	NA	NA	NA	NA	NA	NA	NA	NA	NA
Visium	Vasc~Sp09D08	carrier	chr8	17246931	17302427	55497	+	HAVANA	gene	ENSG00000155975	10	VPS37A	protein_coding	-0.20401944872805666	4.103049633115198	-1.1067766016131748	0.2761198311543371	0.6873384938865335	-5.284385387470451	NA	NA	NA	NA	NA	NA	NA	NA	NA	NA	NA	NA
Visium	Vasc~Sp09D08	carrier	chr12	65169583	65248355	78773	+	HAVANA	gene	ENSG00000174106	3	LEMD3	protein_coding	-0.21116306299638543	4.503987832210883	-1.1063367322712907	0.27630741971644135	0.6873384938865335	-5.393878437402167	NA	NA	NA	NA	NA	NA	NA	NA	NA	NA	NA	NA
Visium	Vasc~Sp09D08	carrier	chr7	143353400	143362770	9371	-	HAVANA	gene	ENSG00000159784	17	FAM131B	protein_coding	-0.185159736148643	5.33628597094356	-1.1073364501541965	0.27588120696424706	0.6873384938865335	-5.5781895385788545	NA	NA	NA	NA	NA	NA	NA	NA	NA	NA	NA	NA
Visium	Vasc~Sp09D08	carrier	chr8	28494205	28574267	80063	+	HAVANA	gene	ENSG00000104290	11	FZD3	protein_coding	0.20832036977593793	5.55136030915367	1.1068543831137037	0.2760866695626002	0.6873384938865335	-5.5900569219700404	NA	NA	NA	NA	NA	NA	NA	NA	NA	NA	NA	NA
Visium	Vasc~Sp09D08	carrier	chr11	790475	798281	7807	-	HAVANA	gene	ENSG00000177542	11	SLC25A22	protein_coding	0.15068408223964802	6.305265555320477	1.1062146748317183	0.27635948893578843	0.6873384938865335	-5.704110592083742	NA	NA	NA	NA	NA	NA	NA	NA	NA	NA	NA	NA
Visium	Vasc~Sp09D08	carrier	chr10	103277138	103290346	13209	+	HAVANA	gene	ENSG00000148798	11	INA	protein_coding	0.19408856688750653	6.781899072607086	1.107644041417595	0.2757501649153915	0.6873384938865335	-5.749955732816717	NA	NA	NA	NA	NA	NA	NA	NA	NA	NA	NA	NA
Visium	Vasc~Sp09D08	carrier	chr21	42879644	42913304	33661	+	HAVANA	gene	ENSG00000160194	18	NDUFV3	protein_coding	-0.12773620840371702	6.983962836933285	-1.1059065963480363	0.2764909450668483	0.6873384938865335	-5.792710744951027	NA	NA	NA	NA	NA	NA	NA	NA	NA	NA	NA	NA
Visium	Vasc~Sp09D08	carrier	chr3	167735243	167825568	90326	+	HAVANA	gene	ENSG00000163536	12	SERPINI1	protein_coding	0.14497546487191304	7.931060330126396	1.106143503729012	0.2763898534703626	0.6873384938865335	-5.851062446036742	NA	NA	NA	NA	NA	NA	NA	NA	NA	NA	NA	NA
Visium	Vasc~Sp09D08	carrier	chr12	49866896	49904217	37322	-	HAVANA	gene	ENSG00000135472	9	FAIM2	protein_coding	0.11799829136891571	8.21107860081008	1.1060049650220545	0.2764489666222744	0.6873384938865335	-5.873913033715539	NA	NA	NA	NA	NA	NA	NA	NA	NA	NA	NA	NA
Visium	Vasc~Sp09D08	carrier	chr3	58564117	58627610	63494	-	HAVANA	gene	ENSG00000168309	18	FAM107A	protein_coding	-0.12266094094961755	9.438340610319834	-1.105934578410272	0.27647900337004294	0.6873384938865335	-5.92987796072657	NA	NA	NA	NA	NA	NA	NA	NA	NA	NA	NA	NA
Visium	Vasc~Sp09D08	carrier	chr12	123458088	123473154	15067	+	HAVANA	gene	ENSG00000184209	15	SNRNP35	protein_coding	0.19247789817785343	4.235429651186262	1.1057275827100943	0.27656735007651667	0.6873388733360136	-5.313371557494027	NA	NA	NA	NA	NA	NA	NA	NA	NA	NA	NA	NA
Visium	Vasc~Sp09D08	carrier	chr16	46884362	46931289	46928	+	HAVANA	gene	ENSG00000166123	14	GPT2	protein_coding	0.1697323174370804	5.687702929138497	1.1051595144479678	0.2768099074492754	0.6877271825956137	-5.621095322197117	NA	NA	NA	NA	NA	NA	NA	NA	NA	NA	NA	NA
Visium	Vasc~Sp09D08	carrier	chr16	2513952	2520218	6267	+	HAVANA	gene	ENSG00000185883	12	ATP6V0C	protein_coding	0.10640297567796075	9.528658541876766	1.1050043507151834	0.27687618655862906	0.6877271825956137	-5.940072059191057	NA	NA	NA	NA	NA	NA	NA	NA	NA	NA	NA	NA
Visium	Vasc~Sp09D08	carrier	chr6	118548296	118561716	13421	+	HAVANA	gene	ENSG00000198523	6	PLN	protein_coding	-0.5207798618668205	3.577062780720628	-1.1038651095634313	0.2773631660849284	0.6887469914847231	-5.108941211427169	NA	NA	NA	NA	NA	NA	NA	NA	NA	NA	NA	NA
Visium	Vasc~Sp09D08	carrier	chr2	27130756	27134666	3911	-	HAVANA	gene	ENSG00000138073	14	PREB	protein_coding	0.1594619389061882	4.822878331059491	1.1032546916702863	0.277624345618782	0.6888737406659426	-5.4655148607728234	NA	NA	NA	NA	NA	NA	NA	NA	NA	NA	NA	NA
Visium	Vasc~Sp09D08	carrier	chr3	37243177	37366751	123575	+	HAVANA	gene	ENSG00000144674	16	GOLGA4	protein_coding	-0.2915548525711653	5.870846830699712	-1.103246240092585	0.2776279630230309	0.6888737406659426	-5.65613402935818	NA	NA	NA	NA	NA	NA	NA	NA	NA	NA	NA	NA
Visium	Vasc~Sp09D08	carrier	chr4	118278709	118285316	6608	+	HAVANA	gene	ENSG00000269893	8	SNHG8	lncRNA	-0.1974900762533025	6.873468866846453	-1.1032099951401213	0.277643476796025	0.6888737406659426	-5.788304328013377	NA	NA	NA	NA	NA	NA	NA	NA	NA	NA	NA	NA
Visium	Vasc~Sp09D08	carrier	chr8	12945642	13031503	85862	+	HAVANA	gene	ENSG00000250305	9	TRMT9B	protein_coding	-0.325740243816629	3.383916920525714	-1.1028212230687895	0.27780992002855637	0.6890970333344544	-5.095238637473167	NA	NA	NA	NA	NA	NA	NA	NA	NA	NA	NA	NA
Visium	Vasc~Sp09D08	carrier	chr13	39655627	39791665	136039	+	HAVANA	gene	ENSG00000133103	17	COG6	protein_coding	0.2828050178233523	4.26997131487072	1.1024969092287202	0.2779488213222531	0.6892519051991167	-5.289747285867061	NA	NA	NA	NA	NA	NA	NA	NA	NA	NA	NA	NA
Visium	Vasc~Sp09D08	carrier	chr13	80335976	80341126	5151	-	HAVANA	gene	ENSG00000136158	12	SPRY2	protein_coding	0.1749018404464655	5.185117971378556	1.1021947458200683	0.27807828017316655	0.689263372795143	-5.5322567967401435	NA	NA	NA	NA	NA	NA	NA	NA	NA	NA	NA	NA
Visium	Vasc~Sp09D08	carrier	chr14	20455191	20457772	2582	+	HAVANA	gene	ENSG00000100823	12	APEX1	protein_coding	-0.14381809416459523	5.762208915851014	-1.102059056262331	0.2781364289342443	0.689263372795143	-5.636972314739723	NA	NA	NA	NA	NA	NA	NA	NA	NA	NA	NA	NA
Visium	Vasc~Sp09D08	carrier	chr7	26201162	26213607	12446	+	HAVANA	gene	ENSG00000122565	19	CBX3	protein_coding	0.13879587037086116	6.490195750855816	1.1019507630846572	0.2781828433801565	0.689263372795143	-5.743697145075523	NA	NA	NA	NA	NA	NA	NA	NA	NA	NA	NA	NA
Visium	Vasc~Sp09D08	carrier	chrX	143622790	143636101	13312	-	HAVANA	gene	ENSG00000179542	16	SLITRK4	protein_coding	0.23012723805089985	5.15978147398675	1.1015698507559937	0.2783461461109123	0.6893245015473318	-5.538071300966512	NA	NA	NA	NA	NA	NA	NA	NA	NA	NA	NA	NA
Visium	Vasc~Sp09D08	carrier	chr12	57819927	57846729	26803	-	HAVANA	gene	ENSG00000175215	11	CTDSP2	protein_coding	-0.1418470627444708	5.321056201121996	-1.1015364706276267	0.2783604599103936	0.6893245015473318	-5.577794680780173	NA	NA	NA	NA	NA	NA	NA	NA	NA	NA	NA	NA
Visium	Vasc~Sp09D08	carrier	chr1	1724838	1745999	21162	-	HAVANA	gene	ENSG00000215790	7	SLC35E2A	protein_coding	0.2847436276310904	4.103440169975691	1.1012677135483264	0.27847572523302866	0.6894205403050042	-5.249510176621844	NA	NA	NA	NA	NA	NA	NA	NA	NA	NA	NA	NA
Visium	Vasc~Sp09D08	carrier	chr1	155050566	155062775	12210	+	HAVANA	gene	ENSG00000143537	13	ADAM15	protein_coding	-0.2622750803484897	5.0661896508048505	-1.1010790435686615	0.27855666282735375	0.6894315647242633	-5.535439496901329	NA	NA	NA	NA	NA	NA	NA	NA	NA	NA	NA	NA
Visium	Vasc~Sp09D08	carrier	chr10	49818279	49970203	151925	-	HAVANA	gene	ENSG00000227345	8	PARG	protein_coding	0.2925399922787162	4.059152724079019	1.1004481746893016	0.27882742086004986	0.6894423429508325	-5.2051864539253385	NA	NA	NA	NA	NA	NA	NA	NA	NA	NA	NA	NA
Visium	Vasc~Sp09D08	carrier	chr3	9649433	9702393	52961	+	HAVANA	gene	ENSG00000163719	19	MTMR14	protein_coding	-0.2331568106116555	4.144778855893221	-1.1001427864057474	0.2789585553779453	0.6894423429508325	-5.295044697813114	NA	NA	NA	NA	NA	NA	NA	NA	NA	NA	NA	NA
Visium	Vasc~Sp09D08	carrier	chr14	70722526	70809534	87009	-	HAVANA	gene	ENSG00000006432	15	MAP3K9	protein_coding	0.1825259086370714	4.501902806992024	1.1005356854494746	0.2787898515874865	0.6894423429508325	-5.3803637959271455	NA	NA	NA	NA	NA	NA	NA	NA	NA	NA	NA	NA
Visium	Vasc~Sp09D08	carrier	chr10	12129637	12169961	40325	+	HAVANA	gene	ENSG00000065665	21	SEC61A2	protein_coding	0.15097255127713183	5.117053767288741	1.1003461769668033	0.27887121407400245	0.6894423429508325	-5.5186179316765305	NA	NA	NA	NA	NA	NA	NA	NA	NA	NA	NA	NA
Visium	Vasc~Sp09D08	carrier	chr7	56051685	56063989	12305	+	HAVANA	gene	ENSG00000146731	11	CCT6A	protein_coding	0.11998012177017436	6.269593398691321	1.0999669406780523	0.2790340838601263	0.6894423429508325	-5.7111422562491745	NA	NA	NA	NA	NA	NA	NA	NA	NA	NA	NA	NA
Visium	Vasc~Sp09D08	carrier	chr11	65014160	65022184	8025	+	HAVANA	gene	ENSG00000213465	8	ARL2	protein_coding	-0.11203560566104587	7.188140928844932	-1.0998218401623066	0.27909641773103927	0.6894423429508325	-5.817865374126875	NA	NA	NA	NA	NA	NA	NA	NA	NA	NA	NA	NA
Visium	Vasc~Sp09D08	carrier	chr2	70087477	70089203	1727	+	HAVANA	gene	ENSG00000169564	7	PCBP1	protein_coding	-0.11523861752603404	7.519631294153162	-1.0998516528290514	0.2790836096714972	0.6894423429508325	-5.839621471099935	NA	NA	NA	NA	NA	NA	NA	NA	NA	NA	NA	NA
Visium	Vasc~Sp09D08	carrier	chr1	226144679	226186741	42063	-	HAVANA	gene	ENSG00000182827	9	ACBD3	protein_coding	-0.22486800918089855	4.614135110117457	-1.0989955742674657	0.2794515626036995	0.6897525699095695	-5.4129730434810135	NA	NA	NA	NA	NA	NA	NA	NA	NA	NA	NA	NA
Visium	Vasc~Sp09D08	carrier	chr12	131828393	131851783	23391	+	HAVANA	gene	ENSG00000198598	6	MMP17	protein_coding	0.18836402139277597	5.192719709673175	1.099140362892848	0.27938930650925337	0.6897525699095695	-5.540507835041691	NA	NA	NA	NA	NA	NA	NA	NA	NA	NA	NA	NA
Visium	Vasc~Sp09D08	carrier	chr17	51165435	51171747	6313	+	HAVANA	gene	ENSG00000243678	11	NME2	protein_coding	-0.14998436241038027	8.095293232935523	-1.099156120164648	0.2793825318046792	0.6897525699095695	-5.87278324444462	NA	NA	NA	NA	NA	NA	NA	NA	NA	NA	NA	NA
Visium	Vasc~Sp09D08	carrier	chr4	2059512	2069089	9578	+	HAVANA	gene	ENSG00000185818	7	NAT8L	protein_coding	0.1440049153666796	7.484442043770132	1.0981246133406617	0.2798262654955106	0.6904883540039782	-5.837262605260577	NA	NA	NA	NA	NA	NA	NA	NA	NA	NA	NA	NA
Visium	Vasc~Sp09D08	carrier	chr15	64155812	64163205	7394	-	HAVANA	gene	ENSG00000166794	4	PPIB	protein_coding	-0.16186732230059286	6.86354528600332	-1.0977120699804404	0.2800038733950054	0.6907375245710395	-5.788869519376808	NA	NA	NA	NA	NA	NA	NA	NA	NA	NA	NA	NA
Visium	Vasc~Sp09D08	carrier	chr7	66075800	66094697	18898	+	HAVANA	gene	ENSG00000126522	17	ASL	protein_coding	-0.26005633010452645	3.808918546037601	-1.0971357849871073	0.28025210913883863	0.6911607419363861	-5.236887243021136	NA	NA	NA	NA	NA	NA	NA	NA	NA	NA	NA	NA
Visium	Vasc~Sp09D08	carrier	chr3	23805955	23891640	85686	+	HAVANA	gene	ENSG00000170142	12	UBE2E1	protein_coding	-0.149810829839935	5.6437987934582194	-1.096802795378108	0.2803956161355688	0.6913255152751687	-5.632272789822714	NA	NA	NA	NA	NA	NA	NA	NA	NA	NA	NA	NA
Visium	Vasc~Sp09D08	carrier	chr17	8288654	8290092	1439	+	HAVANA	gene	ENSG00000108961	14	RANGRF	protein_coding	0.21952580195703453	4.782568150214017	1.095874210783232	0.2807960793020193	0.6917452470151412	-5.432487498547547	NA	NA	NA	NA	NA	NA	NA	NA	NA	NA	NA	NA
Visium	Vasc~Sp09D08	carrier	chr15	41557675	41583589	25915	+	HAVANA	gene	ENSG00000092445	12	TYRO3	protein_coding	0.15136459467713959	6.4915084564929	1.096027843729002	0.28072979527840775	0.6917452470151412	-5.7419349247163645	NA	NA	NA	NA	NA	NA	NA	NA	NA	NA	NA	NA
Visium	Vasc~Sp09D08	carrier	chr2	186486253	186509361	23109	+	HAVANA	gene	ENSG00000065548	18	ZC3H15	protein_coding	0.1377783163398738	6.608326522171286	1.0960215443389896	0.2807325128947053	0.6917452470151412	-5.758485600046646	NA	NA	NA	NA	NA	NA	NA	NA	NA	NA	NA	NA
Visium	Vasc~Sp09D08	carrier	chr7	149262171	149297302	35132	+	HAVANA	gene	ENSG00000204946	10	ZNF783	protein_coding	-0.24386907175466144	3.8666396589105516	-1.0954735661739656	0.28096898724850217	0.6919820904530051	-5.259110986101863	NA	NA	NA	NA	NA	NA	NA	NA	NA	NA	NA	NA
Visium	Vasc~Sp09D08	carrier	chr11	65711996	65719604	7609	+	HAVANA	gene	ENSG00000172977	13	KAT5	protein_coding	-0.2709746924383807	4.557813541718694	-1.0952056147090523	0.28108467035294593	0.6920779072825607	-5.390590441304223	NA	NA	NA	NA	NA	NA	NA	NA	NA	NA	NA	NA
Visium	Vasc~Sp09D08	carrier	chr1	198638457	198757476	119020	+	HAVANA	gene	ENSG00000081237	20	PTPRC	protein_coding	0.3542254422913993	3.427557938682238	1.0946066503445475	0.2813433842624865	0.6925257416007792	-5.044194642692951	NA	NA	NA	NA	NA	NA	NA	NA	NA	NA	NA	NA
Visium	Vasc~Sp09D08	carrier	chr4	1982717	2041903	59187	-	HAVANA	gene	ENSG00000185049	16	NELFA	protein_coding	-0.23536108596222016	4.099104675050586	-1.0941926141647755	0.2815223197692413	0.69273625223779	-5.320715205332857	NA	NA	NA	NA	NA	NA	NA	NA	NA	NA	NA	NA
Visium	Vasc~Sp09D08	carrier	chr11	64223799	64226254	2456	-	HAVANA	gene	ENSG00000149743	14	TRPT1	protein_coding	-0.1803480139168787	4.702707215271104	-1.0940194289333085	0.28159718977076714	0.69273625223779	-5.4656654134700275	NA	NA	NA	NA	NA	NA	NA	NA	NA	NA	NA	NA
Visium	Vasc~Sp09D08	carrier	chr5	66139971	66183615	43645	+	HAVANA	gene	ENSG00000153914	16	SREK1	protein_coding	0.18999973571665052	5.505237569056391	1.0938754157135435	0.2816594591137675	0.69273625223779	-5.593439572492972	NA	NA	NA	NA	NA	NA	NA	NA	NA	NA	NA	NA
Visium	Vasc~Sp09D08	carrier	chrX	68498562	68537282	38721	+	HAVANA	gene	ENSG00000181704	12	YIPF6	protein_coding	-0.1695342296116631	4.939467882046282	-1.0931831625428965	0.28195891606051293	0.692977823423084	-5.50994613380432	NA	NA	NA	NA	NA	NA	NA	NA	NA	NA	NA	NA
Visium	Vasc~Sp09D08	carrier	chrX	103252995	103255192	2198	-	HAVANA	gene	ENSG00000180964	17	TCEAL8	protein_coding	-0.18434853419781705	5.705443315998844	-1.0928981066823598	0.28208229190747736	0.692977823423084	-5.641603755749724	NA	NA	NA	NA	NA	NA	NA	NA	NA	NA	NA	NA
Visium	Vasc~Sp09D08	carrier	chr1	11054584	11060020	5437	-	HAVANA	gene	ENSG00000116649	10	SRM	protein_coding	-0.13461298994355708	6.446860107706222	-1.0927600249095144	0.28214206922151297	0.692977823423084	-5.749888778703704	NA	NA	NA	NA	NA	NA	NA	NA	NA	NA	NA	NA
Visium	Vasc~Sp09D08	carrier	chrX	41333284	41364472	31189	+	HAVANA	gene	ENSG00000215301	10	DDX3X	protein_coding	-0.13171684227022462	6.649673110679784	-1.0928796247927377	0.2820902924269825	0.692977823423084	-5.763180322436982	NA	NA	NA	NA	NA	NA	NA	NA	NA	NA	NA	NA
Visium	Vasc~Sp09D08	carrier	chr19	36014660	36033343	18684	-	HAVANA	gene	ENSG00000105270	15	CLIP3	protein_coding	0.10829471267320301	8.008866714749551	1.093127332744392	0.2819830769057162	0.692977823423084	-5.875906106283088	NA	NA	NA	NA	NA	NA	NA	NA	NA	NA	NA	NA
Visium	Vasc~Sp09D08	carrier	chr11	119067692	119081978	14287	+	HAVANA	gene	ENSG00000160695	14	VPS11	protein_coding	-0.19956450245735446	4.562063827482679	-1.0923342562491454	0.2823264462400917	0.6932417832765422	-5.412970892382724	NA	NA	NA	NA	NA	NA	NA	NA	NA	NA	NA	NA
Visium	Vasc~Sp09D08	carrier	chr11	66278175	66285301	7127	+	HAVANA	gene	ENSG00000174871	11	CNIH2	protein_coding	0.1300500486322087	7.054874131155773	1.0917886253940632	0.28256285369523026	0.6934444767788744	-5.8039871739180615	NA	NA	NA	NA	NA	NA	NA	NA	NA	NA	NA	NA
Visium	Vasc~Sp09D08	carrier	chr22	42079691	42084284	4594	+	HAVANA	gene	ENSG00000183172	9	SMDT1	protein_coding	-0.14391036103424515	7.001919902081195	-1.0918742101516277	0.28252576281331254	0.6934444767788744	-5.807968959646317	NA	NA	NA	NA	NA	NA	NA	NA	NA	NA	NA	NA
Visium	Vasc~Sp09D08	carrier	chr12	69585426	69601570	16145	+	HAVANA	gene	ENSG00000166226	13	CCT2	protein_coding	-0.12795227442742352	6.173341789136213	-1.090781371404214	0.2829996383454825	0.6943273652820302	-5.717764224352377	NA	NA	NA	NA	NA	NA	NA	NA	NA	NA	NA	NA
Visium	Vasc~Sp09D08	carrier	chr15	61852389	62060473	208085	-	HAVANA	gene	ENSG00000129003	18	VPS13C	protein_coding	0.15643812965053971	5.735060390918759	1.0902580362236596	0.28322676542987696	0.6946955275060982	-5.64023220502426	NA	NA	NA	NA	NA	NA	NA	NA	NA	NA	NA	NA
Visium	Vasc~Sp09D08	carrier	chr12	78863993	79452008	588016	+	HAVANA	gene	ENSG00000067715	14	SYT1	protein_coding	0.12987999388312943	9.214703053629565	1.0899955784771211	0.2833407204446408	0.6947859777170817	-5.941039299238996	NA	NA	NA	NA	NA	NA	NA	NA	NA	NA	NA	NA
Visium	Vasc~Sp09D08	carrier	chr6	43671303	43687791	16489	-	HAVANA	gene	ENSG00000096080	11	MRPS18A	protein_coding	-0.20910452090936182	5.126019520158766	-1.0890855635864534	0.28373608574110437	0.6955662433696804	-5.535728800021541	NA	NA	NA	NA	NA	NA	NA	NA	NA	NA	NA	NA
Visium	Vasc~Sp09D08	carrier	chr10	15102584	15168693	66110	-	HAVANA	gene	ENSG00000152465	18	NMT2	protein_coding	0.15635366624738167	4.7542472050228906	1.0883970462782104	0.2840354782820905	0.6959216638311401	-5.453251873073602	NA	NA	NA	NA	NA	NA	NA	NA	NA	NA	NA	NA
Visium	Vasc~Sp09D08	carrier	chr6	154154496	154356792	202297	-	HAVANA	gene	ENSG00000074706	13	IPCEF1	protein_coding	0.1762934687818456	5.093843432965306	1.0885314835474937	0.2839770024936312	0.6959216638311401	-5.505686984437415	NA	NA	NA	NA	NA	NA	NA	NA	NA	NA	NA	NA
Visium	Vasc~Sp09D08	carrier	chr16	48244300	48363122	118823	+	HAVANA	gene	ENSG00000102910	14	LONP2	protein_coding	0.15724097400103743	5.721618882479769	1.0881171622132535	0.284157245948878	0.6960308192889093	-5.650631977199666	NA	NA	NA	NA	NA	NA	NA	NA	NA	NA	NA	NA
Visium	Vasc~Sp09D08	carrier	chr7	158856558	158956747	100190	+	HAVANA	gene	ENSG00000126870	16	WDR60	protein_coding	-0.20085728606331932	5.029406046135866	-1.0874504234125424	0.28444746908458696	0.6965524276904284	-5.519314366728366	NA	NA	NA	NA	NA	NA	NA	NA	NA	NA	NA	NA
Visium	Vasc~Sp09D08	carrier	chr1	110211343	110283100	71758	+	HAVANA	gene	ENSG00000116396	14	KCNC4	protein_coding	0.15784462827555457	5.384395533103353	1.08667610239459	0.2847847842536345	0.6969997407717247	-5.588157501578825	NA	NA	NA	NA	NA	NA	NA	NA	NA	NA	NA	NA
Visium	Vasc~Sp09D08	carrier	chr3	168008689	168095924	87236	-	HAVANA	gene	ENSG00000173905	9	GOLIM4	protein_coding	-0.19068175534840348	5.941576915202439	-1.0868518244898557	0.2847082101800371	0.6969997407717247	-5.692200774856545	NA	NA	NA	NA	NA	NA	NA	NA	NA	NA	NA	NA
Visium	Vasc~Sp09D08	carrier	chr2	42494569	42756947	262379	+	HAVANA	gene	ENSG00000057935	13	MTA3	protein_coding	-0.14841237473056257	5.124400328712232	-1.0861526451520627	0.28501297641438533	0.697368884201756	-5.539526869646702	NA	NA	NA	NA	NA	NA	NA	NA	NA	NA	NA	NA
Visium	Vasc~Sp09D08	carrier	chr1	179839967	179877803	37837	-	HAVANA	gene	ENSG00000169905	12	TOR1AIP2	protein_coding	0.1376362016875845	5.378318934225554	1.0858037566044636	0.28516514006876165	0.6975518514463548	-5.5885912558694875	NA	NA	NA	NA	NA	NA	NA	NA	NA	NA	NA	NA
Visium	Vasc~Sp09D08	carrier	chr6	8073360	8102559	29200	-	HAVANA	gene	ENSG00000124802	12	EEF1E1	protein_coding	-0.15946624522399944	4.808110562382906	-1.0849588458245056	0.2855338756850169	0.6980749540072533	-5.468760605379875	NA	NA	NA	NA	NA	NA	NA	NA	NA	NA	NA	NA
Visium	Vasc~Sp09D08	carrier	chr3	138652699	138834938	182240	-	HAVANA	gene	ENSG00000051382	8	PIK3CB	protein_coding	0.2242127972089727	5.250342404957325	1.0850339823846298	0.2855010709884415	0.6980749540072533	-5.551807781954754	NA	NA	NA	NA	NA	NA	NA	NA	NA	NA	NA	NA
Visium	Vasc~Sp09D08	carrier	chr19	54102728	54109257	6530	+	HAVANA	gene	ENSG00000170906	16	NDUFA3	protein_coding	-0.12918866544365848	8.795543362394843	-1.0846455516033093	0.28567068893223013	0.6982200623739486	-5.922475699010545	NA	NA	NA	NA	NA	NA	NA	NA	NA	NA	NA	NA
Visium	Vasc~Sp09D08	carrier	chr14	63684216	63728065	43850	-	HAVANA	gene	ENSG00000126821	8	SGPP1	protein_coding	-0.18422574222432297	4.587346132328162	-1.0840291126966999	0.2859400182804331	0.6983801702513727	-5.430341488846438	NA	NA	NA	NA	NA	NA	NA	NA	NA	NA	NA	NA
Visium	Vasc~Sp09D08	carrier	chr18	46803218	46920160	116943	-	HAVANA	gene	ENSG00000078043	16	PIAS2	protein_coding	0.15980046833880124	5.099598297944078	1.0839636561897201	0.2859686275125157	0.6983801702513727	-5.533992916960714	NA	NA	NA	NA	NA	NA	NA	NA	NA	NA	NA	NA
Visium	Vasc~Sp09D08	carrier	chr2	46616416	46630176	13761	+	HAVANA	gene	ENSG00000119878	6	CRIPT	protein_coding	-0.20037464765900115	5.447880917088625	-1.0839919846763226	0.28595624566518724	0.6983801702513727	-5.613128124721806	NA	NA	NA	NA	NA	NA	NA	NA	NA	NA	NA	NA
Visium	Vasc~Sp09D08	carrier	chr14	95521943	95534889	12947	-	HAVANA	gene	ENSG00000247092	7	SNHG10	lncRNA	-0.2021224963306958	4.129131338200232	-1.0837584405849296	0.28605833468132563	0.698410029473854	-5.315955221255143	NA	NA	NA	NA	NA	NA	NA	NA	NA	NA	NA	NA
Visium	Vasc~Sp09D08	carrier	chr3	21412218	22373321	961104	-	HAVANA	gene	ENSG00000151789	12	ZNF385D	protein_coding	-0.20451546908173945	4.308600221688965	-1.0825144415172998	0.28660255671541685	0.698981451902805	-5.363697078004304	NA	NA	NA	NA	NA	NA	NA	NA	NA	NA	NA	NA
Visium	Vasc~Sp09D08	carrier	chr16	2911937	2951208	39272	+	HAVANA	gene	ENSG00000059122	16	FLYWCH1	protein_coding	-0.18006118601561205	5.115403340846362	-1.0825994286562206	0.2865653535009865	0.698981451902805	-5.553308742519757	NA	NA	NA	NA	NA	NA	NA	NA	NA	NA	NA	NA
Visium	Vasc~Sp09D08	carrier	chr14	61811974	62112550	300577	+	HAVANA	gene	ENSG00000139973	16	SYT16	protein_coding	0.16510050009121047	5.3640103640748515	1.08277915429581	0.28648668962051643	0.698981451902805	-5.57627014312208	NA	NA	NA	NA	NA	NA	NA	NA	NA	NA	NA	NA
Visium	Vasc~Sp09D08	carrier	chr2	171522247	171558129	35883	+	HAVANA	gene	ENSG00000071967	12	CYBRD1	protein_coding	-0.236292893865222	5.629606175929407	-1.0828822567842742	0.2864415697024872	0.698981451902805	-5.639587737021251	NA	NA	NA	NA	NA	NA	NA	NA	NA	NA	NA	NA
Visium	Vasc~Sp09D08	carrier	chr7	16753755	16784536	30782	+	HAVANA	gene	ENSG00000106537	8	TSPAN13	protein_coding	0.205444731631375	5.716136981765869	1.0822982666515846	0.2866972028541788	0.6990231502644219	-5.632706026508055	NA	NA	NA	NA	NA	NA	NA	NA	NA	NA	NA	NA
Visium	Vasc~Sp09D08	carrier	chr20	472498	543835	71338	-	HAVANA	gene	ENSG00000101266	19	CSNK2A1	protein_coding	0.15766874535229247	5.670480664216592	1.0820525424623706	0.286804813104477	0.6990964265342768	-5.642987558533798	NA	NA	NA	NA	NA	NA	NA	NA	NA	NA	NA	NA
Visium	Vasc~Sp09D08	carrier	chr7	51016212	51316818	300607	-	HAVANA	gene	ENSG00000106078	19	COBL	protein_coding	-0.157066364408037	6.046950610316005	-1.0815378091449286	0.28703032311148063	0.69945697013433	-5.709401562970507	NA	NA	NA	NA	NA	NA	NA	NA	NA	NA	NA	NA
Visium	Vasc~Sp09D08	carrier	chr2	174395730	174429575	33846	+	HAVANA	gene	ENSG00000144306	15	SCRN3	protein_coding	-0.29531726148742976	3.2409650855281438	-1.0801479365963258	0.28763986505158334	0.6994785448425602	-5.0949489867235656	NA	NA	NA	NA	NA	NA	NA	NA	NA	NA	NA	NA
Visium	Vasc~Sp09D08	carrier	chr22	25212564	25231870	19307	+	HAVANA	gene	ENSG00000244752	3	CRYBB2	protein_coding	-0.39325052211270206	3.352695003692592	-1.0791038320427517	0.2880983666391487	0.6994785448425602	-5.195444196125354	NA	NA	NA	NA	NA	NA	NA	NA	NA	NA	NA	NA
Visium	Vasc~Sp09D08	carrier	chr6	160991727	161117385	125659	+	HAVANA	gene	ENSG00000085511	20	MAP3K4	protein_coding	0.21897743982060147	3.9623781935807316	1.0799497627999404	0.28772685030914685	0.6994785448425602	-5.224851237061014	NA	NA	NA	NA	NA	NA	NA	NA	NA	NA	NA	NA
Visium	Vasc~Sp09D08	carrier	chr1	92299059	92402056	102998	+	HAVANA	gene	ENSG00000122484	9	RPAP2	protein_coding	0.22496745527697648	4.156887362035532	1.0790891537607776	0.2881048160356104	0.6994785448425602	-5.291074629618264	NA	NA	NA	NA	NA	NA	NA	NA	NA	NA	NA	NA
Visium	Vasc~Sp09D08	carrier	chr5	74721206	74767147	45942	-	HAVANA	gene	ENSG00000164347	18	GFM2	protein_coding	0.21106978996670112	4.108847063676147	1.079268439522242	0.2880260477749347	0.6994785448425602	-5.306583080739641	NA	NA	NA	NA	NA	NA	NA	NA	NA	NA	NA	NA
Visium	Vasc~Sp09D08	carrier	chr16	84648511	84667686	19176	+	HAVANA	gene	ENSG00000135686	13	KLHL36	protein_coding	0.21427481419728478	4.292723008986707	1.0812727343166169	0.2871465038939631	0.6994785448425602	-5.354008339084226	NA	NA	NA	NA	NA	NA	NA	NA	NA	NA	NA	NA
Visium	Vasc~Sp09D08	carrier	chr14	67581955	67600286	18332	-	HAVANA	gene	ENSG00000100564	9	PIGH	protein_coding	-0.21163609655650006	4.25006717834128	-1.0808917448221471	0.28731354746755255	0.6994785448425602	-5.365250799308246	NA	NA	NA	NA	NA	NA	NA	NA	NA	NA	NA	NA
Visium	Vasc~Sp09D08	carrier	chr15	31475398	31870789	395392	-	HAVANA	gene	ENSG00000169918	9	OTUD7A	protein_coding	-0.20455014657084059	4.433579052513699	-1.079694335958852	0.28783899322093004	0.6994785448425602	-5.416712499924837	NA	NA	NA	NA	NA	NA	NA	NA	NA	NA	NA	NA
Visium	Vasc~Sp09D08	carrier	chr8	124550790	124728429	177640	-	HAVANA	gene	ENSG00000170873	18	MTSS1	protein_coding	-0.1790798485110141	4.986424634215121	-1.0805527186979202	0.2874622499196384	0.6994785448425602	-5.530635120043128	NA	NA	NA	NA	NA	NA	NA	NA	NA	NA	NA	NA
Visium	Vasc~Sp09D08	carrier	chr21	32592079	32612603	20525	-	HAVANA	gene	ENSG00000159079	19	CFAP298	protein_coding	-0.16788426589424477	5.129451247356297	-1.0790419339309405	0.2881255643444005	0.6994785448425602	-5.560651185970181	NA	NA	NA	NA	NA	NA	NA	NA	NA	NA	NA	NA
Visium	Vasc~Sp09D08	carrier	chr3	142964497	143060725	96229	+	HAVANA	gene	ENSG00000163714	18	U2SURP	protein_coding	-0.1536236210735087	5.655614623939776	-1.0796765250583076	0.28784681408861373	0.6994785448425602	-5.641772038966332	NA	NA	NA	NA	NA	NA	NA	NA	NA	NA	NA	NA
Visium	Vasc~Sp09D08	carrier	chr2	11179759	11348330	168572	-	HAVANA	gene	ENSG00000134318	14	ROCK2	protein_coding	0.1769191861242665	6.359751824291495	1.0807461119668778	0.28737741779729276	0.6994785448425602	-5.737298183030634	NA	NA	NA	NA	NA	NA	NA	NA	NA	NA	NA	NA
Visium	Vasc~Sp09D08	carrier	chr16	70252295	70289543	37249	-	HAVANA	gene	ENSG00000090861	15	AARS	protein_coding	0.15549739927185646	6.4579847376068	1.0809899408645411	0.2872704871902797	0.6994785448425602	-5.756096504408584	NA	NA	NA	NA	NA	NA	NA	NA	NA	NA	NA	NA
Visium	Vasc~Sp09D08	carrier	chr4	88257620	88284769	27150	-	HAVANA	gene	ENSG00000163644	15	PPM1K	protein_coding	0.14297288557005272	6.539067069115387	1.0790707473513794	0.2881129036538395	0.6994785448425602	-5.773994267058924	NA	NA	NA	NA	NA	NA	NA	NA	NA	NA	NA	NA
Visium	Vasc~Sp09D08	carrier	chr2	88170295	88186636	16342	+	HAVANA	gene	ENSG00000144115	16	THNSL2	protein_coding	0.32050930207767836	3.545019468507609	1.078639683835024	0.2883023549811756	0.6995273707024026	-5.157242832991322	NA	NA	NA	NA	NA	NA	NA	NA	NA	NA	NA	NA
Visium	Vasc~Sp09D08	carrier	chr1	43451003	43453989	2987	-	HAVANA	gene	ENSG00000178922	16	HYI	protein_coding	-0.21113833267781246	4.8064323443040005	-1.078151963662383	0.28851681251476546	0.6995273707024026	-5.482949308952354	NA	NA	NA	NA	NA	NA	NA	NA	NA	NA	NA	NA
Visium	Vasc~Sp09D08	carrier	chr12	48829756	48852842	23087	-	HAVANA	gene	ENSG00000174243	10	DDX23	protein_coding	-0.17518121857408064	4.872503600490073	-1.0781135708172005	0.2885336991648028	0.6995273707024026	-5.509663003469353	NA	NA	NA	NA	NA	NA	NA	NA	NA	NA	NA	NA
Visium	Vasc~Sp09D08	carrier	chr3	66378797	66501263	122467	-	HAVANA	gene	ENSG00000144749	13	LRIG1	protein_coding	0.16768978415809377	5.981499092620597	1.078650230394951	0.2882977187481332	0.6995273707024026	-5.699053227169363	NA	NA	NA	NA	NA	NA	NA	NA	NA	NA	NA	NA
Visium	Vasc~Sp09D08	carrier	chr5	102753981	103031105	277125	+	HAVANA	gene	ENSG00000145730	20	PAM	protein_coding	0.17973423685162127	6.336801228018551	1.0781642108877012	0.2885114258603735	0.6995273707024026	-5.733409556323527	NA	NA	NA	NA	NA	NA	NA	NA	NA	NA	NA	NA
Visium	Vasc~Sp09D08	carrier	chr16	75293698	75433503	139806	-	HAVANA	gene	ENSG00000153774	9	CFDP1	protein_coding	-0.13501713068010446	6.002568891786148	-1.0773567663658183	0.28886671291407384	0.7001464238256148	-5.699792709947603	NA	NA	NA	NA	NA	NA	NA	NA	NA	NA	NA	NA
Visium	Vasc~Sp09D08	carrier	chr9	132891348	132946874	55527	-	HAVANA	gene	ENSG00000165699	14	TSC1	protein_coding	0.1892648940012478	4.491693901076025	1.0769768702130151	0.2890339790863232	0.7002680235517647	-5.415060646283086	NA	NA	NA	NA	NA	NA	NA	NA	NA	NA	NA	NA
Visium	Vasc~Sp09D08	carrier	chrX	120594010	120621159	27150	+	HAVANA	gene	ENSG00000232119	8	MCTS1	protein_coding	-0.14762661118560327	5.759100317281309	-1.0768899571464168	0.2890722560057817	0.7002680235517647	-5.663481633390437	NA	NA	NA	NA	NA	NA	NA	NA	NA	NA	NA	NA
Visium	Vasc~Sp09D08	carrier	chr1	19596979	19658456	61478	+	HAVANA	gene	ENSG00000158747	14	NBL1	protein_coding	-0.15675886623104018	7.706300129401678	-1.0763472867210913	0.28931133124775804	0.7006588769122222	-5.874677075893322	NA	NA	NA	NA	NA	NA	NA	NA	NA	NA	NA	NA
Visium	Vasc~Sp09D08	carrier	chr17	28714281	28718429	4149	-	HAVANA	gene	ENSG00000109113	20	RAB34	protein_coding	-0.21728498961891707	4.65648547092112	-1.0739020881993713	0.29039029665027727	0.7012323274925554	-5.450293237991403	NA	NA	NA	NA	NA	NA	NA	NA	NA	NA	NA	NA
Visium	Vasc~Sp09D08	carrier	chr16	89680737	89696354	15618	+	HAVANA	gene	ENSG00000185324	22	CDK10	protein_coding	0.17314391531529472	4.905574366257371	1.0740113111184264	0.2903420408162256	0.7012323274925554	-5.504481520931023	NA	NA	NA	NA	NA	NA	NA	NA	NA	NA	NA	NA
Visium	Vasc~Sp09D08	carrier	chr8	96261902	96336995	75094	+	HAVANA	gene	ENSG00000156471	13	PTDSS1	protein_coding	-0.14439835684336355	5.1557224481116375	-1.0742416680375977	0.29024028518456063	0.7012323274925554	-5.563719380762042	NA	NA	NA	NA	NA	NA	NA	NA	NA	NA	NA	NA
Visium	Vasc~Sp09D08	carrier	chr21	34073224	34143034	69811	+	HAVANA	gene	ENSG00000243927	6	MRPS6	protein_coding	0.14238447602122672	5.641306161162147	1.0750418646446815	0.2898870088682921	0.7012323274925554	-5.647958092532835	NA	NA	NA	NA	NA	NA	NA	NA	NA	NA	NA	NA
Visium	Vasc~Sp09D08	carrier	chr2	170813213	170861151	47939	+	HAVANA	gene	ENSG00000128683	14	GAD1	protein_coding	0.2093416026155852	5.935316488730031	1.07379924505463	0.290435738984703	0.7012323274925554	-5.660838425652141	NA	NA	NA	NA	NA	NA	NA	NA	NA	NA	NA	NA
Visium	Vasc~Sp09D08	carrier	chr6	68635282	69389506	754225	+	HAVANA	gene	ENSG00000135298	14	ADGRB3	protein_coding	0.17872324269345352	5.770785179202357	1.0751727392173305	0.2898292582378473	0.7012323274925554	-5.667155345914792	NA	NA	NA	NA	NA	NA	NA	NA	NA	NA	NA	NA
Visium	Vasc~Sp09D08	carrier	chr5	140647058	140662480	15423	+	HAVANA	gene	ENSG00000113141	18	IK	protein_coding	-0.161705476440269	6.023032537328789	-1.0745985726322718	0.29008267911596913	0.7012323274925554	-5.709665275449436	NA	NA	NA	NA	NA	NA	NA	NA	NA	NA	NA	NA
Visium	Vasc~Sp09D08	carrier	chr6	18223860	18264548	40689	-	HAVANA	gene	ENSG00000124795	17	DEK	protein_coding	-0.19006199854339334	6.119629748446841	-1.07480318497861	0.28999235116001637	0.7012323274925554	-5.722735808390985	NA	NA	NA	NA	NA	NA	NA	NA	NA	NA	NA	NA
Visium	Vasc~Sp09D08	carrier	chr12	56104537	56113910	9374	+	HAVANA	gene	ENSG00000170515	14	PA2G4	protein_coding	-0.13319669179510552	6.247106698308985	-1.0739439040780911	0.2903718212895804	0.7012323274925554	-5.745184856487047	NA	NA	NA	NA	NA	NA	NA	NA	NA	NA	NA	NA
Visium	Vasc~Sp09D08	carrier	chr12	14880864	14885857	4994	-	HAVANA	gene	ENSG00000111341	10	MGP	protein_coding	-0.5063674393615787	6.773120503720512	-1.0741323964263618	0.2902885506412148	0.7012323274925554	-5.761724232684862	NA	NA	NA	NA	NA	NA	NA	NA	NA	NA	NA	NA
Visium	Vasc~Sp09D08	carrier	chr17	17042545	17217679	175135	+	HAVANA	gene	ENSG00000133030	21	MPRIP	protein_coding	0.14004331707232787	6.952572966943139	1.0736953733391377	0.290481640876104	0.7012323274925554	-5.818924852827059	NA	NA	NA	NA	NA	NA	NA	NA	NA	NA	NA	NA
Visium	Vasc~Sp09D08	carrier	chr6	44246166	44253888	7723	+	HAVANA	gene	ENSG00000096384	20	HSP90AB1	protein_coding	0.09012027707120485	9.97287263853969	1.0738503566705306	0.2904131541504653	0.7012323274925554	-5.991921591359793	NA	NA	NA	NA	NA	NA	NA	NA	NA	NA	NA	NA
Visium	Vasc~Sp09D08	carrier	chr3	11272309	11557665	285357	+	HAVANA	gene	ENSG00000197548	12	ATG7	protein_coding	0.24310376852942595	3.9978107255693116	1.0731013889433936	0.29074422610864425	0.7013195750802146	-5.269609370730156	NA	NA	NA	NA	NA	NA	NA	NA	NA	NA	NA	NA
Visium	Vasc~Sp09D08	carrier	chr9	77177445	77421537	244093	+	HAVANA	gene	ENSG00000197969	14	VPS13A	protein_coding	0.19100550662222826	4.655225576686642	1.073085634936415	0.2907511928194766	0.7013195750802146	-5.438037218932995	NA	NA	NA	NA	NA	NA	NA	NA	NA	NA	NA	NA
Visium	Vasc~Sp09D08	carrier	chr2	159318979	159616569	297591	-	HAVANA	gene	ENSG00000123636	18	BAZ2B	protein_coding	-0.18796888236958798	5.510488891761462	-1.0733990220184162	0.290612629339855	0.7013195750802146	-5.631298815472398	NA	NA	NA	NA	NA	NA	NA	NA	NA	NA	NA	NA
Visium	Vasc~Sp09D08	carrier	chr17	2384073	2401104	17032	-	HAVANA	gene	ENSG00000070444	15	MNT	protein_coding	0.19625425535366814	4.665819043131233	1.0728163341509822	0.290870300702497	0.7014191788475944	-5.446552406270524	NA	NA	NA	NA	NA	NA	NA	NA	NA	NA	NA	NA
Visium	Vasc~Sp09D08	carrier	chr1	202724495	202809470	84976	-	HAVANA	gene	ENSG00000117139	17	KDM5B	protein_coding	0.24718944216159056	4.131586770736519	1.0720903825319232	0.2911915494219302	0.7016781207085319	-5.308918154443321	NA	NA	NA	NA	NA	NA	NA	NA	NA	NA	NA	NA
Visium	Vasc~Sp09D08	carrier	chr1	149923317	149927803	4487	-	HAVANA	gene	ENSG00000143368	10	SF3B4	protein_coding	-0.20957549673831255	4.445370096093882	-1.0721170398711644	0.2911797485890846	0.7016781207085319	-5.38802260171048	NA	NA	NA	NA	NA	NA	NA	NA	NA	NA	NA	NA
Visium	Vasc~Sp09D08	carrier	chr22	24219654	24245142	25489	-	HAVANA	gene	ENSG00000099998	17	GGT5	protein_coding	0.2499738188419074	5.076216768950925	1.0718701561138673	0.29128905343813244	0.7016781207085319	-5.52996748093096	NA	NA	NA	NA	NA	NA	NA	NA	NA	NA	NA	NA
Visium	Vasc~Sp09D08	carrier	chr22	26521996	26596717	74722	-	HAVANA	gene	ENSG00000128294	16	TPST2	protein_coding	-0.18987041324492404	5.0272833473241745	-1.0720164060902744	0.2912242995215802	0.7016781207085319	-5.530505499712285	NA	NA	NA	NA	NA	NA	NA	NA	NA	NA	NA	NA
Visium	Vasc~Sp09D08	carrier	chr8	66176376	66178464	2089	-	HAVANA	gene	ENSG00000147571	5	CRH	protein_coding	0.2741524544157361	3.6386032057126694	1.0714700855211052	0.29146624110186004	0.701804242108109	-5.20705276406707	NA	NA	NA	NA	NA	NA	NA	NA	NA	NA	NA	NA
Visium	Vasc~Sp09D08	carrier	chr14	77116568	77259495	142928	+	HAVANA	gene	ENSG00000165548	11	TMEM63C	protein_coding	0.24850339686055345	3.8326303185083264	1.0714003710683038	0.29149712474514755	0.701804242108109	-5.245553970518773	NA	NA	NA	NA	NA	NA	NA	NA	NA	NA	NA	NA
Visium	Vasc~Sp09D08	carrier	chr1	193121958	193254815	132858	+	HAVANA	gene	ENSG00000134371	13	CDC73	protein_coding	0.20146103727495124	4.467630804625046	1.0705935756688245	0.2918547038684749	0.7021025622285649	-5.3869060389231045	NA	NA	NA	NA	NA	NA	NA	NA	NA	NA	NA	NA
Visium	Vasc~Sp09D08	carrier	chr7	44044640	44069456	24817	+	HAVANA	gene	ENSG00000136279	20	DBNL	protein_coding	-0.12649859834462074	6.1941703881987245	-1.070630326767935	0.29183840875530553	0.7021025622285649	-5.742942246854447	NA	NA	NA	NA	NA	NA	NA	NA	NA	NA	NA	NA
Visium	Vasc~Sp09D08	carrier	chr17	81867721	81871378	3658	-	HAVANA	gene	ENSG00000141522	12	ARHGDIA	protein_coding	0.12415921129280694	7.486094277780828	1.0708162606056781	0.29175597711833556	0.7021025622285649	-5.866708230995114	NA	NA	NA	NA	NA	NA	NA	NA	NA	NA	NA	NA
Visium	Vasc~Sp09D08	carrier	chr8	143816344	143829352	13009	-	HAVANA	gene	ENSG00000179950	14	PUF60	protein_coding	-0.11293117588681634	6.406098041144124	-1.0702146416047098	0.29202275712289755	0.7023194057379397	-5.768437518658883	NA	NA	NA	NA	NA	NA	NA	NA	NA	NA	NA	NA
Visium	Vasc~Sp09D08	carrier	chr11	21799934	22283357	483424	+	HAVANA	gene	ENSG00000171714	11	ANO5	protein_coding	0.2273671396048913	4.05299773123929	1.0692944051450248	0.29243115489066934	0.7027391176178335	-5.281479979234959	NA	NA	NA	NA	NA	NA	NA	NA	NA	NA	NA	NA
Visium	Vasc~Sp09D08	carrier	chr6	28903002	28923988	20987	-	HAVANA	gene	ENSG00000204713	11	TRIM27	protein_coding	0.19531925322596155	4.862470285361282	1.0694379364172972	0.2923674298514696	0.7027391176178335	-5.486607022354998	NA	NA	NA	NA	NA	NA	NA	NA	NA	NA	NA	NA
Visium	Vasc~Sp09D08	carrier	chr22	30396941	30425303	28363	+	HAVANA	gene	ENSG00000100003	18	SEC14L2	protein_coding	0.17611769813435085	5.015251782902034	1.0694748511624683	0.29235104201133255	0.7027391176178335	-5.528671196056358	NA	NA	NA	NA	NA	NA	NA	NA	NA	NA	NA	NA
Visium	Vasc~Sp09D08	carrier	chr2	86106223	86142157	35935	+	HAVANA	gene	ENSG00000132300	19	PTCD3	protein_coding	-0.13570346364694563	5.249068101227204	-1.068747259684984	0.292674165975343	0.7031356428842596	-5.583090059582337	NA	NA	NA	NA	NA	NA	NA	NA	NA	NA	NA	NA
Visium	Vasc~Sp09D08	carrier	chr9	130578965	130638352	59388	+	HAVANA	gene	ENSG00000107164	16	FUBP3	protein_coding	-0.19684675866299273	5.001713550809636	-1.0684886136065412	0.2927890912219607	0.7032243187515997	-5.550613033198833	NA	NA	NA	NA	NA	NA	NA	NA	NA	NA	NA	NA
Visium	Vasc~Sp09D08	carrier	chr5	96390333	96434143	43811	-	HAVANA	gene	ENSG00000175426	11	PCSK1	protein_coding	0.2657526378531221	4.140184068836624	1.067913519955297	0.29304473826569327	0.7032761636653246	-5.333490241208617	NA	NA	NA	NA	NA	NA	NA	NA	NA	NA	NA	NA
Visium	Vasc~Sp09D08	carrier	chr1	203007374	203024848	17475	+	HAVANA	gene	ENSG00000163444	12	TMEM183A	protein_coding	0.13490748185771384	5.838173341278113	1.0681864362081728	0.2929233989871996	0.7032761636653246	-5.680405132808659	NA	NA	NA	NA	NA	NA	NA	NA	NA	NA	NA	NA
Visium	Vasc~Sp09D08	carrier	chr8	81440326	81447439	7114	-	HAVANA	gene	ENSG00000147588	7	PMP2	protein_coding	-0.16778822169682872	7.725100767879298	-1.0680683975173721	0.2929758749740105	0.7032761636653246	-5.888407649256623	NA	NA	NA	NA	NA	NA	NA	NA	NA	NA	NA	NA
Visium	Vasc~Sp09D08	carrier	chr6	16238587	16295549	56963	+	HAVANA	gene	ENSG00000137198	10	GMPR	protein_coding	-0.30520227422803625	3.560000955955834	-1.0670324578106782	0.2934367012489634	0.7040293918174492	-5.200688794044701	NA	NA	NA	NA	NA	NA	NA	NA	NA	NA	NA	NA
Visium	Vasc~Sp09D08	carrier	chr10	96129715	96205288	75574	+	HAVANA	gene	ENSG00000177853	14	ZNF518A	protein_coding	-0.27365000909393355	3.747939720948688	-1.0662384742711142	0.29379023966272033	0.7041275092301371	-5.239331312471709	NA	NA	NA	NA	NA	NA	NA	NA	NA	NA	NA	NA
Visium	Vasc~Sp09D08	carrier	chr17	78787381	78841441	54061	-	HAVANA	gene	ENSG00000055483	19	USP36	protein_coding	0.24078745658181	4.0709809365042355	1.065888236422381	0.2939462854707129	0.7041275092301371	-5.261291418941244	NA	NA	NA	NA	NA	NA	NA	NA	NA	NA	NA	NA
Visium	Vasc~Sp09D08	carrier	chr5	112976702	113022195	45494	+	HAVANA	gene	ENSG00000172795	16	DCP2	protein_coding	-0.18272125135736195	4.73748496211364	-1.0664139901618601	0.2937120617231708	0.7041275092301371	-5.47848805750162	NA	NA	NA	NA	NA	NA	NA	NA	NA	NA	NA	NA
Visium	Vasc~Sp09D08	carrier	chr19	58305319	58315663	10345	+	HAVANA	gene	ENSG00000142396	10	ERVK3-1	protein_coding	-0.18756669897506395	5.083694397154749	-1.0659857792367562	0.2939028201809739	0.7041275092301371	-5.5495175357004065	NA	NA	NA	NA	NA	NA	NA	NA	NA	NA	NA	NA
Visium	Vasc~Sp09D08	carrier	chr15	101621444	101652391	30948	-	HAVANA	gene	ENSG00000184277	13	TM2D3	protein_coding	0.15439749350887322	6.002262786702574	1.0659096200723035	0.2939367564846294	0.7041275092301371	-5.701647400870347	NA	NA	NA	NA	NA	NA	NA	NA	NA	NA	NA	NA
Visium	Vasc~Sp09D08	carrier	chr1	54849627	54887195	37569	-	HAVANA	gene	ENSG00000116133	13	DHCR24	protein_coding	-0.14812541534711343	6.827621281926561	-1.0667413370776586	0.29356629444901144	0.7041275092301371	-5.824474885873727	NA	NA	NA	NA	NA	NA	NA	NA	NA	NA	NA	NA
Visium	Vasc~Sp09D08	carrier	chr15	40807086	40815084	7999	+	HAVANA	gene	ENSG00000166140	17	ZFYVE19	protein_coding	-0.23528152402688352	3.975911781604379	-1.0656716074773525	0.29404283189997404	0.7041716489761866	-5.27802119452037	NA	NA	NA	NA	NA	NA	NA	NA	NA	NA	NA	NA
Visium	Vasc~Sp09D08	carrier	chr5	137617500	137736089	118590	-	HAVANA	gene	ENSG00000146021	15	KLHL3	protein_coding	0.22007712408849534	4.033149593748799	1.065310959102476	0.29420361366068803	0.7043695547244201	-5.296620402337351	NA	NA	NA	NA	NA	NA	NA	NA	NA	NA	NA	NA
Visium	Vasc~Sp09D08	carrier	chr2	64453969	64461381	7413	+	HAVANA	gene	ENSG00000119862	13	LGALSL	protein_coding	0.17490032806587852	4.417803048522374	1.0647644020637805	0.29444739325277386	0.7044732635944697	-5.393073689655388	NA	NA	NA	NA	NA	NA	NA	NA	NA	NA	NA	NA
Visium	Vasc~Sp09D08	carrier	chr8	139727725	140458579	730855	-	HAVANA	gene	ENSG00000167632	16	TRAPPC9	protein_coding	-0.1731326067455763	4.781371113066031	-1.0646643360473114	0.29449204078086966	0.7044732635944697	-5.502443352901832	NA	NA	NA	NA	NA	NA	NA	NA	NA	NA	NA	NA
Visium	Vasc~Sp09D08	carrier	chr10	7788147	7807815	19669	+	HAVANA	gene	ENSG00000165629	20	ATP5F1C	protein_coding	-0.11296731674204707	6.890061494219489	-1.0646477063399937	0.29449946109499753	0.7044732635944697	-5.821476600084578	NA	NA	NA	NA	NA	NA	NA	NA	NA	NA	NA	NA
Visium	Vasc~Sp09D08	carrier	chr22	32801701	32863043	61343	+	HAVANA	gene	ENSG00000100234	11	TIMP3	protein_coding	0.19881421583491443	7.47963293435892	1.0645130647915266	0.29455954409668916	0.7044732635944697	-5.861316771730653	NA	NA	NA	NA	NA	NA	NA	NA	NA	NA	NA	NA
Visium	Vasc~Sp09D08	carrier	chr16	69565094	69704666	139573	+	HAVANA	gene	ENSG00000102908	22	NFAT5	protein_coding	0.32687040939675893	3.5453597300246003	1.063699942090405	0.2949225777070097	0.7047188776121353	-5.14840241454829	NA	NA	NA	NA	NA	NA	NA	NA	NA	NA	NA	NA
Visium	Vasc~Sp09D08	carrier	chr15	44527257	44537046	9790	-	HAVANA	gene	ENSG00000179523	5	EIF3J-DT	lncRNA	0.23230271857960405	3.9981743728534878	1.0629121751599673	0.29527458923971867	0.7047188776121353	-5.235970217530513	NA	NA	NA	NA	NA	NA	NA	NA	NA	NA	NA	NA
Visium	Vasc~Sp09D08	carrier	chr1	162069691	162370475	300785	+	HAVANA	gene	ENSG00000198929	13	NOS1AP	protein_coding	0.19004380453731873	4.299388124970217	1.0636683468911103	0.2949366902820758	0.7047188776121353	-5.377648719694693	NA	NA	NA	NA	NA	NA	NA	NA	NA	NA	NA	NA
Visium	Vasc~Sp09D08	carrier	chr18	26454910	26657401	202492	-	HAVANA	gene	ENSG00000134504	14	KCTD1	protein_coding	0.16451156488415952	4.942883248651847	1.0631292789455173	0.29517754767301535	0.7047188776121353	-5.514579694056594	NA	NA	NA	NA	NA	NA	NA	NA	NA	NA	NA	NA
Visium	Vasc~Sp09D08	carrier	chr6	138773509	138793319	19811	+	HAVANA	gene	ENSG00000024862	17	CCDC28A	protein_coding	0.17609606833594782	5.161556310746396	1.062882878801832	0.2952876859042639	0.7047188776121353	-5.56434133316512	NA	NA	NA	NA	NA	NA	NA	NA	NA	NA	NA	NA
Visium	Vasc~Sp09D08	carrier	chr1	161037631	161038977	1347	-	HAVANA	gene	ENSG00000215845	11	TSTD1	protein_coding	-0.21140470181307247	5.435585335715553	-1.063048614863664	0.295213600491202	0.7047188776121353	-5.6219044364327155	NA	NA	NA	NA	NA	NA	NA	NA	NA	NA	NA	NA
Visium	Vasc~Sp09D08	carrier	chr10	132537787	132783480	245694	+	HAVANA	gene	ENSG00000068383	19	INPP5A	protein_coding	-0.15687378208081526	5.470715404694762	-1.0631725921775723	0.2951581900913241	0.7047188776121353	-5.635146487158211	NA	NA	NA	NA	NA	NA	NA	NA	NA	NA	NA	NA
Visium	Vasc~Sp09D08	carrier	chr18	48539031	48863217	324187	+	HAVANA	gene	ENSG00000134030	14	CTIF	protein_coding	-0.16949111293277364	5.7998695225696535	-1.0638870179523074	0.2948390265249478	0.7047188776121353	-5.69162547043637	NA	NA	NA	NA	NA	NA	NA	NA	NA	NA	NA	NA
Visium	Vasc~Sp09D08	carrier	chr11	27040725	27127809	87085	+	HAVANA	gene	ENSG00000129151	9	BBOX1	protein_coding	0.251688869199171	3.995476776070028	1.0622752279019503	0.29555942220841935	0.7051806860208291	-5.278297876295964	NA	NA	NA	NA	NA	NA	NA	NA	NA	NA	NA	NA
Visium	Vasc~Sp09D08	carrier	chr1	53062052	53085502	23451	+	HAVANA	gene	ENSG00000174348	13	PODN	protein_coding	0.4190735428501624	2.8613400185050746	1.061620132048084	0.2958525713219841	0.7053200417604774	-4.9625081691229544	NA	NA	NA	NA	NA	NA	NA	NA	NA	NA	NA	NA
Visium	Vasc~Sp09D08	carrier	chr17	75626845	75667189	40345	-	HAVANA	gene	ENSG00000108469	15	RECQL5	protein_coding	0.310189177738011	3.417741402773281	1.061958061734655	0.2957013256529093	0.7053200417604774	-5.117557056701912	NA	NA	NA	NA	NA	NA	NA	NA	NA	NA	NA	NA
Visium	Vasc~Sp09D08	carrier	chr10	119726042	119829147	103106	+	HAVANA	gene	ENSG00000198825	15	INPP5F	protein_coding	0.13785638131499978	6.992575992641825	1.0617627087855985	0.2957887522989634	0.7053200417604774	-5.835406360816282	NA	NA	NA	NA	NA	NA	NA	NA	NA	NA	NA	NA
Visium	Vasc~Sp09D08	carrier	chr16	67657512	67660815	3304	-	HAVANA	gene	ENSG00000102977	16	ACD	protein_coding	0.24310150777374617	4.2196104037652065	1.0613709457818785	0.29596413313582653	0.7053994437034216	-5.340334324416539	NA	NA	NA	NA	NA	NA	NA	NA	NA	NA	NA	NA
Visium	Vasc~Sp09D08	carrier	chr1	204422628	204494724	72097	-	HAVANA	gene	ENSG00000133056	13	PIK3C2B	protein_coding	-0.19825403101439254	4.011441349332465	-1.0609930735850013	0.29613336432311116	0.7054297426026754	-5.290587383339727	NA	NA	NA	NA	NA	NA	NA	NA	NA	NA	NA	NA
Visium	Vasc~Sp09D08	carrier	chr19	12730640	12734684	4045	-	HAVANA	gene	ENSG00000123144	11	TRIR	protein_coding	-0.13786285739638693	7.508580043117854	-1.0610559471756273	0.2961052015090994	0.7054297426026754	-5.876941577935947	NA	NA	NA	NA	NA	NA	NA	NA	NA	NA	NA	NA
Visium	Vasc~Sp09D08	carrier	chrX	150980509	150990771	10263	+	HAVANA	gene	ENSG00000029993	15	HMGB3	protein_coding	-0.2646321266950298	4.338036601697778	-1.0605774609278236	0.29631957577573137	0.7056868311869069	-5.420355954931375	NA	NA	NA	NA	NA	NA	NA	NA	NA	NA	NA	NA
Visium	Vasc~Sp09D08	carrier	chr9	35696948	35732195	35248	-	HAVANA	gene	ENSG00000137076	21	TLN1	protein_coding	-0.1995663815576001	5.792163595112971	-1.0599250455538207	0.2966120495274524	0.7058239214467941	-5.6705845868103255	NA	NA	NA	NA	NA	NA	NA	NA	NA	NA	NA	NA
Visium	Vasc~Sp09D08	carrier	chr2	46901870	46941855	39986	-	HAVANA	gene	ENSG00000180398	12	MCFD2	protein_coding	0.1567097140689242	5.896928977144443	1.0600875678176243	0.296539172952931	0.7058239214467941	-5.696520978946586	NA	NA	NA	NA	NA	NA	NA	NA	NA	NA	NA	NA
Visium	Vasc~Sp09D08	carrier	chr14	92116122	92121917	5796	-	HAVANA	gene	ENSG00000183648	10	NDUFB1	protein_coding	-0.14651442703102635	8.514928823028336	-1.0601616314931803	0.2965059662253092	0.7058239214467941	-5.933162262910345	NA	NA	NA	NA	NA	NA	NA	NA	NA	NA	NA	NA
Visium	Vasc~Sp09D08	carrier	chr9	92000087	92115413	115327	-	HAVANA	gene	ENSG00000090054	15	SPTLC1	protein_coding	-0.15163022003629	5.140071382712967	-1.0595754163849413	0.2967688690782946	0.7058244289899069	-5.585686882230393	NA	NA	NA	NA	NA	NA	NA	NA	NA	NA	NA	NA
Visium	Vasc~Sp09D08	carrier	chr19	18868545	18896727	28183	-	HAVANA	gene	ENSG00000223802	7	CERS1	protein_coding	-0.1581535545280377	5.821512604497479	-1.05970017928156	0.296712902396302	0.7058244289899069	-5.709538988591609	NA	NA	NA	NA	NA	NA	NA	NA	NA	NA	NA	NA
Visium	Vasc~Sp09D08	carrier	chr2	663877	677406	13530	-	HAVANA	gene	ENSG00000151353	15	TMEM18	protein_coding	-0.19146691150817086	4.874961976777947	-1.0586074805762808	0.29720332043999936	0.7065123087994706	-5.515128718790763	NA	NA	NA	NA	NA	NA	NA	NA	NA	NA	NA	NA
Visium	Vasc~Sp09D08	carrier	chr22	37608725	37633564	24840	+	HAVANA	gene	ENSG00000100083	19	GGA1	protein_coding	0.20242121799011947	5.0306377953332	1.0581613870517041	0.2974036958837663	0.7065123087994706	-5.553425650291041	NA	NA	NA	NA	NA	NA	NA	NA	NA	NA	NA	NA
Visium	Vasc~Sp09D08	carrier	chr4	73073376	73258798	185423	-	HAVANA	gene	ENSG00000132466	19	ANKRD17	protein_coding	0.14427805577355324	5.973932773669361	1.0581291238193	0.2974181914774308	0.7065123087994706	-5.711510353261824	NA	NA	NA	NA	NA	NA	NA	NA	NA	NA	NA	NA
Visium	Vasc~Sp09D08	carrier	chr11	832887	839831	6945	+	HAVANA	gene	ENSG00000177697	19	CD151	protein_coding	-0.1700104329233243	6.271464104200679	-1.0580915218301479	0.29743508635108273	0.7065123087994706	-5.7474518215270285	NA	NA	NA	NA	NA	NA	NA	NA	NA	NA	NA	NA
Visium	Vasc~Sp09D08	carrier	chr2	110211529	110245420	33892	-	HAVANA	gene	ENSG00000175701	10	MTLN	protein_coding	-0.16755352687228298	6.334605639272807	-1.058058352335661	0.297449990225648	0.7065123087994706	-5.760387696601537	NA	NA	NA	NA	NA	NA	NA	NA	NA	NA	NA	NA
Visium	Vasc~Sp09D08	carrier	chr8	17296794	17413528	116735	-	HAVANA	gene	ENSG00000003987	14	MTMR7	protein_coding	-0.18098755440841008	4.490261436269507	-1.057221774013704	0.29782605794766226	0.7071354406342368	-5.449886850949988	NA	NA	NA	NA	NA	NA	NA	NA	NA	NA	NA	NA
Visium	Vasc~Sp09D08	carrier	chr11	64318121	64321811	3691	+	HAVANA	gene	ENSG00000126432	14	PRDX5	protein_coding	-0.14356662022079902	8.294471458122825	-1.057125776044698	0.2978692332025956	0.7071354406342368	-5.92669309591026	NA	NA	NA	NA	NA	NA	NA	NA	NA	NA	NA	NA
Visium	Vasc~Sp09D08	carrier	chr11	64225941	64230686	4746	+	HAVANA	gene	ENSG00000149761	9	NUDT22	protein_coding	0.2216584026802475	4.706737414696824	1.0568367158594583	0.29799926490106987	0.7072080047822524	-5.48783625229204	NA	NA	NA	NA	NA	NA	NA	NA	NA	NA	NA	NA
Visium	Vasc~Sp09D08	carrier	chr22	31281594	31292534	10941	-	HAVANA	gene	ENSG00000100100	13	PIK3IP1	protein_coding	0.1805616390748841	4.7612187737501825	1.0567090370875984	0.2980567129096713	0.7072080047822524	-5.488177785079259	NA	NA	NA	NA	NA	NA	NA	NA	NA	NA	NA	NA
Visium	Vasc~Sp09D08	carrier	chr16	86510527	86515422	4896	+	HAVANA	gene	ENSG00000103241	7	FOXF1	protein_coding	0.4274532002324689	2.9491487732229613	1.0551600889210486	0.29875426477392714	0.7077570782657056	-4.992175925245841	NA	NA	NA	NA	NA	NA	NA	NA	NA	NA	NA	NA
Visium	Vasc~Sp09D08	carrier	chr19	53909335	53943941	34607	+	HAVANA	gene	ENSG00000105605	7	CACNG7	protein_coding	0.23548643127140156	3.904766229310064	1.0553231163475192	0.29868079360767774	0.7077570782657056	-5.26464250997421	NA	NA	NA	NA	NA	NA	NA	NA	NA	NA	NA	NA
Visium	Vasc~Sp09D08	carrier	chr13	99981784	99986765	4982	+	HAVANA	gene	ENSG00000043355	12	ZIC2	protein_coding	0.2585103218462055	4.675824845441048	1.055843834847315	0.2984462070762995	0.7077570782657056	-5.469676323723267	NA	NA	NA	NA	NA	NA	NA	NA	NA	NA	NA	NA
Visium	Vasc~Sp09D08	carrier	chr18	45687025	45752520	65496	+	HAVANA	gene	ENSG00000141469	18	SLC14A1	protein_coding	-0.25374644589847684	4.77785459911974	-1.0557827668097062	0.29847371190855626	0.7077570782657056	-5.4982530479140586	NA	NA	NA	NA	NA	NA	NA	NA	NA	NA	NA	NA
Visium	Vasc~Sp09D08	carrier	chr10	18140677	18543557	402881	+	HAVANA	gene	ENSG00000165995	20	CACNB2	protein_coding	0.19537987195816475	4.816593007792089	1.0555842237269648	0.2985631472399431	0.7077570782657056	-5.505048481989675	NA	NA	NA	NA	NA	NA	NA	NA	NA	NA	NA	NA
Visium	Vasc~Sp09D08	carrier	chr15	52307283	52529050	221768	-	HAVANA	gene	ENSG00000197535	14	MYO5A	protein_coding	0.1276127407634351	7.0108810558713675	1.0551490764782472	0.2987592281785012	0.7077570782657056	-5.838187615377511	NA	NA	NA	NA	NA	NA	NA	NA	NA	NA	NA	NA
Visium	Vasc~Sp09D08	carrier	chr8	109963636	109975771	12136	-	HAVANA	gene	ENSG00000164794	9	KCNV1	protein_coding	0.1691193965392106	4.985111226532373	1.0546092444066246	0.2990026057118917	0.7079615150740718	-5.5148394587211635	NA	NA	NA	NA	NA	NA	NA	NA	NA	NA	NA	NA
Visium	Vasc~Sp09D08	carrier	chr19	18919705	18929189	9485	+	HAVANA	gene	ENSG00000105671	12	DDX49	protein_coding	-0.1685439831182869	5.068022921687679	-1.0546168923839554	0.2989991567381009	0.7079615150740718	-5.570463785913909	NA	NA	NA	NA	NA	NA	NA	NA	NA	NA	NA	NA
Visium	Vasc~Sp09D08	carrier	chr1	100872372	100895179	22808	-	HAVANA	gene	ENSG00000162694	14	EXTL2	protein_coding	-0.22263755743642388	4.335293163962277	-1.0543592293749378	0.29911536913170794	0.7080425255654451	-5.421764252160552	NA	NA	NA	NA	NA	NA	NA	NA	NA	NA	NA	NA
Visium	Vasc~Sp09D08	carrier	chr4	155758992	155807774	48783	+	HAVANA	gene	ENSG00000061918	13	GUCY1B1	protein_coding	0.1447456758441108	6.9128985424864275	1.0541554031820843	0.2992073220866693	0.7080742455471875	-5.833460713117868	NA	NA	NA	NA	NA	NA	NA	NA	NA	NA	NA	NA
Visium	Vasc~Sp09D08	carrier	chr12	132687587	132704985	17399	+	HAVANA	gene	ENSG00000176894	10	PXMP2	protein_coding	-0.18048297200497787	4.654779366675952	-1.0539124335427967	0.29931695972143113	0.7080920155485075	-5.48670806589081	NA	NA	NA	NA	NA	NA	NA	NA	NA	NA	NA	NA
Visium	Vasc~Sp09D08	carrier	chr19	58544064	58550722	6659	+	HAVANA	gene	ENSG00000130726	12	TRIM28	protein_coding	-0.13734390093923787	6.100739048189471	-1.0537906132463473	0.2993719404543335	0.7080920155485075	-5.742281042933573	NA	NA	NA	NA	NA	NA	NA	NA	NA	NA	NA	NA
Visium	Vasc~Sp09D08	carrier	chr4	37891084	38139175	248092	+	HAVANA	gene	ENSG00000065882	16	TBC1D1	protein_coding	-0.19088879476038212	4.749896025509572	-1.0528132895096716	0.29981328727452816	0.7083343093940572	-5.486063251287342	NA	NA	NA	NA	NA	NA	NA	NA	NA	NA	NA	NA
Visium	Vasc~Sp09D08	carrier	chr4	157076125	157172090	95966	+	HAVANA	gene	ENSG00000109738	11	GLRB	protein_coding	0.1521931326035446	5.758048448406895	1.0525198957127269	0.2999458685330726	0.7083343093940572	-5.675630673351719	NA	NA	NA	NA	NA	NA	NA	NA	NA	NA	NA	NA
Visium	Vasc~Sp09D08	carrier	chr8	74321130	74488872	167743	+	HAVANA	gene	ENSG00000104381	13	GDAP1	protein_coding	-0.1500752299872774	5.70945022754711	-1.0525224315523258	0.2999447224416394	0.7083343093940572	-5.680959695294191	NA	NA	NA	NA	NA	NA	NA	NA	NA	NA	NA	NA
Visium	Vasc~Sp09D08	carrier	chr12	6852128	6866632	14505	+	HAVANA	gene	ENSG00000111667	13	USP5	protein_coding	-0.12533190503115232	6.1099521649255255	-1.0529126282385306	0.299768406504154	0.7083343093940572	-5.746481620227519	NA	NA	NA	NA	NA	NA	NA	NA	NA	NA	NA	NA
Visium	Vasc~Sp09D08	carrier	chr19	15159038	15200995	41958	-	HAVANA	gene	ENSG00000074181	9	NOTCH3	protein_coding	0.25479573779154263	6.412982663671425	1.0525960173480748	0.2999114661260635	0.7083343093940572	-5.760623479744004	NA	NA	NA	NA	NA	NA	NA	NA	NA	NA	NA	NA
Visium	Vasc~Sp09D08	carrier	chr16	29900375	29919864	19490	+	HAVANA	gene	ENSG00000174939	11	ASPHD1	protein_coding	-0.13196448210897227	6.265540341289451	-1.0532917867512204	0.29959714748842714	0.7083343093940572	-5.774765217455643	NA	NA	NA	NA	NA	NA	NA	NA	NA	NA	NA	NA
Visium	Vasc~Sp09D08	carrier	chr17	8159149	8163546	4398	-	HAVANA	gene	ENSG00000220205	9	VAMP2	protein_coding	0.11775304924836938	8.894876123244472	1.0522762605546137	0.3000559954636613	0.7084087855184502	-5.962437138457695	NA	NA	NA	NA	NA	NA	NA	NA	NA	NA	NA	NA
Visium	Vasc~Sp09D08	carrier	chr7	98252379	98310441	58063	+	HAVANA	gene	ENSG00000164713	10	BRI3	protein_coding	-0.12808822406053189	6.9836162730074705	-1.0515490290562168	0.30038488298902327	0.70899956409087606	-5.847199668604306	NA	NA	NA	NA	NA	NA	NA	NA	NA	NA	NA	NA
Visium	Vasc~Sp09D08	carrier	chr2	136114349	136118165	3817	-	HAVANA	gene	ENSG00000121966	6	CXCR4	protein_coding	-0.27641340261805225	3.735175898202288	-1.0494496481567128	0.3013357269948941	0.7090159861999413	-5.226902918229364	NA	NA	NA	NA	NA	NA	NA	NA	NA	NA	NA	NA
Visium	Vasc~Sp09D08	carrier	chr4	75576496	75630716	54221	-	HAVANA	gene	ENSG00000138769	11	CDKL2	protein_coding	0.2586798383633344	3.8802114393589555	1.049519378524505	0.3013041113972251	0.7090159861999413	-5.269045134206806	NA	NA	NA	NA	NA	NA	NA	NA	NA	NA	NA	NA
Visium	Vasc~Sp09D08	carrier	chr15	33310945	33866121	555177	+	HAVANA	gene	ENSG00000198838	13	RYR3	protein_coding	0.20239042216901248	4.122097393602696	1.0504946298913012	0.30086217629706025	0.7090159861999413	-5.345927661425948	NA	NA	NA	NA	NA	NA	NA	NA	NA	NA	NA	NA
Visium	Vasc~Sp09D08	carrier	chr16	70375977	70439237	63261	-	HAVANA	gene	ENSG00000157350	13	ST3GAL2	protein_coding	0.2061881068216822	4.322183728131624	1.0505419133704834	0.3008407612599635	0.7090159861999413	-5.37063924489196	NA	NA	NA	NA	NA	NA	NA	NA	NA	NA	NA	NA
Visium	Vasc~Sp09D08	carrier	chr3	44861904	44865670	3767	+	HAVANA	gene	ENSG00000169964	8	TMEM42	protein_coding	0.18390207251641	4.418952362964222	1.0506397846005586	0.30079643802638323	0.7090159861999413	-5.404986959356281	NA	NA	NA	NA	NA	NA	NA	NA	NA	NA	NA	NA
Visium	Vasc~Sp09D08	carrier	chr2	65056366	65087004	30639	+	HAVANA	gene	ENSG00000011523	14	CEP68	protein_coding	0.1569818585229812	5.029047039065078	1.0501352762093057	0.3010249648960962	0.7090159861999413	-5.561483685254853	NA	NA	NA	NA	NA	NA	NA	NA	NA	NA	NA	NA
Visium	Vasc~Sp09D08	carrier	chr8	90001405	90053633	52229	+	HAVANA	gene	ENSG00000104325	7	DECR1	protein_coding	-0.1696311528496004	5.138392740116029	-1.0511976237277674	0.30054389452790414	0.7090159861999413	-5.572461997548262	NA	NA	NA	NA	NA	NA	NA	NA	NA	NA	NA	NA
Visium	Vasc~Sp09D08	carrier	chr19	45079288	45305284	225997	+	HAVANA	gene	ENSG00000007047	15	MARK4	protein_coding	0.17694548112773134	5.248027284360084	1.0502831529924888	0.3009579687270441	0.7090159861999413	-5.594266748869893	NA	NA	NA	NA	NA	NA	NA	NA	NA	NA	NA	NA
Visium	Vasc~Sp09D08	carrier	chr15	74890005	74902219	12215	+	HAVANA	gene	ENSG00000178802	18	MPI	protein_coding	0.18201271502131355	5.377738133415096	1.049790566418455	0.30118117732624605	0.7090159861999413	-5.628418120242984	NA	NA	NA	NA	NA	NA	NA	NA	NA	NA	NA	NA
Visium	Vasc~Sp09D08	carrier	chr12	120687149	120701859	14711	+	HAVANA	gene	ENSG00000110917	8	MLEC	protein_coding	0.12802577189523134	5.746404598484952	1.049863145398525	0.30114828196263305	0.7090159861999413	-5.688827576016752	NA	NA	NA	NA	NA	NA	NA	NA	NA	NA	NA	NA
Visium	Vasc~Sp09D08	carrier	chr17	4967992	4987675	19684	-	HAVANA	gene	ENSG00000108509	21	CAMTA2	protein_coding	0.1810521792884785	5.838266391398015	1.0503349247947873	0.3009345157563933	0.7090159861999413	-5.702436716113096	NA	NA	NA	NA	NA	NA	NA	NA	NA	NA	NA	NA
Visium	Vasc~Sp09D08	carrier	chr17	51153536	51162428	8893	+	HAVANA	gene	ENSG00000239672	7	NME1	protein_coding	-0.1633528462464553	6.526625593015445	-1.0500234194245617	0.30107564895217115	0.7090159861999413	-5.802549228854001	NA	NA	NA	NA	NA	NA	NA	NA	NA	NA	NA	NA
Visium	Vasc~Sp09D08	carrier	chr6	112087591	112102790	15200	+	HAVANA	gene	ENSG00000203778	8	FAM229B	protein_coding	-0.18432662943301814	5.638197684989787	-1.0485182926968526	0.30175822274147357	0.7098247963965665	-5.67822563294907	NA	NA	NA	NA	NA	NA	NA	NA	NA	NA	NA	NA
Visium	Vasc~Sp09D08	carrier	chr11	60185702	60317944	132243	+	HAVANA	gene	ENSG00000110079	18	MS4A4A	protein_coding	0.40243056531915045	2.664829654902131	1.0471121261944758	0.3023968894598586	0.7109560671860108	-4.9101472848347765	NA	NA	NA	NA	NA	NA	NA	NA	NA	NA	NA	NA
Visium	Vasc~Sp09D08	carrier	chr12	110468415	110490385	21971	+	HAVANA	gene	ENSG00000204856	12	FAM216A	protein_coding	-0.17405678141389158	4.433622728759394	-1.0471722667283847	0.3023695550230414	0.7109560671860108	-5.439628648803847	NA	NA	NA	NA	NA	NA	NA	NA	NA	NA	NA	NA
Visium	Vasc~Sp09D08	carrier	chr3	158732198	158829719	97522	+	HAVANA	gene	ENSG00000118855	20	MFSD1	protein_coding	0.18025486688489334	4.623368743637891	1.0461250309334598	0.30284577884748254	0.7114547434274714	-5.4317866495627145	NA	NA	NA	NA	NA	NA	NA	NA	NA	NA	NA	NA
Visium	Vasc~Sp09D08	carrier	chr22	50200979	50217616	16638	+	HAVANA	gene	ENSG00000073169	14	SELENOO	protein_coding	0.17206673435267206	4.721898453394573	1.046339920297094	0.3027480168237852	0.7114547434274714	-5.4804359198859105	NA	NA	NA	NA	NA	NA	NA	NA	NA	NA	NA	NA
Visium	Vasc~Sp09D08	carrier	chr5	143277931	143435512	157582	-	HAVANA	gene	ENSG00000113580	15	NR3C1	protein_coding	0.16766710107251503	5.338078007654759	1.0461783220021117	0.30282153250108035	0.7114547434274714	-5.612035561673123	NA	NA	NA	NA	NA	NA	NA	NA	NA	NA	NA	NA
Visium	Vasc~Sp09D08	carrier	chr19	38304164	38305006	843	+	HAVANA	gene	ENSG00000167644	12	C19orf33	protein_coding	-0.5749429815302075	3.07832997290979	-1.0454114713339482	0.3031705637545442	0.7114626042996677	-5.039652746108038	NA	NA	NA	NA	NA	NA	NA	NA	NA	NA	NA	NA
Visium	Vasc~Sp09D08	carrier	chr1	178094141	178484147	390007	+	HAVANA	gene	ENSG00000075391	16	RASAL2	protein_coding	0.20908297991483105	4.581104248382226	1.0453920176944207	0.303179421688472	0.7114626042996677	-5.459602383811237	NA	NA	NA	NA	NA	NA	NA	NA	NA	NA	NA	NA
Visium	Vasc~Sp09D08	carrier	chr16	57428187	57447420	19234	-	HAVANA	gene	ENSG00000005194	15	CIAPIN1	protein_coding	-0.1714530539325123	4.590673848549817	-1.045250713057507	0.30324376810731346	0.7114626042996677	-5.488953922465974	NA	NA	NA	NA	NA	NA	NA	NA	NA	NA	NA	NA
Visium	Vasc~Sp09D08	carrier	chr19	18990888	19034023	43136	-	HAVANA	gene	ENSG00000064607	17	SUGP2	protein_coding	-0.14107077148849312	6.031164006398649	-1.045724195853019	0.3030281938177134	0.7114626042996677	-5.749601241812244	NA	NA	NA	NA	NA	NA	NA	NA	NA	NA	NA	NA
Visium	Vasc~Sp09D08	carrier	chr19	46601074	46610782	9709	+	HAVANA	gene	ENSG00000160014	17	CALM3	protein_coding	0.1238395963604475	9.851389876783001	1.0456712213313217	0.3030523075581161	0.7114626042996677	-6.016265778325447	NA	NA	NA	NA	NA	NA	NA	NA	NA	NA	NA	NA
Visium	Vasc~Sp09D08	carrier	chr7	98846488	98870771	24284	-	HAVANA	gene	ENSG00000166448	14	TMEM130	protein_coding	0.13476967720836708	7.59576658612017	1.044929467212253	0.30339009029803976	0.7116206801838486	-5.8955565864740915	NA	NA	NA	NA	NA	NA	NA	NA	NA	NA	NA	NA
Visium	Vasc~Sp09D08	carrier	chr9	121074863	121177610	102748	+	HAVANA	gene	ENSG00000119397	16	CNTRL	protein_coding	-0.3421050378506785	3.1191269249825426	-1.0437579805453316	0.30392409832875594	0.7116604221828798	-5.053258122903307	NA	NA	NA	NA	NA	NA	NA	NA	NA	NA	NA	NA
Visium	Vasc~Sp09D08	carrier	chr9	99104038	99154192	50155	+	HAVANA	gene	ENSG00000106799	13	TGFBR1	protein_coding	0.2700750417283637	3.771722099134958	1.044430838375152	0.30361730457014985	0.7116604221828798	-5.190956434083017	NA	NA	NA	NA	NA	NA	NA	NA	NA	NA	NA	NA
Visium	Vasc~Sp09D08	carrier	chrX	129446501	129523500	77000	-	HAVANA	gene	ENSG00000102038	15	SMARCA1	protein_coding	0.20238156377228744	5.056012328274709	1.0439357593510903	0.3038430180675695	0.7116604221828798	-5.5548309159374405	NA	NA	NA	NA	NA	NA	NA	NA	NA	NA	NA	NA
Visium	Vasc~Sp09D08	carrier	chr3	48673844	48686364	12521	-	HAVANA	gene	ENSG00000213672	8	NCKIPSD	protein_coding	0.15703701120397007	5.1989420446793755	1.0442350234526692	0.303706565437411	0.7116604221828798	-5.594077230226287	NA	NA	NA	NA	NA	NA	NA	NA	NA	NA	NA	NA
Visium	Vasc~Sp09D08	carrier	chr4	75724593	75814286	89694	+	HAVANA	gene	ENSG00000138768	14	USO1	protein_coding	-0.18060907768103496	5.2012413981973875	-1.04445477407386	0.30360639489752955	0.7116604221828798	-5.599522317659078	NA	NA	NA	NA	NA	NA	NA	NA	NA	NA	NA	NA
Visium	Vasc~Sp09D08	carrier	chr19	10310045	10316015	5971	-	HAVANA	gene	ENSG00000267673	6	FDX2	protein_coding	-0.19312444494489656	5.820328234363235	-1.0436799565879575	0.3039596877528386	0.7116604221828798	-5.712299646978167	NA	NA	NA	NA	NA	NA	NA	NA	NA	NA	NA	NA
Visium	Vasc~Sp09D08	carrier	chr1	11654375	11663327	8953	+	HAVANA	gene	ENSG00000132879	14	FBXO44	protein_coding	0.12690227727591008	6.572509951631466	1.0440372736390606	0.30379672678888736	0.7116604221828798	-5.810129923845263	NA	NA	NA	NA	NA	NA	NA	NA	NA	NA	NA	NA
Visium	Vasc~Sp09D08	carrier	chr19	49877425	49888750	11326	+	HAVANA	gene	ENSG00000104946	13	TBC1D17	protein_coding	-0.15993437858209125	5.305999024038836	-1.043411286644849	0.3040822595177513	0.7117625259135316	-5.6324562411227	NA	NA	NA	NA	NA	NA	NA	NA	NA	NA	NA	NA
Visium	Vasc~Sp09D08	carrier	chr11	18468336	18526951	58616	-	HAVANA	gene	ENSG00000074319	13	TSG101	protein_coding	-0.13246327687792236	5.416204209994838	-1.0432215555503512	0.30416883869818406	0.7117803509931026	-5.645092175105101	NA	NA	NA	NA	NA	NA	NA	NA	NA	NA	NA	NA
Visium	Vasc~Sp09D08	carrier	chr6	132769370	132813339	43970	-	HAVANA	gene	ENSG00000146409	12	SLC18B1	protein_coding	-0.2042280376283827	4.894080531420378	-1.0429957840710824	0.3042718863086182	0.7118366943124537	-5.55759039072243	NA	NA	NA	NA	NA	NA	NA	NA	NA	NA	NA	NA
Visium	Vasc~Sp09D08	carrier	chr16	1351931	1364113	12183	+	HAVANA	gene	ENSG00000090581	10	GNPTG	protein_coding	-0.12756436144467687	6.182836496778844	-1.0426815310056683	0.3044153593713802	0.711987558218376	-5.772314044014006	NA	NA	NA	NA	NA	NA	NA	NA	NA	NA	NA	NA
Visium	Vasc~Sp09D08	carrier	chr4	184755595	184826818	71224	-	HAVANA	gene	ENSG00000151726	14	ACSL1	protein_coding	-0.18410234721063734	4.9310425192550245	-1.0423768409878966	0.3045545111830297	0.7121282396378287	-5.538625378134004	NA	NA	NA	NA	NA	NA	NA	NA	NA	NA	NA	NA
Visium	Vasc~Sp09D08	carrier	chr14	73931501	73950414	18914	-	HAVANA	gene	ENSG00000156050	10	FAM161B	protein_coding	-0.22873046905997274	3.8239278334846527	-1.0419754294713734	0.30473790297621656	0.7123722659303984	-5.282934539559059	NA	NA	NA	NA	NA	NA	NA	NA	NA	NA	NA	NA
Visium	Vasc~Sp09D08	carrier	chr1	29236516	29326813	90298	+	HAVANA	gene	ENSG00000060656	20	PTPRU	protein_coding	0.22350565977578674	4.1318365609438255	1.041604670199728	0.30490735875296193	0.7125835965255896	-5.351515568615911	NA	NA	NA	NA	NA	NA	NA	NA	NA	NA	NA	NA
Visium	Vasc~Sp09D08	carrier	chr10	86435256	86521792	86537	-	HAVANA	gene	ENSG00000062650	19	WAPL	protein_coding	0.20313975454406563	4.456594823424015	1.041398703587517	0.3050015241450377	0.7126189058173585	-5.432112653684649	NA	NA	NA	NA	NA	NA	NA	NA	NA	NA	NA	NA
Visium	Vasc~Sp09D08	carrier	chr3	142157527	142225592	68066	-	HAVANA	gene	ENSG00000175066	16	GK5	protein_coding	-0.23479090795126112	3.969776146637208	-1.0406144368723376	0.3053602656625571	0.7128047489400099	-5.31580865698416	NA	NA	NA	NA	NA	NA	NA	NA	NA	NA	NA	NA
Visium	Vasc~Sp09D08	carrier	chr2	27078615	27086403	7789	+	HAVANA	gene	ENSG00000138080	14	EMILIN1	protein_coding	0.23648773008528456	4.286823329951666	1.0406570728674378	0.305340755473386	0.7128047489400099	-5.345633746877346	NA	NA	NA	NA	NA	NA	NA	NA	NA	NA	NA	NA
Visium	Vasc~Sp09D08	carrier	chr12	71839707	71927248	87542	+	HAVANA	gene	ENSG00000121749	15	TBC1D15	protein_coding	-0.18223831500755683	4.71638117808954	-1.0405333458023198	0.30539737523921884	0.7128047489400099	-5.51117170296847	NA	NA	NA	NA	NA	NA	NA	NA	NA	NA	NA	NA
Visium	Vasc~Sp09D08	carrier	chr12	110027028	110073634	46607	-	HAVANA	gene	ENSG00000174456	14	C12orf76	protein_coding	0.12347948246304075	6.223277271758743	1.0406037169283409	0.3053651712341881	0.7128047489400099	-5.77075937482899	NA	NA	NA	NA	NA	NA	NA	NA	NA	NA	NA	NA
Visium	Vasc~Sp09D08	carrier	chr14	90847861	91060641	212781	-	HAVANA	gene	ENSG00000100784	12	RPS6KA5	protein_coding	-0.21702312814769464	4.235368154942971	-1.0402755106852712	0.305515388669529	0.7128640665760073	-5.371553973987425	NA	NA	NA	NA	NA	NA	NA	NA	NA	NA	NA	NA
Visium	Vasc~Sp09D08	carrier	chr3	197791226	197888436	97211	+	HAVANA	gene	ENSG00000186001	14	LRCH3	protein_coding	0.22127800061621894	4.240233568739046	1.0398550417279229	0.305707908808314	0.7128640665760073	-5.385184822251703	NA	NA	NA	NA	NA	NA	NA	NA	NA	NA	NA	NA
Visium	Vasc~Sp09D08	carrier	chr9	101473170	101533537	60368	-	HAVANA	gene	ENSG00000165152	9	TMEM246	protein_coding	0.15078443005591957	5.981167040020318	1.0399869232772714	0.30564751515665556	0.7128640665760073	-5.726372824556905	NA	NA	NA	NA	NA	NA	NA	NA	NA	NA	NA	NA
Visium	Vasc~Sp09D08	carrier	chr18	9708275	9862551	154277	+	HAVANA	gene	ENSG00000168461	13	RAB31	protein_coding	0.14901430595012144	6.148144237176683	1.0397868799472998	0.30573912595771513	0.7128640665760073	-5.7616325962520065	NA	NA	NA	NA	NA	NA	NA	NA	NA	NA	NA	NA
Visium	Vasc~Sp09D08	carrier	chr1	225810092	225845563	35472	+	HAVANA	gene	ENSG00000143819	12	EPHX1	protein_coding	0.16690588823460217	6.571756254179899	1.0395104739706909	0.3058657386843073	0.7129748560900816	-5.813141377506363	NA	NA	NA	NA	NA	NA	NA	NA	NA	NA	NA	NA
Visium	Vasc~Sp09D08	carrier	chr16	56625475	56627112	1638	+	HAVANA	gene	ENSG00000169715	15	MT1E	protein_coding	-0.16976723012816297	8.784703290618472	-1.038686063102962	0.3062435905117953	0.7136710767511176	-5.971476562359515	NA	NA	NA	NA	NA	NA	NA	NA	NA	NA	NA	NA
Visium	Vasc~Sp09D08	carrier	chr17	27629798	27649560	19763	+	HAVANA	gene	ENSG00000168961	17	LGALS9	protein_coding	-0.2285444281623492	3.934554286924365	-1.037846766868535	0.30662859651235314	0.713830105620442	-5.302066264268453	NA	NA	NA	NA	NA	NA	NA	NA	NA	NA	NA	NA
Visium	Vasc~Sp09D08	carrier	chr12	20695355	20753386	58032	+	HAVANA	gene	ENSG00000139155	8	SLCO1C1	protein_coding	0.1869603113088507	4.293202357322492	1.0381769238659484	0.30647710536662826	0.713830105620442	-5.418842680473353	NA	NA	NA	NA	NA	NA	NA	NA	NA	NA	NA	NA
Visium	Vasc~Sp09D08	carrier	chr17	1569267	1628886	59620	-	HAVANA	gene	ENSG00000167703	14	SLC43A2	protein_coding	0.18633388285597485	4.726114670667464	1.0381025034334497	0.3065112483458098	0.713830105620442	-5.522811145670909	NA	NA	NA	NA	NA	NA	NA	NA	NA	NA	NA	NA
Visium	Vasc~Sp09D08	carrier	chr22	23971365	23979828	8464	-	HAVANA	gene	ENSG00000099977	14	DDT	protein_coding	-0.15438392425564818	6.878849550326885	-1.038013045116977	0.30655229396435524	0.713830105620442	-5.84869100161465	NA	NA	NA	NA	NA	NA	NA	NA	NA	NA	NA	NA
Visium	Vasc~Sp09D08	carrier	chr17	4710596	4721499	10904	+	HAVANA	gene	ENSG00000141480	18	ARRB2	protein_coding	0.14987527547046797	5.4849917316387975	1.0376022475199207	0.3067408265750217	0.7139069999347394	-5.645109908343707	NA	NA	NA	NA	NA	NA	NA	NA	NA	NA	NA	NA
Visium	Vasc~Sp09D08	carrier	chr1	22117313	22143969	26657	-	HAVANA	gene	ENSG00000162552	15	WNT4	protein_coding	-0.31802209664714565	3.1341258701106516	-1.03714988460039	0.3069485280791299	0.7141171627224389	-5.0895862601537765	NA	NA	NA	NA	NA	NA	NA	NA	NA	NA	NA	NA
Visium	Vasc~Sp09D08	carrier	chr3	136862208	136951606	89399	+	HAVANA	gene	ENSG00000158092	7	NCK1	protein_coding	0.2219382915835293	3.9554782655475065	1.0358763468384413	0.3075337926898684	0.7141171627224389	-5.287943670259329	NA	NA	NA	NA	NA	NA	NA	NA	NA	NA	NA	NA
Visium	Vasc~Sp09D08	carrier	chr11	124865432	124881471	16040	+	HAVANA	gene	ENSG00000154134	15	ROBO3	protein_coding	-0.25581759970268525	4.014743615075645	-1.0359608117386914	0.3074949522891038	0.7141171627224389	-5.351704228023053	NA	NA	NA	NA	NA	NA	NA	NA	NA	NA	NA	NA
Visium	Vasc~Sp09D08	carrier	chr2	37084451	37099244	14794	+	HAVANA	gene	ENSG00000152133	14	GPATCH11	protein_coding	-0.21446166051031224	4.195810562512465	-1.0363538969142572	0.3073142403347646	0.7141171627224389	-5.403345118298381	NA	NA	NA	NA	NA	NA	NA	NA	NA	NA	NA	NA
Visium	Vasc~Sp09D08	carrier	chr12	122865330	122896127	30798	-	HAVANA	gene	ENSG00000139722	7	VPS37B	protein_coding	0.18591973482423763	4.421693419980581	1.0368660947022317	0.3070788792743292	0.7141171627224389	-5.420339338983476	NA	NA	NA	NA	NA	NA	NA	NA	NA	NA	NA	NA
Visium	Vasc~Sp09D08	carrier	chr16	2883213	2899382	16170	+	HAVANA	gene	ENSG00000162076	13	FLYWCH2	protein_coding	-0.17309862428971812	4.620316629365891	-1.0355093754996365	0.3077025804319894	0.7141171627224389	-5.502040841008883	NA	NA	NA	NA	NA	NA	NA	NA	NA	NA	NA	NA
Visium	Vasc~Sp09D08	carrier	chr7	43758680	43807342	48663	+	HAVANA	gene	ENSG00000106605	11	BLVRA	protein_coding	0.15718555108261967	4.981212769525098	1.0357458920204186	0.30759378779174196	0.7141171627224389	-5.554785419506697	NA	NA	NA	NA	NA	NA	NA	NA	NA	NA	NA	NA
Visium	Vasc~Sp09D08	carrier	chr1	168178962	168202109	23148	+	HAVANA	gene	ENSG00000143155	13	TIPRL	protein_coding	-0.16202176100686883	5.266593372921541	-1.0362186166436225	0.3073764240680845	0.7141171627224389	-5.625062734851566	NA	NA	NA	NA	NA	NA	NA	NA	NA	NA	NA	NA
Visium	Vasc~Sp09D08	carrier	chr20	25195693	25228075	32383	+	HAVANA	gene	ENSG00000197586	13	ENTPD6	protein_coding	0.1382301600048481	6.685347201001294	1.03554220136245	0.307687479634092	0.7141171627224389	-5.828251976441089	NA	NA	NA	NA	NA	NA	NA	NA	NA	NA	NA	NA
Visium	Vasc~Sp09D08	carrier	chr13	106541673	106568137	26465	-	HAVANA	gene	ENSG00000134884	15	ARGLU1	protein_coding	-0.1253363705044399	6.649649224851888	-1.0356393108163469	0.3076428096190702	0.7141171627224389	-5.829968450473067	NA	NA	NA	NA	NA	NA	NA	NA	NA	NA	NA	NA
Visium	Vasc~Sp09D08	carrier	chr14	93182199	93184923	2725	-	HAVANA	gene	ENSG00000165943	5	MOAP1	protein_coding	0.15595760263794567	7.080246332437575	1.0365441414279835	0.30722680612954617	0.7141171627224389	-5.853859262768896	NA	NA	NA	NA	NA	NA	NA	NA	NA	NA	NA	NA
Visium	Vasc~Sp09D08	carrier	chr17	58755854	58985179	229326	+	HAVANA	gene	ENSG00000175175	6	PPM1E	protein_coding	-0.2317115056615835	3.8230027984090773	-1.0339511314605323	0.3084200048145748	0.7151416159163525	-5.29742519299392	NA	NA	NA	NA	NA	NA	NA	NA	NA	NA	NA	NA
Visium	Vasc~Sp09D08	carrier	chr19	4838341	4867694	29354	-	HAVANA	gene	ENSG00000105355	9	PLIN3	protein_coding	-0.23070226799692173	4.216346765786096	-1.034217845881465	0.3082971260951783	0.7151416159163525	-5.395454662798688	NA	NA	NA	NA	NA	NA	NA	NA	NA	NA	NA	NA
Visium	Vasc~Sp09D08	carrier	chr16	15037854	15056079	18226	-	HAVANA	gene	ENSG00000157045	9	NTAN1	protein_coding	-0.1522878688774072	4.894088500141612	-1.0341596154306603	0.3083239507168667	0.7151416159163525	-5.551311409007012	NA	NA	NA	NA	NA	NA	NA	NA	NA	NA	NA	NA
Visium	Vasc~Sp09D08	carrier	chr7	66987680	66995587	7908	-	HAVANA	gene	ENSG00000126524	10	SBDS	protein_coding	-0.13160714066238066	6.744918904322592	-1.0338614076629822	0.3084613493102705	0.7151416159163525	-5.8429180003933	NA	NA	NA	NA	NA	NA	NA	NA	NA	NA	NA	NA
Visium	Vasc~Sp09D08	carrier	chr21	46286342	46297751	11410	+	HAVANA	gene	ENSG00000182362	14	YBEY	protein_coding	-0.24209859947288148	4.0429573482650465	-1.0333372304963802	0.30870296530999886	0.7155177498854024	-5.343948936183503	NA	NA	NA	NA	NA	NA	NA	NA	NA	NA	NA	NA
Visium	Vasc~Sp09D08	carrier	chr1	64470129	64693058	222930	+	HAVANA	gene	ENSG00000158966	16	CACHD1	protein_coding	0.19518463567618527	4.356064569712692	1.0324644247542882	0.30910556925198074	0.7158986642439246	-5.385118159334821	NA	NA	NA	NA	NA	NA	NA	NA	NA	NA	NA	NA
Visium	Vasc~Sp09D08	carrier	chr10	119651370	119677819	26450	+	HAVANA	gene	ENSG00000151929	9	BAG3	protein_coding	-0.2395855843553365	4.750418364132377	-1.0324837765136423	0.3090966388315906	0.7158986642439246	-5.514612808518593	NA	NA	NA	NA	NA	NA	NA	NA	NA	NA	NA	NA
Visium	Vasc~Sp09D08	carrier	chr4	39045039	39126857	81819	+	HAVANA	gene	ENSG00000109790	16	KLHL5	protein_coding	-0.16851571978666446	4.9749210651103395	-1.0325689991963074	0.30905731251715096	0.7158986642439246	-5.573622580632215	NA	NA	NA	NA	NA	NA	NA	NA	NA	NA	NA	NA
Visium	Vasc~Sp09D08	carrier	chr7	99325898	99366262	40365	+	HAVANA	gene	ENSG00000241685	10	ARPC1A	protein_coding	0.11331228391100545	6.638407764185426	1.0319077465207593	0.30936254052514	0.7163097714599569	-5.824432925279254	NA	NA	NA	NA	NA	NA	NA	NA	NA	NA	NA	NA
Visium	Vasc~Sp09D08	carrier	chr20	34844720	34872856	28137	-	HAVANA	gene	ENSG00000131067	17	GGT7	protein_coding	-0.1459489627842201	5.245622143373998	-1.0316758598547313	0.3094696264761936	0.7163737064859808	-5.641774815167249	NA	NA	NA	NA	NA	NA	NA	NA	NA	NA	NA	NA
Visium	Vasc~Sp09D08	carrier	chr1	52404602	52420836	16235	+	HAVANA	gene	ENSG00000134748	13	PRPF38A	protein_coding	-0.1690146636090355	4.731646416509451	-1.0313274265946353	0.30963058207635447	0.7165622764663053	-5.527993151361075	NA	NA	NA	NA	NA	NA	NA	NA	NA	NA	NA	NA
Visium	Vasc~Sp09D08	carrier	chr16	30114105	30123506	9402	-	HAVANA	gene	ENSG00000102882	12	MAPK3	protein_coding	0.13362634043594923	7.439778117384889	1.0308884221680077	0.3098334584210778	0.7168477397863438	-5.898859484699353	NA	NA	NA	NA	NA	NA	NA	NA	NA	NA	NA	NA
Visium	Vasc~Sp09D08	carrier	chr11	130404923	130428609	23687	-	HAVANA	gene	ENSG00000134917	10	ADAMTS8	protein_coding	-0.24476802614755622	3.883069462009228	-1.0303676946911258	0.31007422015401775	0.7168527880144437	-5.262703087309045	NA	NA	NA	NA	NA	NA	NA	NA	NA	NA	NA	NA
Visium	Vasc~Sp09D08	carrier	chr12	8032716	8055517	22802	+	HAVANA	gene	ENSG00000065970	9	FOXJ2	protein_coding	0.23047317650882349	4.0696125425844345	1.030690741975785	0.30992484195427045	0.7168527880144437	-5.33613629894134	NA	NA	NA	NA	NA	NA	NA	NA	NA	NA	NA	NA
Visium	Vasc~Sp09D08	carrier	chr17	42795147	42798704	3558	-	HAVANA	gene	ENSG00000183978	8	COA3	protein_coding	-0.12253996829206892	6.629140173468797	-1.0304297531523265	0.31004552025123683	0.7168527880144437	-5.833745890124771	NA	NA	NA	NA	NA	NA	NA	NA	NA	NA	NA	NA
Visium	Vasc~Sp09D08	carrier	chr18	21704957	21870957	166001	+	HAVANA	gene	ENSG00000101752	11	MIB1	protein_coding	-0.1428595884235806	5.1571613824440945	-1.0300085500043794	0.31024034819292245	0.7170529483617957	-5.615058649013578	NA	NA	NA	NA	NA	NA	NA	NA	NA	NA	NA	NA
Visium	Vasc~Sp09D08	carrier	chr13	72708367	72727629	19263	-	HAVANA	gene	ENSG00000204899	6	MZT1	protein_coding	0.1672899884560759	5.2620062235423966	1.0293330577666289	0.31055297401726956	0.7174076134781311	-5.612751733041181	NA	NA	NA	NA	NA	NA	NA	NA	NA	NA	NA	NA
Visium	Vasc~Sp09D08	carrier	chr18	27950966	28177130	226165	-	HAVANA	gene	ENSG00000170558	9	CDH2	protein_coding	0.15728273278786675	5.449134834576888	1.0293986891654208	0.3105225895061201	0.7174076134781311	-5.649662166782844	NA	NA	NA	NA	NA	NA	NA	NA	NA	NA	NA	NA
Visium	Vasc~Sp09D08	carrier	chr9	94374569	94461042	86474	+	HAVANA	gene	ENSG00000148110	16	MFSD14B	protein_coding	-0.18917016500778283	4.772002181321846	-1.0283027089517132	0.31103024977250693	0.7181420777278119	-5.542569632889128	NA	NA	NA	NA	NA	NA	NA	NA	NA	NA	NA	NA
Visium	Vasc~Sp09D08	carrier	chr11	95089846	95132645	42800	+	HAVANA	gene	ENSG00000149218	5	ENDOD1	protein_coding	-0.1762844165085422	5.629664165215289	-1.0283127471324391	0.31102559747352576	0.7181420777278119	-5.696433833005532	NA	NA	NA	NA	NA	NA	NA	NA	NA	NA	NA	NA
Visium	Vasc~Sp09D08	carrier	chr12	32790745	32896840	106096	-	HAVANA	gene	ENSG00000057294	14	PKP2	protein_coding	-0.4638010034030873	3.020225359840876	-1.027277791869457	0.31150551058777426	0.7182355864311523	-5.048609300976988	NA	NA	NA	NA	NA	NA	NA	NA	NA	NA	NA	NA
Visium	Vasc~Sp09D08	carrier	chr17	8188345	8190180	1836	-	HAVANA	gene	ENSG00000196544	8	BORCS6	protein_coding	0.3213169581121249	3.5082457699908245	1.0261278883527785	0.3120393234610144	0.7182355864311523	-5.14975428130801	NA	NA	NA	NA	NA	NA	NA	NA	NA	NA	NA	NA
Visium	Vasc~Sp09D08	carrier	chr3	67360460	67654614	294155	-	HAVANA	gene	ENSG00000172340	14	SUCLG2	protein_coding	0.17870427617052664	4.452804075548937	1.0267623762202975	0.3117447011169164	0.7182355864311523	-5.456465908497705	NA	NA	NA	NA	NA	NA	NA	NA	NA	NA	NA	NA
Visium	Vasc~Sp09D08	carrier	chrX	85861180	86047561	186382	-	HAVANA	gene	ENSG00000188419	14	CHM	protein_coding	0.16743096412118774	4.484039759521833	1.0257473295355564	0.3122161266090248	0.7182355864311523	-5.456647944932697	NA	NA	NA	NA	NA	NA	NA	NA	NA	NA	NA	NA
Visium	Vasc~Sp09D08	carrier	chr9	37079645	37090928	11284	+	HAVANA	gene	ENSG00000281649	2	EBLN3P	lncRNA	0.17979299949122396	4.774869164019196	1.0279320594713013	0.3112020646876536	0.7182355864311523	-5.523491869206892	NA	NA	NA	NA	NA	NA	NA	NA	NA	NA	NA	NA
Visium	Vasc~Sp09D08	carrier	chr1	86914635	87109982	195348	+	HAVANA	gene	ENSG00000153936	17	HS2ST1	protein_coding	0.14943724980878548	4.9274077287867915	1.0267735427345346	0.31173951769847397	0.7182355864311523	-5.545543216070733	NA	NA	NA	NA	NA	NA	NA	NA	NA	NA	NA	NA
Visium	Vasc~Sp09D08	carrier	chr3	196867856	196934714	66859	+	HAVANA	gene	ENSG00000119231	11	SENP5	protein_coding	0.16134285999129983	4.91876998786936	1.025468677259949	0.31234562888951817	0.7182355864311523	-5.5546063427208	NA	NA	NA	NA	NA	NA	NA	NA	NA	NA	NA	NA
Visium	Vasc~Sp09D08	carrier	chr3	33798571	33869707	71137	+	HAVANA	gene	ENSG00000170248	15	PDCD6IP	protein_coding	-0.13959181225817208	5.3258946103265705	-1.0262959854181122	0.31196124948916065	0.7182355864311523	-5.634628653991944	NA	NA	NA	NA	NA	NA	NA	NA	NA	NA	NA	NA
Visium	Vasc~Sp09D08	carrier	chr11	61799627	61829318	29692	-	HAVANA	gene	ENSG00000149485	19	FADS1	protein_coding	-0.12917512308338175	6.016796358213199	-1.0269395705318776	0.31166245574677265	0.7182355864311523	-5.765965003232871	NA	NA	NA	NA	NA	NA	NA	NA	NA	NA	NA	NA
Visium	Vasc~Sp09D08	carrier	chr21	38805183	38824955	19773	+	HAVANA	gene	ENSG00000157557	13	ETS2	protein_coding	0.13787833038526465	6.159341331217587	1.0255741786852668	0.31229659327155385	0.7182355864311523	-5.770470396166434	NA	NA	NA	NA	NA	NA	NA	NA	NA	NA	NA	NA
Visium	Vasc~Sp09D08	carrier	chr4	10074339	10116949	42611	-	HAVANA	gene	ENSG00000071127	17	WDR1	protein_coding	0.16698444300620574	6.401268281708084	1.0257806131751106	0.3122006606712349	0.7182355864311523	-5.791067885758974	NA	NA	NA	NA	NA	NA	NA	NA	NA	NA	NA	NA
Visium	Vasc~Sp09D08	carrier	chr5	131245493	131398447	152955	+	HAVANA	gene	ENSG00000158985	13	CDC42SE2	protein_coding	0.1361273129824112	6.534619166655759	1.0259675344832635	0.31211381357906076	0.7182355864311523	-5.820007055031981	NA	NA	NA	NA	NA	NA	NA	NA	NA	NA	NA	NA
Visium	Vasc~Sp09D08	carrier	chr16	21953288	21983660	30373	+	HAVANA	gene	ENSG00000140740	11	UQCRC2	protein_coding	0.1119081972010223	6.818483277907196	1.02668677428546	0.3117797965714605	0.7182355864311523	-5.850795804524839	NA	NA	NA	NA	NA	NA	NA	NA	NA	NA	NA	NA
Visium	Vasc~Sp09D08	carrier	chr11	124919205	124936412	17208	-	HAVANA	gene	ENSG00000165478	7	HEPACAM	protein_coding	0.13453910798707902	6.8197872560249895	1.0270160453973765	0.31162696428171677	0.7182355864311523	-5.857656920128235	NA	NA	NA	NA	NA	NA	NA	NA	NA	NA	NA	NA
Visium	Vasc~Sp09D08	carrier	chr1	42925375	42958868	33494	-	HAVANA	gene	ENSG00000117394	23	SLC2A1	protein_coding	0.24089004517492274	7.252093878574602	1.0272520422082787	0.3115174573123714	0.7182355864311523	-5.884365493546377	NA	NA	NA	NA	NA	NA	NA	NA	NA	NA	NA	NA
Visium	Vasc~Sp09D08	carrier	chr18	49477250	49487252	10003	-	HAVANA	gene	ENSG00000177576	11	C18orf32	protein_coding	-0.12693804620115268	7.458081660828449	-1.0263884033745185	0.3119183309892299	0.7182355864311523	-5.911468817663863	NA	NA	NA	NA	NA	NA	NA	NA	NA	NA	NA	NA
Visium	Vasc~Sp09D08	carrier	chr12	105235290	105396097	160808	+	HAVANA	gene	ENSG00000235162	8	C12orf75	protein_coding	-0.24438924441874788	4.0530456810497295	-1.0248392405790456	0.3126382925295094	0.718258465976741	-5.3729596464672955	NA	NA	NA	NA	NA	NA	NA	NA	NA	NA	NA	NA
Visium	Vasc~Sp09D08	carrier	chr16	29820394	29848039	27646	+	HAVANA	gene	ENSG00000013364	19	MVP	protein_coding	-0.23006461782159882	4.451939679409977	-1.0235634015270023	0.3132320867267106	0.718258465976741	-5.4437803675952905	NA	NA	NA	NA	NA	NA	NA	NA	NA	NA	NA	NA
Visium	Vasc~Sp09D08	carrier	chr10	100529072	100559998	30927	+	HAVANA	gene	ENSG00000166135	14	HIF1AN	protein_coding	-0.191453039089867	4.341319146542924	-1.0239966321271239	0.31303036797089373	0.718258465976741	-5.445406446739537	NA	NA	NA	NA	NA	NA	NA	NA	NA	NA	NA	NA
Visium	Vasc~Sp09D08	carrier	chr16	268301	275980	7680	-	HAVANA	gene	ENSG00000076344	16	RGS11	protein_coding	0.19269022422134552	4.505861145936719	1.0247432463511978	0.3126829426944842	0.718258465976741	-5.451786940658078	NA	NA	NA	NA	NA	NA	NA	NA	NA	NA	NA	NA
Visium	Vasc~Sp09D08	carrier	chr12	75490863	75511636	20774	-	HAVANA	gene	ENSG00000111615	14	KRR1	protein_coding	0.1623842059108651	4.961317431561573	1.0243145825922049	0.3128823822458988	0.718258465976741	-5.559615872534088	NA	NA	NA	NA	NA	NA	NA	NA	NA	NA	NA	NA
Visium	Vasc~Sp09D08	carrier	chr15	89748661	89751310	2650	-	HAVANA	gene	ENSG00000166823	5	MESP1	protein_coding	0.19396975788165216	5.074770189364718	1.0244915313440692	0.312800044695599	0.718258465976741	-5.55993622088282	NA	NA	NA	NA	NA	NA	NA	NA	NA	NA	NA	NA
Visium	Vasc~Sp09D08	carrier	chr2	151409883	151508013	98131	+	HAVANA	gene	ENSG00000080345	18	RIF1	protein_coding	-0.17958671196558829	5.1419965732223485	-1.0237385866138338	0.3131505071263377	0.718258465976741	-5.594031042492794	NA	NA	NA	NA	NA	NA	NA	NA	NA	NA	NA	NA
Visium	Vasc~Sp09D08	carrier	chr16	58707131	58734342	27212	-	HAVANA	gene	ENSG00000125166	13	GOT2	protein_coding	0.11326521894731689	6.095085206766466	1.0240660464482139	0.31299805591191937	0.718258465976741	-5.767944165808876	NA	NA	NA	NA	NA	NA	NA	NA	NA	NA	NA	NA
Visium	Vasc~Sp09D08	carrier	chrX	38801432	38806537	5106	+	HAVANA	gene	ENSG00000165175	15	MID1IP1	protein_coding	-0.2000371265866474	6.096666112345969	-1.0244222131001381	0.3128322979900249	0.718258465976741	-5.785052821467971	NA	NA	NA	NA	NA	NA	NA	NA	NA	NA	NA	NA
Visium	Vasc~Sp09D08	carrier	chr10	15211643	15371289	159647	-	HAVANA	gene	ENSG00000148468	17	FAM171A1	protein_coding	0.15134190080854015	6.512418468508063	1.0249186994682482	0.31260133682821234	0.718258465976741	-5.827339243965964	NA	NA	NA	NA	NA	NA	NA	NA	NA	NA	NA	NA
Visium	Vasc~Sp09D08	carrier	chr12	124911604	124917368	5765	-	HAVANA	gene	ENSG00000150991	15	UBC	protein_coding	-0.08954281034142397	9.77316016637284	-1.023678020500308	0.313178709697459	0.718258465976741	-6.032619043257527	NA	NA	NA	NA	NA	NA	NA	NA	NA	NA	NA	NA
Visium	Vasc~Sp09D08	carrier	chr8	90621995	90791632	169638	-	HAVANA	gene	ENSG00000180694	14	TMEM64	protein_coding	-0.24819497944555136	3.725967577569475	-1.0230700755821662	0.3134618955883523	0.7184199152894502	-5.262207104605136	NA	NA	NA	NA	NA	NA	NA	NA	NA	NA	NA	NA
Visium	Vasc~Sp09D08	carrier	chr5	80960363	81230162	269800	+	HAVANA	gene	ENSG00000113319	13	RASGRF2	protein_coding	0.21361181012529373	4.902102311915004	1.0232357002045185	0.3133847287989493	0.7184199152894502	-5.515647884179967	NA	NA	NA	NA	NA	NA	NA	NA	NA	NA	NA	NA
Visium	Vasc~Sp09D08	carrier	chr3	139935185	140577397	642213	+	HAVANA	gene	ENSG00000158258	16	CLSTN2	protein_coding	0.19176862585385246	5.528436254501039	1.0225647007834349	0.3136974373778093	0.7184463270505086	-5.663973513016919	NA	NA	NA	NA	NA	NA	NA	NA	NA	NA	NA	NA
Visium	Vasc~Sp09D08	carrier	chr7	74082933	74122525	39593	+	HAVANA	gene	ENSG00000106683	15	LIMK1	protein_coding	0.14098797094018467	5.7671042743714835	1.022532327690964	0.3137125297615711	0.7184463270505086	-5.721883934315228	NA	NA	NA	NA	NA	NA	NA	NA	NA	NA	NA	NA
Visium	Vasc~Sp09D08	carrier	chr21	25880550	26171128	290579	-	HAVANA	gene	ENSG00000142192	21	APP	protein_coding	0.08793081937957226	8.97792067004887	1.0225612004867026	0.31369906919728335	0.7184463270505086	-5.998164146623753	NA	NA	NA	NA	NA	NA	NA	NA	NA	NA	NA	NA
Visium	Vasc~Sp09D08	carrier	chr7	40126027	40134622	8596	-	HAVANA	gene	ENSG00000168303	9	MPLKIP	protein_coding	0.1802506248911655	4.471186739684973	1.0216998598229745	0.31410079890551684	0.7187040964791304	-5.4402871997525075	NA	NA	NA	NA	NA	NA	NA	NA	NA	NA	NA	NA
Visium	Vasc~Sp09D08	carrier	chr17	82031678	82034204	2527	+	HAVANA	gene	ENSG00000169750	9	RAC3	protein_coding	-0.15708218646879502	4.497759889134286	-1.0218712025195047	0.31402085644283073	0.7187040964791304	-5.468516228726493	NA	NA	NA	NA	NA	NA	NA	NA	NA	NA	NA	NA
Visium	Vasc~Sp09D08	carrier	chr7	43608456	43729717	121262	-	HAVANA	gene	ENSG00000106603	18	COA1	protein_coding	-0.19000332401795816	4.723326125820492	-1.0221196470218865	0.313904965823817	0.7187040964791304	-5.500609973028673	NA	NA	NA	NA	NA	NA	NA	NA	NA	NA	NA	NA
Visium	Vasc~Sp09D08	carrier	chr11	66638617	66668374	29758	+	HAVANA	gene	ENSG00000173933	20	RBM4	protein_coding	-0.13898885597185195	5.808705780139654	-1.0216072487860497	0.314144013770554	0.7187040964791304	-5.738024585729036	NA	NA	NA	NA	NA	NA	NA	NA	NA	NA	NA	NA
Visium	Vasc~Sp09D08	carrier	chr17	12789498	12991643	202146	+	HAVANA	gene	ENSG00000006740	17	ARHGAP44	protein_coding	0.15479708049894292	4.868038390615089	1.021331045749627	0.314272921979828	0.7188165741502587	-5.561245767261953	NA	NA	NA	NA	NA	NA	NA	NA	NA	NA	NA	NA
Visium	Vasc~Sp09D08	carrier	chr15	60419609	60479160	59552	-	HAVANA	gene	ENSG00000128915	12	ICE2	protein_coding	-0.23389685519416736	4.0576710867646115	-1.0203993465783343	0.31470802826491395	0.7191127687791927	-5.345340618302259	NA	NA	NA	NA	NA	NA	NA	NA	NA	NA	NA	NA
Visium	Vasc~Sp09D08	carrier	chr3	112596794	112649530	52737	-	HAVANA	gene	ENSG00000091986	15	CCDC80	protein_coding	0.321304693126951	4.253300761765226	1.0198583561056296	0.31496086211895413	0.7191127687791927	-5.38886717405945	NA	NA	NA	NA	NA	NA	NA	NA	NA	NA	NA	NA
Visium	Vasc~Sp09D08	carrier	chr3	39808914	40260321	451408	+	HAVANA	gene	ENSG00000170011	14	MYRIP	protein_coding	0.24570319026748555	4.726769949701278	1.0208120977250004	0.31451522125364784	0.7191127687791927	-5.492703046281564	NA	NA	NA	NA	NA	NA	NA	NA	NA	NA	NA	NA
Visium	Vasc~Sp09D08	carrier	chr8	17156482	17224799	68318	+	HAVANA	gene	ENSG00000104219	13	ZDHHC2	protein_coding	-0.1715370480648275	4.737889976370242	-1.0199940000975058	0.3148974553170099	0.7191127687791927	-5.522899244562135	NA	NA	NA	NA	NA	NA	NA	NA	NA	NA	NA	NA
Visium	Vasc~Sp09D08	carrier	chr15	66490135	66497780	7646	-	HAVANA	gene	ENSG00000174446	13	SNAPC5	protein_coding	0.19601427050665432	4.831745643508017	1.020114088162408	0.314841327447585	0.7191127687791927	-5.529326901207941	NA	NA	NA	NA	NA	NA	NA	NA	NA	NA	NA	NA
Visium	Vasc~Sp09D08	carrier	chr19	48993562	49015970	22409	+	HAVANA	gene	ENSG00000183207	14	RUVBL2	protein_coding	-0.16143125691491544	5.576439625889249	-1.0203439471565754	0.31473391297970366	0.7191127687791927	-5.685235985022824	NA	NA	NA	NA	NA	NA	NA	NA	NA	NA	NA	NA
Visium	Vasc~Sp09D08	carrier	chr3	105366909	105576900	209992	+	HAVANA	gene	ENSG00000170017	12	ALCAM	protein_coding	-0.1534578230420407	6.336647244485386	-1.0201972811847932	0.3148024479507961	0.7191127687791927	-5.8135573605075335	NA	NA	NA	NA	NA	NA	NA	NA	NA	NA	NA	NA
Visium	Vasc~Sp09D08	carrier	chr20	63696652	63698684	2033	+	HAVANA	gene	ENSG00000243509	6	TNFRSF6B	protein_coding	0.3475200477880942	3.8180999922878063	1.0194831050540734	0.3151363189222596	0.7193311670714732	-5.2431630438010135	NA	NA	NA	NA	NA	NA	NA	NA	NA	NA	NA	NA
Visium	Vasc~Sp09D08	carrier	chr19	13731760	13763296	31537	+	HAVANA	gene	ENSG00000104957	14	CCDC130	protein_coding	-0.21864244169863256	4.039683807422932	-1.019066287550664	0.315331289640523	0.7195939860302972	-5.332973223194355	NA	NA	NA	NA	NA	NA	NA	NA	NA	NA	NA	NA
Visium	Vasc~Sp09D08	carrier	chr6	32844136	32859851	15716	+	HAVANA	gene	ENSG00000240065	8	PSMB9	protein_coding	-0.19496603256478928	4.443310870023281	-1.0186319559282442	0.3155345408018959	0.7197100872675682	-5.460419948095715	NA	NA	NA	NA	NA	NA	NA	NA	NA	NA	NA	NA
Visium	Vasc~Sp09D08	carrier	chr17	45221444	45247319	25876	+	HAVANA	gene	ENSG00000184922	14	FMNL1	protein_coding	0.15359813331288352	4.732415779170928	1.0184175369465114	0.3156349140937993	0.7197100872675682	-5.530926087433606	NA	NA	NA	NA	NA	NA	NA	NA	NA	NA	NA	NA
Visium	Vasc~Sp09D08	carrier	chr19	10486125	10503558	17434	-	HAVANA	gene	ENSG00000079999	14	KEAP1	protein_coding	-0.17281383088019808	5.104581860615688	-1.0182934485036417	0.3156930120768582	0.7197100872675682	-5.6340726980665785	NA	NA	NA	NA	NA	NA	NA	NA	NA	NA	NA	NA
Visium	Vasc~Sp09D08	carrier	chr6	136342281	136550819	208539	-	HAVANA	gene	ENSG00000135525	18	MAP7	protein_coding	-0.1354431420652933	5.649301226145179	-1.0182752346486827	0.3157015403878372	0.7197100872675682	-5.707894412821555	NA	NA	NA	NA	NA	NA	NA	NA	NA	NA	NA	NA
Visium	Vasc~Sp09D08	carrier	chr9	136721366	136728184	6819	-	HAVANA	gene	ENSG00000233016	7	SNHG7	lncRNA	-0.1983811223339167	5.5108331310561285	-1.018023101629576	0.3158196133858824	0.7197972174615281	-5.6794298608343	NA	NA	NA	NA	NA	NA	NA	NA	NA	NA	NA	NA
Visium	Vasc~Sp09D08	carrier	chr12	128853427	128984968	131542	+	HAVANA	gene	ENSG00000151948	12	GLT1D1	protein_coding	0.2192926004652973	4.003456389805604	1.0174397290062083	0.3160929207944803	0.7202380151773118	-5.32780975049749	NA	NA	NA	NA	NA	NA	NA	NA	NA	NA	NA	NA
Visium	Vasc~Sp09D08	carrier	chr1	40861054	40862363	1310	-	HAVANA	gene	ENSG00000179862	7	CITED4	protein_coding	-0.2143344051131164	4.037026403963132	-1.0164592443163407	0.3165526385842923	0.7204387692156322	-5.3464759049027375	NA	NA	NA	NA	NA	NA	NA	NA	NA	NA	NA	NA
Visium	Vasc~Sp09D08	carrier	chr14	89124871	89619149	494279	-	HAVANA	gene	ENSG00000053254	15	FOXN3	protein_coding	0.17476731561065684	5.090005269605004	1.0163665560698074	0.3165961208189759	0.7204387692156322	-5.586104286842966	NA	NA	NA	NA	NA	NA	NA	NA	NA	NA	NA	NA
Visium	Vasc~Sp09D08	carrier	chr1	32651142	32686211	35070	+	HAVANA	gene	ENSG00000162521	19	RBBP4	protein_coding	0.11477090375224197	6.053764593999712	1.0170446414035041	0.3162781096000351	0.7204387692156322	-5.750449309307913	NA	NA	NA	NA	NA	NA	NA	NA	NA	NA	NA	NA
Visium	Vasc~Sp09D08	carrier	chr9	107283137	107332192	49056	+	HAVANA	gene	ENSG00000119318	13	RAD23B	protein_coding	0.1469694307779852	6.363375345568885	1.0162666939209797	0.3166429730798246	0.7204387692156322	-5.802507697222815	NA	NA	NA	NA	NA	NA	NA	NA	NA	NA	NA	NA
Visium	Vasc~Sp09D08	carrier	chr14	26443090	26598033	154944	-	HAVANA	gene	ENSG00000139910	20	NOVA1	protein_coding	0.1578744511357355	6.27810248482348	1.0162148531694217	0.31666729704548185	0.7204387692156322	-5.803626778949534	NA	NA	NA	NA	NA	NA	NA	NA	NA	NA	NA	NA
Visium	Vasc~Sp09D08	carrier	chr2	68284171	68320051	35881	-	HAVANA	gene	ENSG00000119865	8	CNRIP1	protein_coding	0.1415117384513418	6.516714291237179	1.0163492303006414	0.3166042491984633	0.7204387692156322	-5.835629513401698	NA	NA	NA	NA	NA	NA	NA	NA	NA	NA	NA	NA
Visium	Vasc~Sp09D08	carrier	chrX	119468422	119471396	2975	+	HAVANA	gene	ENSG00000005022	6	SLC25A5	protein_coding	-0.1359018787817763	6.64763956312125	-1.016058860744776	0.3167404972710839	0.7204387692156322	-5.8456002927275135	NA	NA	NA	NA	NA	NA	NA	NA	NA	NA	NA	NA
Visium	Vasc~Sp09D08	carrier	chr11	71428193	71452868	24676	-	HAVANA	gene	ENSG00000172893	15	DHCR7	protein_coding	-0.15802461237175303	5.1956903787470265	-1.015817188849474	0.3168539259085142	0.7205149566446385	-5.63847959358432	NA	NA	NA	NA	NA	NA	NA	NA	NA	NA	NA	NA
Visium	Vasc~Sp09D08	carrier	chr2	169694488	169776989	82502	+	HAVANA	gene	ENSG00000213160	10	KLHL23	protein_coding	0.21996098563048383	4.433255750450783	1.0153202004834658	0.31708727470631126	0.7207203668843148	-5.4449946530000615	NA	NA	NA	NA	NA	NA	NA	NA	NA	NA	NA	NA
Visium	Vasc~Sp09D08	carrier	chr5	173056352	173139284	82933	+	HAVANA	gene	ENSG00000164463	12	CREBRF	protein_coding	-0.1793542835721078	4.815158242706005	-1.0148740356942287	0.3172968607691701	0.7207203668843148	-5.552436007093882	NA	NA	NA	NA	NA	NA	NA	NA	NA	NA	NA	NA
Visium	Vasc~Sp09D08	carrier	chr14	49768130	49786385	18256	+	HAVANA	gene	ENSG00000165516	11	KLHDC2	protein_coding	-0.13056520569528773	6.0519574922375226	-1.0147736383699126	0.31734403551850965	0.7207203668843148	-5.779818469298145	NA	NA	NA	NA	NA	NA	NA	NA	NA	NA	NA	NA
Visium	Vasc~Sp09D08	carrier	chr19	43607224	43619629	12406	-	HAVANA	gene	ENSG00000131116	12	ZNF428	protein_coding	-0.13274900558213298	6.308353820181456	-1.0148958502268712	0.3172866111798042	0.7207203668843148	-5.811981759853322	NA	NA	NA	NA	NA	NA	NA	NA	NA	NA	NA	NA
Visium	Vasc~Sp09D08	carrier	chr3	187668912	187670394	1483	-	HAVANA	gene	ENSG00000157005	4	SST	protein_coding	-0.2629135492401877	6.56602744494819	-1.015062359518656	0.31720838402085216	0.7207203668843148	-5.818656887257932	NA	NA	NA	NA	NA	NA	NA	NA	NA	NA	NA	NA
Visium	Vasc~Sp09D08	carrier	chr1	161314257	161375340	61084	+	HAVANA	gene	ENSG00000143252	14	SDHC	protein_coding	-0.11789541514930502	6.442225188454912	-1.0145422517739449	0.3174527778664746	0.7207857278812095	-5.829977456318053	NA	NA	NA	NA	NA	NA	NA	NA	NA	NA	NA	NA
Visium	Vasc~Sp09D08	carrier	chr11	63536808	63546462	9655	+	HAVANA	gene	ENSG00000133321	11	PLAAT4	protein_coding	-0.20952938482571204	5.073731399882561	-1.0142675900417906	0.3175818908910044	0.7208972965226678	-5.61242564318421	NA	NA	NA	NA	NA	NA	NA	NA	NA	NA	NA	NA
Visium	Vasc~Sp09D08	carrier	chrX	15790472	15823260	32789	+	HAVANA	gene	ENSG00000169249	12	ZRSR2	protein_coding	-0.23160181880975572	4.029472341637331	-1.0130579774307338	0.3181509334846837	0.7209599593749672	-5.360422805346684	NA	NA	NA	NA	NA	NA	NA	NA	NA	NA	NA	NA
Visium	Vasc~Sp09D08	carrier	chr1	93448131	93554661	106531	+	HAVANA	gene	ENSG00000137942	16	FNBP1L	protein_coding	0.1805834405364437	4.341256908071329	1.0133791209176253	0.3179997887728166	0.7209599593749672	-5.415902268275216	NA	NA	NA	NA	NA	NA	NA	NA	NA	NA	NA	NA
Visium	Vasc~Sp09D08	carrier	chr14	39175183	39183220	8038	+	HAVANA	gene	ENSG00000100941	9	PNN	protein_coding	-0.16282079084516177	5.639901536098535	-1.0138509127365103	0.31777783124219533	0.7209599593749672	-5.71072235155658	NA	NA	NA	NA	NA	NA	NA	NA	NA	NA	NA	NA
Visium	Vasc~Sp09D08	carrier	chr9	111360692	111484745	124054	-	HAVANA	gene	ENSG00000136813	14	ECPAS	protein_coding	0.12156437834757572	5.791396323065892	1.0127101409535275	0.31831469657147177	0.7209599593749672	-5.731582518120368	NA	NA	NA	NA	NA	NA	NA	NA	NA	NA	NA	NA
Visium	Vasc~Sp09D08	carrier	chr6	13357830	13487662	129833	-	HAVANA	gene	ENSG00000145990	11	GFOD1	protein_coding	0.16271329883175012	5.841406889786487	1.0129127373568134	0.3182193061993708	0.7209599593749672	-5.733940666451874	NA	NA	NA	NA	NA	NA	NA	NA	NA	NA	NA	NA
Visium	Vasc~Sp09D08	carrier	chr2	32277904	32316594	38691	+	HAVANA	gene	ENSG00000119820	11	YIPF4	protein_coding	-0.13621023974103963	5.987396206432694	-1.0128422563388024	0.3182524892220967	0.7209599593749672	-5.7721461669040055	NA	NA	NA	NA	NA	NA	NA	NA	NA	NA	NA	NA
Visium	Vasc~Sp09D08	carrier	chr2	10911934	10914225	2292	+	HAVANA	gene	ENSG00000162975	5	KCNF1	protein_coding	-0.17139695419015144	6.067927636914704	-1.0127794356249344	0.31828206770804734	0.7209599593749672	-5.788083971168068	NA	NA	NA	NA	NA	NA	NA	NA	NA	NA	NA	NA
Visium	Vasc~Sp09D08	carrier	chr3	156540140	156555184	15045	-	HAVANA	gene	ENSG00000114850	6	SSR3	protein_coding	-0.13274704653137048	6.224255964759523	-1.0126790515898352	0.3183293364003072	0.7209599593749672	-5.80244421922991	NA	NA	NA	NA	NA	NA	NA	NA	NA	NA	NA	NA
Visium	Vasc~Sp09D08	carrier	chr7	151238764	151277896	39133	-	HAVANA	gene	ENSG00000082014	16	SMARCD3	protein_coding	0.1090733560724928	6.721403000638803	1.0127316614714816	0.31830456293490855	0.7209599593749672	-5.852861877705232	NA	NA	NA	NA	NA	NA	NA	NA	NA	NA	NA	NA
Visium	Vasc~Sp09D08	carrier	chr20	58651253	58679526	28274	+	HAVANA	gene	ENSG00000124222	22	STX16	protein_coding	-0.15789097688186837	5.142747555082184	-1.0118205390889818	0.3187337876992846	0.721151195361785	-5.621118337008445	NA	NA	NA	NA	NA	NA	NA	NA	NA	NA	NA	NA
Visium	Vasc~Sp09D08	carrier	chr20	8077251	8968360	891110	+	HAVANA	gene	ENSG00000182621	18	PLCB1	protein_coding	0.1632874867880023	6.2405961341249725	1.012114443445275	0.31859528774330964	0.721151195361785	-5.795247326386235	NA	NA	NA	NA	NA	NA	NA	NA	NA	NA	NA	NA
Visium	Vasc~Sp09D08	carrier	chr19	47428017	47471893	43877	-	HAVANA	gene	ENSG00000118160	14	SLC8A2	protein_coding	0.16859409710276996	6.262985866265143	1.0119642547601433	0.31866605775489953	0.721151195361785	-5.801136070464855	NA	NA	NA	NA	NA	NA	NA	NA	NA	NA	NA	NA
Visium	Vasc~Sp09D08	carrier	chr22	35738736	36028824	290089	-	HAVANA	gene	ENSG00000100320	23	RBFOX2	protein_coding	0.12465121520509426	6.568861292435903	1.0118678179485225	0.3187115051560083	0.721151195361785	-5.839749526548568	NA	NA	NA	NA	NA	NA	NA	NA	NA	NA	NA	NA
Visium	Vasc~Sp09D08	carrier	chr9	97926791	97944856	18066	-	HAVANA	gene	ENSG00000136929	13	HEMGN	protein_coding	-0.385066449050419	3.3854455356173387	-1.00726808033042	0.3208843533296231	0.721279567702687	-5.20963013323767	NA	NA	NA	NA	NA	NA	NA	NA	NA	NA	NA	NA
Visium	Vasc~Sp09D08	carrier	chr11	72080331	72110782	30452	+	HAVANA	gene	ENSG00000184154	14	LRTOMT	protein_coding	-0.2413817258841997	3.884769793435328	-1.0077388551136135	0.32066150299488255	0.721279567702687	-5.303408767942276	NA	NA	NA	NA	NA	NA	NA	NA	NA	NA	NA	NA
Visium	Vasc~Sp09D08	carrier	chr3	53812335	53846419	34085	-	HAVANA	gene	ENSG00000016391	11	CHDH	protein_coding	0.211953689312399	4.14278370656918	1.0087189531942768	0.3201978935771221	0.721279567702687	-5.380967809125623	NA	NA	NA	NA	NA	NA	NA	NA	NA	NA	NA	NA
Visium	Vasc~Sp09D08	carrier	chr19	58561931	58573575	11645	-	HAVANA	gene	ENSG00000099326	9	MZF1	protein_coding	-0.2804188653459545	4.190203727076322	-1.0077616208848572	0.32065072905557507	0.721279567702687	-5.4108866199148755	NA	NA	NA	NA	NA	NA	NA	NA	NA	NA	NA	NA
Visium	Vasc~Sp09D08	carrier	chr12	12326056	12350242	24187	-	HAVANA	gene	ENSG00000111261	14	MANSC1	protein_coding	-0.18214237857091753	4.293774784085772	-1.0083336704309183	0.3203800867535914	0.721279567702687	-5.439151132270105	NA	NA	NA	NA	NA	NA	NA	NA	NA	NA	NA	NA
Visium	Vasc~Sp09D08	carrier	chr15	75463251	75579315	116065	-	HAVANA	gene	ENSG00000169410	10	PTPN9	protein_coding	-0.163356604753921	4.401552738417804	-1.0071273240378484	0.3209510035561879	0.721279567702687	-5.440337466548796	NA	NA	NA	NA	NA	NA	NA	NA	NA	NA	NA	NA
Visium	Vasc~Sp09D08	carrier	chr16	11750586	11797258	46673	-	HAVANA	gene	ENSG00000122299	12	ZC3H7A	protein_coding	-0.18028503870604706	4.4293443042805585	-1.0089414785884339	0.3200926976215346	0.721279567702687	-5.457811151445423	NA	NA	NA	NA	NA	NA	NA	NA	NA	NA	NA	NA
Visium	Vasc~Sp09D08	carrier	chr13	113491021	113554590	63570	+	HAVANA	gene	ENSG00000150403	18	TMCO3	protein_coding	-0.1915939405711442	4.484544483863441	-1.0102134981056656	0.3194918201935423	0.721279567702687	-5.468654534719722	NA	NA	NA	NA	NA	NA	NA	NA	NA	NA	NA	NA
Visium	Vasc~Sp09D08	carrier	chrX	11758159	11775772	17614	+	HAVANA	gene	ENSG00000005302	19	MSL3	protein_coding	0.1632026577551442	4.724831472538244	1.0089140539648767	0.3201056609766714	0.721279567702687	-5.500175977970032	NA	NA	NA	NA	NA	NA	NA	NA	NA	NA	NA	NA
Visium	Vasc~Sp09D08	carrier	chr3	75906695	77649964	1743270	+	HAVANA	gene	ENSG00000185008	17	ROBO2	protein_coding	0.19981972569038087	4.630556500084916	1.0072983340062263	0.3208700289912413	0.721279567702687	-5.524980996010653	NA	NA	NA	NA	NA	NA	NA	NA	NA	NA	NA	NA
Visium	Vasc~Sp09D08	carrier	chr2	174559572	174682916	123345	-	HAVANA	gene	ENSG00000115935	17	WIPF1	protein_coding	-0.2183841748928912	4.733490582189103	-1.008544914807917	0.3202801843863944	0.721279567702687	-5.526873215425741	NA	NA	NA	NA	NA	NA	NA	NA	NA	NA	NA	NA
Visium	Vasc~Sp09D08	carrier	chr19	13862063	13880757	18695	+	HAVANA	gene	ENSG00000187556	7	NANOS3	protein_coding	-0.21853585118517982	4.718107202586494	-1.0081039627080701	0.32048874500734614	0.721279567702687	-5.532815876245073	NA	NA	NA	NA	NA	NA	NA	NA	NA	NA	NA	NA
Visium	Vasc~Sp09D08	carrier	chr7	151877042	151879223	2182	+	HAVANA	gene	ENSG00000239911	2	PRKAG2-AS1	lncRNA	-0.17869331697870283	4.781238711157887	-1.007414247595753	0.32081515092252627	0.721279567702687	-5.532882745516134	NA	NA	NA	NA	NA	NA	NA	NA	NA	NA	NA	NA
Visium	Vasc~Sp09D08	carrier	chr6	14117256	14136918	19663	+	HAVANA	gene	ENSG00000112149	10	CD83	protein_coding	0.2059860258384134	4.750723486680225	1.0076777503960412	0.3206904221261859	0.721279567702687	-5.53350034017547	NA	NA	NA	NA	NA	NA	NA	NA	NA	NA	NA	NA
Visium	Vasc~Sp09D08	carrier	chr1	162631373	162787405	156033	+	HAVANA	gene	ENSG00000162733	19	DDR2	protein_coding	-0.25641741449918176	4.8605567426604	-1.0112650248915223	0.3189956815292972	0.721279567702687	-5.550824337304033	NA	NA	NA	NA	NA	NA	NA	NA	NA	NA	NA	NA
Visium	Vasc~Sp09D08	carrier	chr2	74152528	74178898	26371	-	HAVANA	gene	ENSG00000114978	18	MOB1A	protein_coding	-0.14111940345412055	4.882662052537736	-1.0108502941019462	0.3191912997533178	0.721279567702687	-5.5607528992333215	NA	NA	NA	NA	NA	NA	NA	NA	NA	NA	NA	NA
Visium	Vasc~Sp09D08	carrier	chr9	101533853	101563344	29492	+	HAVANA	gene	ENSG00000155827	12	RNF20	protein_coding	0.14463051955944772	5.054423479210886	1.0099427337761653	0.31961965941860904	0.721279567702687	-5.598189065495108	NA	NA	NA	NA	NA	NA	NA	NA	NA	NA	NA	NA
Visium	Vasc~Sp09D08	carrier	chr5	62306162	62537249	231088	+	HAVANA	gene	ENSG00000068796	16	KIF2A	protein_coding	-0.15213312540012458	5.046945759345909	-1.0087877501158748	0.3201653682159389	0.721279567702687	-5.600986429774436	NA	NA	NA	NA	NA	NA	NA	NA	NA	NA	NA	NA
Visium	Vasc~Sp09D08	carrier	chr19	49869033	49878459	9427	-	HAVANA	gene	ENSG00000204673	10	AKT1S1	protein_coding	-0.1561278231127623	5.1674713593619614	-1.009945426428385	0.31961838793225483	0.721279567702687	-5.6434568452498075	NA	NA	NA	NA	NA	NA	NA	NA	NA	NA	NA	NA
Visium	Vasc~Sp09D08	carrier	chr2	237966827	238042782	75956	+	HAVANA	gene	ENSG00000184182	18	UBE2F	protein_coding	-0.15592640009549275	5.2752553112149245	-1.0108323804544037	0.31919975102328063	0.721279567702687	-5.653530070178231	NA	NA	NA	NA	NA	NA	NA	NA	NA	NA	NA	NA
Visium	Vasc~Sp09D08	carrier	chr9	87726109	87731469	5361	+	HAVANA	gene	ENSG00000135047	15	CTSL	protein_coding	-0.14254513894595977	5.575743302644069	-1.009009350361596	0.3200606168302806	0.721279567702687	-5.702240773346537	NA	NA	NA	NA	NA	NA	NA	NA	NA	NA	NA	NA
Visium	Vasc~Sp09D08	carrier	chr17	77088749	77217101	128353	+	HAVANA	gene	ENSG00000129657	16	SEC14L1	protein_coding	-0.13460369495788482	5.6451280434460855	-1.0095573785450846	0.31980166208226557	0.721279567702687	-5.704676149222879	NA	NA	NA	NA	NA	NA	NA	NA	NA	NA	NA	NA
Visium	Vasc~Sp09D08	carrier	chr4	52590960	52659301	68342	-	HAVANA	gene	ENSG00000109189	13	USP46	protein_coding	0.1413078970288808	5.96843079419631	1.0075059639959523	0.3207717332974809	0.721279567702687	-5.766485371001819	NA	NA	NA	NA	NA	NA	NA	NA	NA	NA	NA	NA
Visium	Vasc~Sp09D08	carrier	chr2	131047876	131093460	45585	-	HAVANA	gene	ENSG00000152102	18	FAM168B	protein_coding	-0.11360410582821245	6.605987142097622	-1.0083660067899	0.3203647927602886	0.721279567702687	-5.853851477951542	NA	NA	NA	NA	NA	NA	NA	NA	NA	NA	NA	NA
Visium	Vasc~Sp09D08	carrier	chrX	110944285	111227361	283077	+	HAVANA	gene	ENSG00000077264	15	PAK3	protein_coding	0.16753117824209962	6.706933014963685	1.0092163897445081	0.31996276957773284	0.721279567702687	-5.8568218349803765	NA	NA	NA	NA	NA	NA	NA	NA	NA	NA	NA	NA
Visium	Vasc~Sp09D08	carrier	chr17	29573469	29594054	20586	-	HAVANA	gene	ENSG00000108262	15	GIT1	protein_coding	0.12252826877397283	6.788447897637911	1.010428220301877	0.3193904656587085	0.721279567702687	-5.872550146566831	NA	NA	NA	NA	NA	NA	NA	NA	NA	NA	NA	NA
Visium	Vasc~Sp09D08	carrier	chr12	49184795	49189080	4286	-	HAVANA	gene	ENSG00000167552	14	TUBA1A	protein_coding	-0.11105297699582639	9.689837995186297	-1.011200487027683	0.3190261170528842	0.721279567702687	-6.042959927252788	NA	NA	NA	NA	NA	NA	NA	NA	NA	NA	NA	NA
Visium	Vasc~Sp09D08	carrier	chr1	26317958	26320523	2566	+	HAVANA	gene	ENSG00000169442	9	CD52	protein_coding	-0.33376264752336127	3.3538251456297883	-1.0062598425821097	0.32136197758768487	0.7214921435852149	-5.174913401909529	NA	NA	NA	NA	NA	NA	NA	NA	NA	NA	NA	NA
Visium	Vasc~Sp09D08	carrier	chr2	201116154	201176687	60534	+	HAVANA	gene	ENSG00000003402	20	CFLAR	protein_coding	-0.15947417426793264	4.951863323856856	-1.0062518631750952	0.32136575954011953	0.7214921435852149	-5.5853808281018695	NA	NA	NA	NA	NA	NA	NA	NA	NA	NA	NA	NA
Visium	Vasc~Sp09D08	carrier	chr17	5419641	5432876	13236	+	HAVANA	gene	ENSG00000129197	14	RPAIN	protein_coding	0.12890394738088728	5.551915361778796	1.006387596626725	0.32130143089098795	0.7214921435852149	-5.694516713497893	NA	NA	NA	NA	NA	NA	NA	NA	NA	NA	NA	NA
Visium	Vasc~Sp09D08	carrier	chr17	27294076	27315926	21851	+	HAVANA	gene	ENSG00000109046	15	WSB1	protein_coding	-0.18579610599082486	6.199531214440529	-1.0063552863779759	0.3213167430082937	0.7214921435852149	-5.803054491561659	NA	NA	NA	NA	NA	NA	NA	NA	NA	NA	NA	NA
Visium	Vasc~Sp09D08	carrier	chr5	79991311	80083287	91977	+	HAVANA	gene	ENSG00000113296	14	THBS4	protein_coding	-0.27356833823197135	3.823362591539082	-1.0060756922435499	0.32144926597000784	0.7214999211786979	-5.370009505167499	NA	NA	NA	NA	NA	NA	NA	NA	NA	NA	NA	NA
Visium	Vasc~Sp09D08	carrier	chr6	31797396	31806966	9571	-	HAVANA	gene	ENSG00000204392	11	LSM2	protein_coding	-0.17011821376425074	5.2283164855678255	-1.0055325171795253	0.3217068284367415	0.7217186041634615	-5.65037713890812	NA	NA	NA	NA	NA	NA	NA	NA	NA	NA	NA	NA
Visium	Vasc~Sp09D08	carrier	chr1	30931506	31065991	134486	-	HAVANA	gene	ENSG00000134644	15	PUM1	protein_coding	0.11664110271101302	6.3793966471722925	1.0055550795683597	0.32169612701487543	0.7217186041634615	-5.825846401290768	NA	NA	NA	NA	NA	NA	NA	NA	NA	NA	NA	NA
Visium	Vasc~Sp09D08	carrier	chr10	23694746	24547848	853103	+	HAVANA	gene	ENSG00000120549	18	KIAA1217	protein_coding	-0.25391410844537887	4.224657657047078	-1.0047918208597788	0.3220582781301798	0.7223272752091169	-5.393113603626481	NA	NA	NA	NA	NA	NA	NA	NA	NA	NA	NA	NA
Visium	Vasc~Sp09D08	carrier	chr1	11736084	11754802	18719	+	HAVANA	gene	ENSG00000177674	16	AGTRAP	protein_coding	-0.23351294665354283	4.367559983217092	-1.0042094394144656	0.32233479340247206	0.7227676188382794	-5.460227779901723	NA	NA	NA	NA	NA	NA	NA	NA	NA	NA	NA	NA
Visium	Vasc~Sp09D08	carrier	chr16	4474690	4510347	35658	+	HAVANA	gene	ENSG00000103415	12	HMOX2	protein_coding	-0.16102466471558197	6.018325727890896	-1.0037173481476387	0.3225685648684433	0.7231119233335359	-5.778371129497033	NA	NA	NA	NA	NA	NA	NA	NA	NA	NA	NA	NA
Visium	Vasc~Sp09D08	carrier	chr19	33299934	33302534	2601	-	HAVANA	gene	ENSG00000245848	3	CEBPA	protein_coding	0.24049731265309804	3.7133683336079333	1.0033342549660493	0.32275063595321174	0.7233401870915591	-5.2275539513023315	NA	NA	NA	NA	NA	NA	NA	NA	NA	NA	NA	NA
Visium	Vasc~Sp09D08	carrier	chr3	52681156	52694497	13342	+	HAVANA	gene	ENSG00000163938	17	GNL3	protein_coding	0.1805958511083121	4.618809891797753	1.0030101481816023	0.32290472747026056	0.7235056458903626	-5.489899036839334	NA	NA	NA	NA	NA	NA	NA	NA	NA	NA	NA	NA
Visium	Vasc~Sp09D08	carrier	chr2	42048021	42058517	10497	+	HAVANA	gene	ENSG00000162878	13	PKDCC	protein_coding	0.2398807870838926	3.707748957779921	1.0026350604406682	0.3230831196188745	0.7237254573172303	-5.239568319842519	NA	NA	NA	NA	NA	NA	NA	NA	NA	NA	NA	NA
Visium	Vasc~Sp09D08	carrier	chr1	88684222	88836255	152034	+	HAVANA	gene	ENSG00000065243	20	PKN2	protein_coding	0.21409465020594176	4.4471035242792905	1.002121909050603	0.3233272836730716	0.7239126018452726	-5.465575683169297	NA	NA	NA	NA	NA	NA	NA	NA	NA	NA	NA	NA
Visium	Vasc~Sp09D08	carrier	chr1	208022242	208244384	222143	-	HAVANA	gene	ENSG00000076356	7	PLXNA2	protein_coding	-0.16438894042424668	5.182724258809086	-1.0022890813435714	0.32324772714758043	0.7239126018452726	-5.63705886130266	NA	NA	NA	NA	NA	NA	NA	NA	NA	NA	NA	NA
Visium	Vasc~Sp09D08	carrier	chr14	91869412	91947987	78576	-	HAVANA	gene	ENSG00000140092	14	FBLN5	protein_coding	-0.2880405735401095	4.652660604762444	-1.0019506738204784	0.3234087875488446	0.723915274637518	-5.497316087483646	NA	NA	NA	NA	NA	NA	NA	NA	NA	NA	NA	NA
Visium	Vasc~Sp09D08	carrier	chr3	177019340	177228000	208661	-	HAVANA	gene	ENSG00000177565	16	TBL1XR1	protein_coding	0.13515392723693553	6.218550392599884	1.0017750396209109	0.3234923997555619	0.7239226641997604	-5.796255705379335	NA	NA	NA	NA	NA	NA	NA	NA	NA	NA	NA	NA
Visium	Vasc~Sp09D08	carrier	chr1	153789030	153923360	134331	-	HAVANA	gene	ENSG00000143614	10	GATAD2B	protein_coding	0.17604294682478727	4.972768236358058	1.00149491875504	0.32362578420150134	0.724041404515347	-5.586748276027522	NA	NA	NA	NA	NA	NA	NA	NA	NA	NA	NA	NA
Visium	Vasc~Sp09D08	carrier	chr1	53851719	53889798	38080	-	HAVANA	gene	ENSG00000058799	15	YIPF1	protein_coding	-0.24706057105908674	3.837680741211805	-1.0002932084599392	0.3241984241889625	0.7247524200923444	-5.3005720874855795	NA	NA	NA	NA	NA	NA	NA	NA	NA	NA	NA	NA
Visium	Vasc~Sp09D08	carrier	chr17	80544819	80966371	421553	+	HAVANA	gene	ENSG00000141564	15	RPTOR	protein_coding	0.16683577055114807	4.682966403941075	0.9998160196051541	0.3244260056659207	0.7247524200923444	-5.525725308436587	NA	NA	NA	NA	NA	NA	NA	NA	NA	NA	NA	NA
Visium	Vasc~Sp09D08	carrier	chrX	153587925	153600045	12121	-	HAVANA	gene	ENSG00000262919	8	CCNQ	protein_coding	-0.17011027633264542	4.845920525686139	-1.0004066101985982	0.3241443564680747	0.7247524200923444	-5.545974497975532	NA	NA	NA	NA	NA	NA	NA	NA	NA	NA	NA	NA
Visium	Vasc~Sp09D08	carrier	chr13	20403666	20525873	122208	-	HAVANA	gene	ENSG00000165475	15	CRYL1	protein_coding	-0.22272463881044935	5.126190295842576	-1.0000283306223583	0.3243247366318498	0.7247524200923444	-5.6406737868754036	NA	NA	NA	NA	NA	NA	NA	NA	NA	NA	NA	NA
Visium	Vasc~Sp09D08	carrier	chr1	50024029	50203786	179758	+	HAVANA	gene	ENSG00000162374	17	ELAVL4	protein_coding	0.15087711207501453	6.196586548164034	0.999888579535322	0.3243913932960566	0.7247524200923444	-5.80915963829323	NA	NA	NA	NA	NA	NA	NA	NA	NA	NA	NA	NA
Visium	Vasc~Sp09D08	carrier	chr16	47154387	47464149	309763	-	HAVANA	gene	ENSG00000129636	13	ITFG1	protein_coding	0.1670459061853613	6.730820047088422	1.0004755599304895	0.32411148558890723	0.7247524200923444	-5.865669354120423	NA	NA	NA	NA	NA	NA	NA	NA	NA	NA	NA	NA
Visium	Vasc~Sp09D08	carrier	chr16	527712	554636	26925	+	HAVANA	gene	ENSG00000103326	12	CAPN15	protein_coding	-0.24845544728667712	3.810459131632663	-0.9992609378082008	0.32469087258335516	0.7250516561512237	-5.291733344563427	NA	NA	NA	NA	NA	NA	NA	NA	NA	NA	NA	NA
Visium	Vasc~Sp09D08	carrier	chrX	153907367	153934999	27633	-	HAVANA	gene	ENSG00000089820	15	ARHGAP4	protein_coding	-0.21945613372733552	3.974296133471238	-0.9990296827487953	0.3248012633169116	0.7250516561512237	-5.348460357867894	NA	NA	NA	NA	NA	NA	NA	NA	NA	NA	NA	NA
Visium	Vasc~Sp09D08	carrier	chr8	26504701	26514092	9392	-	HAVANA	gene	ENSG00000240694	9	PNMA2	protein_coding	0.13119380480792397	7.472373067027806	0.9991840573393478	0.3247275690207133	0.7250516561512237	-5.932006296071489	NA	NA	NA	NA	NA	NA	NA	NA	NA	NA	NA	NA
Visium	Vasc~Sp09D08	carrier	chr3	126342635	126357408	14774	-	HAVANA	gene	ENSG00000163884	4	KLF15	protein_coding	-0.2233066425619714	3.8368815360112625	-0.9987544712332158	0.32493267012136906	0.7251654093770786	-5.354978611524449	NA	NA	NA	NA	NA	NA	NA	NA	NA	NA	NA	NA
Visium	Vasc~Sp09D08	carrier	chr10	122954381	122997513	43133	+	HAVANA	gene	ENSG00000179988	14	PSTK	protein_coding	-0.24163946498666156	3.6583111295154223	-0.998004632749196	0.32529088306876797	0.7254759611374055	-5.26503755360508	NA	NA	NA	NA	NA	NA	NA	NA	NA	NA	NA	NA
Visium	Vasc~Sp09D08	carrier	chr17	64542282	64662307	120026	-	HAVANA	gene	ENSG00000108854	16	SMURF2	protein_coding	-0.21523243006619452	3.928480292697625	-0.9982452953831396	0.3251758844558512	0.7254759611374055	-5.33521586688573	NA	NA	NA	NA	NA	NA	NA	NA	NA	NA	NA	NA
Visium	Vasc~Sp09D08	carrier	chr1	84498325	84506581	8257	-	HAVANA	gene	ENSG00000174021	11	GNG5	protein_coding	-0.15077563764249424	6.369343165133142	-0.9979577849173851	0.3253132721230745	0.7254759611374055	-5.8355244042800205	NA	NA	NA	NA	NA	NA	NA	NA	NA	NA	NA	NA
Visium	Vasc~Sp09D08	carrier	chr16	57092583	57148369	55787	+	HAVANA	gene	ENSG00000140848	17	CPNE2	protein_coding	-0.2070223065364143	4.968881641523801	-0.9975455288089393	0.325510338642376	0.725708029747981	-5.61071394803993	NA	NA	NA	NA	NA	NA	NA	NA	NA	NA	NA	NA
Visium	Vasc~Sp09D08	carrier	chr1	27322145	27336400	14256	+	HAVANA	gene	ENSG00000186501	14	TMEM222	protein_coding	0.12670038340291434	6.018037506670086	0.9974032849405478	0.32557835281793157	0.725708029747981	-5.790463224230674	NA	NA	NA	NA	NA	NA	NA	NA	NA	NA	NA	NA
Visium	Vasc~Sp09D08	carrier	chr17	39210541	39225945	15405	-	HAVANA	gene	ENSG00000141750	7	STAC2	protein_coding	0.2503502742998078	3.7580016191163073	0.9967774659431737	0.32587770400273075	0.7258242171445292	-5.2671952571500364	NA	NA	NA	NA	NA	NA	NA	NA	NA	NA	NA	NA
Visium	Vasc~Sp09D08	carrier	chr1	32600172	32650903	50732	-	HAVANA	gene	ENSG00000176261	15	ZBTB8OS	protein_coding	-0.16415649340547311	4.99118324992401	-0.9968241175718209	0.3258553824474816	0.7258242171445292	-5.61659980671275	NA	NA	NA	NA	NA	NA	NA	NA	NA	NA	NA	NA
Visium	Vasc~Sp09D08	carrier	chr9	35814451	35865518	51068	+	HAVANA	gene	ENSG00000137103	20	TMEM8B	protein_coding	0.17230010398314688	5.579798730380281	0.9967789416422462	0.32587699790433433	0.7258242171445292	-5.718233500665494	NA	NA	NA	NA	NA	NA	NA	NA	NA	NA	NA	NA
Visium	Vasc~Sp09D08	carrier	chr3	139517434	139539829	22396	-	HAVANA	gene	ENSG00000114115	10	RBP1	protein_coding	-0.2566149474096018	5.577983632323478	-0.9966210213726149	0.32595256611948675	0.7258242171445292	-5.728152728845614	NA	NA	NA	NA	NA	NA	NA	NA	NA	NA	NA	NA
Visium	Vasc~Sp09D08	carrier	chr12	98726457	99984654	1258198	-	HAVANA	gene	ENSG00000185046	18	ANKS1B	protein_coding	-0.13730592465647673	6.988685613122519	-0.9959152045763348	0.3262904599119554	0.7263971858845062	-5.91021523572958	NA	NA	NA	NA	NA	NA	NA	NA	NA	NA	NA	NA
Visium	Vasc~Sp09D08	carrier	chr7	111091006	111125454	34449	+	HAVANA	gene	ENSG00000173114	13	LRRN3	protein_coding	0.14228869883633743	4.9959650620208524	0.9956023823547592	0.3264402924660006	0.7265513077255629	-5.6026086291341315	NA	NA	NA	NA	NA	NA	NA	NA	NA	NA	NA	NA
Visium	Vasc~Sp09D08	carrier	chr20	2101827	2177038	75212	+	HAVANA	gene	ENSG00000125834	13	STK35	protein_coding	0.21994287023754716	3.6138858556661586	0.9950034481506003	0.326727294419658	0.7268482626482633	-5.225037844405883	NA	NA	NA	NA	NA	NA	NA	NA	NA	NA	NA	NA
Visium	Vasc~Sp09D08	carrier	chr14	105472962	105480170	7209	+	HAVANA	gene	ENSG00000182809	10	CRIP2	protein_coding	0.14651874976720958	7.794234690138086	0.9949874025988428	0.32673498560580905	0.7268482626482633	-5.958635425972568	NA	NA	NA	NA	NA	NA	NA	NA	NA	NA	NA	NA
Visium	Vasc~Sp09D08	carrier	chr11	99020949	100358885	1337937	+	HAVANA	gene	ENSG00000149972	11	CNTN5	protein_coding	0.27272229113259616	3.8016476367619503	0.9932539616784258	0.32756660701142826	0.727131718303542	-5.334405656221351	NA	NA	NA	NA	NA	NA	NA	NA	NA	NA	NA	NA
Visium	Vasc~Sp09D08	carrier	chr1	12019466	12032045	12580	+	HAVANA	gene	ENSG00000116691	11	MIIP	protein_coding	-0.2124408787875216	4.084475415112721	-0.9943841714248567	0.32702422421461386	0.727131718303542	-5.387313707326379	NA	NA	NA	NA	NA	NA	NA	NA	NA	NA	NA	NA
Visium	Vasc~Sp09D08	carrier	chr1	85580761	85583950	3190	+	HAVANA	gene	ENSG00000142871	17	CCN1	protein_coding	0.4792600278641572	5.16927987595942	0.9937228953194844	0.327341493801097	0.727131718303542	-5.595145642671619	NA	NA	NA	NA	NA	NA	NA	NA	NA	NA	NA	NA
Visium	Vasc~Sp09D08	carrier	chr10	80454166	80533124	78959	+	HAVANA	gene	ENSG00000108219	15	TSPAN14	protein_coding	-0.16226100324655768	5.2330262990713505	-0.9931050590974052	0.3276381101548336	0.727131718303542	-5.6598308771535715	NA	NA	NA	NA	NA	NA	NA	NA	NA	NA	NA	NA
Visium	Vasc~Sp09D08	carrier	chr6	169703902	169725566	21665	-	HAVANA	gene	ENSG00000130024	15	PHF10	protein_coding	0.17006493073528173	5.5091988923173965	0.9930405833493378	0.32766907474472906	0.727131718303542	-5.689204481215452	NA	NA	NA	NA	NA	NA	NA	NA	NA	NA	NA	NA
Visium	Vasc~Sp09D08	carrier	chr17	6451263	6556555	105293	-	HAVANA	gene	ENSG00000091622	16	PITPNM3	protein_coding	0.14251849888640367	5.5281795088718555	0.9935229108653993	0.32743748419676666	0.727131718303542	-5.698232696068722	NA	NA	NA	NA	NA	NA	NA	NA	NA	NA	NA	NA
Visium	Vasc~Sp09D08	carrier	chr19	10602457	10644557	42101	+	HAVANA	gene	ENSG00000129353	15	SLC44A2	protein_coding	-0.13916022365354408	6.332087780892137	-0.993330922884358	0.32752965432298253	0.727131718303542	-5.832669832387602	NA	NA	NA	NA	NA	NA	NA	NA	NA	NA	NA	NA
Visium	Vasc~Sp09D08	carrier	chr2	239892450	240025345	132896	-	HAVANA	gene	ENSG00000130414	12	NDUFA10	protein_coding	0.12918800079896098	6.52503424038491	0.9932896142241436	0.3275494881989408	0.727131718303542	-5.852250846831895	NA	NA	NA	NA	NA	NA	NA	NA	NA	NA	NA	NA
Visium	Vasc~Sp09D08	carrier	chr1	202122917	202133592	10676	+	HAVANA	gene	ENSG00000170075	9	GPR37L1	protein_coding	-0.11826832383670638	6.795697014259727	-0.9943062639503982	0.3270615921199874	0.727131718303542	-5.893040625839173	NA	NA	NA	NA	NA	NA	NA	NA	NA	NA	NA	NA
Visium	Vasc~Sp09D08	carrier	chr19	18196784	18204042	7259	-	HAVANA	gene	ENSG00000105649	10	RAB3A	protein_coding	0.15608634320298442	8.028795133153656	0.9937419347867368	0.3273323560555491	0.727131718303542	-5.976849055172549	NA	NA	NA	NA	NA	NA	NA	NA	NA	NA	NA	NA
Visium	Vasc~Sp09D08	carrier	chr10	79347469	79355334	7866	+	HAVANA	gene	ENSG00000108179	14	PPIF	protein_coding	-0.16436701778638918	5.014711304082721	-0.9927072305183811	0.32782919965709756	0.7273080004206441	-5.609988339220543	NA	NA	NA	NA	NA	NA	NA	NA	NA	NA	NA	NA
Visium	Vasc~Sp09D08	carrier	chr7	102562133	102572583	10451	-	HAVANA	gene	ENSG00000285437	1	POLR2J3	protein_coding	0.2808046612034065	3.7023074587883302	0.9918540585389839	0.32823925944912324	0.7275015206969256	-5.3049217675006854	NA	NA	NA	NA	NA	NA	NA	NA	NA	NA	NA	NA
Visium	Vasc~Sp09D08	carrier	chr6	89829894	89874436	44543	+	HAVANA	gene	ENSG00000118412	12	CASP8AP2	protein_coding	-0.24125690376275588	3.81283149552379	-0.9920992221034955	0.328121390997991	0.7275015206969256	-5.319443290118313	NA	NA	NA	NA	NA	NA	NA	NA	NA	NA	NA	NA
Visium	Vasc~Sp09D08	carrier	chr5	80408013	80483379	75367	+	HAVANA	gene	ENSG00000039319	17	ZFYVE16	protein_coding	-0.18590996084432554	4.912973323288031	-0.9919793405070126	0.32817902345938155	0.7275015206969256	-5.580326095297757	NA	NA	NA	NA	NA	NA	NA	NA	NA	NA	NA	NA
Visium	Vasc~Sp09D08	carrier	chr1	235109341	235128837	19497	-	HAVANA	gene	ENSG00000173726	11	TOMM20	protein_coding	0.09365933142745231	7.780113570393711	0.9923110971631488	0.3280195499209734	0.7275015206969256	-5.963586199508693	NA	NA	NA	NA	NA	NA	NA	NA	NA	NA	NA	NA
Visium	Vasc~Sp09D08	carrier	chr11	6680385	6683340	2956	-	HAVANA	gene	ENSG00000158042	9	MRPL17	protein_coding	0.16728747070333538	4.95814669925593	0.9915349946212775	0.3283927002721969	0.7275187028747725	-5.5989322336996725	NA	NA	NA	NA	NA	NA	NA	NA	NA	NA	NA	NA
Visium	Vasc~Sp09D08	carrier	chr13	79481124	79556075	74952	+	HAVANA	gene	ENSG00000102471	14	NDFIP2	protein_coding	0.10454380233029825	6.392745808149479	0.991502288803593	0.3284084315506378	0.7275187028747725	-5.837315984636695	NA	NA	NA	NA	NA	NA	NA	NA	NA	NA	NA	NA
Visium	Vasc~Sp09D08	carrier	chr19	5623035	5668478	45444	+	HAVANA	gene	ENSG00000160633	13	SAFB	protein_coding	0.12801752856005955	5.894538759619447	0.990753795489078	0.3287685913026208	0.7279587526410769	-5.768378694295902	NA	NA	NA	NA	NA	NA	NA	NA	NA	NA	NA	NA
Visium	Vasc~Sp09D08	carrier	chr10	102461881	102502712	40832	-	HAVANA	gene	ENSG00000138107	13	ACTR1A	protein_coding	0.10553512172015811	6.575427653112162	0.9908348566984351	0.32872957339053466	0.7279587526410769	-5.864315194890657	NA	NA	NA	NA	NA	NA	NA	NA	NA	NA	NA	NA
Visium	Vasc~Sp09D08	carrier	chrX	154477769	154479257	1489	-	HAVANA	gene	ENSG00000196976	7	LAGE3	protein_coding	-0.1403049085245054	6.26307729778596	-0.9899363436217824	0.32916223790803123	0.7286513783160593	-5.826977590862707	NA	NA	NA	NA	NA	NA	NA	NA	NA	NA	NA	NA
Visium	Vasc~Sp09D08	carrier	chr12	125186836	125662377	475542	+	HAVANA	gene	ENSG00000139364	10	TMEM132B	protein_coding	0.15597223814080552	5.741648564723609	0.9894767433399906	0.3293836999519849	0.7287836699477644	-5.741561105434375	NA	NA	NA	NA	NA	NA	NA	NA	NA	NA	NA	NA
Visium	Vasc~Sp09D08	carrier	chr1	109984765	110023742	38978	+	HAVANA	gene	ENSG00000168710	18	AHCYL1	protein_coding	-0.11350132826886838	7.7412222025899124	-0.9895193270364108	0.3293631764229692	0.7287836699477644	-5.964855146310992	NA	NA	NA	NA	NA	NA	NA	NA	NA	NA	NA	NA
Visium	Vasc~Sp09D08	carrier	chr14	54509812	54539292	29481	+	HAVANA	gene	ENSG00000100532	12	CGRRF1	protein_coding	0.2100127159398435	4.041693408596058	0.9892660166631747	0.32948527397598915	0.7287946788782858	-5.349500556354141	NA	NA	NA	NA	NA	NA	NA	NA	NA	NA	NA	NA
Visium	Vasc~Sp09D08	carrier	chr19	1009648	1021179	11532	-	HAVANA	gene	ENSG00000182087	14	TMEM259	protein_coding	-0.15793247055602677	6.011505468176493	-0.9891309733161162	0.32955037842332957	0.7287946788782858	-5.802145441825518	NA	NA	NA	NA	NA	NA	NA	NA	NA	NA	NA	NA
Visium	Vasc~Sp09D08	carrier	chr14	20446401	20455089	8689	-	HAVANA	gene	ENSG00000092094	11	OSGEP	protein_coding	-0.16424632700626152	4.499970368912946	-0.98858122345162	0.3298155028576787	0.7290543440943623	-5.512264208704861	NA	NA	NA	NA	NA	NA	NA	NA	NA	NA	NA	NA
Visium	Vasc~Sp09D08	carrier	chr9	34379019	34397810	18792	-	HAVANA	gene	ENSG00000164972	13	C9orf24	protein_coding	-0.26896382314280487	4.762107019196541	-0.9885520924339564	0.3298295557151997	0.7290543440943623	-5.594126378296917	NA	NA	NA	NA	NA	NA	NA	NA	NA	NA	NA	NA
Visium	Vasc~Sp09D08	carrier	chr12	100199122	100241865	42744	+	HAVANA	gene	ENSG00000075089	9	ACTR6	protein_coding	0.1878319571217082	4.534231315447759	0.9883701402467598	0.32991733895517916	0.7290695987599866	-5.515307177608559	NA	NA	NA	NA	NA	NA	NA	NA	NA	NA	NA	NA
Visium	Vasc~Sp09D08	carrier	chr15	50348936	50354861	5926	-	HAVANA	gene	ENSG00000285410	1	GABPB1-IT1	lncRNA	0.18437736064793553	4.311792763662944	0.987748510354704	0.33021736487609166	0.7293749882364838	-5.419421008043505	NA	NA	NA	NA	NA	NA	NA	NA	NA	NA	NA	NA
Visium	Vasc~Sp09D08	carrier	chr10	124397303	124418976	21674	-	HAVANA	gene	ENSG00000065154	11	OAT	protein_coding	-0.11281342855620613	6.906612159027558	-0.9878995348267222	0.33014445686674343	0.7293749882364838	-5.904394198773256	NA	NA	NA	NA	NA	NA	NA	NA	NA	NA	NA	NA
Visium	Vasc~Sp09D08	carrier	chr8	144517992	144525172	7181	+	HAVANA	gene	ENSG00000160959	8	LRRC14	protein_coding	-0.19913107651647444	4.204403421416	-0.9862029079820577	0.3309641398002179	0.7297557370337184	-5.451206635200091	NA	NA	NA	NA	NA	NA	NA	NA	NA	NA	NA	NA
Visium	Vasc~Sp09D08	carrier	chr22	26483877	26494658	10782	+	HAVANA	gene	ENSG00000100104	13	SRRD	protein_coding	-0.18164149664989493	4.439590664608913	-0.9858839961297914	0.3311183674803537	0.7297557370337184	-5.488114416221298	NA	NA	NA	NA	NA	NA	NA	NA	NA	NA	NA	NA
Visium	Vasc~Sp09D08	carrier	chr16	53433977	53491648	57672	+	HAVANA	gene	ENSG00000103479	16	RBL2	protein_coding	0.2111983443390808	4.6203737235373765	0.9858970747274134	0.3311120416378456	0.7297557370337184	-5.519199534357945	NA	NA	NA	NA	NA	NA	NA	NA	NA	NA	NA	NA
Visium	Vasc~Sp09D08	carrier	chr3	72996803	73069198	72396	+	HAVANA	gene	ENSG00000163605	15	PPP4R2	protein_coding	-0.16348163704156216	5.087935181127903	-0.9859080208925755	0.33110674727080514	0.7297557370337184	-5.643485218995703	NA	NA	NA	NA	NA	NA	NA	NA	NA	NA	NA	NA
Visium	Vasc~Sp09D08	carrier	chr11	66848417	66958386	109970	-	HAVANA	gene	ENSG00000173599	15	PC	protein_coding	0.1556598680690966	5.53966401512314	0.9863196248041871	0.330907706979057	0.7297557370337184	-5.719864494418672	NA	NA	NA	NA	NA	NA	NA	NA	NA	NA	NA	NA
Visium	Vasc~Sp09D08	carrier	chr6	24494867	24537207	42341	+	HAVANA	gene	ENSG00000112294	13	ALDH5A1	protein_coding	0.13784988774839713	5.851595190159222	0.9863318841454922	0.3309017799398619	0.7297557370337184	-5.768147893735311	NA	NA	NA	NA	NA	NA	NA	NA	NA	NA	NA	NA
Visium	Vasc~Sp09D08	carrier	chr1	152032506	152047907	15402	-	HAVANA	gene	ENSG00000163191	6	S100A11	protein_coding	-0.20765955649780166	6.412444016506977	-0.9860313410481057	0.3310471045640352	0.7297557370337184	-5.846614585346041	NA	NA	NA	NA	NA	NA	NA	NA	NA	NA	NA	NA
Visium	Vasc~Sp09D08	carrier	chr2	8721081	8837630	116550	-	HAVANA	gene	ENSG00000134313	15	KIDINS220	protein_coding	0.11798837150911634	6.561679955981111	0.9859612823342403	0.3310809869533965	0.7297557370337184	-5.871434346529351	NA	NA	NA	NA	NA	NA	NA	NA	NA	NA	NA	NA
Visium	Vasc~Sp09D08	carrier	chr2	47160083	47176921	16839	-	HAVANA	gene	ENSG00000143933	18	CALM2	protein_coding	-0.09074525375354625	10.317370013440929	-0.9872030871995348	0.3304807619549709	0.7297557370337184	-6.101201165334729	NA	NA	NA	NA	NA	NA	NA	NA	NA	NA	NA	NA
Visium	Vasc~Sp09D08	carrier	chr3	158571163	158607252	36090	+	HAVANA	gene	ENSG00000178053	19	MLF1	protein_coding	0.1991644419359484	4.2478344648502455	0.9852314103353556	0.33143411315607374	0.729958704036957	-5.440285524097401	NA	NA	NA	NA	NA	NA	NA	NA	NA	NA	NA	NA
Visium	Vasc~Sp09D08	carrier	chr19	35745600	35747519	1920	+	HAVANA	gene	ENSG00000205155	8	PSENEN	protein_coding	-0.13572926718417655	5.78779739674944	-0.985219206245606	0.33144001989198446	0.729958704036957	-5.76201421604872	NA	NA	NA	NA	NA	NA	NA	NA	NA	NA	NA	NA
Visium	Vasc~Sp09D08	carrier	chr19	17309518	17323298	13781	+	HAVANA	gene	ENSG00000130311	11	DDA1	protein_coding	0.12406943544399462	6.072688268521258	0.9851915553106274	0.33145340310886007	0.729958704036957	-5.797676201129624	NA	NA	NA	NA	NA	NA	NA	NA	NA	NA	NA	NA
Visium	Vasc~Sp09D08	carrier	chr1	36322031	36324154	2124	-	HAVANA	gene	ENSG00000142694	6	EVA1B	protein_coding	-0.20268143057643018	4.511288514253169	-0.9845249787105911	0.33177614056946625	0.7304909944047799	-5.503471972663242	NA	NA	NA	NA	NA	NA	NA	NA	NA	NA	NA	NA
Visium	Vasc~Sp09D08	carrier	chr1	144887265	145095528	208264	-	HAVANA	gene	ENSG00000196369	11	SRGAP2B	protein_coding	-0.19542403555508203	4.10750039837045	-0.9841865303245381	0.3319400888351246	0.7306734946910411	-5.401422435950654	NA	NA	NA	NA	NA	NA	NA	NA	NA	NA	NA	NA
Visium	Vasc~Sp09D08	carrier	chr2	168786539	168865514	78976	+	HAVANA	gene	ENSG00000163072	15	NOSTRIN	protein_coding	-0.31713438106995306	3.492840358635223	-0.9838218728847451	0.3321167942484604	0.7307055853931224	-5.227045697791138	NA	NA	NA	NA	NA	NA	NA	NA	NA	NA	NA	NA
Visium	Vasc~Sp09D08	carrier	chr9	128882112	128918039	35928	+	HAVANA	gene	ENSG00000136802	11	LRRC8A	protein_coding	0.12148325694550044	6.109964849876359	0.9838894503350711	0.3320840428304046	0.7307055853931224	-5.807792300864934	NA	NA	NA	NA	NA	NA	NA	NA	NA	NA	NA	NA
Visium	Vasc~Sp09D08	carrier	chr20	49219295	49244077	24783	+	HAVANA	gene	ENSG00000124228	14	DDX27	protein_coding	0.2507065147406893	4.270128723721177	0.9831815808994337	0.3324272199811994	0.7307369119441276	-5.364864816004097	NA	NA	NA	NA	NA	NA	NA	NA	NA	NA	NA	NA
Visium	Vasc~Sp09D08	carrier	chr4	87336515	87391188	54674	-	HAVANA	gene	ENSG00000198189	11	HSD17B11	protein_coding	-0.15884426995372047	4.88501013819083	-0.9828417627817542	0.33259204974697654	0.7307369119441276	-5.584115073480661	NA	NA	NA	NA	NA	NA	NA	NA	NA	NA	NA	NA
Visium	Vasc~Sp09D08	carrier	chr2	38561969	38603586	41618	-	HAVANA	gene	ENSG00000143889	16	HNRNPLL	protein_coding	-0.17377088014470088	4.952450743494565	-0.9834751774222847	0.33228485451272427	0.7307369119441276	-5.599042708856476	NA	NA	NA	NA	NA	NA	NA	NA	NA	NA	NA	NA
Visium	Vasc~Sp09D08	carrier	chr1	54184041	54225464	41424	+	HAVANA	gene	ENSG00000116221	15	MRPL37	protein_coding	0.15821149005864132	5.420546656103855	0.9827894400033367	0.33261743395903653	0.7307369119441276	-5.68872137898609	NA	NA	NA	NA	NA	NA	NA	NA	NA	NA	NA	NA
Visium	Vasc~Sp09D08	carrier	chr19	7515292	7521025	5734	+	HAVANA	gene	ENSG00000198816	7	ZNF358	protein_coding	0.13276846835363987	6.444127163883998	0.9833389997303872	0.3323508821986225	0.7307369119441276	-5.857164871738372	NA	NA	NA	NA	NA	NA	NA	NA	NA	NA	NA	NA
Visium	Vasc~Sp09D08	carrier	chr5	10353695	10440388	86694	+	HAVANA	gene	ENSG00000145495	16	MARCH6	protein_coding	0.10516952135436064	7.205776556943147	0.9831111316716667	0.3324613870553823	0.7307369119441276	-5.928909765984467	NA	NA	NA	NA	NA	NA	NA	NA	NA	NA	NA	NA
Visium	Vasc~Sp09D08	carrier	chr10	68956170	68985068	28899	+	HAVANA	gene	ENSG00000165732	13	DDX21	protein_coding	-0.19777269692127541	4.8820082825478774	-0.982323442226237	0.3328435687822652	0.731055538256174	-5.603216064793346	NA	NA	NA	NA	NA	NA	NA	NA	NA	NA	NA	NA
Visium	Vasc~Sp09D08	carrier	chr1	94418389	94518666	100278	+	HAVANA	gene	ENSG00000117528	14	ABCD3	protein_coding	-0.1405243323729164	4.99183912744347	-0.9815984288069851	0.3331956022361645	0.7315184388193476	-5.6283023026218615	NA	NA	NA	NA	NA	NA	NA	NA	NA	NA	NA	NA
Visium	Vasc~Sp09D08	carrier	chr1	165662216	165698863	36648	-	HAVANA	gene	ENSG00000143149	12	ALDH9A1	protein_coding	-0.12865093436954078	5.8085425163131985	-0.9815551368506223	0.3332166307734903	0.7315184388193476	-5.772471128157266	NA	NA	NA	NA	NA	NA	NA	NA	NA	NA	NA	NA
Visium	Vasc~Sp09D08	carrier	chr22	30607003	30627271	20269	+	HAVANA	gene	ENSG00000185339	9	TCN2	protein_coding	0.23924371612345707	4.946494329216554	0.9809261828505763	0.33352223837324857	0.7318328765083892	-5.574161234448418	NA	NA	NA	NA	NA	NA	NA	NA	NA	NA	NA	NA
Visium	Vasc~Sp09D08	carrier	chr10	96518110	96587452	69343	-	HAVANA	gene	ENSG00000077147	16	TM9SF3	protein_coding	-0.12485906157388271	6.541345136447221	-0.9809954685563728	0.3334885633214588	0.7318328765083892	-5.872141099366044	NA	NA	NA	NA	NA	NA	NA	NA	NA	NA	NA	NA
Visium	Vasc~Sp09D08	carrier	chr5	163437569	163446151	8583	+	HAVANA	gene	ENSG00000113328	19	CCNG1	protein_coding	-0.17335940025916585	4.4897212053734865	-0.9807571647337482	0.3336043961538657	0.7318350029036129	-5.512421261027242	NA	NA	NA	NA	NA	NA	NA	NA	NA	NA	NA	NA
Visium	Vasc~Sp09D08	carrier	chr19	55428740	55442863	14124	-	HAVANA	gene	ENSG00000187902	11	SHISA7	protein_coding	0.17142677824217412	4.438973881136651	0.9804322543054468	0.33376236970920437	0.7320034064619874	-5.495867788218727	NA	NA	NA	NA	NA	NA	NA	NA	NA	NA	NA	NA
Visium	Vasc~Sp09D08	carrier	chr11	60890547	60906585	16039	-	HAVANA	gene	ENSG00000110107	9	PRPF19	protein_coding	0.12788054515199887	6.172697629449687	0.9801271385619856	0.333910764835878	0.7321507259135501	-5.820603131220251	NA	NA	NA	NA	NA	NA	NA	NA	NA	NA	NA	NA
Visium	Vasc~Sp09D08	carrier	chr10	125836337	125896436	60100	-	HAVANA	gene	ENSG00000089876	12	DHX32	protein_coding	0.30112145055319206	3.2879625803887764	0.9799592169180688	0.3339924536313934	0.7321517453874953	-5.1860530018215325	NA	NA	NA	NA	NA	NA	NA	NA	NA	NA	NA	NA
Visium	Vasc~Sp09D08	carrier	chr15	42158701	42208316	49616	-	HAVANA	gene	ENSG00000166887	15	VPS39	protein_coding	0.1333427190961065	5.480116883324619	0.9789882347454109	0.33446507097192735	0.7330095185365799	-5.709737133532872	NA	NA	NA	NA	NA	NA	NA	NA	NA	NA	NA	NA
Visium	Vasc~Sp09D08	carrier	chr3	57755450	57930003	174554	+	HAVANA	gene	ENSG00000163681	15	SLMAP	protein_coding	0.18323028560218102	5.15733814655806	0.9786324240821156	0.3346383714601878	0.7332110550175335	-5.634165031037152	NA	NA	NA	NA	NA	NA	NA	NA	NA	NA	NA	NA
Visium	Vasc~Sp09D08	carrier	chr16	22007638	22087534	79897	+	HAVANA	gene	ENSG00000185716	12	MOSMO	protein_coding	-0.12740865842069526	5.099089050472581	-0.9783898880817696	0.33475653523269855	0.7332917153311166	-5.646989742367926	NA	NA	NA	NA	NA	NA	NA	NA	NA	NA	NA	NA
Visium	Vasc~Sp09D08	carrier	chr10	75397830	75401764	3935	-	HAVANA	gene	ENSG00000165655	17	ZNF503	protein_coding	0.19893533900956106	3.860535470421751	0.9773889917645414	0.33524446989836965	0.7334852502695629	-5.341762926307351	NA	NA	NA	NA	NA	NA	NA	NA	NA	NA	NA	NA
Visium	Vasc~Sp09D08	carrier	chr3	9349689	9398579	48891	-	HAVANA	gene	ENSG00000206573	9	THUMPD3-AS1	lncRNA	-0.19011721570104934	4.232972728484069	-0.9772927630560813	0.33529140636983645	0.7334852502695629	-5.440403145427615	NA	NA	NA	NA	NA	NA	NA	NA	NA	NA	NA	NA
Visium	Vasc~Sp09D08	carrier	chr11	95832882	95925315	92434	-	HAVANA	gene	ENSG00000087053	18	MTMR2	protein_coding	0.16345327905276807	4.4479940211191	0.9758736792849744	0.33598409123175343	0.7334852502695629	-5.485375830293828	NA	NA	NA	NA	NA	NA	NA	NA	NA	NA	NA	NA
Visium	Vasc~Sp09D08	carrier	chr1	109504178	109509738	5561	-	HAVANA	gene	ENSG00000181754	7	AMIGO1	protein_coding	-0.15246137815552752	4.758367919157275	-0.9759159847561538	0.33596342713392213	0.7334852502695629	-5.584328242956679	NA	NA	NA	NA	NA	NA	NA	NA	NA	NA	NA	NA
Visium	Vasc~Sp09D08	carrier	chr20	10637684	10673999	36316	-	HAVANA	gene	ENSG00000101384	12	JAG1	protein_coding	0.23117969259967763	5.112113245078601	0.9763480889617024	0.3357524148565322	0.7334852502695629	-5.609919813996766	NA	NA	NA	NA	NA	NA	NA	NA	NA	NA	NA	NA
Visium	Vasc~Sp09D08	carrier	chr10	73744372	73772161	27790	+	HAVANA	gene	ENSG00000176986	16	SEC24C	protein_coding	-0.16927840036874864	4.880729133581673	-0.9767915016429769	0.33553597288857184	0.7334852502695629	-5.6110992983063985	NA	NA	NA	NA	NA	NA	NA	NA	NA	NA	NA	NA
Visium	Vasc~Sp09D08	carrier	chr2	53532672	53860160	327489	-	HAVANA	gene	ENSG00000115239	22	ASB3	protein_coding	0.15015093854925698	4.904139085359446	0.9773614229761249	0.33525791638643376	0.7334852502695629	-5.615102935093592	NA	NA	NA	NA	NA	NA	NA	NA	NA	NA	NA	NA
Visium	Vasc~Sp09D08	carrier	chr12	14942031	14961728	19698	-	HAVANA	gene	ENSG00000111348	9	ARHGDIB	protein_coding	-0.16810375617246098	5.146744205020259	-0.9766079656161242	0.33562555050561227	0.7334852502695629	-5.646560143385996	NA	NA	NA	NA	NA	NA	NA	NA	NA	NA	NA	NA
Visium	Vasc~Sp09D08	carrier	chr3	150546678	150586016	39339	+	HAVANA	gene	ENSG00000144895	12	EIF2A	protein_coding	-0.15538991802695357	5.126394864866491	-0.9767656505282991	0.33554858895494655	0.7334852502695629	-5.646839617093549	NA	NA	NA	NA	NA	NA	NA	NA	NA	NA	NA	NA
Visium	Vasc~Sp09D08	carrier	chr19	57304305	57308562	4258	+	HAVANA	gene	ENSG00000268205	1	AC005261.1	lncRNA	0.16007614355342126	5.239292048239138	0.9770864287291552	0.33539206280734546	0.7334852502695629	-5.658033836931377	NA	NA	NA	NA	NA	NA	NA	NA	NA	NA	NA	NA
Visium	Vasc~Sp09D08	carrier	chr1	222668013	222713210	45198	-	HAVANA	gene	ENSG00000186063	13	AIDA	protein_coding	-0.1386464810120911	5.559781903221202	-0.9772272845248303	0.3353233466757197	0.7334852502695629	-5.731795763139199	NA	NA	NA	NA	NA	NA	NA	NA	NA	NA	NA	NA
Visium	Vasc~Sp09D08	carrier	chr17	28954901	29006440	51540	-	HAVANA	gene	ENSG00000063015	20	SEZ6	protein_coding	-0.1650194810074761	5.757672749140126	-0.9760260840706927	0.3359096531532809	0.7334852502695629	-5.783219614966002	NA	NA	NA	NA	NA	NA	NA	NA	NA	NA	NA	NA
Visium	Vasc~Sp09D08	carrier	chr19	42230190	42242625	12436	-	HAVANA	gene	ENSG00000105723	12	GSK3A	protein_coding	0.12793018879483808	6.330264056217613	0.9778683904361198	0.33501070447703174	0.7334852502695629	-5.841358647059927	NA	NA	NA	NA	NA	NA	NA	NA	NA	NA	NA	NA
Visium	Vasc~Sp09D08	carrier	chr1	26900238	26946871	46634	+	HAVANA	gene	ENSG00000090273	14	NUDC	protein_coding	-0.10429722271371844	7.012386815196264	-0.9764948271257387	0.3356807775189986	0.7334852502695629	-5.925433488704836	NA	NA	NA	NA	NA	NA	NA	NA	NA	NA	NA	NA
Visium	Vasc~Sp09D08	carrier	chr6	89095959	89118071	22113	-	HAVANA	gene	ENSG00000154548	9	SRSF12	protein_coding	-0.2341756120626286	3.3779827746825792	-0.9751902834974349	0.3363180141116472	0.7338338362698039	-5.231548045652058	NA	NA	NA	NA	NA	NA	NA	NA	NA	NA	NA	NA
Visium	Vasc~Sp09D08	carrier	chrX	15825806	15854931	29126	-	HAVANA	gene	ENSG00000182287	15	AP1S2	protein_coding	0.16391426157610267	6.029058227310319	0.9752049621355287	0.33631083944922535	0.7338338362698039	-5.791695189465624	NA	NA	NA	NA	NA	NA	NA	NA	NA	NA	NA	NA
Visium	Vasc~Sp09D08	carrier	chr22	38483438	38507660	24223	-	HAVANA	gene	ENSG00000100201	21	DDX17	protein_coding	-0.11523972925172377	7.58827421415512	-0.9750471150999486	0.33638799772208006	0.7338338362698039	-5.968319048341584	NA	NA	NA	NA	NA	NA	NA	NA	NA	NA	NA	NA
Visium	Vasc~Sp09D08	carrier	chr6	131948176	131951372	3197	-	HAVANA	gene	ENSG00000118523	6	CCN2	protein_coding	-0.3475456271602235	6.272444482526631	-0.9744480625837166	0.3366809328332875	0.7341920289513187	-5.833585146683896	NA	NA	NA	NA	NA	NA	NA	NA	NA	NA	NA	NA
Visium	Vasc~Sp09D08	carrier	chr1	6264269	6394391	130123	-	HAVANA	gene	ENSG00000097021	19	ACOT7	protein_coding	0.14575727235894664	7.0655388852765935	0.974378227956178	0.33671509293152335	0.7341920289513187	-5.913406100081179	NA	NA	NA	NA	NA	NA	NA	NA	NA	NA	NA	NA
Visium	Vasc~Sp09D08	carrier	chr6	166999317	167094789	95473	+	HAVANA	gene	ENSG00000213066	13	FGFR1OP	protein_coding	-0.2209582867075004	3.8505778412462677	-0.9706271811555305	0.3385533644109757	0.7344693205296113	-5.34237676580582	NA	NA	NA	NA	NA	NA	NA	NA	NA	NA	NA	NA
Visium	Vasc~Sp09D08	carrier	chr3	193398967	193593111	194145	-	HAVANA	gene	ENSG00000127249	15	ATP13A4	protein_coding	0.20450739055065448	4.052358424298069	0.971349875270378	0.33819867214706645	0.7344693205296113	-5.409677273109209	NA	NA	NA	NA	NA	NA	NA	NA	NA	NA	NA	NA
Visium	Vasc~Sp09D08	carrier	chr16	15060022	15094317	34296	-	HAVANA	gene	ENSG00000085721	12	RRN3	protein_coding	-0.1874018588833829	4.118345969814627	-0.9716256896206034	0.338063370485715	0.7344693205296113	-5.421906066259871	NA	NA	NA	NA	NA	NA	NA	NA	NA	NA	NA	NA
Visium	Vasc~Sp09D08	carrier	chr9	20341669	20622518	280850	-	HAVANA	gene	ENSG00000171843	16	MLLT3	protein_coding	0.16809609616220422	4.428858815194265	0.9713135709984999	0.33821648403465787	0.7344693205296113	-5.474907816309951	NA	NA	NA	NA	NA	NA	NA	NA	NA	NA	NA	NA
Visium	Vasc~Sp09D08	carrier	chr4	6575189	6623362	48174	+	HAVANA	gene	ENSG00000013288	9	MAN2B2	protein_coding	-0.18714916297022466	4.616742731044078	-0.9707628818012092	0.33848674465122675	0.7344693205296113	-5.550398800167645	NA	NA	NA	NA	NA	NA	NA	NA	NA	NA	NA	NA
Visium	Vasc~Sp09D08	carrier	chr1	32179675	32198285	18611	+	HAVANA	gene	ENSG00000084652	16	TXLNA	protein_coding	-0.19263321617547935	4.678101207677876	-0.9723094749465871	0.33772809388614056	0.7344693205296113	-5.558943515091866	NA	NA	NA	NA	NA	NA	NA	NA	NA	NA	NA	NA
Visium	Vasc~Sp09D08	carrier	chr6	119177205	119349761	172557	-	HAVANA	gene	ENSG00000111885	7	MAN1A1	protein_coding	0.1672397511485415	4.766105798982718	0.9707664956417799	0.33848497062219507	0.7344693205296113	-5.5651891979401285	NA	NA	NA	NA	NA	NA	NA	NA	NA	NA	NA	NA
Visium	Vasc~Sp09D08	carrier	chr1	77979175	78017964	38790	+	HAVANA	gene	ENSG00000162616	9	DNAJB4	protein_coding	0.15450662136408644	5.117937637256722	0.9710994071701301	0.33832157157990683	0.7344693205296113	-5.620668853755972	NA	NA	NA	NA	NA	NA	NA	NA	NA	NA	NA	NA
Visium	Vasc~Sp09D08	carrier	chr9	92383268	92404696	21429	-	HAVANA	gene	ENSG00000106809	11	OGN	protein_coding	-0.5160652453319026	5.004888799338379	-0.971012561968809	0.3383641916864667	0.7344693205296113	-5.645170098495514	NA	NA	NA	NA	NA	NA	NA	NA	NA	NA	NA	NA
Visium	Vasc~Sp09D08	carrier	chr8	144314584	144326910	12327	-	HAVANA	gene	ENSG00000185000	12	DGAT1	protein_coding	0.17303071315931584	5.108163200063757	0.9731364326090608	0.33732291457155006	0.7344693205296113	-5.65025833434546	NA	NA	NA	NA	NA	NA	NA	NA	NA	NA	NA	NA
Visium	Vasc~Sp09D08	carrier	chr17	28662198	28702679	40482	+	HAVANA	gene	ENSG00000109111	15	SUPT6H	protein_coding	-0.12519645666071177	5.230510348139199	-0.9711502684057062	0.3382966126175494	0.7344693205296113	-5.68015373008286	NA	NA	NA	NA	NA	NA	NA	NA	NA	NA	NA	NA
Visium	Vasc~Sp09D08	carrier	chr14	96363452	96387288	23837	+	HAVANA	gene	ENSG00000100744	15	GSKIP	protein_coding	0.13586935525071464	5.347306125276916	0.9718404707024733	0.3379580340486049	0.7344693205296113	-5.692930242491652	NA	NA	NA	NA	NA	NA	NA	NA	NA	NA	NA	NA
Visium	Vasc~Sp09D08	carrier	chr9	135932969	135961373	28405	-	HAVANA	gene	ENSG00000130560	9	UBAC1	protein_coding	0.17477213903797484	5.649735081961698	0.9729201610322725	0.33742884829266573	0.7344693205296113	-5.7469602003622375	NA	NA	NA	NA	NA	NA	NA	NA	NA	NA	NA	NA
Visium	Vasc~Sp09D08	carrier	chr11	117285207	117316259	31053	-	HAVANA	gene	ENSG00000186318	16	BACE1	protein_coding	-0.15802478368476303	5.819537704944375	-0.972557807884693	0.33760638544327504	0.7344693205296113	-5.792633454501375	NA	NA	NA	NA	NA	NA	NA	NA	NA	NA	NA	NA
Visium	Vasc~Sp09D08	carrier	chr1	229271062	229305894	34833	+	HAVANA	gene	ENSG00000168118	12	RAB4A	protein_coding	-0.12891957569236778	5.99739610461993	-0.9727892445775561	0.3374929843826129	0.7344693205296113	-5.804018375838838	NA	NA	NA	NA	NA	NA	NA	NA	NA	NA	NA	NA
Visium	Vasc~Sp09D08	carrier	chr17	32350117	32381886	31770	+	HAVANA	gene	ENSG00000010244	18	ZNF207	protein_coding	-0.1242507515007194	5.997607629809536	-0.9729268723411842	0.3374255606367861	0.7344693205296113	-5.804266118086253	NA	NA	NA	NA	NA	NA	NA	NA	NA	NA	NA	NA
Visium	Vasc~Sp09D08	carrier	chr17	4997950	5028401	30452	+	HAVANA	gene	ENSG00000129250	12	KIF1C	protein_coding	-0.19523728323530354	5.949224077051994	-0.9706745265797757	0.33853012003911553	0.7344693205296113	-5.805510791746461	NA	NA	NA	NA	NA	NA	NA	NA	NA	NA	NA	NA
Visium	Vasc~Sp09D08	carrier	chr1	162497251	162529631	32381	+	HAVANA	gene	ENSG00000152332	16	UHMK1	protein_coding	0.13282486405384342	6.277632664076119	0.9721174091315928	0.3378222458930831	0.7344693205296113	-5.83553091611144	NA	NA	NA	NA	NA	NA	NA	NA	NA	NA	NA	NA
Visium	Vasc~Sp09D08	carrier	chr1	52927276	53051698	124423	+	HAVANA	gene	ENSG00000116171	18	SCP2	protein_coding	0.12249259681155955	6.483164250001138	0.9727377296278966	0.33751822384614716	0.7344693205296113	-5.865228909251488	NA	NA	NA	NA	NA	NA	NA	NA	NA	NA	NA	NA
Visium	Vasc~Sp09D08	carrier	chr5	112707498	112846239	138742	+	HAVANA	gene	ENSG00000134982	17	APC	protein_coding	0.11519505132004149	6.985332651239827	0.9734348950423392	0.33717675895143484	0.7344693205296113	-5.921933204706103	NA	NA	NA	NA	NA	NA	NA	NA	NA	NA	NA	NA
Visium	Vasc~Sp09D08	carrier	chrM	12337	14148	1812	+	ENSEMBL	gene	ENSG00000198786	2	MT-ND5	protein_coding	-0.08025828900708643	12.09908736127757	-0.9726773762314845	0.33754779526896606	0.7344693205296113	-6.2201961323710835	NA	NA	NA	NA	NA	NA	NA	NA	NA	NA	NA	NA
Visium	Vasc~Sp09D08	carrier	chr2	168455862	168775137	319276	+	HAVANA	gene	ENSG00000172292	14	CERS6	protein_coding	0.13727551775172442	5.296432612492963	0.9698104741399404	0.33895449748321893	0.7348090044044578	-5.682627899802855	NA	NA	NA	NA	NA	NA	NA	NA	NA	NA	NA	NA
Visium	Vasc~Sp09D08	carrier	chr8	22544986	22575788	30803	+	HAVANA	gene	ENSG00000120896	13	SORBS3	protein_coding	0.20999292081602938	5.428033699307032	0.969979254190824	0.3388715735278951	0.7348090044044578	-5.696778096887456	NA	NA	NA	NA	NA	NA	NA	NA	NA	NA	NA	NA
Visium	Vasc~Sp09D08	carrier	chr9	128552558	128633662	81105	+	HAVANA	gene	ENSG00000197694	16	SPTAN1	protein_coding	0.10047397504188105	8.2558189561731	0.9699273172672246	0.33889708940291385	0.7348090044044578	-6.01052167026554	NA	NA	NA	NA	NA	NA	NA	NA	NA	NA	NA	NA
Visium	Vasc~Sp09D08	carrier	chr9	136440096	136483759	43664	-	HAVANA	gene	ENSG00000148396	18	SEC16A	protein_coding	0.17733756635509268	4.963409422843163	0.9693611305401153	0.3391753324493313	0.7351106124539785	-5.6181767142646	NA	NA	NA	NA	NA	NA	NA	NA	NA	NA	NA	NA
Visium	Vasc~Sp09D08	carrier	chr19	5691834	5720572	28739	-	HAVANA	gene	ENSG00000196365	12	LONP1	protein_coding	-0.13746819917573339	5.5336846989966855	-0.969195560148233	0.3392567281793377	0.7351106124539785	-5.743722528842191	NA	NA	NA	NA	NA	NA	NA	NA	NA	NA	NA	NA
Visium	Vasc~Sp09D08	carrier	chr8	94925972	94949378	23407	-	HAVANA	gene	ENSG00000164938	14	TP53INP1	protein_coding	-0.349292609529284	3.097516669350349	-0.9676189053710009	0.34003247986662255	0.7358946826206442	-5.1045924382469146	NA	NA	NA	NA	NA	NA	NA	NA	NA	NA	NA	NA
Visium	Vasc~Sp09D08	carrier	chr16	4371848	4383538	11691	+	HAVANA	gene	ENSG00000168140	5	VASN	protein_coding	-0.27225875800747756	3.7721489244911908	-0.967571246639251	0.3400559475727024	0.7358946826206442	-5.310001233108667	NA	NA	NA	NA	NA	NA	NA	NA	NA	NA	NA	NA
Visium	Vasc~Sp09D08	carrier	chr16	56730118	56850286	120169	+	HAVANA	gene	ENSG00000102900	13	NUP93	protein_coding	0.1757757036743901	4.429429749948371	0.9680578162368499	0.33981640609117014	0.7358946826206442	-5.465424011926928	NA	NA	NA	NA	NA	NA	NA	NA	NA	NA	NA	NA
Visium	Vasc~Sp09D08	carrier	chr16	69355567	69408571	53005	-	HAVANA	gene	ENSG00000132604	11	TERF2	protein_coding	0.16263397836681426	4.871379475848451	0.9674647037302461	0.34010841444393203	0.7358946826206442	-5.585816947914194	NA	NA	NA	NA	NA	NA	NA	NA	NA	NA	NA	NA
Visium	Vasc~Sp09D08	carrier	chr2	70209444	70248660	39217	-	HAVANA	gene	ENSG00000116001	16	TIA1	protein_coding	-0.19220691936689915	4.947469075646275	-0.9682911211875854	0.33970158857979993	0.7358946826206442	-5.634574788811898	NA	NA	NA	NA	NA	NA	NA	NA	NA	NA	NA	NA
Visium	Vasc~Sp09D08	carrier	chr16	23835983	24220611	384629	+	HAVANA	gene	ENSG00000166501	14	PRKCB	protein_coding	0.20493802697504515	8.053141847201678	0.9678445407688792	0.33992138912598635	0.7358946826206442	-5.995656717362604	NA	NA	NA	NA	NA	NA	NA	NA	NA	NA	NA	NA
Visium	Vasc~Sp09D08	carrier	chr2	217730	266398	48669	-	HAVANA	gene	ENSG00000035115	22	SH3YL1	protein_coding	0.146866471335517	4.60259745128371	0.9665508533028235	0.34055866105252974	0.736338635338811	-5.521739281402172	NA	NA	NA	NA	NA	NA	NA	NA	NA	NA	NA	NA
Visium	Vasc~Sp09D08	carrier	chr3	14947584	15053600	106017	+	HAVANA	gene	ENSG00000177463	15	NR2C2	protein_coding	-0.15191132500831772	4.7675614188886035	-0.9667302744929116	0.34047023025555867	0.736338635338811	-5.601991080567518	NA	NA	NA	NA	NA	NA	NA	NA	NA	NA	NA	NA
Visium	Vasc~Sp09D08	carrier	chr10	121740421	121928801	188381	-	HAVANA	gene	ENSG00000107669	17	ATE1	protein_coding	-0.14322709096303177	4.946867218483055	-0.9665890566674296	0.34053983058444237	0.736338635338811	-5.625258789980551	NA	NA	NA	NA	NA	NA	NA	NA	NA	NA	NA	NA
Visium	Vasc~Sp09D08	carrier	chr2	85602856	85649283	46428	+	HAVANA	gene	ENSG00000168883	20	USP39	protein_coding	-0.17592889004703816	4.117891127235029	-0.9648457013009326	0.34139984124773126	0.7379803762606834	-5.431589552307736	NA	NA	NA	NA	NA	NA	NA	NA	NA	NA	NA	NA
Visium	Vasc~Sp09D08	carrier	chr10	73785582	73801797	16216	+	HAVANA	gene	ENSG00000214655	10	ZSWIM8	protein_coding	-0.18228976085235127	4.673012703698365	-0.9645559768990182	0.341542905107188	0.7381126220657378	-5.550986017867	NA	NA	NA	NA	NA	NA	NA	NA	NA	NA	NA	NA
Visium	Vasc~Sp09D08	carrier	chr19	21397119	21427573	30455	+	HAVANA	gene	ENSG00000196268	11	ZNF493	protein_coding	0.2927403319599087	3.46732505029173	0.9641334792329131	0.3417516032779411	0.7383866136019561	-5.221215625184735	NA	NA	NA	NA	NA	NA	NA	NA	NA	NA	NA	NA
Visium	Vasc~Sp09D08	carrier	chr5	181261169	181272307	11139	+	HAVANA	gene	ENSG00000248275	2	TRIM52-AS1	lncRNA	-0.2459966971153693	3.72949492026393	-0.9635030953496942	0.342063147922789	0.7387764615237203	-5.335101864916105	NA	NA	NA	NA	NA	NA	NA	NA	NA	NA	NA	NA
Visium	Vasc~Sp09D08	carrier	chr13	36844831	36920765	75935	-	HAVANA	gene	ENSG00000120693	13	SMAD9	protein_coding	0.20373954787401694	3.9686368345322003	0.9626678387446308	0.3424762357169153	0.7387764615237203	-5.355532854787725	NA	NA	NA	NA	NA	NA	NA	NA	NA	NA	NA	NA
Visium	Vasc~Sp09D08	carrier	chr15	73994673	74047827	53155	+	HAVANA	gene	ENSG00000140464	20	PML	protein_coding	0.23958413680917534	4.025252217643416	0.962966540810526	0.34232847019989243	0.7387764615237203	-5.362946910717408	NA	NA	NA	NA	NA	NA	NA	NA	NA	NA	NA	NA
Visium	Vasc~Sp09D08	carrier	chr1	161225939	161230746	4808	+	HAVANA	gene	ENSG00000158882	15	TOMM40L	protein_coding	0.1844681325094819	4.116421650180312	0.963408756099043	0.3421097880331435	0.7387764615237203	-5.412550529376703	NA	NA	NA	NA	NA	NA	NA	NA	NA	NA	NA	NA
Visium	Vasc~Sp09D08	carrier	chrX	101622797	101627843	5047	+	HAVANA	gene	ENSG00000102401	20	ARMCX3	protein_coding	-0.11815023515002654	5.981942218217241	-0.963166546550364	0.34222955276749767	0.7387764615237203	-5.809131642381171	NA	NA	NA	NA	NA	NA	NA	NA	NA	NA	NA	NA
Visium	Vasc~Sp09D08	carrier	chr16	70661204	70686053	24850	-	HAVANA	gene	ENSG00000132613	15	MTSS2	protein_coding	0.16317596718754634	6.176502345255619	0.9626248879209082	0.342497486646958	0.7387764615237203	-5.840694508815112	NA	NA	NA	NA	NA	NA	NA	NA	NA	NA	NA	NA
Visium	Vasc~Sp09D08	carrier	chr8	52622458	52745843	123386	-	HAVANA	gene	ENSG00000023287	13	RB1CC1	protein_coding	0.1325048874229826	6.445468676771641	0.9626081866223477	0.3425057502449109	0.7387764615237203	-5.871737203561043	NA	NA	NA	NA	NA	NA	NA	NA	NA	NA	NA	NA
Visium	Vasc~Sp09D08	carrier	chr7	101085481	101097967	12487	+	HAVANA	gene	ENSG00000169871	13	TRIM56	protein_coding	-0.1984156984355654	4.195894077267225	-0.9621366062141263	0.34273913740527806	0.7389262340519437	-5.428018492535025	NA	NA	NA	NA	NA	NA	NA	NA	NA	NA	NA	NA
Visium	Vasc~Sp09D08	carrier	chr6	31665236	31670343	5108	+	HAVANA	gene	ENSG00000204435	13	CSNK2B	protein_coding	-0.11592294541003634	6.669771403900321	-0.9622727509994837	0.3426717478706385	0.7389262340519437	-5.899400308331146	NA	NA	NA	NA	NA	NA	NA	NA	NA	NA	NA	NA
Visium	Vasc~Sp09D08	carrier	chr4	78887127	78939438	52312	-	HAVANA	gene	ENSG00000163291	14	PAQR3	protein_coding	0.19283268191401426	4.247507597136738	0.9599814300508815	0.34380709426250833	0.7389734776578072	-5.441222196722612	NA	NA	NA	NA	NA	NA	NA	NA	NA	NA	NA	NA
Visium	Vasc~Sp09D08	carrier	chr16	18804853	18926454	121602	-	HAVANA	gene	ENSG00000157106	16	SMG1	protein_coding	0.17468403456018677	4.766658485910026	0.9607361417245204	0.3434328589176089	0.7389734776578072	-5.553457653501292	NA	NA	NA	NA	NA	NA	NA	NA	NA	NA	NA	NA
Visium	Vasc~Sp09D08	carrier	chr3	124965710	125055997	90288	-	HAVANA	gene	ENSG00000173706	14	HEG1	protein_coding	-0.20657099190521566	4.868046075043414	-0.9607262084415256	0.34343778272272796	0.7389734776578072	-5.604142607259066	NA	NA	NA	NA	NA	NA	NA	NA	NA	NA	NA	NA
Visium	Vasc~Sp09D08	carrier	chr16	31106107	31112791	6685	+	HAVANA	gene	ENSG00000103507	14	BCKDK	protein_coding	-0.13770789315096366	5.054274172476328	-0.9606386739456649	0.3434811745220858	0.7389734776578072	-5.658254901459998	NA	NA	NA	NA	NA	NA	NA	NA	NA	NA	NA	NA
Visium	Vasc~Sp09D08	carrier	chr7	31337465	31340726	3262	-	HAVANA	gene	ENSG00000164600	7	NEUROD6	protein_coding	0.1982319208760157	5.264633239933079	0.9611930963302543	0.34320640310170736	0.7389734776578072	-5.687890837229003	NA	NA	NA	NA	NA	NA	NA	NA	NA	NA	NA	NA
Visium	Vasc~Sp09D08	carrier	chr5	140401814	140539856	138043	+	HAVANA	gene	ENSG00000131503	21	ANKHD1	protein_coding	-0.14442700155298072	5.415895864145364	-0.9617984420774295	0.3429065616286925	0.7389734776578072	-5.731729556954143	NA	NA	NA	NA	NA	NA	NA	NA	NA	NA	NA	NA
Visium	Vasc~Sp09D08	carrier	chr18	63327726	63367228	39503	-	HAVANA	gene	ENSG00000119537	18	KDSR	protein_coding	-0.14196594711975274	5.495051470053785	-0.9611973824347053	0.34320427948221977	0.7389734776578072	-5.74300595884998	NA	NA	NA	NA	NA	NA	NA	NA	NA	NA	NA	NA
Visium	Vasc~Sp09D08	carrier	chr10	72367327	72626191	258865	-	HAVANA	gene	ENSG00000107745	19	MICU1	protein_coding	-0.13178862452338347	5.592131286652186	-0.9602041063078058	0.343696648558277	0.7389734776578072	-5.762497447119708	NA	NA	NA	NA	NA	NA	NA	NA	NA	NA	NA	NA
Visium	Vasc~Sp09D08	carrier	chr6	87674860	87702233	27374	-	HAVANA	gene	ENSG00000135334	9	AKIRIN2	protein_coding	0.1265597844664601	5.736544268644848	0.960221809293612	0.3436878690294697	0.7389734776578072	-5.7712030895578925	NA	NA	NA	NA	NA	NA	NA	NA	NA	NA	NA	NA
Visium	Vasc~Sp09D08	carrier	chr17	38869859	38921770	51912	+	HAVANA	gene	ENSG00000002834	18	LASP1	protein_coding	0.1328050780009713	5.7664825293354065	0.9599664631790324	0.3438145185641436	0.7389734776578072	-5.773443692626029	NA	NA	NA	NA	NA	NA	NA	NA	NA	NA	NA	NA
Visium	Vasc~Sp09D08	carrier	chr3	58427630	58433857	6228	-	HAVANA	gene	ENSG00000168291	13	PDHB	protein_coding	-0.14054717781600523	5.693138414099276	-0.9602800855541993	0.34365896885358205	0.7389734776578072	-5.773703362074016	NA	NA	NA	NA	NA	NA	NA	NA	NA	NA	NA	NA
Visium	Vasc~Sp09D08	carrier	chr17	81822361	81833302	10942	-	HAVANA	gene	ENSG00000225663	8	MCRIP1	protein_coding	-0.12115570430035127	7.033436008558699	-0.9599417073527936	0.34382679890135825	0.7389734776578072	-5.945867644193753	NA	NA	NA	NA	NA	NA	NA	NA	NA	NA	NA	NA
Visium	Vasc~Sp09D08	carrier	chr17	81239305	81241310	2006	+	HAVANA	gene	ENSG00000224877	4	NDUFAF8	protein_coding	-0.12190595303720375	7.343128461218035	-0.9601497219520012	0.3437236205948254	0.7389734776578072	-5.967217390747558	NA	NA	NA	NA	NA	NA	NA	NA	NA	NA	NA	NA
Visium	Vasc~Sp09D08	carrier	chr7	72879365	72951440	72076	+	HAVANA	gene	ENSG00000196313	11	POM121	protein_coding	0.1887257295499598	4.897258447636944	0.9597022539002743	0.3439455969109815	0.7390525889286262	-5.605501055142583	NA	NA	NA	NA	NA	NA	NA	NA	NA	NA	NA	NA
Visium	Vasc~Sp09D08	carrier	chr11	65883741	65888539	4799	-	HAVANA	gene	ENSG00000172500	12	FIBP	protein_coding	-0.12809234039087336	6.125987973685773	-0.9589176396247113	0.3443350526699488	0.7397130993248138	-5.843627910407243	NA	NA	NA	NA	NA	NA	NA	NA	NA	NA	NA	NA
Visium	Vasc~Sp09D08	carrier	chr22	17178790	17258235	79446	-	HAVANA	gene	ENSG00000093072	18	ADA2	protein_coding	0.22575639548088855	3.816259206846553	0.9583053329690882	0.3446391849094864	0.7399178798150936	-5.311944281081616	NA	NA	NA	NA	NA	NA	NA	NA	NA	NA	NA	NA
Visium	Vasc~Sp09D08	carrier	chr15	63276018	63309126	33109	+	HAVANA	gene	ENSG00000138613	14	APH1B	protein_coding	-0.22144528750283388	3.8836929146432677	-0.9585401649155066	0.34452252291230834	0.7399178798150936	-5.333058482836136	NA	NA	NA	NA	NA	NA	NA	NA	NA	NA	NA	NA
Visium	Vasc~Sp09D08	carrier	chr11	65597756	65615382	17627	-	HAVANA	gene	ENSG00000173327	8	MAP3K11	protein_coding	-0.1734882392161945	4.968656083767527	-0.9582283006856886	0.34467745945576267	0.7399178798150936	-5.635841240216115	NA	NA	NA	NA	NA	NA	NA	NA	NA	NA	NA	NA
Visium	Vasc~Sp09D08	carrier	chrX	63634967	63809274	174308	-	HAVANA	gene	ENSG00000131089	16	ARHGEF9	protein_coding	0.14129980444098234	6.362845846948184	0.9578996122185139	0.3448408046486807	0.7399178798150936	-5.860011173131469	NA	NA	NA	NA	NA	NA	NA	NA	NA	NA	NA	NA
Visium	Vasc~Sp09D08	carrier	chr12	98593591	98606379	12789	+	HAVANA	gene	ENSG00000075415	12	SLC25A3	protein_coding	-0.09455818871337218	7.913983817506864	-0.9580097963251741	0.344786041752416	0.7399178798150936	-6.00508583897665	NA	NA	NA	NA	NA	NA	NA	NA	NA	NA	NA	NA
Visium	Vasc~Sp09D08	carrier	chr1	110871188	110899922	28735	+	HAVANA	gene	ENSG00000143119	14	CD53	protein_coding	0.2888143199172313	3.4491223517181764	0.9571304535367545	0.34522324764108114	0.7402899239836104	-5.1885209602001545	NA	NA	NA	NA	NA	NA	NA	NA	NA	NA	NA	NA
Visium	Vasc~Sp09D08	carrier	chr2	231453531	231483641	30111	-	HAVANA	gene	ENSG00000115053	16	NCL	protein_coding	-0.1141746455644923	7.474405178866459	-0.9570554083189484	0.3452605769277899	0.7402899239836104	-5.977233557473407	NA	NA	NA	NA	NA	NA	NA	NA	NA	NA	NA	NA
Visium	Vasc~Sp09D08	carrier	chr11	62707676	62709201	1526	+	HAVANA	gene	ENSG00000162188	6	GNG3	protein_coding	0.12948938963421952	8.098966816192625	0.9573697772753896	0.3451042202400394	0.7402899239836104	-6.014949071245717	NA	NA	NA	NA	NA	NA	NA	NA	NA	NA	NA	NA
Visium	Vasc~Sp09D08	carrier	chr8	101166805	101169629	2825	-	HAVANA	gene	ENSG00000261087	1	AP003469.4	lncRNA	-0.19555077784477026	4.182776208651838	-0.9555075407009073	0.34603112270331826	0.7416954926448728	-5.463034732013648	NA	NA	NA	NA	NA	NA	NA	NA	NA	NA	NA	NA
Visium	Vasc~Sp09D08	carrier	chr2	69319769	69387254	67486	-	HAVANA	gene	ENSG00000198380	12	GFPT1	protein_coding	0.15960848455748033	4.957313642805622	0.95540807050824	0.34608067917287944	0.7416954926448728	-5.611822781643856	NA	NA	NA	NA	NA	NA	NA	NA	NA	NA	NA	NA
Visium	Vasc~Sp09D08	carrier	chr20	37521206	37523690	2485	+	HAVANA	gene	ENSG00000053438	11	NNAT	protein_coding	-0.1819992753704618	7.991564139169817	-0.9551529381687979	0.346207808766522	0.7417915826530614	-6.010958929145486	NA	NA	NA	NA	NA	NA	NA	NA	NA	NA	NA	NA
Visium	Vasc~Sp09D08	carrier	chr17	82047902	82051831	3930	-	HAVANA	gene	ENSG00000169733	12	RFNG	protein_coding	-0.17173823206300298	4.8950221681876265	-0.9549267169547024	0.3463205582506518	0.7418568232108781	-5.6457215038235224	NA	NA	NA	NA	NA	NA	NA	NA	NA	NA	NA	NA
Visium	Vasc~Sp09D08	carrier	chr2	219373527	219400022	26496	-	HAVANA	gene	ENSG00000123992	19	DNPEP	protein_coding	-0.19721164107781997	3.7737790660937076	-0.9547391590918891	0.34641405629508404	0.7418808038593223	-5.35593493369303	NA	NA	NA	NA	NA	NA	NA	NA	NA	NA	NA	NA
Visium	Vasc~Sp09D08	carrier	chr7	87833568	87876360	42793	-	HAVANA	gene	ENSG00000075303	13	SLC25A40	protein_coding	0.20773538617875875	4.109797031790753	0.954019561190489	0.34677293332313697	0.7419442727212809	-5.375991429730365	NA	NA	NA	NA	NA	NA	NA	NA	NA	NA	NA	NA
Visium	Vasc~Sp09D08	carrier	chr22	41459717	41468692	8976	-	HAVANA	gene	ENSG00000100410	8	PHF5A	protein_coding	-0.17215223864821216	4.384790482424496	-0.9542084716888154	0.34667869618023617	0.7419442727212809	-5.4959153206197104	NA	NA	NA	NA	NA	NA	NA	NA	NA	NA	NA	NA
Visium	Vasc~Sp09D08	carrier	chr8	37695782	37700019	4238	+	HAVANA	gene	ENSG00000183779	7	ZNF703	protein_coding	-0.21160099954831635	4.3659167507302215	-0.9540755229520866	0.34674501527779644	0.7419442727212809	-5.5016272073679096	NA	NA	NA	NA	NA	NA	NA	NA	NA	NA	NA	NA
Visium	Vasc~Sp09D08	carrier	chr1	35176378	35193145	16768	-	HAVANA	gene	ENSG00000116560	11	SFPQ	protein_coding	-0.11982496347290761	6.996553019824041	-0.9544357513573093	0.3465653413196046	0.7419442727212809	-5.941108266895309	NA	NA	NA	NA	NA	NA	NA	NA	NA	NA	NA	NA
Visium	Vasc~Sp09D08	carrier	chr17	42700275	42745049	44775	-	HAVANA	gene	ENSG00000108799	13	EZH1	protein_coding	0.17289853661743493	4.90484853063194	0.953315655722947	0.3471242233038717	0.7423826765366337	-5.6127203309519444	NA	NA	NA	NA	NA	NA	NA	NA	NA	NA	NA	NA
Visium	Vasc~Sp09D08	carrier	chr12	57604622	57609804	5183	+	HAVANA	gene	ENSG00000178498	16	DTX3	protein_coding	0.1427791015943578	5.870681243316157	0.9532789381989152	0.3471425539829056	0.7423826765366337	-5.798910912526294	NA	NA	NA	NA	NA	NA	NA	NA	NA	NA	NA	NA
Visium	Vasc~Sp09D08	carrier	chr21	17593653	17612947	19295	-	HAVANA	gene	ENSG00000154640	14	BTG3	protein_coding	0.1813223517637823	4.311609804336472	0.9517977123445832	0.34788257042448323	0.7425880335480444	-5.462717086878166	NA	NA	NA	NA	NA	NA	NA	NA	NA	NA	NA	NA
Visium	Vasc~Sp09D08	carrier	chr1	74733152	74766678	33527	+	HAVANA	gene	ENSG00000162623	16	TYW3	protein_coding	0.18311271839982401	4.422206256154346	0.9524587501161814	0.3475521883894813	0.7425880335480444	-5.489719020493935	NA	NA	NA	NA	NA	NA	NA	NA	NA	NA	NA	NA
Visium	Vasc~Sp09D08	carrier	chr1	1232237	1235041	2805	+	HAVANA	gene	ENSG00000176022	7	B3GALT6	protein_coding	0.1715462527182674	4.57718400128909	0.9518230034159897	0.3478699262888043	0.7425880335480444	-5.504169987878722	NA	NA	NA	NA	NA	NA	NA	NA	NA	NA	NA	NA
Visium	Vasc~Sp09D08	carrier	chr9	69709522	69760011	50490	-	HAVANA	gene	ENSG00000188647	13	PTAR1	protein_coding	0.20171804044032626	4.783965529427398	0.9514380864938583	0.34806239646555215	0.7425880335480444	-5.588529773244626	NA	NA	NA	NA	NA	NA	NA	NA	NA	NA	NA	NA
Visium	Vasc~Sp09D08	carrier	chr1	26019884	26036464	16581	+	HAVANA	gene	ENSG00000158008	10	EXTL1	protein_coding	0.18063145824131777	4.883623740454324	0.9524262446070244	0.34756842954050293	0.7425880335480444	-5.620289882272446	NA	NA	NA	NA	NA	NA	NA	NA	NA	NA	NA	NA
Visium	Vasc~Sp09D08	carrier	chr22	19175581	19178739	3159	-	HAVANA	gene	ENSG00000100075	10	SLC25A1	protein_coding	-0.15973008877675943	5.301687436379417	-0.952821429447353	0.34737101238362333	0.7425880335480444	-5.710512778689666	NA	NA	NA	NA	NA	NA	NA	NA	NA	NA	NA	NA
Visium	Vasc~Sp09D08	carrier	chr1	1311585	1324691	13107	-	HAVANA	gene	ENSG00000127054	20	INTS11	protein_coding	-0.15399599008833498	5.591844233099092	-0.9523509159676143	0.3476060689078968	0.7425880335480444	-5.7665012889036475	NA	NA	NA	NA	NA	NA	NA	NA	NA	NA	NA	NA
Visium	Vasc~Sp09D08	carrier	chr15	73978926	73994622	15697	-	HAVANA	gene	ENSG00000067221	14	STOML1	protein_coding	0.12810051629349806	6.001335489271132	0.9517858838373998	0.34788848412803675	0.7425880335480444	-5.828543270130285	NA	NA	NA	NA	NA	NA	NA	NA	NA	NA	NA	NA
Visium	Vasc~Sp09D08	carrier	chr6	152121684	152637801	516118	-	HAVANA	gene	ENSG00000131018	24	SYNE1	protein_coding	0.15376086615756268	6.363544893899971	0.951606899894157	0.3479779759242153	0.7425880335480444	-5.863488282317409	NA	NA	NA	NA	NA	NA	NA	NA	NA	NA	NA	NA
Visium	Vasc~Sp09D08	carrier	chr10	69088103	69104805	16703	+	HAVANA	gene	ENSG00000122862	5	SRGN	protein_coding	0.23379045521198183	6.65886356248176	0.9515766752944151	0.34799308970294884	0.7425880335480444	-5.895003420510576	NA	NA	NA	NA	NA	NA	NA	NA	NA	NA	NA	NA
Visium	Vasc~Sp09D08	carrier	chr15	82543201	82648861	105661	-	HAVANA	gene	ENSG00000214575	9	CPEB1	protein_coding	0.18094211514517644	4.468810108990061	0.951008105009149	0.34827748388461044	0.7428710931698719	-5.521231241408355	NA	NA	NA	NA	NA	NA	NA	NA	NA	NA	NA	NA
Visium	Vasc~Sp09D08	carrier	chr11	10305073	10307397	2325	+	HAVANA	gene	ENSG00000148926	10	ADM	protein_coding	-0.37378762617207156	2.9399301138862786	-0.9508179532584738	0.34837263064399226	0.7428982476046715	-5.056089474470186	NA	NA	NA	NA	NA	NA	NA	NA	NA	NA	NA	NA
Visium	Vasc~Sp09D08	carrier	chr1	155659443	155689000	29558	-	HAVANA	gene	ENSG00000163374	19	YY1AP1	protein_coding	-0.14849784341932049	5.179580210929474	-0.950526168853844	0.34851866516233265	0.7430338807410752	-5.695349460284685	NA	NA	NA	NA	NA	NA	NA	NA	NA	NA	NA	NA
Visium	Vasc~Sp09D08	carrier	chr22	21754500	21867680	113181	-	HAVANA	gene	ENSG00000100030	14	MAPK1	protein_coding	0.1223883722197856	8.024475583276722	0.9498201832562	0.3488721703380683	0.74361166787121	-6.018708491865064	NA	NA	NA	NA	NA	NA	NA	NA	NA	NA	NA	NA
Visium	Vasc~Sp09D08	carrier	chr7	31052461	31111479	59019	+	HAVANA	gene	ENSG00000078549	14	ADCYAP1R1	protein_coding	0.11869602025934523	6.253878263487666	0.9496533406722342	0.34895574745602886	0.7436139734204832	-5.866535851544753	NA	NA	NA	NA	NA	NA	NA	NA	NA	NA	NA	NA
Visium	Vasc~Sp09D08	carrier	chr12	79574979	79690964	115986	-	HAVANA	gene	ENSG00000177425	11	PAWR	protein_coding	-0.2976513434496688	3.9118911247817447	-0.9494097246100686	0.3490778068699676	0.7436982630881324	-5.391791331056361	NA	NA	NA	NA	NA	NA	NA	NA	NA	NA	NA	NA
Visium	Vasc~Sp09D08	carrier	chr11	47239302	47248906	9605	-	HAVANA	gene	ENSG00000134575	12	ACP2	protein_coding	0.14899262843239613	4.834724241239023	0.9491553612941462	0.34920528121580185	0.743794046521559	-5.61251454874588	NA	NA	NA	NA	NA	NA	NA	NA	NA	NA	NA	NA
Visium	Vasc~Sp09D08	carrier	chr2	40097270	40611053	513784	-	HAVANA	gene	ENSG00000183023	18	SLC8A1	protein_coding	0.15062877105289552	6.1002674758530855	0.9485416148976554	0.34951298772365236	0.7442735817011581	-5.845926986269139	NA	NA	NA	NA	NA	NA	NA	NA	NA	NA	NA	NA
Visium	Vasc~Sp09D08	carrier	chr3	10115675	10127190	11516	+	HAVANA	gene	ENSG00000254999	4	BRK1	protein_coding	-0.10371704320491393	7.262771051153875	-0.9482088512185743	0.3496798964989276	0.7442773523120031	-5.969172546905065	NA	NA	NA	NA	NA	NA	NA	NA	NA	NA	NA	NA
Visium	Vasc~Sp09D08	carrier	chr19	41966582	41997497	30916	-	HAVANA	gene	ENSG00000105409	19	ATP1A3	protein_coding	0.13878757306538425	8.064119364400646	0.948212807130402	0.3496779119685154	0.7442773523120031	-6.019229217055222	NA	NA	NA	NA	NA	NA	NA	NA	NA	NA	NA	NA
Visium	Vasc~Sp09D08	carrier	chr4	7758714	7939926	181213	-	HAVANA	gene	ENSG00000196526	10	AFAP1	protein_coding	0.19843097490272088	4.1149877415969325	0.9480235705978397	0.34977285309814754	0.7442994565218843	-5.415860465942503	NA	NA	NA	NA	NA	NA	NA	NA	NA	NA	NA	NA
Visium	Vasc~Sp09D08	carrier	chr13	44989529	45037669	48141	+	HAVANA	gene	ENSG00000133114	17	GPALPP1	protein_coding	0.22250227787989685	4.239918189851672	0.9478416948240244	0.34986411738934775	0.744317949999429	-5.429804022789729	NA	NA	NA	NA	NA	NA	NA	NA	NA	NA	NA	NA
Visium	Vasc~Sp09D08	carrier	chrX	152637895	152657542	19648	+	HAVANA	gene	ENSG00000268089	3	GABRQ	protein_coding	0.44044525120739053	2.214550173859724	0.9467393864710629	0.35041758746544194	0.7446397330603849	-4.9177349738669935	NA	NA	NA	NA	NA	NA	NA	NA	NA	NA	NA	NA
Visium	Vasc~Sp09D08	carrier	chr2	162318840	162371595	52756	+	HAVANA	gene	ENSG00000115271	11	GCA	protein_coding	-0.15598228153402216	4.7443108540169225	-0.9472171556267391	0.35017762794743834	0.7446397330603849	-5.607532226670166	NA	NA	NA	NA	NA	NA	NA	NA	NA	NA	NA	NA
Visium	Vasc~Sp09D08	carrier	chr12	39755025	40106089	351065	-	HAVANA	gene	ENSG00000151229	13	SLC2A13	protein_coding	0.1839693768817252	5.769341790866262	0.9469847293232655	0.35029435043787094	0.7446397330603849	-5.778971924777727	NA	NA	NA	NA	NA	NA	NA	NA	NA	NA	NA	NA
Visium	Vasc~Sp09D08	carrier	chr2	24491914	24770702	278789	+	HAVANA	gene	ENSG00000084676	15	NCOA1	protein_coding	0.12875899269534408	6.218796876799842	0.9467178302448123	0.3504284166454573	0.7446397330603849	-5.860198751418986	NA	NA	NA	NA	NA	NA	NA	NA	NA	NA	NA	NA
Visium	Vasc~Sp09D08	carrier	chr7	56101573	56106476	4904	-	HAVANA	gene	ENSG00000106153	13	CHCHD2	protein_coding	-0.11318114478880492	8.583486070461486	-0.9471708324875581	0.3502008889733145	0.7446397330603849	-6.04898075950489	NA	NA	NA	NA	NA	NA	NA	NA	NA	NA	NA	NA
Visium	Vasc~Sp09D08	carrier	chr9	35732598	35736999	4402	+	HAVANA	gene	ENSG00000107175	12	CREB3	protein_coding	0.12588528969415025	5.678852353783146	0.9458769893804883	0.3508510019848631	0.7453619919612434	-5.780369807028204	NA	NA	NA	NA	NA	NA	NA	NA	NA	NA	NA	NA
Visium	Vasc~Sp09D08	carrier	chr9	35104112	35116341	12230	-	HAVANA	gene	ENSG00000005238	19	FAM214B	protein_coding	-0.20278416380017816	4.7661995046667585	-0.9454544044550827	0.35106350980906764	0.7456377185247256	-5.610508576163381	NA	NA	NA	NA	NA	NA	NA	NA	NA	NA	NA	NA
Visium	Vasc~Sp09D08	carrier	chrX	10156945	10237660	80716	+	HAVANA	gene	ENSG00000073464	12	CLCN4	protein_coding	-0.1643684279819384	5.904683833768083	-0.9451921914349732	0.3511954132724042	0.7457421567108249	-5.822075641971504	NA	NA	NA	NA	NA	NA	NA	NA	NA	NA	NA	NA
Visium	Vasc~Sp09D08	carrier	chr11	6259806	6272127	12322	+	HAVANA	gene	ENSG00000110148	10	CCKBR	protein_coding	0.2591327682672042	4.0449367918165144	0.9442509902470179	0.351669144612079	0.7462523724515234	-5.406715170540643	NA	NA	NA	NA	NA	NA	NA	NA	NA	NA	NA	NA
Visium	Vasc~Sp09D08	carrier	chr1	46040140	46133036	92897	-	HAVANA	gene	ENSG00000117461	15	PIK3R3	protein_coding	0.2123407764471219	4.266443668464853	0.9442834945531987	0.35165277729510935	0.7462523724515234	-5.4148234419773615	NA	NA	NA	NA	NA	NA	NA	NA	NA	NA	NA	NA
Visium	Vasc~Sp09D08	carrier	chr12	70242994	70354993	112000	+	HAVANA	gene	ENSG00000111596	12	CNOT2	protein_coding	0.2015454201414817	4.820734973131173	0.9442213787565953	0.35168405571045835	0.7462523724515234	-5.591931060284662	NA	NA	NA	NA	NA	NA	NA	NA	NA	NA	NA	NA
Visium	Vasc~Sp09D08	carrier	chrX	132203024	132219480	16457	-	HAVANA	gene	ENSG00000123728	10	RAP2C	protein_coding	-0.22285364785902217	3.715089429148103	-0.9437929603465312	0.3518998359578015	0.7463799166363506	-5.350868236771391	NA	NA	NA	NA	NA	NA	NA	NA	NA	NA	NA	NA
Visium	Vasc~Sp09D08	carrier	chr6	7268306	7347446	79141	-	HAVANA	gene	ENSG00000124783	14	SSR1	protein_coding	0.13073039406379205	6.238017708278876	0.9437732457418064	0.35190976766191373	0.7463799166363506	-5.867858098898084	NA	NA	NA	NA	NA	NA	NA	NA	NA	NA	NA	NA
Visium	Vasc~Sp09D08	carrier	chr20	19212642	19722926	510285	+	HAVANA	gene	ENSG00000185052	12	SLC24A3	protein_coding	0.20971531198090654	4.171931279262359	0.9435079602424784	0.3520434296128958	0.7464877615927177	-5.450501457268002	NA	NA	NA	NA	NA	NA	NA	NA	NA	NA	NA	NA
Visium	Vasc~Sp09D08	carrier	chr14	67360328	67386516	26189	+	HAVANA	gene	ENSG00000134001	13	EIF2S1	protein_coding	-0.13711976594650288	5.172110374493527	-0.9431421287252518	0.35222780591788083	0.7466299327399442	-5.686031867540754	NA	NA	NA	NA	NA	NA	NA	NA	NA	NA	NA	NA
Visium	Vasc~Sp09D08	carrier	chr6	44387706	44450425	62720	+	HAVANA	gene	ENSG00000096401	8	CDC5L	protein_coding	0.12992294562378426	5.295029223053433	0.942742199725086	0.35242944012294786	0.7466299327399442	-5.71086163504267	NA	NA	NA	NA	NA	NA	NA	NA	NA	NA	NA	NA
Visium	Vasc~Sp09D08	carrier	chr2	152651593	152717997	66405	-	HAVANA	gene	ENSG00000196504	16	PRPF40A	protein_coding	0.16131182341032213	5.385390352713169	0.9427176942980633	0.352441797626854	0.7466299327399442	-5.725105986732696	NA	NA	NA	NA	NA	NA	NA	NA	NA	NA	NA	NA
Visium	Vasc~Sp09D08	carrier	chr15	64687573	64703281	15709	-	HAVANA	gene	ENSG00000180304	14	OAZ2	protein_coding	0.10440035708789841	6.698115740758761	0.9429593317080447	0.3523199581401193	0.7466299327399442	-5.922351540347396	NA	NA	NA	NA	NA	NA	NA	NA	NA	NA	NA	NA
Visium	Vasc~Sp09D08	carrier	chr21	34669389	34718227	48839	+	HAVANA	gene	ENSG00000159212	12	CLIC6	protein_coding	-0.48455262290171786	2.7693022156513942	-0.9423620726284232	0.3526211614093179	0.746834386499904	-5.044262499582343	NA	NA	NA	NA	NA	NA	NA	NA	NA	NA	NA	NA
Visium	Vasc~Sp09D08	carrier	chr1	99969351	100035634	66284	+	HAVANA	gene	ENSG00000117620	15	SLC35A3	protein_coding	-0.21515639560755329	3.8714293558021007	-0.9415516003974311	0.3530301620889823	0.7474878064948631	-5.32293648363724	NA	NA	NA	NA	NA	NA	NA	NA	NA	NA	NA	NA
Visium	Vasc~Sp09D08	carrier	chr9	127505339	127578989	73651	-	HAVANA	gene	ENSG00000136830	12	NIBAN2	protein_coding	0.17104220853950247	4.670511128099071	0.9412675350392101	0.3531735883588797	0.7474878064948631	-5.557298217540245	NA	NA	NA	NA	NA	NA	NA	NA	NA	NA	NA	NA
Visium	Vasc~Sp09D08	carrier	chr11	106075501	106098699	23199	+	HAVANA	gene	ENSG00000149313	11	AASDHPPT	protein_coding	0.14777838197769588	6.06391436547505	0.9412579032702774	0.35317845217013777	0.7474878064948631	-5.837914041718403	NA	NA	NA	NA	NA	NA	NA	NA	NA	NA	NA	NA
Visium	Vasc~Sp09D08	carrier	chr9	134030305	134068535	38231	-	HAVANA	gene	ENSG00000169925	17	BRD3	protein_coding	0.15892273643692167	4.993445843571164	0.9405118277015133	0.353555336785939	0.7481098135653648	-5.655652775199339	NA	NA	NA	NA	NA	NA	NA	NA	NA	NA	NA	NA
Visium	Vasc~Sp09D08	carrier	chr11	5248079	5249859	1781	-	HAVANA	gene	ENSG00000213934	8	HBG1	protein_coding	-0.5919452208526157	2.7189927669377063	-0.9385387758652125	0.35455331500936993	0.7490444575142734	-5.088938158085634	NA	NA	NA	NA	NA	NA	NA	NA	NA	NA	NA	NA
Visium	Vasc~Sp09D08	carrier	chr17	78356778	78360077	3300	-	HAVANA	gene	ENSG00000184557	4	SOCS3	protein_coding	0.40045559752387616	3.122484064452997	0.9382603872169849	0.3546942746224493	0.7490444575142734	-5.125046538098996	NA	NA	NA	NA	NA	NA	NA	NA	NA	NA	NA	NA
Visium	Vasc~Sp09D08	carrier	chr1	31259568	31296788	37221	-	HAVANA	gene	ENSG00000060688	13	SNRNP40	protein_coding	-0.22599439947996336	4.0514817564819365	-0.9390262710187568	0.3543065651849151	0.7490444575142734	-5.430252546726417	NA	NA	NA	NA	NA	NA	NA	NA	NA	NA	NA	NA
Visium	Vasc~Sp09D08	carrier	chr11	6481501	6484681	3181	+	HAVANA	gene	ENSG00000132286	12	TIMM10B	protein_coding	-0.16702583930947767	4.602098597357609	-0.9381047640297496	0.3547730891384506	0.7490444575142734	-5.579644027718737	NA	NA	NA	NA	NA	NA	NA	NA	NA	NA	NA	NA
Visium	Vasc~Sp09D08	carrier	chr12	84859491	84913615	54125	-	HAVANA	gene	ENSG00000072041	17	SLC6A15	protein_coding	0.15371634256096334	4.789983477884423	0.9381006254700737	0.3547751852470823	0.7490444575142734	-5.58461482544856	NA	NA	NA	NA	NA	NA	NA	NA	NA	NA	NA	NA
Visium	Vasc~Sp09D08	carrier	chr14	81175452	81221377	45926	-	HAVANA	gene	ENSG00000165417	12	GTF2A1	protein_coding	0.134023453772405	5.04417744235685	0.9388327669873164	0.3544044953370006	0.7490444575142734	-5.656338589150511	NA	NA	NA	NA	NA	NA	NA	NA	NA	NA	NA	NA
Visium	Vasc~Sp09D08	carrier	chr16	3651639	3717553	65915	-	HAVANA	gene	ENSG00000126602	11	TRAP1	protein_coding	-0.14293938113116633	5.64911843322231	-0.9386412367436494	0.3545014441582778	0.7490444575142734	-5.774402313898015	NA	NA	NA	NA	NA	NA	NA	NA	NA	NA	NA	NA
Visium	Vasc~Sp09D08	carrier	chr20	63895126	63936031	40906	+	HAVANA	gene	ENSG00000101152	11	DNAJC5	protein_coding	0.10674071428651377	6.886184348657958	0.9379963003609042	0.3548280268011923	0.7490444575142734	-5.9431979590789386	NA	NA	NA	NA	NA	NA	NA	NA	NA	NA	NA	NA
Visium	Vasc~Sp09D08	carrier	chr2	216672105	216695549	23445	-	HAVANA	gene	ENSG00000115461	5	IGFBP5	protein_coding	0.16724039671262814	7.064001192533983	0.9392373702919945	0.3541997506461284	0.7490444575142734	-5.954668904669158	NA	NA	NA	NA	NA	NA	NA	NA	NA	NA	NA	NA
Visium	Vasc~Sp09D08	carrier	chr2	219289623	219309648	20026	-	HAVANA	gene	ENSG00000054356	14	PTPRN	protein_coding	0.14090442534283465	7.520567304714936	0.938015195672517	0.35481845578053595	0.7490444575142734	-5.99741371995554	NA	NA	NA	NA	NA	NA	NA	NA	NA	NA	NA	NA
Visium	Vasc~Sp09D08	carrier	chr13	48975912	49209779	233868	+	HAVANA	gene	ENSG00000102531	16	FNDC3A	protein_coding	0.13637895333233718	5.510641293774884	0.937155603145351	0.35525403646542686	0.7490666396957562	-5.74858168987493	NA	NA	NA	NA	NA	NA	NA	NA	NA	NA	NA	NA
Visium	Vasc~Sp09D08	carrier	chr12	51590266	51812864	222599	+	HAVANA	gene	ENSG00000196876	17	SCN8A	protein_coding	0.1562665079480854	6.064082980477779	0.9373942350265779	0.35513307938711536	0.7490666396957562	-5.844547625638995	NA	NA	NA	NA	NA	NA	NA	NA	NA	NA	NA	NA
Visium	Vasc~Sp09D08	carrier	chrX	102651092	102659083	7992	+	HAVANA	gene	ENSG00000198932	13	GPRASP1	protein_coding	0.13305130023424638	6.391057716768786	0.9377736408525711	0.35494082308913133	0.7490666396957562	-5.889178897808531	NA	NA	NA	NA	NA	NA	NA	NA	NA	NA	NA	NA
Visium	Vasc~Sp09D08	carrier	chrX	55181392	55182442	1051	-	HAVANA	gene	ENSG00000256045	3	MTRNR2L10	protein_coding	-0.15638778899433836	6.786266338034128	-0.937273116825321	0.3551944680585789	0.7490666396957562	-5.93722825815556	NA	NA	NA	NA	NA	NA	NA	NA	NA	NA	NA	NA
Visium	Vasc~Sp09D08	carrier	chr12	111766887	111817532	50646	+	HAVANA	gene	ENSG00000111275	13	ALDH2	protein_coding	-0.10705070485170687	7.734998058584271	-0.9372022221960263	0.35523040419422436	0.7490666396957562	-6.0165374274923344	NA	NA	NA	NA	NA	NA	NA	NA	NA	NA	NA	NA
Visium	Vasc~Sp09D08	carrier	chr20	35668052	35699355	31304	-	HAVANA	gene	ENSG00000244005	13	NFS1	protein_coding	-0.18630612950287873	4.24253851732161	-0.9360496376385254	0.35581497970755804	0.7491387749801552	-5.468832517473628	NA	NA	NA	NA	NA	NA	NA	NA	NA	NA	NA	NA
Visium	Vasc~Sp09D08	carrier	chr11	117178736	117197445	18710	+	HAVANA	gene	ENSG00000149577	16	SIDT2	protein_coding	-0.1373743584758933	4.557027252373662	-0.93568665603767	0.3559992102544064	0.7491387749801552	-5.565400479013813	NA	NA	NA	NA	NA	NA	NA	NA	NA	NA	NA	NA
Visium	Vasc~Sp09D08	carrier	chr13	106489745	106535662	45918	-	HAVANA	gene	ENSG00000125266	8	EFNB2	protein_coding	0.16809366204895326	4.905255543378635	0.9365963434872204	0.3555376188419642	0.7491387749801552	-5.608975089712711	NA	NA	NA	NA	NA	NA	NA	NA	NA	NA	NA	NA
Visium	Vasc~Sp09D08	carrier	chr3	12583601	12664226	80626	-	HAVANA	gene	ENSG00000132155	11	RAF1	protein_coding	-0.14474414243993072	5.044833771343504	-0.9355342626591319	0.3560765759116582	0.7491387749801552	-5.675450518718836	NA	NA	NA	NA	NA	NA	NA	NA	NA	NA	NA	NA
Visium	Vasc~Sp09D08	carrier	chr1	151291797	151327715	35919	-	HAVANA	gene	ENSG00000143393	16	PI4KB	protein_coding	-0.1431479780310263	5.429028773080097	-0.9361504938483773	0.35576380150056386	0.7491387749801552	-5.75952629452775	NA	NA	NA	NA	NA	NA	NA	NA	NA	NA	NA	NA
Visium	Vasc~Sp09D08	carrier	chr20	11890723	11926609	35887	+	HAVANA	gene	ENSG00000132640	15	BTBD3	protein_coding	0.13373856336743684	6.061725165786937	0.9362865559451847	0.3556947661950983	0.7491387749801552	-5.848097343026699	NA	NA	NA	NA	NA	NA	NA	NA	NA	NA	NA	NA
Visium	Vasc~Sp09D08	carrier	chr7	43866558	43869893	3336	-	HAVANA	gene	ENSG00000062582	14	MRPS24	protein_coding	-0.13390231209471803	6.3264166850420755	-0.9361156169626169	0.35578149878628473	0.7491387749801552	-5.872100647603384	NA	NA	NA	NA	NA	NA	NA	NA	NA	NA	NA	NA
Visium	Vasc~Sp09D08	carrier	chr21	44849585	44873903	24319	-	HAVANA	gene	ENSG00000183255	12	PTTG1IP	protein_coding	-0.14173110814648027	6.492652760956779	-0.9358458740377888	0.35591839176143436	0.7491387749801552	-5.904297969660693	NA	NA	NA	NA	NA	NA	NA	NA	NA	NA	NA	NA
Visium	Vasc~Sp09D08	carrier	chrX	23783173	23786226	3054	+	HAVANA	gene	ENSG00000130066	16	SAT1	protein_coding	0.16303710609811883	7.691601072987272	0.9354500536123435	0.3561193311282411	0.7491387749801552	-6.006870852347745	NA	NA	NA	NA	NA	NA	NA	NA	NA	NA	NA	NA
Visium	Vasc~Sp09D08	carrier	chr1	39026318	39034636	8319	+	HAVANA	gene	ENSG00000168653	11	NDUFS5	protein_coding	-0.10392345145193538	8.771080838242172	-0.9368319224988882	0.355418146214609	0.7491387749801552	-6.06802294930892	NA	NA	NA	NA	NA	NA	NA	NA	NA	NA	NA	NA
Visium	Vasc~Sp09D08	carrier	chrX	20149911	20267519	117609	-	HAVANA	gene	ENSG00000177189	14	RPS6KA3	protein_coding	0.14454848171746515	4.679558366144551	0.9343126519057732	0.3566971519630018	0.7499043969497357	-5.583635633388163	NA	NA	NA	NA	NA	NA	NA	NA	NA	NA	NA	NA
Visium	Vasc~Sp09D08	carrier	chr8	144148016	144261940	113925	+	HAVANA	gene	ENSG00000179832	17	MROH1	protein_coding	-0.1587545197705178	5.20962267464026	-0.9342202540556147	0.35674411883823354	0.7499043969497357	-5.714475416133756	NA	NA	NA	NA	NA	NA	NA	NA	NA	NA	NA	NA
Visium	Vasc~Sp09D08	carrier	chrX	147911951	147951125	39175	+	HAVANA	gene	ENSG00000102081	14	FMR1	protein_coding	0.12818691210578237	5.588967355885752	0.9344685670375205	0.3566179077595295	0.7499043969497357	-5.777891679549711	NA	NA	NA	NA	NA	NA	NA	NA	NA	NA	NA	NA
Visium	Vasc~Sp09D08	carrier	chr19	49085419	49108605	23187	+	HAVANA	gene	ENSG00000104852	15	SNRNP70	protein_coding	0.13220841366784164	6.074583359808367	0.9340787412346069	0.35681605929858184	0.7499043969497357	-5.844857914302561	NA	NA	NA	NA	NA	NA	NA	NA	NA	NA	NA	NA
Visium	Vasc~Sp09D08	carrier	chr17	50055968	50090481	34514	+	HAVANA	gene	ENSG00000005884	18	ITGA3	protein_coding	0.25630514948589633	4.158702168339728	0.9322283891011561	0.3577575956952359	0.7503087407158809	-5.431642004725271	NA	NA	NA	NA	NA	NA	NA	NA	NA	NA	NA	NA
Visium	Vasc~Sp09D08	carrier	chr10	89392546	89406487	13942	+	HAVANA	gene	ENSG00000185745	10	IFIT1	protein_coding	-0.12715090875696333	5.359759446864676	-0.9330396634722041	0.357344584562163	0.7503087407158809	-5.7364530326639205	NA	NA	NA	NA	NA	NA	NA	NA	NA	NA	NA	NA
Visium	Vasc~Sp09D08	carrier	chr18	47808957	47931146	122190	-	HAVANA	gene	ENSG00000175387	16	SMAD2	protein_coding	-0.15317790099048745	5.430426537708082	-0.9333899818529405	0.35716633817357357	0.7503087407158809	-5.760847114482855	NA	NA	NA	NA	NA	NA	NA	NA	NA	NA	NA	NA
Visium	Vasc~Sp09D08	carrier	chr12	14784582	14803486	18905	-	HAVANA	gene	ENSG00000084463	8	WBP11	protein_coding	0.13406680134758764	5.654781467609606	0.9322560112424668	0.35774352839981494	0.7503087407158809	-5.778543602552875	NA	NA	NA	NA	NA	NA	NA	NA	NA	NA	NA	NA
Visium	Vasc~Sp09D08	carrier	chr12	6693792	6700800	7009	-	HAVANA	gene	ENSG00000139200	13	PIANP	protein_coding	0.13438801078046358	6.046235620169815	0.932960611098957	0.3573848154899507	0.7503087407158809	-5.833568172026087	NA	NA	NA	NA	NA	NA	NA	NA	NA	NA	NA	NA
Visium	Vasc~Sp09D08	carrier	chr4	108742048	108763054	21007	-	HAVANA	gene	ENSG00000164089	9	ETNPPL	protein_coding	0.18906658627876727	6.591000365806241	0.9330597192590512	0.3573343783477655	0.7503087407158809	-5.902872640131274	NA	NA	NA	NA	NA	NA	NA	NA	NA	NA	NA	NA
Visium	Vasc~Sp09D08	carrier	chr22	42085526	42090884	5359	-	HAVANA	gene	ENSG00000184983	11	NDUFA6	protein_coding	-0.13035682233768098	6.860293115324623	-0.932291956191931	0.35772522304184196	0.7503087407158809	-5.949434113105837	NA	NA	NA	NA	NA	NA	NA	NA	NA	NA	NA	NA
Visium	Vasc~Sp09D08	carrier	chr15	41283990	41309737	25748	+	HAVANA	gene	ENSG00000247556	6	OIP5-AS1	lncRNA	0.11125682469386478	7.196201337694566	0.9323005414087039	0.3577208510175557	0.7503087407158809	-5.978359720827766	NA	NA	NA	NA	NA	NA	NA	NA	NA	NA	NA	NA
Visium	Vasc~Sp09D08	carrier	chr3	48599002	48610976	11975	-	HAVANA	gene	ENSG00000010256	11	UQCRC1	protein_coding	-0.0977939627794071	7.424136466312304	-0.9328545850075995	0.35743877841972893	0.7503087407158809	-5.996280742303555	NA	NA	NA	NA	NA	NA	NA	NA	NA	NA	NA	NA
Visium	Vasc~Sp09D08	carrier	chr16	68530090	68576072	45983	+	HAVANA	gene	ENSG00000184939	16	ZFP90	protein_coding	0.20479644758176363	4.532664925791751	0.9313712768242761	0.35819428314303314	0.7505336097868675	-5.541825092914485	NA	NA	NA	NA	NA	NA	NA	NA	NA	NA	NA	NA
Visium	Vasc~Sp09D08	carrier	chr5	116443616	116574934	131319	-	HAVANA	gene	ENSG00000092421	16	SEMA6A	protein_coding	-0.18095480842807055	4.806241130932602	-0.9313783953868137	0.3581906548872711	0.7505336097868675	-5.640881035272274	NA	NA	NA	NA	NA	NA	NA	NA	NA	NA	NA	NA
Visium	Vasc~Sp09D08	carrier	chr16	30407414	30431108	23695	+	HAVANA	gene	ENSG00000179965	12	ZNF771	protein_coding	-0.15688268097285718	5.09592168054721	-0.9314698956193133	0.35814402033995973	0.7505336097868675	-5.685243133802935	NA	NA	NA	NA	NA	NA	NA	NA	NA	NA	NA	NA
Visium	Vasc~Sp09D08	carrier	chr3	196639775	196736007	96233	+	HAVANA	gene	ENSG00000163964	15	PIGX	protein_coding	0.14591127734856446	5.258475796715023	0.9313642418993147	0.35819786879333304	0.7505336097868675	-5.713798453794752	NA	NA	NA	NA	NA	NA	NA	NA	NA	NA	NA	NA
Visium	Vasc~Sp09D08	carrier	chr11	61792980	61867354	74375	+	HAVANA	gene	ENSG00000134824	14	FADS2	protein_coding	-0.1388778992734383	6.683452297016182	-0.9309988567343458	0.3583841353859081	0.7507493833066641	-5.93797124524549	NA	NA	NA	NA	NA	NA	NA	NA	NA	NA	NA	NA
Visium	Vasc~Sp09D08	carrier	chr14	22598237	22613215	14979	+	HAVANA	gene	ENSG00000100439	10	ABHD4	protein_coding	0.22956178413092831	3.5716129908758187	0.9302046462886886	0.3587892285804818	0.7507957722577867	-5.2821632463181905	NA	NA	NA	NA	NA	NA	NA	NA	NA	NA	NA	NA
Visium	Vasc~Sp09D08	carrier	chr8	140520156	140635633	115478	-	HAVANA	gene	ENSG00000123908	12	AGO2	protein_coding	0.1608089545986049	4.376592694710295	0.9298744852100954	0.3589577182356435	0.7507957722577867	-5.509957597686339	NA	NA	NA	NA	NA	NA	NA	NA	NA	NA	NA	NA
Visium	Vasc~Sp09D08	carrier	chr5	24487100	24644978	157879	-	HAVANA	gene	ENSG00000040731	10	CDH10	protein_coding	-0.20313118680146536	4.4243568594973794	-0.9302032269607821	0.3587899527887123	0.7507957722577867	-5.551815588993664	NA	NA	NA	NA	NA	NA	NA	NA	NA	NA	NA	NA
Visium	Vasc~Sp09D08	carrier	chr11	17077730	17207983	130254	-	HAVANA	gene	ENSG00000011405	13	PIK3C2A	protein_coding	0.15566973220488656	5.220837790475116	0.9303870311347322	0.3586961751916663	0.7507957722577867	-5.695487694723414	NA	NA	NA	NA	NA	NA	NA	NA	NA	NA	NA	NA
Visium	Vasc~Sp09D08	carrier	chr4	17577192	17607972	30781	+	HAVANA	gene	ENSG00000002549	12	LAP3	protein_coding	-0.1433798185452062	5.3044251892127745	-0.9298375503618959	0.35897657026472807	0.7507957722577867	-5.732787816218671	NA	NA	NA	NA	NA	NA	NA	NA	NA	NA	NA	NA
Visium	Vasc~Sp09D08	carrier	chr17	75032575	75065889	33315	+	HAVANA	gene	ENSG00000180901	11	KCTD2	protein_coding	0.14868499634982069	5.786091373698328	0.9299731606974911	0.3589073561654139	0.7507957722577867	-5.797000566999506	NA	NA	NA	NA	NA	NA	NA	NA	NA	NA	NA	NA
Visium	Vasc~Sp09D08	carrier	chr14	103715730	103733668	17939	+	HAVANA	gene	ENSG00000100711	13	ZFYVE21	protein_coding	0.12565347507036728	5.944112906393079	0.9298125614124869	0.3589893253196207	0.7507957722577867	-5.833610816039198	NA	NA	NA	NA	NA	NA	NA	NA	NA	NA	NA	NA
Visium	Vasc~Sp09D08	carrier	chr16	53035690	53052873	17184	-	HAVANA	gene	ENSG00000277639	2	AC007906.2	protein_coding	-0.4931654239298736	1.5624774983154335	-0.9287114951344193	0.35955163552783653	0.7509264232270432	-4.864963609845117	NA	NA	NA	NA	NA	NA	NA	NA	NA	NA	NA	NA
Visium	Vasc~Sp09D08	carrier	chr9	126805006	126838210	33205	+	HAVANA	gene	ENSG00000169155	10	ZBTB43	protein_coding	0.21380418272227142	3.9327067217629366	0.9287698144592619	0.35952183759266954	0.7509264232270432	-5.411997748458206	NA	NA	NA	NA	NA	NA	NA	NA	NA	NA	NA	NA
Visium	Vasc~Sp09D08	carrier	chr12	107685799	107713162	27364	+	HAVANA	gene	ENSG00000136045	12	PWP1	protein_coding	0.1723371311313624	4.65797514450661	0.9289665063729751	0.35942135089941174	0.7509264232270432	-5.581034897565065	NA	NA	NA	NA	NA	NA	NA	NA	NA	NA	NA	NA
Visium	Vasc~Sp09D08	carrier	chr18	12446512	12658134	211623	-	HAVANA	gene	ENSG00000134278	15	SPIRE1	protein_coding	0.14879941486070702	5.580150850065091	0.929421432511785	0.35918900716194424	0.7509264232270432	-5.780792585046164	NA	NA	NA	NA	NA	NA	NA	NA	NA	NA	NA	NA
Visium	Vasc~Sp09D08	carrier	chr8	23528956	23575463	46508	+	HAVANA	gene	ENSG00000147454	14	SLC25A37	protein_coding	-0.20503599845953202	5.724469659244731	-0.9290882121919642	0.3593591826104604	0.7509264232270432	-5.804892094498958	NA	NA	NA	NA	NA	NA	NA	NA	NA	NA	NA	NA
Visium	Vasc~Sp09D08	carrier	chr17	44205033	44221626	16594	-	HAVANA	gene	ENSG00000108312	15	UBTF	protein_coding	0.12515392420782678	6.031834505982135	0.9287596937186179	0.35952700861270426	0.7509264232270432	-5.848839661668368	NA	NA	NA	NA	NA	NA	NA	NA	NA	NA	NA	NA
Visium	Vasc~Sp09D08	carrier	chr2	233059967	233207903	147937	+	HAVANA	gene	ENSG00000168918	14	INPP5D	protein_coding	0.24438949839775392	3.5985984943559375	0.9284077126413909	0.3597068777072415	0.7509332195114322	-5.238397967442667	NA	NA	NA	NA	NA	NA	NA	NA	NA	NA	NA	NA
Visium	Vasc~Sp09D08	carrier	chr7	73680918	73683453	2536	-	HAVANA	gene	ENSG00000176410	8	DNAJC30	protein_coding	0.1557168907382107	5.086064514648828	0.9283790948716997	0.3597215045318798	0.7509332195114322	-5.673296728292152	NA	NA	NA	NA	NA	NA	NA	NA	NA	NA	NA	NA
Visium	Vasc~Sp09D08	carrier	chr2	200973718	201071671	97954	-	HAVANA	gene	ENSG00000155744	9	FAM126B	protein_coding	0.12697637869195244	5.236489211798649	0.9280414222128462	0.3598941218223042	0.7511196142871613	-5.708641244220106	NA	NA	NA	NA	NA	NA	NA	NA	NA	NA	NA	NA
Visium	Vasc~Sp09D08	carrier	chr13	28300346	28495145	194800	-	HAVANA	gene	ENSG00000102755	12	FLT1	protein_coding	0.22960726837714485	5.512086921744118	0.9278063112340255	0.36001434195298965	0.7511965922139465	-5.741934991639487	NA	NA	NA	NA	NA	NA	NA	NA	NA	NA	NA	NA
Visium	Vasc~Sp09D08	carrier	chr1	98890245	99005032	114788	-	HAVANA	gene	ENSG00000117598	13	PLPPR5	protein_coding	-0.17313710641527535	4.252499017186202	-0.9276282561268103	0.3601054050243616	0.7512127102267058	-5.513655468945491	NA	NA	NA	NA	NA	NA	NA	NA	NA	NA	NA	NA
Visium	Vasc~Sp09D08	carrier	chr1	155078837	155087538	8702	+	HAVANA	gene	ENSG00000143590	14	EFNA3	protein_coding	0.18559076501745775	4.169630001585092	0.927181118615177	0.36033415201572816	0.7515159755367362	-5.47111786251676	NA	NA	NA	NA	NA	NA	NA	NA	NA	NA	NA	NA
Visium	Vasc~Sp09D08	carrier	chr2	196763035	196799725	36691	-	HAVANA	gene	ENSG00000119041	11	GTF3C3	protein_coding	-0.1913305262440459	3.842584065189127	-0.926342071068374	0.3607636496945631	0.7521557666449956	-5.399191713563436	NA	NA	NA	NA	NA	NA	NA	NA	NA	NA	NA	NA
Visium	Vasc~Sp09D08	carrier	chr1	67685201	67688334	3134	+	HAVANA	gene	ENSG00000116717	13	GADD45A	protein_coding	-0.24468591852753563	4.665785425797132	-0.9262558525258654	0.36080780285921465	0.7521557666449956	-5.593192797513706	NA	NA	NA	NA	NA	NA	NA	NA	NA	NA	NA	NA
Visium	Vasc~Sp09D08	carrier	chr1	59296638	59810647	514010	+	HAVANA	gene	ENSG00000172456	17	FGGY	protein_coding	0.2883710201612235	3.5905294460130266	0.9258369183438935	0.36102239260396984	0.7524290975565744	-5.267067756891032	NA	NA	NA	NA	NA	NA	NA	NA	NA	NA	NA	NA
Visium	Vasc~Sp09D08	carrier	chr2	236324147	236507535	183389	-	HAVANA	gene	ENSG00000132321	17	IQCA1	protein_coding	0.17371420099161616	4.344633553766759	0.9249238468813458	0.36149038282934143	0.7528207274075447	-5.5356853539697966	NA	NA	NA	NA	NA	NA	NA	NA	NA	NA	NA	NA
Visium	Vasc~Sp09D08	carrier	chr5	96935394	97037513	102120	+	HAVANA	gene	ENSG00000113441	16	LNPEP	protein_coding	-0.1345976314991555	5.542548630619122	-0.9248185699310802	0.36154436753353236	0.7528207274075447	-5.777937180914653	NA	NA	NA	NA	NA	NA	NA	NA	NA	NA	NA	NA
Visium	Vasc~Sp09D08	carrier	chr2	210431249	210477652	46404	-	HAVANA	gene	ENSG00000115365	12	LANCL1	protein_coding	-0.15691520083285715	6.450203577452941	-0.9252988843557913	0.3612981111929915	0.7528207274075447	-5.9144696664072285	NA	NA	NA	NA	NA	NA	NA	NA	NA	NA	NA	NA
Visium	Vasc~Sp09D08	carrier	chr7	157539056	158587823	1048768	-	HAVANA	gene	ENSG00000155093	19	PTPRN2	protein_coding	0.13463080044813314	6.891657524348519	0.925104171700577	0.3613979267790245	0.7528207274075447	-5.94874079507978	NA	NA	NA	NA	NA	NA	NA	NA	NA	NA	NA	NA
Visium	Vasc~Sp09D08	carrier	chr17	81887835	81891586	3752	-	HAVANA	gene	ENSG00000183684	8	ALYREF	protein_coding	0.1861544123180776	4.154747127654826	0.9244383509889328	0.36173938300776076	0.7530528402845164	-5.465077975410823	NA	NA	NA	NA	NA	NA	NA	NA	NA	NA	NA	NA
Visium	Vasc~Sp09D08	carrier	chr12	122078756	122147344	68589	+	HAVANA	gene	ENSG00000175727	14	MLXIP	protein_coding	-0.1699323328461031	4.257520050649214	-0.924200518829605	0.3618614028586593	0.7531329220429359	-5.4978614059579805	NA	NA	NA	NA	NA	NA	NA	NA	NA	NA	NA	NA
Visium	Vasc~Sp09D08	carrier	chr5	147585438	147782775	197338	-	HAVANA	gene	ENSG00000176049	16	JAKMIP2	protein_coding	0.18903933554630736	4.514270022770414	0.9239792124686446	0.36197496833723897	0.7531953750212078	-5.5293163991938785	NA	NA	NA	NA	NA	NA	NA	NA	NA	NA	NA	NA
Visium	Vasc~Sp09D08	carrier	chr14	100143957	100159645	15689	-	HAVANA	gene	ENSG00000168350	8	DEGS2	protein_coding	0.24916502293844456	3.5753838806358598	0.9232833307305476	0.3623322186743011	0.753488597245825	-5.318333796752822	NA	NA	NA	NA	NA	NA	NA	NA	NA	NA	NA	NA
Visium	Vasc~Sp09D08	carrier	chr17	44034635	44067619	32985	-	HAVANA	gene	ENSG00000161654	9	LSM12	protein_coding	0.157558020382623	4.638615199440767	0.9229904597081605	0.36248264113913475	0.753488597245825	-5.584129151360057	NA	NA	NA	NA	NA	NA	NA	NA	NA	NA	NA	NA
Visium	Vasc~Sp09D08	carrier	chr2	12716889	12742734	25846	+	HAVANA	gene	ENSG00000071575	11	TRIB2	protein_coding	0.18944971210677597	5.0635856200559966	0.9228907914776774	0.36253384138619293	0.753488597245825	-5.683089823019439	NA	NA	NA	NA	NA	NA	NA	NA	NA	NA	NA	NA
Visium	Vasc~Sp09D08	carrier	chr6	144285701	144853034	567334	+	HAVANA	gene	ENSG00000152818	18	UTRN	protein_coding	0.1877075452193444	5.567833572308628	0.9232437517955604	0.3623525445567578	0.753488597245825	-5.76428500071811	NA	NA	NA	NA	NA	NA	NA	NA	NA	NA	NA	NA
Visium	Vasc~Sp09D08	carrier	chr15	68778535	68820897	42363	-	HAVANA	gene	ENSG00000140350	15	ANP32A	protein_coding	-0.11006852365010733	6.499082128762018	-0.923187955616129	0.36238120012133823	0.753488597245825	-5.923880803998559	NA	NA	NA	NA	NA	NA	NA	NA	NA	NA	NA	NA
Visium	Vasc~Sp09D08	carrier	chrX	154458281	154477779	19499	+	HAVANA	gene	ENSG00000130827	6	PLXNA3	protein_coding	0.23159373027337748	3.586608242407757	0.9220926954624549	0.3629439992985496	0.7535092010342954	-5.288264326668842	NA	NA	NA	NA	NA	NA	NA	NA	NA	NA	NA	NA
Visium	Vasc~Sp09D08	carrier	chr17	82519713	82644662	124950	+	HAVANA	gene	ENSG00000141568	21	FOXK2	protein_coding	0.15652452640285253	4.879690754965789	0.9224926102383146	0.3627384369853195	0.7535092010342954	-5.6296311901508425	NA	NA	NA	NA	NA	NA	NA	NA	NA	NA	NA	NA
Visium	Vasc~Sp09D08	carrier	chr17	79833156	79839440	6285	-	HAVANA	gene	ENSG00000141582	15	CBX4	protein_coding	-0.12085508321394034	4.855901005294021	-0.9214832491923916	0.3632574104363011	0.7535092010342954	-5.651598209990715	NA	NA	NA	NA	NA	NA	NA	NA	NA	NA	NA	NA
Visium	Vasc~Sp09D08	carrier	chr17	39637090	39664201	27112	+	HAVANA	gene	ENSG00000131748	16	STARD3	protein_coding	-0.1346388603917985	4.974489023225299	-0.9224241277190656	0.3627736326448969	0.7535092010342954	-5.660948700145536	NA	NA	NA	NA	NA	NA	NA	NA	NA	NA	NA	NA
Visium	Vasc~Sp09D08	carrier	chr22	36226209	36239954	13746	-	HAVANA	gene	ENSG00000128335	14	APOL2	protein_coding	-0.1942640147574024	5.088355209606277	-0.921979089613456	0.36300240833029485	0.7535092010342954	-5.7041291890525505	NA	NA	NA	NA	NA	NA	NA	NA	NA	NA	NA	NA
Visium	Vasc~Sp09D08	carrier	chr1	232983435	233295725	312291	-	HAVANA	gene	ENSG00000135749	19	PCNX2	protein_coding	0.15488936478645332	5.2148314540799605	0.92140805135367565	0.36329609359829684	0.7535092010342954	-5.720110807914703	NA	NA	NA	NA	NA	NA	NA	NA	NA	NA	NA	NA
Visium	Vasc~Sp09D08	carrier	chr18	11689264	11885685	196422	+	HAVANA	gene	ENSG00000141404	16	GNAL	protein_coding	0.14878480986039566	5.809395890865493	0.9214949316706295	0.36325140099455666	0.7535092010342954	-5.811724373660272	NA	NA	NA	NA	NA	NA	NA	NA	NA	NA	NA	NA
Visium	Vasc~Sp09D08	carrier	chr4	165327667	165343164	15498	+	HAVANA	gene	ENSG00000052802	13	MSMO1	protein_coding	-0.1361641680703345	6.224185664498476	-0.9223714221988984	0.3628007214508189	0.7535092010342954	-5.886480083666462	NA	NA	NA	NA	NA	NA	NA	NA	NA	NA	NA	NA
Visium	Vasc~Sp09D08	carrier	chr12	6965327	6970753	5427	-	HAVANA	gene	ENSG00000215021	9	PHB2	protein_coding	-0.12240074774861798	6.290778653043077	-0.9214904077189559	0.36325372809788437	0.7535092010342954	-5.889802928438806	NA	NA	NA	NA	NA	NA	NA	NA	NA	NA	NA	NA
Visium	Vasc~Sp09D08	carrier	chr1	9234775	9271337	36563	+	HAVANA	gene	ENSG00000049239	12	H6PD	protein_coding	-0.26685042898604117	3.3785491979214104	-0.919918256296322	0.3640630267192779	0.7538201310841915	-5.2822961106737925	NA	NA	NA	NA	NA	NA	NA	NA	NA	NA	NA	NA
Visium	Vasc~Sp09D08	carrier	chr10	95237572	95291012	53441	-	HAVANA	gene	ENSG00000107438	9	PDLIM1	protein_coding	-0.3013234927995916	3.820335316404629	-0.9195616802000299	0.3642467455823273	0.7538201310841915	-5.373089658911066	NA	NA	NA	NA	NA	NA	NA	NA	NA	NA	NA	NA
Visium	Vasc~Sp09D08	carrier	chr11	66435075	66466738	31664	-	HAVANA	gene	ENSG00000174547	13	MRPL11	protein_coding	-0.16356969335751836	4.319756574329069	-0.9192080578326022	0.3644290023602753	0.7538201310841915	-5.500697068751212	NA	NA	NA	NA	NA	NA	NA	NA	NA	NA	NA	NA
Visium	Vasc~Sp09D08	carrier	chr14	104474678	104605647	130970	-	HAVANA	gene	ENSG00000258986	7	TMEM179	protein_coding	0.17700320736823794	4.354645509785238	0.920934071035773	0.36353997981571107	0.7538201310841915	-5.522775511309397	NA	NA	NA	NA	NA	NA	NA	NA	NA	NA	NA	NA
Visium	Vasc~Sp09D08	carrier	chr15	53978201	54633414	655214	+	HAVANA	gene	ENSG00000137766	17	UNC13C	protein_coding	0.1916270585895563	4.474666772210703	0.9188438192800583	0.3646167929362186	0.7538201310841915	-5.530603367259111	NA	NA	NA	NA	NA	NA	NA	NA	NA	NA	NA	NA
Visium	Vasc~Sp09D08	carrier	chr18	79964582	79970822	6241	+	HAVANA	gene	ENSG00000226742	4	HSBP1L1	protein_coding	-0.20110667381118397	4.362021904421532	-0.9196422731357216	0.36420521635445924	0.7538201310841915	-5.539025139059778	NA	NA	NA	NA	NA	NA	NA	NA	NA	NA	NA	NA
Visium	Vasc~Sp09D08	carrier	chr21	34073578	34106260	32683	+	HAVANA	gene	ENSG00000198743	7	SLC5A3	protein_coding	0.18227448359886722	4.507675889835844	0.919277338040699	0.3643932906904316	0.7538201310841915	-5.543526558428603	NA	NA	NA	NA	NA	NA	NA	NA	NA	NA	NA	NA
Visium	Vasc~Sp09D08	carrier	chr1	37793802	37801137	7336	+	HAVANA	gene	ENSG00000185090	14	MANEAL	protein_coding	-0.18985950083146141	4.358234235392735	-0.9204942924362701	0.3637663632103887	0.7538201310841915	-5.551610197173834	NA	NA	NA	NA	NA	NA	NA	NA	NA	NA	NA	NA
Visium	Vasc~Sp09D08	carrier	chrX	153056409	153060467	4059	+	HAVANA	gene	ENSG00000183837	9	PNMA3	protein_coding	-0.16175098353779926	5.059323641490464	-0.9189238299786162	0.36457553638566265	0.7538201310841915	-5.7002309584021855	NA	NA	NA	NA	NA	NA	NA	NA	NA	NA	NA	NA
Visium	Vasc~Sp09D08	carrier	chr20	2461634	2470853	9220	-	HAVANA	gene	ENSG00000125835	18	SNRPB	protein_coding	-0.1585624234386369	5.220531207181181	-0.9192500649602251	0.3644073487942435	0.7538201310841915	-5.71724950028316	NA	NA	NA	NA	NA	NA	NA	NA	NA	NA	NA	NA
Visium	Vasc~Sp09D08	carrier	chr6	135283532	135497765	214234	-	HAVANA	gene	ENSG00000135541	21	AHI1	protein_coding	0.154452498578578	5.265107450480822	0.9191523790848947	0.36445770458007765	0.7538201310841915	-5.724551265342561	NA	NA	NA	NA	NA	NA	NA	NA	NA	NA	NA	NA
Visium	Vasc~Sp09D08	carrier	chr18	5392381	5630700	238320	-	HAVANA	gene	ENSG00000082397	17	EPB41L3	protein_coding	-0.11465320445602023	6.323603936875244	-0.919836836446447	0.36410497137372266	0.7538201310841915	-5.900111190358145	NA	NA	NA	NA	NA	NA	NA	NA	NA	NA	NA	NA
Visium	Vasc~Sp09D08	carrier	chr17	42682531	42699993	17463	+	HAVANA	gene	ENSG00000108797	12	CNTNAP1	protein_coding	0.09418601129327486	6.588182885706621	0.9196725254006419	0.36418962827743884	0.7538201310841915	-5.927387209738547	NA	NA	NA	NA	NA	NA	NA	NA	NA	NA	NA	NA
Visium	Vasc~Sp09D08	carrier	chr20	64049836	64072347	22512	+	HAVANA	gene	ENSG00000171703	17	TCEA2	protein_coding	-0.08073993040237593	6.84485823886846	-0.9207327891745378	0.36364358159709775	0.7538201310841915	-5.962487194977026	NA	NA	NA	NA	NA	NA	NA	NA	NA	NA	NA	NA
Visium	Vasc~Sp09D08	carrier	chr7	108569867	108574850	4984	+	HAVANA	gene	ENSG00000128590	5	DNAJB9	protein_coding	0.12476316686472266	4.840702867447807	0.9181584122119417	0.3649703396494449	0.7543780421004578	-5.63958257164672	NA	NA	NA	NA	NA	NA	NA	NA	NA	NA	NA	NA
Visium	Vasc~Sp09D08	carrier	chr9	130713016	130887675	174660	+	HAVANA	gene	ENSG00000097007	19	ABL1	protein_coding	-0.14561014713848608	4.828485838196256	-0.9179326871879492	0.3650868220809268	0.7544458079407322	-5.65340458651686	NA	NA	NA	NA	NA	NA	NA	NA	NA	NA	NA	NA
Visium	Vasc~Sp09D08	carrier	chr21	44768580	44801826	33247	-	HAVANA	gene	ENSG00000184787	19	UBE2G2	protein_coding	0.1371022612121764	5.330496432671945	0.9170991282168609	0.3655171793148151	0.7551620110803905	-5.7317726231870525	NA	NA	NA	NA	NA	NA	NA	NA	NA	NA	NA	NA
Visium	Vasc~Sp09D08	carrier	chr17	3802158	3846246	44089	-	HAVANA	gene	ENSG00000074356	17	NCBP3	protein_coding	0.17920101140604383	4.2628514366148575	0.9162427135416884	0.36595968102562815	0.7551835423636036	-5.492633916261907	NA	NA	NA	NA	NA	NA	NA	NA	NA	NA	NA	NA
Visium	Vasc~Sp09D08	carrier	chr3	48744597	48847874	103278	-	HAVANA	gene	ENSG00000114302	16	PRKAR2A	protein_coding	0.13633845521081378	4.894557482852167	0.9161987756868214	0.36598239272849453	0.7551835423636036	-5.637893946451224	NA	NA	NA	NA	NA	NA	NA	NA	NA	NA	NA	NA
Visium	Vasc~Sp09D08	carrier	chr17	19770829	19867936	97108	-	HAVANA	gene	ENSG00000083290	20	ULK2	protein_coding	0.1783263503846979	4.983692686248296	0.9165393406115913	0.365806377001232	0.7551835423636036	-5.661625789275289	NA	NA	NA	NA	NA	NA	NA	NA	NA	NA	NA	NA
Visium	Vasc~Sp09D08	carrier	chr3	114314501	115147271	832771	-	HAVANA	gene	ENSG00000181722	16	ZBTB20	protein_coding	-0.24319348850593347	4.9957712839338955	-0.9161061493847644	0.36603027474889993	0.7551835423636036	-5.67928908174936	NA	NA	NA	NA	NA	NA	NA	NA	NA	NA	NA	NA
Visium	Vasc~Sp09D08	carrier	chr19	35904401	35908295	3895	-	HAVANA	gene	ENSG00000011600	11	TYROBP	protein_coding	-0.2507560194825893	5.528581552434619	-0.916805101460473	0.36566906094014373	0.7551835423636036	-5.770600483070302	NA	NA	NA	NA	NA	NA	NA	NA	NA	NA	NA	NA
Visium	Vasc~Sp09D08	carrier	chr19	19515736	19529054	13319	+	HAVANA	gene	ENSG00000186010	19	NDUFA13	protein_coding	-0.09336976361742444	8.969231820936296	-0.9165414455646017	0.3658052892603346	0.7551835423636036	-6.0948317350425665	NA	NA	NA	NA	NA	NA	NA	NA	NA	NA	NA	NA
Visium	Vasc~Sp09D08	carrier	chr6	30743199	30744548	1350	-	HAVANA	gene	ENSG00000137331	12	IER3	protein_coding	0.33254360362522206	4.495566200850366	0.9154643381215519	0.36636216326572824	0.755695318003953	-5.52572758215518	NA	NA	NA	NA	NA	NA	NA	NA	NA	NA	NA	NA
Visium	Vasc~Sp09D08	carrier	chr8	12721906	12756073	34168	-	HAVANA	gene	ENSG00000154359	13	LONRF1	protein_coding	0.23046909882534328	4.376277237273791	0.914865140828224	0.36667219245125116	0.7558159484920143	-5.53340313064562	NA	NA	NA	NA	NA	NA	NA	NA	NA	NA	NA	NA
Visium	Vasc~Sp09D08	carrier	chr17	44076746	44123702	46957	-	HAVANA	gene	ENSG00000108840	15	HDAC5	protein_coding	0.1433135059469932	6.458590168889466	0.9151223268715497	0.3665391015365743	0.7558159484920143	-5.919493905172421	NA	NA	NA	NA	NA	NA	NA	NA	NA	NA	NA	NA
Visium	Vasc~Sp09D08	carrier	chr20	25294742	25390835	96094	-	HAVANA	gene	ENSG00000100997	20	ABHD12	protein_coding	-0.10400387279241308	6.41665530024991	-0.9150053812101133	0.36659961571377764	0.7558159484920143	-5.922184646117782	NA	NA	NA	NA	NA	NA	NA	NA	NA	NA	NA	NA
Visium	Vasc~Sp09D08	carrier	chr1	248739415	248755759	16345	-	HAVANA	gene	ENSG00000259823	6	LYPD8	protein_coding	-0.43460888558165134	2.6819722703585924	-0.9134369610230813	0.3674118320737162	0.7559895896859322	-5.071679582117878	NA	NA	NA	NA	NA	NA	NA	NA	NA	NA	NA	NA
Visium	Vasc~Sp09D08	carrier	chr8	69466624	69660915	194292	+	HAVANA	gene	ENSG00000137573	14	SULF1	protein_coding	0.31383803636471774	3.332217736901638	0.912813936476533	0.36773479398695974	0.7559895896859322	-5.249218761581263	NA	NA	NA	NA	NA	NA	NA	NA	NA	NA	NA	NA
Visium	Vasc~Sp09D08	carrier	chr4	39498755	39528311	29557	-	HAVANA	gene	ENSG00000109814	12	UGDH	protein_coding	-0.20520231871503392	3.7085036642629974	-0.9136862168729415	0.3672826751497674	0.7559895896859322	-5.339121579572827	NA	NA	NA	NA	NA	NA	NA	NA	NA	NA	NA	NA
Visium	Vasc~Sp09D08	carrier	chr6	161347417	162727771	1380355	-	HAVANA	gene	ENSG00000185345	21	PRKN	protein_coding	0.172024344125691	4.060304168635514	0.9130703598218313	0.3676018475377377	0.7559895896859322	-5.4581518460351806	NA	NA	NA	NA	NA	NA	NA	NA	NA	NA	NA	NA
Visium	Vasc~Sp09D08	carrier	chr16	67674531	67719339	44809	-	HAVANA	gene	ENSG00000141098	13	GFOD2	protein_coding	0.18612545753836196	4.1910647543761925	0.9142231014686456	0.36700457798896136	0.7559895896859322	-5.486040023995107	NA	NA	NA	NA	NA	NA	NA	NA	NA	NA	NA	NA
Visium	Vasc~Sp09D08	carrier	chr4	67612652	67701155	88504	-	HAVANA	gene	ENSG00000033178	13	UBA6	protein_coding	0.1594133540930751	4.376981897696845	0.9131010727175344	0.3675859260829405	0.7559895896859322	-5.51117958260257	NA	NA	NA	NA	NA	NA	NA	NA	NA	NA	NA	NA
Visium	Vasc~Sp09D08	carrier	chr9	133471094	133479127	8034	-	HAVANA	gene	ENSG00000160326	14	SLC2A6	protein_coding	-0.17276294551292937	4.508550498745517	-0.9141628121520293	0.3670358000041226	0.7559895896859322	-5.572592574180349	NA	NA	NA	NA	NA	NA	NA	NA	NA	NA	NA	NA
Visium	Vasc~Sp09D08	carrier	chr6	36196744	36232790	36047	+	HAVANA	gene	ENSG00000096070	19	BRPF3	protein_coding	0.16586531002272964	4.654828215830335	0.914246802773959	0.36699230427262175	0.7559895896859322	-5.585181651012356	NA	NA	NA	NA	NA	NA	NA	NA	NA	NA	NA	NA
Visium	Vasc~Sp09D08	carrier	chr5	151020438	151028992	8555	+	HAVANA	gene	ENSG00000211445	12	GPX3	protein_coding	0.18944855373204517	5.885464480279026	0.9127598260736155	0.36776285231559935	0.7559895896859322	-5.826629414347643	NA	NA	NA	NA	NA	NA	NA	NA	NA	NA	NA	NA
Visium	Vasc~Sp09D08	carrier	chr11	77659996	77821017	161022	-	HAVANA	gene	ENSG00000048649	13	RSF1	protein_coding	0.1516255093403327	6.250039362275653	0.9140230449892478	0.3671081878439395	0.7559895896859322	-5.889082079467411	NA	NA	NA	NA	NA	NA	NA	NA	NA	NA	NA	NA
Visium	Vasc~Sp09D08	carrier	chr19	2321520	2328611	7092	-	HAVANA	gene	ENSG00000130332	15	LSM7	protein_coding	-0.13236445117999862	6.441658991476449	-0.9136917645721017	0.36727980083420475	0.7559895896859322	-5.919577189084253	NA	NA	NA	NA	NA	NA	NA	NA	NA	NA	NA	NA
Visium	Vasc~Sp09D08	carrier	chr7	45574140	45723116	148977	+	HAVANA	gene	ENSG00000164742	16	ADCY1	protein_coding	0.11374140538459265	7.169362267139681	0.9132457155766704	0.36751094977583076	0.7559895896859322	-5.994882478155621	NA	NA	NA	NA	NA	NA	NA	NA	NA	NA	NA	NA
Visium	Vasc~Sp09D08	carrier	chr2	207821288	208025527	204240	-	HAVANA	gene	ENSG00000178385	15	PLEKHM3	protein_coding	-0.20537563047516838	4.226039371958874	-0.9121443148722442	0.36808211659028456	0.7560079098434427	-5.503858498079342	NA	NA	NA	NA	NA	NA	NA	NA	NA	NA	NA	NA
Visium	Vasc~Sp09D08	carrier	chr15	42942897	43106113	163217	-	HAVANA	gene	ENSG00000159459	12	UBR1	protein_coding	-0.20035450263172327	4.233788035959676	-0.9121106667060481	0.3680995750120034	0.7560079098434427	-5.50686409773973	NA	NA	NA	NA	NA	NA	NA	NA	NA	NA	NA	NA
Visium	Vasc~Sp09D08	carrier	chr17	58692573	58735611	43039	+	HAVANA	gene	ENSG00000108384	15	RAD51C	protein_coding	0.1785788150719001	4.442376401739763	0.912509727699309	0.3678925560492804	0.7560079098434427	-5.534707137823828	NA	NA	NA	NA	NA	NA	NA	NA	NA	NA	NA	NA
Visium	Vasc~Sp09D08	carrier	chr20	63272785	63289790	17006	+	HAVANA	gene	ENSG00000101199	13	ARFGAP1	protein_coding	0.1375079133230721	5.184212760596513	0.9117726473737875	0.36827498692284855	0.7560079098434427	-5.722244346588075	NA	NA	NA	NA	NA	NA	NA	NA	NA	NA	NA	NA
Visium	Vasc~Sp09D08	carrier	chr19	896503	913245	16743	-	HAVANA	gene	ENSG00000198858	10	R3HDM4	protein_coding	0.13155515861289624	5.426284913094561	0.911974267760509	0.3681703514061936	0.7560079098434427	-5.761294180566272	NA	NA	NA	NA	NA	NA	NA	NA	NA	NA	NA	NA
Visium	Vasc~Sp09D08	carrier	chr9	128160265	128163924	3660	+	HAVANA	gene	ENSG00000171159	5	C9orf16	protein_coding	0.1187427604487512	8.540907539039775	0.9118719708583117	0.3682234383103843	0.7560079098434427	-6.079753038968461	NA	NA	NA	NA	NA	NA	NA	NA	NA	NA	NA	NA
Visium	Vasc~Sp09D08	carrier	chr14	77335029	77377094	42066	-	HAVANA	gene	ENSG00000100580	8	TMED8	protein_coding	0.1359508496070272	4.823630111551376	0.9114751185083424	0.36842943164985986	0.75615275430142	-5.633370938565041	NA	NA	NA	NA	NA	NA	NA	NA	NA	NA	NA	NA
Visium	Vasc~Sp09D08	carrier	chr2	36531805	36646087	114283	-	HAVANA	gene	ENSG00000171055	15	FEZ2	protein_coding	0.15170657781018448	5.870055878092454	0.9112302285110886	0.3685565835644308	0.756241530673749	-5.8289690006819725	NA	NA	NA	NA	NA	NA	NA	NA	NA	NA	NA	NA
Visium	Vasc~Sp09D08	carrier	chr10	118004916	118046941	42026	-	HAVANA	gene	ENSG00000107560	12	RAB11FIP2	protein_coding	0.13844085658819782	5.132319552478726	0.9108617267266089	0.3687479709938979	0.7564620415427845	-5.7028619232756474	NA	NA	NA	NA	NA	NA	NA	NA	NA	NA	NA	NA
Visium	Vasc~Sp09D08	carrier	chr11	47177522	47186443	8922	-	HAVANA	gene	ENSG00000165912	16	PACSIN3	protein_coding	-0.2142351086890521	3.7418722993609776	-0.9100219487060107	0.3691843646583204	0.7571849517702162	-5.341360191108342	NA	NA	NA	NA	NA	NA	NA	NA	NA	NA	NA	NA
Visium	Vasc~Sp09D08	carrier	chr4	140859807	141212877	353071	-	HAVANA	gene	ENSG00000170153	11	RNF150	protein_coding	0.1370303729055662	4.827119209340837	0.9093975374758428	0.3695090595175412	0.7575183089457823	-5.6433614102910035	NA	NA	NA	NA	NA	NA	NA	NA	NA	NA	NA	NA
Visium	Vasc~Sp09D08	carrier	chr17	58301228	58328795	27568	-	HAVANA	gene	ENSG00000005379	17	TSPOAP1	protein_coding	0.15940209770880331	5.490617333073071	0.9092672940489769	0.3695768096740131	0.7575183089457823	-5.773474087317334	NA	NA	NA	NA	NA	NA	NA	NA	NA	NA	NA	NA
Visium	Vasc~Sp09D08	carrier	chr6	33208500	33212722	4223	+	HAVANA	gene	ENSG00000204227	5	RING1	protein_coding	-0.1312251134863751	5.566331845540381	-0.9092246094034635	0.36959901517012983	0.7575183089457823	-5.798721516961713	NA	NA	NA	NA	NA	NA	NA	NA	NA	NA	NA	NA
Visium	Vasc~Sp09D08	carrier	chr13	94601857	94634661	32805	+	HAVANA	gene	ENSG00000152749	8	GPR180	protein_coding	-0.19913566675348138	3.979771797835962	-0.9089095013970951	0.36976296811626974	0.7576820628779394	-5.429766641232673	NA	NA	NA	NA	NA	NA	NA	NA	NA	NA	NA	NA
Visium	Vasc~Sp09D08	carrier	chr16	88643289	88651054	7766	-	HAVANA	gene	ENSG00000051523	11	CYBA	protein_coding	-0.21217652576733093	5.758519427614228	-0.908496019053867	0.36997817753086304	0.7579507482416363	-5.8156098786235875	NA	NA	NA	NA	NA	NA	NA	NA	NA	NA	NA	NA
Visium	Vasc~Sp09D08	carrier	chr5	137745651	137754363	8713	-	HAVANA	gene	ENSG00000177733	7	HNRNPA0	protein_coding	-0.10920249865212606	6.614784018137932	-0.9081915592665374	0.37013669479991773	0.7581031963023082	-5.945967039540844	NA	NA	NA	NA	NA	NA	NA	NA	NA	NA	NA	NA
Visium	Vasc~Sp09D08	carrier	chr17	42609683	42615238	5556	+	HAVANA	gene	ENSG00000131462	8	TUBG1	protein_coding	-0.16377995568736425	4.551312807009065	-0.9074849979070347	0.37050473637923587	0.7584965849562734	-5.605337048756047	NA	NA	NA	NA	NA	NA	NA	NA	NA	NA	NA	NA
Visium	Vasc~Sp09D08	carrier	chr16	77190835	77202398	11564	+	HAVANA	gene	ENSG00000103111	15	MON1B	protein_coding	0.14678637042553255	5.167647558851377	0.9073382562077864	0.3705812025901296	0.7584965849562734	-5.723303501619691	NA	NA	NA	NA	NA	NA	NA	NA	NA	NA	NA	NA
Visium	Vasc~Sp09D08	carrier	chr15	43185118	43197177	12060	+	HAVANA	gene	ENSG00000166946	14	CCNDBP1	protein_coding	0.14412315538700504	5.367258237130323	0.9074653477343193	0.3705149753718303	0.7584965849562734	-5.723870706341339	NA	NA	NA	NA	NA	NA	NA	NA	NA	NA	NA	NA
Visium	Vasc~Sp09D08	carrier	chr1	35599541	35641526	41986	-	HAVANA	gene	ENSG00000126067	12	PSMB2	protein_coding	0.09823488928613333	6.2469219696395815	0.9071029814388297	0.370703824203912	0.7585753169975171	-5.892560229851686	NA	NA	NA	NA	NA	NA	NA	NA	NA	NA	NA	NA
Visium	Vasc~Sp09D08	carrier	chr19	49766968	49807113	40146	+	HAVANA	gene	ENSG00000196961	12	AP2A1	protein_coding	0.11587367275463611	6.305376613854331	0.9068559586356711	0.37083259702158966	0.7586665977196118	-5.903562358992271	NA	NA	NA	NA	NA	NA	NA	NA	NA	NA	NA	NA
Visium	Vasc~Sp09D08	carrier	chr16	30569346	30572734	3389	-	HAVANA	gene	ENSG00000229809	8	ZNF688	protein_coding	0.18924781251774458	4.1284639645632035	0.9064731149010274	0.37103223049170664	0.7589027741439173	-5.465186192709061	NA	NA	NA	NA	NA	NA	NA	NA	NA	NA	NA	NA
Visium	Vasc~Sp09D08	carrier	chr17	28041737	28196381	154645	+	HAVANA	gene	ENSG00000087095	13	NLK	protein_coding	0.1594523602223532	5.721557230484102	0.90627898600725	0.37113348541437086	0.7589376673151403	-5.80508183064169	NA	NA	NA	NA	NA	NA	NA	NA	NA	NA	NA	NA
Visium	Vasc~Sp09D08	carrier	chr7	33109557	33877180	767624	+	HAVANA	gene	ENSG00000122507	21	BBS9	protein_coding	-0.2933547947699936	2.888121447120512	-0.9060007557949965	0.371278637634999	0.7590622906876573	-5.133866464749775	NA	NA	NA	NA	NA	NA	NA	NA	NA	NA	NA	NA
Visium	Vasc~Sp09D08	carrier	chr11	57233577	57237314	3738	-	HAVANA	gene	ENSG00000134817	10	APLNR	protein_coding	-0.32822201845508703	5.598695504879728	-0.9057380685855317	0.3714157148547069	0.7591703523129996	-5.817196401512883	NA	NA	NA	NA	NA	NA	NA	NA	NA	NA	NA	NA
Visium	Vasc~Sp09D08	carrier	chr12	10158301	10172138	13838	-	HAVANA	gene	ENSG00000173391	9	OLR1	protein_coding	0.4560570483418491	2.67717850210503	0.9045969786674867	0.37201154664536296	0.759400277706315	-5.006804992281541	NA	NA	NA	NA	NA	NA	NA	NA	NA	NA	NA	NA
Visium	Vasc~Sp09D08	carrier	chr5	149406689	149432835	26147	+	HAVANA	gene	ENSG00000249669	10	CARMN	lncRNA	-0.3852894886929916	3.4185308145142965	-0.9041157977943496	0.3722629855844448	0.759400277706315	-5.273292273374734	NA	NA	NA	NA	NA	NA	NA	NA	NA	NA	NA	NA
Visium	Vasc~Sp09D08	carrier	chr12	56752161	56787790	35630	+	HAVANA	gene	ENSG00000025423	11	HSD17B6	protein_coding	-0.20667228383424163	3.7784209367055257	-0.9049407393171743	0.37183198339338197	0.759400277706315	-5.418829054103966	NA	NA	NA	NA	NA	NA	NA	NA	NA	NA	NA	NA
Visium	Vasc~Sp09D08	carrier	chr9	111896814	111935369	38556	+	HAVANA	gene	ENSG00000148154	10	UGCG	protein_coding	0.14849415896701412	4.567366112584771	0.9048332148415663	0.3718881427311239	0.759400277706315	-5.536144799177134	NA	NA	NA	NA	NA	NA	NA	NA	NA	NA	NA	NA
Visium	Vasc~Sp09D08	carrier	chr15	75674322	75712848	38527	-	HAVANA	gene	ENSG00000173546	7	CSPG4	protein_coding	0.27135971127628333	4.573218294597671	0.9040709539525008	0.3722864241384741	0.759400277706315	-5.538973302230295	NA	NA	NA	NA	NA	NA	NA	NA	NA	NA	NA	NA
Visium	Vasc~Sp09D08	carrier	chr15	74843730	74873365	29636	-	HAVANA	gene	ENSG00000140497	16	SCAMP2	protein_coding	-0.14111212378816163	4.954055752050073	-0.9044210540295925	0.3721034625325319	0.759400277706315	-5.6891851199970755	NA	NA	NA	NA	NA	NA	NA	NA	NA	NA	NA	NA
Visium	Vasc~Sp09D08	carrier	chr12	27780048	27803040	22993	+	HAVANA	gene	ENSG00000087448	11	KLHL42	protein_coding	-0.155088262412181	5.47347801247902	-0.9042602289093442	0.37218750219157304	0.759400277706315	-5.780642054928269	NA	NA	NA	NA	NA	NA	NA	NA	NA	NA	NA	NA
Visium	Vasc~Sp09D08	carrier	chr14	69726900	69772005	45106	+	HAVANA	gene	ENSG00000100650	16	SRSF5	protein_coding	0.10152291625899812	6.715953974513407	0.904988736420873	0.37180691658982834	0.759400277706315	-5.95403122304207	NA	NA	NA	NA	NA	NA	NA	NA	NA	NA	NA	NA
Visium	Vasc~Sp09D08	carrier	chr1	20482391	20486210	3820	-	HAVANA	gene	ENSG00000162545	6	CAMK2N1	protein_coding	0.12641279403720862	9.424315798128712	0.9049675141229775	0.37181799993971865	0.759400277706315	-6.130700973117313	NA	NA	NA	NA	NA	NA	NA	NA	NA	NA	NA	NA
Visium	Vasc~Sp09D08	carrier	chr10	7703316	7749520	46205	+	HAVANA	gene	ENSG00000151655	19	ITIH2	protein_coding	0.3104106127750841	3.5489086408618316	0.9033598741464861	0.37265821224802087	0.7598147761148293	-5.266814182525898	NA	NA	NA	NA	NA	NA	NA	NA	NA	NA	NA	NA
Visium	Vasc~Sp09D08	carrier	chr17	1344275	1400222	55948	-	HAVANA	gene	ENSG00000108953	17	YWHAE	protein_coding	-0.09287343776986656	9.135344446647368	-0.903383546552723	0.372645831264787	0.7598147761148293	-6.119121388697972	NA	NA	NA	NA	NA	NA	NA	NA	NA	NA	NA	NA
Visium	Vasc~Sp09D08	carrier	chr2	102064544	102179874	115331	+	HAVANA	gene	ENSG00000115594	12	IL1R1	protein_coding	-0.32939326289276627	3.466871541659647	-0.9029836345990845	0.3728550262652648	0.7598720372646827	-5.278232704289647	NA	NA	NA	NA	NA	NA	NA	NA	NA	NA	NA	NA
Visium	Vasc~Sp09D08	carrier	chr20	1978757	1994285	15529	-	HAVANA	gene	ENSG00000101327	9	PDYN	protein_coding	-0.2684935028922269	3.3260225401346126	-0.9028227749501304	0.3729391937939822	0.7598720372646827	-5.284780839498765	NA	NA	NA	NA	NA	NA	NA	NA	NA	NA	NA	NA
Visium	Vasc~Sp09D08	carrier	chr14	64986895	65062652	75758	+	HAVANA	gene	ENSG00000257365	8	FNTB	protein_coding	-0.19304389168405311	4.010412077836824	-0.9030483330003061	0.37282117721027475	0.7598720372646827	-5.4483979795744055	NA	NA	NA	NA	NA	NA	NA	NA	NA	NA	NA	NA
Visium	Vasc~Sp09D08	carrier	chr3	187120948	187180908	59961	-	HAVANA	gene	ENSG00000163923	10	RPL39L	protein_coding	-0.21863830113702498	4.045148268195326	-0.9022324114849051	0.37324819840993084	0.76003796451022	-5.426886311826496	NA	NA	NA	NA	NA	NA	NA	NA	NA	NA	NA	NA
Visium	Vasc~Sp09D08	carrier	chr9	129634604	129642169	7566	-	HAVANA	gene	ENSG00000148331	12	ASB6	protein_coding	-0.16490274962933338	4.402490168842107	-0.9019377303304893	0.37340250063463154	0.76003796451022	-5.532151828730154	NA	NA	NA	NA	NA	NA	NA	NA	NA	NA	NA	NA
Visium	Vasc~Sp09D08	carrier	chr17	81918270	81927735	9466	-	HAVANA	gene	ENSG00000197063	11	MAFG	protein_coding	0.1189766044093794	5.345281163487471	0.9018907019133212	0.3734271296740259	0.76003796451022	-5.754066402761772	NA	NA	NA	NA	NA	NA	NA	NA	NA	NA	NA	NA
Visium	Vasc~Sp09D08	carrier	chr16	75627474	75648643	21170	-	HAVANA	gene	ENSG00000065427	14	KARS	protein_coding	-0.10729200991480203	5.451955600933049	-0.9019662799273569	0.3733875495668427	0.76003796451022	-5.772953724155314	NA	NA	NA	NA	NA	NA	NA	NA	NA	NA	NA	NA
Visium	Vasc~Sp09D08	carrier	chrX	56729241	56819179	89939	+	HAVANA	gene	ENSG00000204272	13	NBDY	protein_coding	-0.13127394480088528	5.719465524294336	-0.9018618939394332	0.373442217086284	0.76003796451022	-5.829513511104242	NA	NA	NA	NA	NA	NA	NA	NA	NA	NA	NA	NA
Visium	Vasc~Sp09D08	carrier	chr11	102347211	102378670	31460	+	HAVANA	gene	ENSG00000110330	8	BIRC2	protein_coding	-0.14125455211026194	5.3583532408182855	-0.9013662641810022	0.37370185173876347	0.7602230854374212	-5.770788597772057	NA	NA	NA	NA	NA	NA	NA	NA	NA	NA	NA	NA
Visium	Vasc~Sp09D08	carrier	chr6	78934419	79078254	143836	-	HAVANA	gene	ENSG00000146247	14	PHIP	protein_coding	-0.14585119866760454	5.443538176892048	-0.9014101201707496	0.37367887316281534	0.7602230854374212	-5.778039932539234	NA	NA	NA	NA	NA	NA	NA	NA	NA	NA	NA	NA
Visium	Vasc~Sp09D08	carrier	chr16	48538726	48620148	81423	-	HAVANA	gene	ENSG00000102921	8	N4BP1	protein_coding	0.16661018566297137	4.615454996021741	0.9009411342271797	0.37392464814231574	0.7604342365234916	-5.6036343843752965	NA	NA	NA	NA	NA	NA	NA	NA	NA	NA	NA	NA
Visium	Vasc~Sp09D08	carrier	chr15	85380571	85749358	368788	+	HAVANA	gene	ENSG00000170776	21	AKAP13	protein_coding	-0.18043049479889883	4.759770285664728	-0.9005244668578631	0.3741430928535262	0.7604342365234916	-5.6332803173787145	NA	NA	NA	NA	NA	NA	NA	NA	NA	NA	NA	NA
Visium	Vasc~Sp09D08	carrier	chr1	145738868	145824095	85228	-	HAVANA	gene	ENSG00000265491	5	RNF115	protein_coding	0.12960458399727148	5.241679076977858	0.9007348252451299	0.37403279871208606	0.7604342365234916	-5.739842122461843	NA	NA	NA	NA	NA	NA	NA	NA	NA	NA	NA	NA
Visium	Vasc~Sp09D08	carrier	chr1	16985958	17011928	25971	-	HAVANA	gene	ENSG00000159363	18	ATP13A2	protein_coding	-0.12157886181131605	6.499113415049255	-0.9005387782111252	0.374135588524634	0.7604342365234916	-5.937413675572516	NA	NA	NA	NA	NA	NA	NA	NA	NA	NA	NA	NA
Visium	Vasc~Sp09D08	carrier	chr8	94487689	94553529	65841	-	HAVANA	gene	ENSG00000164944	12	VIRMA	protein_coding	0.22315817293855433	4.070734651854911	0.8999134724550726	0.3744635657503155	0.7609140175097708	-5.432245471071909	NA	NA	NA	NA	NA	NA	NA	NA	NA	NA	NA	NA
Visium	Vasc~Sp09D08	carrier	chr5	127290796	127465737	174942	+	HAVANA	gene	ENSG00000145794	17	MEGF10	protein_coding	-0.2465046219564282	4.13090446667469	-0.8995609582141131	0.37464854374217227	0.7611183171719497	-5.505078880597275	NA	NA	NA	NA	NA	NA	NA	NA	NA	NA	NA	NA
Visium	Vasc~Sp09D08	carrier	chr3	52198086	52214327	16242	+	HAVANA	gene	ENSG00000023330	15	ALAS1	protein_coding	-0.17314002462013	4.590339854930495	-0.8989573881532366	0.37496539748913194	0.7612856378667602	-5.5877227987222335	NA	NA	NA	NA	NA	NA	NA	NA	NA	NA	NA	NA
Visium	Vasc~Sp09D08	carrier	chr2	173075435	173268015	192581	+	HAVANA	gene	ENSG00000091436	17	MAP3K20	protein_coding	0.20438186365957556	4.893728883572271	0.8986346816337142	0.3751348783722003	0.7612856378667602	-5.633485962692581	NA	NA	NA	NA	NA	NA	NA	NA	NA	NA	NA	NA
Visium	Vasc~Sp09D08	carrier	chr22	21697536	21735794	38259	-	HAVANA	gene	ENSG00000100027	16	YPEL1	protein_coding	-0.14290555819675488	4.891941413327337	-0.8982783118585238	0.3753220961482008	0.7612856378667602	-5.664689374188475	NA	NA	NA	NA	NA	NA	NA	NA	NA	NA	NA	NA
Visium	Vasc~Sp09D08	carrier	chr17	58000919	58007346	6428	-	HAVANA	gene	ENSG00000136450	13	SRSF1	protein_coding	-0.1292920344114794	5.6860338666998445	-0.8990447890660977	0.37491950427673004	0.7612856378667602	-5.830036437012305	NA	NA	NA	NA	NA	NA	NA	NA	NA	NA	NA	NA
Visium	Vasc~Sp09D08	carrier	chr1	998962	1000172	1211	-	HAVANA	gene	ENSG00000188290	10	HES4	protein_coding	0.17217126704435604	6.777611243674035	0.8984212824061053	0.37524697976647714	0.7612856378667602	-5.964102572494194	NA	NA	NA	NA	NA	NA	NA	NA	NA	NA	NA	NA
Visium	Vasc~Sp09D08	carrier	chr13	42272152	42323261	51110	+	HAVANA	gene	ENSG00000023516	9	AKAP11	protein_coding	0.12358288182207877	6.8190165442799096	0.8985239758940597	0.3751930308415876	0.7612856378667602	-5.971522574715865	NA	NA	NA	NA	NA	NA	NA	NA	NA	NA	NA	NA
Visium	Vasc~Sp09D08	carrier	chr12	56663341	56688408	25068	-	HAVANA	gene	ENSG00000110958	16	PTGES3	protein_coding	-0.09484282981557746	7.782736500428775	-0.8986118475752723	0.37514687236796307	0.7612856378667602	-6.0511522699563844	NA	NA	NA	NA	NA	NA	NA	NA	NA	NA	NA	NA
Visium	Vasc~Sp09D08	carrier	chrX	53225828	53321350	95523	-	HAVANA	gene	ENSG00000124313	16	IQSEC2	protein_coding	0.15528488600057555	5.790412677472043	0.8972724105020379	0.3758508685179397	0.7621866656514529	-5.84001016024112	NA	NA	NA	NA	NA	NA	NA	NA	NA	NA	NA	NA
Visium	Vasc~Sp09D08	carrier	chr20	3208868	3223870	15003	+	HAVANA	gene	ENSG00000125877	13	ITPA	protein_coding	0.15117520722503697	4.83001382596179	0.8968167684142935	0.37609054398971786	0.7625011613862611	-5.638964072012851	NA	NA	NA	NA	NA	NA	NA	NA	NA	NA	NA	NA
Visium	Vasc~Sp09D08	carrier	chr1	184690237	184754907	64671	-	HAVANA	gene	ENSG00000116406	19	EDEM3	protein_coding	0.1984439043023185	4.342645529873499	0.8964374261993204	0.3762901595778495	0.7625628368783127	-5.527401463213016	NA	NA	NA	NA	NA	NA	NA	NA	NA	NA	NA	NA
Visium	Vasc~Sp09D08	carrier	chr21	45073853	45226560	152708	+	HAVANA	gene	ENSG00000197381	16	ADARB1	protein_coding	0.16511361455268458	4.922833184686817	0.8965009307636937	0.3762567377612581	0.7625628368783127	-5.656478925607039	NA	NA	NA	NA	NA	NA	NA	NA	NA	NA	NA	NA
Visium	Vasc~Sp09D08	carrier	chr2	61065871	61138034	72164	+	HAVANA	gene	ENSG00000162929	14	KIAA1841	protein_coding	-0.20098390812172773	4.041418250081662	-0.8957715390272892	0.3766407245456753	0.7627933403085673	-5.458362760903695	NA	NA	NA	NA	NA	NA	NA	NA	NA	NA	NA	NA
Visium	Vasc~Sp09D08	carrier	chr3	179396088	179451476	55389	-	HAVANA	gene	ENSG00000114450	10	GNB4	protein_coding	0.1784167387343789	4.751370845785454	0.8956925017887416	0.3766823486944515	0.7627933403085673	-5.616783410409438	NA	NA	NA	NA	NA	NA	NA	NA	NA	NA	NA	NA
Visium	Vasc~Sp09D08	carrier	chr8	42896946	43030535	133590	+	HAVANA	gene	ENSG00000168172	9	HOOK3	protein_coding	0.11835487492944985	5.753239702420757	0.8954887171365665	0.37678968345617714	0.7627933403085673	-5.833271775515045	NA	NA	NA	NA	NA	NA	NA	NA	NA	NA	NA	NA
Visium	Vasc~Sp09D08	carrier	chr19	55090914	55117637	26724	-	HAVANA	gene	ENSG00000125503	13	PPP1R12C	protein_coding	0.13610960084998602	6.275550182168868	0.8953095544226066	0.3768840659490722	0.7627933403085673	-5.908423436218314	NA	NA	NA	NA	NA	NA	NA	NA	NA	NA	NA	NA
Visium	Vasc~Sp09D08	carrier	chr7	92112153	92134803	22651	-	HAVANA	gene	ENSG00000001630	17	CYP51A1	protein_coding	-0.10809706569059285	6.3757858503499785	-0.8953376924003917	0.37686924192117743	0.7627933403085673	-5.924707927042951	NA	NA	NA	NA	NA	NA	NA	NA	NA	NA	NA	NA
Visium	Vasc~Sp09D08	carrier	chr3	181711925	181714436	2512	+	HAVANA	gene	ENSG00000181449	4	SOX2	protein_coding	0.1271762580816005	6.469613661620614	0.8952572139895165	0.3769116416390458	0.7627933403085673	-5.941054534759412	NA	NA	NA	NA	NA	NA	NA	NA	NA	NA	NA	NA
Visium	Vasc~Sp09D08	carrier	chr12	22448583	22544546	95964	-	HAVANA	gene	ENSG00000111731	12	C2CD5	protein_coding	-0.1529158111805604	4.603475704270779	-0.8950398315755628	0.3770261840217357	0.7628538771654153	-5.619260115089011	NA	NA	NA	NA	NA	NA	NA	NA	NA	NA	NA	NA
Visium	Vasc~Sp09D08	carrier	chr6	31857659	31862822	5164	-	HAVANA	gene	ENSG00000204386	11	NEU1	protein_coding	-0.16818096540155114	4.624494370358856	-0.894813607888069	0.37714540881838254	0.7628785434373091	-5.621899433528785	NA	NA	NA	NA	NA	NA	NA	NA	NA	NA	NA	NA
Visium	Vasc~Sp09D08	carrier	chr2	229357629	229714555	356927	-	HAVANA	gene	ENSG00000187957	8	DNER	protein_coding	-0.1225207115222986	7.1568991581996695	-0.8946955450723909	0.37720764012647956	0.7628785434373091	-6.014604216621669	NA	NA	NA	NA	NA	NA	NA	NA	NA	NA	NA	NA
Visium	Vasc~Sp09D08	carrier	chr20	33490075	33650036	159962	+	HAVANA	gene	ENSG00000078699	21	CBFA2T2	protein_coding	0.19732074175124414	4.358802342257913	0.8941067982670348	0.3775180692377137	0.7630492116429288	-5.532633905920075	NA	NA	NA	NA	NA	NA	NA	NA	NA	NA	NA	NA
Visium	Vasc~Sp09D08	carrier	chr5	74777574	74866966	89393	-	HAVANA	gene	ENSG00000198780	12	FAM169A	protein_coding	0.15156985907392695	5.255836644825447	0.8941310877824757	0.37750525882955244	0.7630492116429288	-5.751262098517959	NA	NA	NA	NA	NA	NA	NA	NA	NA	NA	NA	NA
Visium	Vasc~Sp09D08	carrier	chr14	99971449	100144236	172788	+	HAVANA	gene	ENSG00000196405	13	EVL	protein_coding	0.0944361451609641	7.447725086211368	0.8940538749098611	0.37754598224178637	0.7630492116429288	-6.033006548799175	NA	NA	NA	NA	NA	NA	NA	NA	NA	NA	NA	NA
Visium	Vasc~Sp09D08	carrier	chr17	58982638	59106921	124284	-	HAVANA	gene	ENSG00000108395	14	TRIM37	protein_coding	0.14297397952976976	6.354966020284913	0.8938462186035159	0.3776555178175339	0.7630994928507624	-5.918063829403294	NA	NA	NA	NA	NA	NA	NA	NA	NA	NA	NA	NA
Visium	Vasc~Sp09D08	carrier	chr14	31025106	31130996	105891	+	HAVANA	gene	ENSG00000100478	15	AP4S1	protein_coding	-0.18582766876393153	4.039952300477936	-0.8929903456777665	0.378107193734176	0.7634068514970064	-5.477550068773982	NA	NA	NA	NA	NA	NA	NA	NA	NA	NA	NA	NA
Visium	Vasc~Sp09D08	carrier	chrX	48801377	48824982	23606	+	HAVANA	gene	ENSG00000094631	21	HDAC6	protein_coding	-0.20539007796658382	4.369195055684492	-0.8930968447104988	0.37805097131844545	0.7634068514970064	-5.574434675732532	NA	NA	NA	NA	NA	NA	NA	NA	NA	NA	NA	NA
Visium	Vasc~Sp09D08	carrier	chr13	45120510	45284893	164384	+	HAVANA	gene	ENSG00000188342	12	GTF2F2	protein_coding	-0.17654397928072685	4.721579307517324	-0.8929160975479873	0.3781463936026329	0.7634068514970064	-5.6372783230485615	NA	NA	NA	NA	NA	NA	NA	NA	NA	NA	NA	NA
Visium	Vasc~Sp09D08	carrier	chr8	91059318	91070583	11266	-	HAVANA	gene	ENSG00000253738	2	OTUD6B-AS1	lncRNA	-0.13188797865046809	5.938437149405467	-0.8929354189571819	0.3781361924651405	0.7634068514970064	-5.870772586547669	NA	NA	NA	NA	NA	NA	NA	NA	NA	NA	NA	NA
Visium	Vasc~Sp09D08	carrier	chr22	41205282	41231271	25990	+	HAVANA	gene	ENSG00000100395	15	L3MBTL2	protein_coding	0.1719593281492	5.018343961871112	0.8922164595578435	0.3785159011976975	0.7638106857837577	-5.694922036957761	NA	NA	NA	NA	NA	NA	NA	NA	NA	NA	NA	NA
Visium	Vasc~Sp09D08	carrier	chr7	103297435	103329511	32077	+	HAVANA	gene	ENSG00000105819	14	PMPCB	protein_coding	0.13301825466989392	5.4342718739507605	0.892369359838956	0.3784351284532247	0.7638106857837577	-5.77459555106084	NA	NA	NA	NA	NA	NA	NA	NA	NA	NA	NA	NA
Visium	Vasc~Sp09D08	carrier	chr19	55452985	55462343	9359	-	HAVANA	gene	ENSG00000063241	8	ISOC2	protein_coding	-0.13695818800367698	5.208421655096505	-0.8919537980338236	0.378654683470105	0.763919721754594	-5.755391918463471	NA	NA	NA	NA	NA	NA	NA	NA	NA	NA	NA	NA
Visium	Vasc~Sp09D08	carrier	chr15	78277835	78299703	21869	-	HAVANA	gene	ENSG00000140395	9	WDR61	protein_coding	0.13482635496566475	5.259045043317883	0.891565491813122	0.37885991245540085	0.7641627323501864	-5.7435743670050625	NA	NA	NA	NA	NA	NA	NA	NA	NA	NA	NA	NA
Visium	Vasc~Sp09D08	carrier	chr5	132692628	132737638	45011	-	HAVANA	gene	ENSG00000131437	15	KIF3A	protein_coding	0.12022702649587336	7.1656702086102255	0.8913848266821303	0.3789554225985703	0.7641843801573854	-6.013908768705546	NA	NA	NA	NA	NA	NA	NA	NA	NA	NA	NA	NA
Visium	Vasc~Sp09D08	carrier	chr7	150368189	150374044	5856	+	HAVANA	gene	ENSG00000214022	11	REPIN1	protein_coding	0.13159561270739228	5.309123086860497	0.8910723648526074	0.3791206446974016	0.764346564818246	-5.760790596932878	NA	NA	NA	NA	NA	NA	NA	NA	NA	NA	NA	NA
Visium	Vasc~Sp09D08	carrier	chr3	93873033	93980003	106971	-	HAVANA	gene	ENSG00000184500	15	PROS1	protein_coding	-0.21353995334920328	3.9005526118224476	-0.8904484367272114	0.37945070094930067	0.764669934799239	-5.436983493484815	NA	NA	NA	NA	NA	NA	NA	NA	NA	NA	NA	NA
Visium	Vasc~Sp09D08	carrier	chr12	6913745	6923698	9954	+	HAVANA	gene	ENSG00000111674	9	ENO2	protein_coding	0.0962311545845509	8.571056934288391	0.890516833298583	0.3794145103474067	0.764669934799239	-6.1015945959060724	NA	NA	NA	NA	NA	NA	NA	NA	NA	NA	NA	NA
Visium	Vasc~Sp09D08	carrier	chr2	157736444	157875862	139419	-	HAVANA	gene	ENSG00000115170	14	ACVR1	protein_coding	-0.17804629446139386	4.331218991212815	-0.8898080188620455	0.37978967211548476	0.765181963444117	-5.536380868901205	NA	NA	NA	NA	NA	NA	NA	NA	NA	NA	NA	NA
Visium	Vasc~Sp09D08	carrier	chr17	48026167	48038030	11864	-	HAVANA	gene	ENSG00000005243	10	COPZ2	protein_coding	-0.23034350084411237	4.180488769084226	-0.889603561950785	0.37989793145000084	0.7652290400201804	-5.4936427057788295	NA	NA	NA	NA	NA	NA	NA	NA	NA	NA	NA	NA
Visium	Vasc~Sp09D08	carrier	chr12	51093656	51173135	79480	-	HAVANA	gene	ENSG00000135457	10	TFCP2	protein_coding	-0.17098071278185145	4.332592567110788	-0.8892085187411325	0.3801071617855908	0.765479436178578	-5.549895442609497	NA	NA	NA	NA	NA	NA	NA	NA	NA	NA	NA	NA
Visium	Vasc~Sp09D08	carrier	chr4	10439880	10457426	17547	-	HAVANA	gene	ENSG00000178163	8	ZNF518B	protein_coding	0.20799202678390172	3.72511367866921	0.8882162715737546	0.3806330208286346	0.7656249449999756	-5.318642613917582	NA	NA	NA	NA	NA	NA	NA	NA	NA	NA	NA	NA
Visium	Vasc~Sp09D08	carrier	chr6	36948263	36964837	16575	+	HAVANA	gene	ENSG00000164530	15	PI16	protein_coding	-0.21772506629001764	4.102152746188377	-0.8875059339271171	0.3810097634051969	0.7656249449999756	-5.478306608478434	NA	NA	NA	NA	NA	NA	NA	NA	NA	NA	NA	NA
Visium	Vasc~Sp09D08	carrier	chr3	9397615	9479240	81626	+	HAVANA	gene	ENSG00000168137	16	SETD5	protein_coding	0.1833100437043127	4.609787076975158	0.8885693720508508	0.3804458354813921	0.7656249449999756	-5.5925479974878645	NA	NA	NA	NA	NA	NA	NA	NA	NA	NA	NA	NA
Visium	Vasc~Sp09D08	carrier	chr2	132643286	132671579	28294	-	HAVANA	gene	ENSG00000150551	11	LYPD1	protein_coding	0.20575391435355428	4.501860524153062	0.8875931307922313	0.3809635038352476	0.7656249449999756	-5.614730422549629	NA	NA	NA	NA	NA	NA	NA	NA	NA	NA	NA	NA
Visium	Vasc~Sp09D08	carrier	chr20	51003656	51023107	19452	-	HAVANA	gene	ENSG00000026559	14	KCNG1	protein_coding	0.17599073060088166	5.119958775325378	0.8880838874685132	0.3807032154115483	0.7656249449999756	-5.71360780637694	NA	NA	NA	NA	NA	NA	NA	NA	NA	NA	NA	NA
Visium	Vasc~Sp09D08	carrier	chr10	102245532	102382899	137368	+	HAVANA	gene	ENSG00000107862	4	GBF1	protein_coding	-0.1571377674839729	5.0312797971664045	-0.8881683882889729	0.38065840922635574	0.7656249449999756	-5.7181011776672115	NA	NA	NA	NA	NA	NA	NA	NA	NA	NA	NA	NA
Visium	Vasc~Sp09D08	carrier	chr7	23504780	23532041	27262	-	HAVANA	gene	ENSG00000164548	11	TRA2A	protein_coding	-0.11428510096896405	5.432180700010291	-0.8886881577065503	0.38038287820206484	0.7656249449999756	-5.798503358371542	NA	NA	NA	NA	NA	NA	NA	NA	NA	NA	NA	NA
Visium	Vasc~Sp09D08	carrier	chr7	74964705	75031528	66824	+	HAVANA	gene	ENSG00000274070	2	CASTOR2	protein_coding	0.10845972902584311	5.681756286244492	0.887470073810432	0.3810287889138996	0.7656249449999756	-5.835985043661424	NA	NA	NA	NA	NA	NA	NA	NA	NA	NA	NA	NA
Visium	Vasc~Sp09D08	carrier	chr15	28884483	29118315	233833	+	HAVANA	gene	ENSG00000034053	14	APBA2	protein_coding	0.12005064664241871	6.701503125955485	0.8876949550913926	0.3809094886964688	0.7656249449999756	-5.96909636597546	NA	NA	NA	NA	NA	NA	NA	NA	NA	NA	NA	NA
Visium	Vasc~Sp09D08	carrier	chr4	75642782	75724525	81744	-	HAVANA	gene	ENSG00000138757	14	G3BP2	protein_coding	0.10249729220989678	7.262023092511098	0.8881005174059237	0.38069439719364007	0.7656249449999756	-6.016928987807874	NA	NA	NA	NA	NA	NA	NA	NA	NA	NA	NA	NA
Visium	Vasc~Sp09D08	carrier	chr1	3778559	3796498	17940	-	HAVANA	gene	ENSG00000130764	10	LRRC47	protein_coding	-0.11308812943549418	5.682345670276184	-0.8872462168690161	0.3811475695090143	0.7656929332637072	-5.833309656463525	NA	NA	NA	NA	NA	NA	NA	NA	NA	NA	NA	NA
Visium	Vasc~Sp09D08	carrier	chr7	141551278	141655244	103967	+	HAVANA	gene	ENSG00000006530	18	AGK	protein_coding	0.1616002601993074	4.180120469649926	0.8864717091707232	0.3815587136998021	0.7663480938703244	-5.481915069405596	NA	NA	NA	NA	NA	NA	NA	NA	NA	NA	NA	NA
Visium	Vasc~Sp09D08	carrier	chr11	3339261	3379222	39962	-	HAVANA	gene	ENSG00000005801	18	ZNF195	protein_coding	-0.19045487915001247	3.992290537041839	-0.8859343316417748	0.3818441452765968	0.7667505291876239	-5.46013718321202	NA	NA	NA	NA	NA	NA	NA	NA	NA	NA	NA	NA
Visium	Vasc~Sp09D08	carrier	chr15	74409289	74433958	24670	-	HAVANA	gene	ENSG00000138623	10	SEMA7A	protein_coding	-0.2436675246810709	4.000919216619886	-0.8856580238209503	0.38199096121406717	0.7667822217469104	-5.463976164217605	NA	NA	NA	NA	NA	NA	NA	NA	NA	NA	NA	NA
Visium	Vasc~Sp09D08	carrier	chr5	136975298	137598379	623082	-	HAVANA	gene	ENSG00000152377	14	SPOCK1	protein_coding	0.0982385472068743	7.296341199228188	0.8855844519374182	0.38203005966999937	0.7667822217469104	-6.031326900943837	NA	NA	NA	NA	NA	NA	NA	NA	NA	NA	NA	NA
Visium	Vasc~Sp09D08	carrier	chr12	10699089	10723323	24235	-	HAVANA	gene	ENSG00000060138	13	YBX3	protein_coding	-0.2030646493107624	5.884720810740209	-0.8853430866271543	0.38215834692664685	0.7668689535166506	-5.852109786691035	NA	NA	NA	NA	NA	NA	NA	NA	NA	NA	NA	NA
Visium	Vasc~Sp09D08	carrier	chr7	116287380	116508541	221162	+	HAVANA	gene	ENSG00000105971	15	CAV2	protein_coding	-0.16950376300473757	4.828689992886674	-0.8848979418485461	0.3823950166697113	0.7671730870823009	-5.655701125009342	NA	NA	NA	NA	NA	NA	NA	NA	NA	NA	NA	NA
Visium	Vasc~Sp09D08	carrier	chr19	1228287	1238027	9741	-	HAVANA	gene	ENSG00000099625	13	CBARP	protein_coding	-0.15748834129923273	4.864650119987146	-0.8845039296085674	0.3826045790963464	0.7672519857562773	-5.664071963630222	NA	NA	NA	NA	NA	NA	NA	NA	NA	NA	NA	NA
Visium	Vasc~Sp09D08	carrier	chr13	110878540	110915069	36530	-	HAVANA	gene	ENSG00000088448	14	ANKRD10	protein_coding	0.15554772028964559	4.944944687334017	0.8846170175281374	0.38254442375157793	0.7672519857562773	-5.678714213490619	NA	NA	NA	NA	NA	NA	NA	NA	NA	NA	NA	NA
Visium	Vasc~Sp09D08	carrier	chr1	53226900	53238518	11619	-	HAVANA	gene	ENSG00000162385	11	MAGOH	protein_coding	-0.13410965731449798	4.746924689620261	-0.8841577005848305	0.3827887878397469	0.7674506524883181	-5.632581583487393	NA	NA	NA	NA	NA	NA	NA	NA	NA	NA	NA	NA
Visium	Vasc~Sp09D08	carrier	chr11	66616582	66627347	10766	+	HAVANA	gene	ENSG00000239306	4	RBM14	protein_coding	0.13923811340489878	4.970091154039301	0.8834697024141804	0.3831550009065269	0.7680140489596249	-5.692310934323581	NA	NA	NA	NA	NA	NA	NA	NA	NA	NA	NA	NA
Visium	Vasc~Sp09D08	carrier	chr17	79022814	79049788	26975	+	HAVANA	gene	ENSG00000173918	15	C1QTNF1	protein_coding	0.2640927940929929	3.912292559296621	0.8830292885762703	0.38338954546490867	0.768313330996151	-5.379231432331621	NA	NA	NA	NA	NA	NA	NA	NA	NA	NA	NA	NA
Visium	Vasc~Sp09D08	carrier	chr17	64319415	64413776	94362	-	HAVANA	gene	ENSG00000261371	6	PECAM1	protein_coding	-0.1924865994806173	5.381886923662293	-0.8827838560007686	0.38352029162874757	0.7684045140567972	-5.7581452947272185	NA	NA	NA	NA	NA	NA	NA	NA	NA	NA	NA	NA
Visium	Vasc~Sp09D08	carrier	chr2	106063246	106078155	14910	+	HAVANA	gene	ENSG00000119147	10	ECRG4	protein_coding	0.3320964831697122	4.448754541229821	0.8823879162678636	0.38373127564461806	0.768656381924575	-5.534222427148826	NA	NA	NA	NA	NA	NA	NA	NA	NA	NA	NA	NA
Visium	Vasc~Sp09D08	carrier	chr1	95117355	95197607	80253	+	HAVANA	gene	ENSG00000152078	10	TLCD4	protein_coding	0.15247426610665915	4.792539198232508	0.8818451788149322	0.38402060416792594	0.7690650357630936	-5.657834203201891	NA	NA	NA	NA	NA	NA	NA	NA	NA	NA	NA	NA
Visium	Vasc~Sp09D08	carrier	chr20	44475874	44494603	18730	+	HAVANA	gene	ENSG00000124120	11	TTPAL	protein_coding	0.18681628896352986	4.314499773355184	0.8810151474458892	0.38446335612158444	0.7690973573191218	-5.535803276642517	NA	NA	NA	NA	NA	NA	NA	NA	NA	NA	NA	NA
Visium	Vasc~Sp09D08	carrier	chr4	158709127	158723396	14270	-	HAVANA	gene	ENSG00000171497	5	PPID	protein_coding	-0.14358341191204982	5.027118924235668	-0.8813333257561752	0.3842935962126012	0.7690973573191218	-5.724000998784368	NA	NA	NA	NA	NA	NA	NA	NA	NA	NA	NA	NA
Visium	Vasc~Sp09D08	carrier	chr11	867859	915058	47200	-	HAVANA	gene	ENSG00000177830	18	CHID1	protein_coding	0.11829104938534041	6.054435032147125	0.8811715915348235	0.38437988142199775	0.7690973573191218	-5.891853020145228	NA	NA	NA	NA	NA	NA	NA	NA	NA	NA	NA	NA
Visium	Vasc~Sp09D08	carrier	chrX	153669730	153689010	19281	-	HAVANA	gene	ENSG00000130822	15	PNCK	protein_coding	0.16740551201301335	6.428068567094081	0.8816195072542301	0.38414094870564053	0.7690973573191218	-5.9268444337293245	NA	NA	NA	NA	NA	NA	NA	NA	NA	NA	NA	NA
Visium	Vasc~Sp09D08	carrier	chr16	67934506	67936864	2359	-	HAVANA	gene	ENSG00000205220	12	PSMB10	protein_coding	-0.09360848051980009	6.470731888784077	-0.881295228007036	0.3843139202479675	0.7690973573191218	-5.952147912279939	NA	NA	NA	NA	NA	NA	NA	NA	NA	NA	NA	NA
Visium	Vasc~Sp09D08	carrier	chr3	32481312	32502852	21541	-	HAVANA	gene	ENSG00000091317	8	CMTM6	protein_coding	0.24112889335173127	4.208286230488949	0.8794481752965806	0.38530009253094255	0.7704464266332053	-5.511613798915885	NA	NA	NA	NA	NA	NA	NA	NA	NA	NA	NA	NA
Visium	Vasc~Sp09D08	carrier	chr1	20651767	20661544	9778	-	HAVANA	gene	ENSG00000244038	9	DDOST	protein_coding	0.15793369101222643	4.628846980813842	0.8794320943216374	0.3853086855183592	0.7704464266332053	-5.60462563669239	NA	NA	NA	NA	NA	NA	NA	NA	NA	NA	NA	NA
Visium	Vasc~Sp09D08	carrier	chr12	6439001	6451567	12567	-	HAVANA	gene	ENSG00000215039	7	CD27-AS1	lncRNA	0.16187340632833092	5.022909783212354	0.8788122553927924	0.3856399942290435	0.7705960780271776	-5.70936103863294	NA	NA	NA	NA	NA	NA	NA	NA	NA	NA	NA	NA
Visium	Vasc~Sp09D08	carrier	chr18	2916994	3013315	96322	-	HAVANA	gene	ENSG00000101577	9	LPIN2	protein_coding	-0.12792676818179238	5.017330284792178	-0.8790867888088516	0.3854932315734124	0.7705960780271776	-5.712865723373452	NA	NA	NA	NA	NA	NA	NA	NA	NA	NA	NA	NA
Visium	Vasc~Sp09D08	carrier	chr4	83455932	83469735	13804	+	HAVANA	gene	ENSG00000163319	11	MRPS18C	protein_coding	-0.13419349107502931	5.818999116086673	-0.8788641756685067	0.38561223546661805	0.7705960780271776	-5.859841447576909	NA	NA	NA	NA	NA	NA	NA	NA	NA	NA	NA	NA
Visium	Vasc~Sp09D08	carrier	chr1	236664141	236764631	100491	+	HAVANA	gene	ENSG00000077522	13	ACTN2	protein_coding	0.1644671462430547	4.595280981631757	0.8783637038826028	0.38587986180714606	0.7709044934241167	-5.608722768911879	NA	NA	NA	NA	NA	NA	NA	NA	NA	NA	NA	NA
Visium	Vasc~Sp09D08	carrier	chr14	73058532	73123899	65368	+	HAVANA	gene	ENSG00000119707	14	RBM25	protein_coding	0.16031047633876483	6.379507424340883	0.8781677395751997	0.3859846856188318	0.770943043688932	-5.9348980233823045	NA	NA	NA	NA	NA	NA	NA	NA	NA	NA	NA	NA
Visium	Vasc~Sp09D08	carrier	chr1	241590102	241677376	87275	-	HAVANA	gene	ENSG00000054277	14	OPN3	protein_coding	0.21608035699853634	3.643941447012928	0.8769163871402509	0.38665447819158616	0.7712754144933737	-5.322144402950232	NA	NA	NA	NA	NA	NA	NA	NA	NA	NA	NA	NA
Visium	Vasc~Sp09D08	carrier	chr1	225401502	225428925	27424	-	HAVANA	gene	ENSG00000143815	15	LBR	protein_coding	0.21060308570016328	3.6778174597078577	0.8769428794334108	0.3866402903901017	0.7712754144933737	-5.361813717711058	NA	NA	NA	NA	NA	NA	NA	NA	NA	NA	NA	NA
Visium	Vasc~Sp09D08	carrier	chr5	177519789	177554563	34775	-	HAVANA	gene	ENSG00000146067	16	FAM193B	protein_coding	-0.16657453442263526	4.4294437319344775	-0.8768977166514424	0.3866644772682001	0.7712754144933737	-5.589162416141239	NA	NA	NA	NA	NA	NA	NA	NA	NA	NA	NA	NA
Visium	Vasc~Sp09D08	carrier	chr7	103099776	103149560	49785	-	HAVANA	gene	ENSG00000161048	11	NAPEPLD	protein_coding	-0.16473761670294484	4.657694570930481	-0.8770952181366811	0.3865587126772452	0.7712754144933737	-5.655395407266778	NA	NA	NA	NA	NA	NA	NA	NA	NA	NA	NA	NA
Visium	Vasc~Sp09D08	carrier	chr7	103074881	103099759	24879	+	HAVANA	gene	ENSG00000170632	14	ARMC10	protein_coding	0.15852663902619124	5.530879342233187	0.8773839712149144	0.38640411487149706	0.7712754144933737	-5.803614268288443	NA	NA	NA	NA	NA	NA	NA	NA	NA	NA	NA	NA
Visium	Vasc~Sp09D08	carrier	chr16	2177180	2196605	19426	-	HAVANA	gene	ENSG00000167971	16	CASKIN1	protein_coding	0.11254197212874573	6.346634684405933	0.8773972135302557	0.3863970259083689	0.7712754144933737	-5.94137450182848	NA	NA	NA	NA	NA	NA	NA	NA	NA	NA	NA	NA
Visium	Vasc~Sp09D08	carrier	chr16	55802851	55833337	30487	-	HAVANA	gene	ENSG00000198848	12	CES1	protein_coding	0.39063335420886536	3.364849997950914	0.8764788873998227	0.3868888267452235	0.7715521867879302	-5.233611979418629	NA	NA	NA	NA	NA	NA	NA	NA	NA	NA	NA	NA
Visium	Vasc~Sp09D08	carrier	chr19	45589764	45602212	12449	-	HAVANA	gene	ENSG00000177464	5	GPR4	protein_coding	0.2727117714436482	2.993222517473728	0.8753555059067716	0.3874909851163316	0.7721390633434246	-5.136456668777122	NA	NA	NA	NA	NA	NA	NA	NA	NA	NA	NA	NA
Visium	Vasc~Sp09D08	carrier	chr6	138422043	138692571	270529	-	HAVANA	gene	ENSG00000135540	11	NHSL1	protein_coding	0.23402634736726302	3.5344287071314286	0.8724193824869376	0.38906763098578157	0.7721390633434246	-5.3419898812995745	NA	NA	NA	NA	NA	NA	NA	NA	NA	NA	NA	NA
Visium	Vasc~Sp09D08	carrier	chr12	56521820	56596193	74374	+	HAVANA	gene	ENSG00000076067	13	RBMS2	protein_coding	0.20377931546942563	3.840067493096202	0.873067470135575	0.38871926923177924	0.7721390633434246	-5.374330146086479	NA	NA	NA	NA	NA	NA	NA	NA	NA	NA	NA	NA
Visium	Vasc~Sp09D08	carrier	chr4	155734448	155737062	2615	+	HAVANA	gene	ENSG00000260244	1	AC104083.1	lncRNA	-0.21587878864274157	4.05019596331969	-0.8752680967650739	0.3875378634403722	0.7721390633434246	-5.466444663016336	NA	NA	NA	NA	NA	NA	NA	NA	NA	NA	NA	NA
Visium	Vasc~Sp09D08	carrier	chr10	113854661	113917194	62534	+	HAVANA	gene	ENSG00000196865	4	NHLRC2	protein_coding	0.1831163441688699	3.970363201184878	0.8737637061798385	0.38834524768101275	0.7721390633434246	-5.468839560797378	NA	NA	NA	NA	NA	NA	NA	NA	NA	NA	NA	NA
Visium	Vasc~Sp09D08	carrier	chr19	15353385	15379798	26414	-	HAVANA	gene	ENSG00000105127	9	AKAP8	protein_coding	-0.1920277654276763	4.095466366015967	-0.8734900352386685	0.38849223779064057	0.7721390633434246	-5.469141890314242	NA	NA	NA	NA	NA	NA	NA	NA	NA	NA	NA	NA
Visium	Vasc~Sp09D08	carrier	chrX	152830967	152869729	38763	+	HAVANA	gene	ENSG00000147383	11	NSDHL	protein_coding	-0.1613293247928529	3.96502050409491	-0.8740860686257862	0.38817215049226494	0.7721390633434246	-5.4791640112188205	NA	NA	NA	NA	NA	NA	NA	NA	NA	NA	NA	NA
Visium	Vasc~Sp09D08	carrier	chr1	205086142	205122015	35874	-	HAVANA	gene	ENSG00000117222	14	RBBP5	protein_coding	0.1991210356566877	4.087330579426652	0.8724327363098902	0.3890604510025566	0.7721390633434246	-5.493419241201547	NA	NA	NA	NA	NA	NA	NA	NA	NA	NA	NA	NA
Visium	Vasc~Sp09D08	carrier	chr20	45791954	45811427	19474	+	HAVANA	gene	ENSG00000101457	13	DNTTIP1	protein_coding	-0.1446942735106056	4.187272415215567	-0.8744603392117426	0.38797124206697053	0.7721390633434246	-5.510457817527997	NA	NA	NA	NA	NA	NA	NA	NA	NA	NA	NA	NA
Visium	Vasc~Sp09D08	carrier	chr17	19411125	19417276	6152	+	HAVANA	gene	ENSG00000128482	16	RNF112	protein_coding	0.1850485322355322	4.284393133995081	0.8733151995501898	0.38858616148499014	0.7721390633434246	-5.542645486500817	NA	NA	NA	NA	NA	NA	NA	NA	NA	NA	NA	NA
Visium	Vasc~Sp09D08	carrier	chr19	1491166	1497927	6762	+	HAVANA	gene	ENSG00000115255	11	REEP6	protein_coding	-0.1981713771977902	4.2816126047427066	-0.8744717827087864	0.3879651002412764	0.7721390633434246	-5.569799704970645	NA	NA	NA	NA	NA	NA	NA	NA	NA	NA	NA	NA
Visium	Vasc~Sp09D08	carrier	chr6	154733325	154834244	100920	+	HAVANA	gene	ENSG00000213079	9	SCAF8	protein_coding	-0.15812391683888993	4.473576957232125	-0.8751717687766268	0.38758952920574397	0.7721390633434246	-5.580271120938642	NA	NA	NA	NA	NA	NA	NA	NA	NA	NA	NA	NA
Visium	Vasc~Sp09D08	carrier	chr8	54046367	54102017	55651	-	HAVANA	gene	ENSG00000120992	18	LYPLA1	protein_coding	-0.17191189598274947	4.357609174678383	-0.8725079179789933	0.38902002945923664	0.7721390633434246	-5.597755173725825	NA	NA	NA	NA	NA	NA	NA	NA	NA	NA	NA	NA
Visium	Vasc~Sp09D08	carrier	chr6	89568144	89638749	70606	-	HAVANA	gene	ENSG00000083099	11	LYRM2	protein_coding	0.13593489746499232	5.339213563868558	0.8748729591645826	0.38774982441053696	0.7721390633434246	-5.760865492520407	NA	NA	NA	NA	NA	NA	NA	NA	NA	NA	NA	NA
Visium	Vasc~Sp09D08	carrier	chr15	42738730	42920809	182080	-	HAVANA	gene	ENSG00000128881	17	TTBK2	protein_coding	-0.11571486411367138	5.3011742185716635	-0.8736414329155388	0.38841091692522955	0.7721390633434246	-5.784870071838981	NA	NA	NA	NA	NA	NA	NA	NA	NA	NA	NA	NA
Visium	Vasc~Sp09D08	carrier	chr8	96493813	96611790	117978	+	HAVANA	gene	ENSG00000169439	12	SDC2	protein_coding	0.14673806265326306	5.5522789037277125	0.8755402050364295	0.38739194115548126	0.7721390633434246	-5.81486905154762	NA	NA	NA	NA	NA	NA	NA	NA	NA	NA	NA	NA
Visium	Vasc~Sp09D08	carrier	chr2	219219380	219229717	10338	-	HAVANA	gene	ENSG00000198925	12	ATG9A	protein_coding	-0.1266218513638906	5.6705562603080475	-0.8725591168510989	0.38899250383265926	0.7721390633434246	-5.847204982052974	NA	NA	NA	NA	NA	NA	NA	NA	NA	NA	NA	NA
Visium	Vasc~Sp09D08	carrier	chr1	66533383	66751139	217757	+	HAVANA	gene	ENSG00000118473	22	SGIP1	protein_coding	0.11853766583352554	5.8945957426409645	0.8727728306374443	0.3888776200254359	0.7721390633434246	-5.865323109378431	NA	NA	NA	NA	NA	NA	NA	NA	NA	NA	NA	NA
Visium	Vasc~Sp09D08	carrier	chr11	64764606	64778786	14181	-	HAVANA	gene	ENSG00000168066	20	SF1	protein_coding	0.11499995296464194	6.434108088344082	0.8739182025791746	0.38826228247331696	0.7721390633434246	-5.945444864788207	NA	NA	NA	NA	NA	NA	NA	NA	NA	NA	NA	NA
Visium	Vasc~Sp09D08	carrier	chr19	8389981	8404434	14454	+	HAVANA	gene	ENSG00000185236	12	RAB11B	protein_coding	0.10315067128999811	6.702141950456989	0.8749187592243078	0.3877252524163033	0.7721390633434246	-5.98609266689366	NA	NA	NA	NA	NA	NA	NA	NA	NA	NA	NA	NA
Visium	Vasc~Sp09D08	carrier	chr19	10566460	10569059	2600	-	HAVANA	gene	ENSG00000129355	7	CDKN2D	protein_coding	0.12789015694159334	6.887237384522441	0.8746532487756801	0.38786771407455056	0.7721390633434246	-5.999292254636684	NA	NA	NA	NA	NA	NA	NA	NA	NA	NA	NA	NA
Visium	Vasc~Sp09D08	carrier	chr19	12938578	12944489	5912	+	HAVANA	gene	ENSG00000179218	13	CALR	protein_coding	-0.09296011606834753	7.510923387145551	-0.872609462581654	0.3889654380808034	0.7721390633434246	-6.055800770680239	NA	NA	NA	NA	NA	NA	NA	NA	NA	NA	NA	NA
Visium	Vasc~Sp09D08	carrier	chr2	188974320	189012746	38427	+	HAVANA	gene	ENSG00000168542	14	COL3A1	protein_coding	-0.29507668343664406	3.5381531015573007	-0.8719596453229488	0.3893148703698771	0.7722896658261602	-5.296140545288568	NA	NA	NA	NA	NA	NA	NA	NA	NA	NA	NA	NA
Visium	Vasc~Sp09D08	carrier	chr2	73729104	73737400	8297	-	HAVANA	gene	ENSG00000144034	15	TPRKB	protein_coding	-0.17831219272820586	4.378351988903027	-0.8720562110216169	0.38926293058161565	0.7722896658261602	-5.582929612852347	NA	NA	NA	NA	NA	NA	NA	NA	NA	NA	NA	NA
Visium	Vasc~Sp09D08	carrier	chr22	50674415	50733298	58884	+	HAVANA	gene	ENSG00000251322	8	SHANK3	protein_coding	0.1421130341310577	5.003378295295542	0.8716677849043696	0.3894718800884408	0.7724311390796932	-5.6989968255944135	NA	NA	NA	NA	NA	NA	NA	NA	NA	NA	NA	NA
Visium	Vasc~Sp09D08	carrier	chr10	5890203	5937594	47392	+	HAVANA	gene	ENSG00000134452	19	FBH1	protein_coding	0.1590422672321874	4.608626847710247	0.871322799109009	0.3896575210960366	0.7726293214165583	-5.619712730021351	NA	NA	NA	NA	NA	NA	NA	NA	NA	NA	NA	NA
Visium	Vasc~Sp09D08	carrier	chr5	66596361	67169595	573235	+	HAVANA	gene	ENSG00000069020	18	MAST4	protein_coding	-0.13207893571909457	5.1204200081612115	-0.8709300737031888	0.3898689197606119	0.7728784787161107	-5.741506444073421	NA	NA	NA	NA	NA	NA	NA	NA	NA	NA	NA	NA
Visium	Vasc~Sp09D08	carrier	chr4	119494397	119628804	134408	-	HAVANA	gene	ENSG00000138735	16	PDE5A	protein_coding	-0.2949398041111857	3.394615750602956	-0.87053655191485	0.39008082014689527	0.7731285208452318	-5.280964021573466	NA	NA	NA	NA	NA	NA	NA	NA	NA	NA	NA	NA
Visium	Vasc~Sp09D08	carrier	chr1	184790724	184974508	183785	-	HAVANA	gene	ENSG00000135842	17	NIBAN1	protein_coding	0.34463325234882825	3.1217627938533	0.8691339405017575	0.3908366814595333	0.7733366190882071	-5.141509433568925	NA	NA	NA	NA	NA	NA	NA	NA	NA	NA	NA	NA
Visium	Vasc~Sp09D08	carrier	chr19	19254756	19262804	8049	-	HAVANA	gene	ENSG00000187664	9	HAPLN4	protein_coding	-0.27877396775955066	3.9888640581722075	-0.8690751245728835	0.3908683973979058	0.7733366190882071	-5.463840704274356	NA	NA	NA	NA	NA	NA	NA	NA	NA	NA	NA	NA
Visium	Vasc~Sp09D08	carrier	chr8	64587763	64798737	210975	-	HAVANA	gene	ENSG00000172817	4	CYP7B1	protein_coding	-0.1583838392581356	4.12146803022825	-0.8689090667785725	0.3909579513185001	0.7733366190882071	-5.506917347816759	NA	NA	NA	NA	NA	NA	NA	NA	NA	NA	NA	NA
Visium	Vasc~Sp09D08	carrier	chr2	210002565	210022260	19696	+	HAVANA	gene	ENSG00000197713	15	RPE	protein_coding	-0.16145795348187586	4.0848491818918555	-0.8690485784935084	0.39088271265710706	0.7733366190882071	-5.523378119357049	NA	NA	NA	NA	NA	NA	NA	NA	NA	NA	NA	NA
Visium	Vasc~Sp09D08	carrier	chr16	5024844	5034141	9298	-	HAVANA	gene	ENSG00000103174	13	NAGPA	protein_coding	0.15040628777097798	4.438920881857702	0.8699421955432755	0.39040100288520363	0.7733366190882071	-5.570944121919436	NA	NA	NA	NA	NA	NA	NA	NA	NA	NA	NA	NA
Visium	Vasc~Sp09D08	carrier	chr3	45823316	45916042	92727	-	HAVANA	gene	ENSG00000163818	17	LZTFL1	protein_coding	-0.1539477960888287	4.485156596955957	-0.8697417888543414	0.3905090005593067	0.7733366190882071	-5.577053592840608	NA	NA	NA	NA	NA	NA	NA	NA	NA	NA	NA	NA
Visium	Vasc~Sp09D08	carrier	chr3	125225561	125375354	149794	-	HAVANA	gene	ENSG00000163848	19	ZNF148	protein_coding	0.1356569236713625	4.899391875746225	0.8699912713199459	0.3903745592037797	0.7733366190882071	-5.689110182191923	NA	NA	NA	NA	NA	NA	NA	NA	NA	NA	NA	NA
Visium	Vasc~Sp09D08	carrier	chr8	26291508	26372680	81173	+	HAVANA	gene	ENSG00000221914	11	PPP2R2A	protein_coding	0.14060287796685556	5.581749129810814	0.8697044417333771	0.3905291287406151	0.7733366190882071	-5.8191765342855355	NA	NA	NA	NA	NA	NA	NA	NA	NA	NA	NA	NA
Visium	Vasc~Sp09D08	carrier	chr7	137227341	137343774	116434	-	HAVANA	gene	ENSG00000105894	12	PTN	protein_coding	0.18366176576213267	8.690367176701963	0.8692981269672401	0.39074815408681973	0.7733366190882071	-6.121561530417809	NA	NA	NA	NA	NA	NA	NA	NA	NA	NA	NA	NA
Visium	Vasc~Sp09D08	carrier	chr2	85751344	85791383	40040	+	HAVANA	gene	ENSG00000168874	13	ATOH8	protein_coding	-0.23390504661492917	3.6662053740134146	-0.867306896289583	0.39182266015283207	0.7737069643446556	-5.371001742899582	NA	NA	NA	NA	NA	NA	NA	NA	NA	NA	NA	NA
Visium	Vasc~Sp09D08	carrier	chr5	52787916	52959209	171294	+	HAVANA	gene	ENSG00000213949	10	ITGA1	protein_coding	0.23686660197418186	3.925183888226699	0.8666887281198057	0.3921566160055493	0.7737069643446556	-5.399312495019695	NA	NA	NA	NA	NA	NA	NA	NA	NA	NA	NA	NA
Visium	Vasc~Sp09D08	carrier	chr9	95442980	95517057	74078	-	HAVANA	gene	ENSG00000185920	15	PTCH1	protein_coding	0.21016378833956706	3.8442178181736795	0.8665019842754182	0.39225753694801835	0.7737069643446556	-5.430405445128416	NA	NA	NA	NA	NA	NA	NA	NA	NA	NA	NA	NA
Visium	Vasc~Sp09D08	carrier	chr1	204403381	204411817	8437	-	HAVANA	gene	ENSG00000158615	9	PPP1R15B	protein_coding	0.16941560900218633	4.2339775334580585	0.8676141257658336	0.39165675120954124	0.7737069643446556	-5.513066287262818	NA	NA	NA	NA	NA	NA	NA	NA	NA	NA	NA	NA
Visium	Vasc~Sp09D08	carrier	chr4	112231740	112273110	41371	+	HAVANA	gene	ENSG00000138660	12	AP1AR	protein_coding	-0.15314288075293891	4.51231470812126	-0.8672017225005251	0.3918794659504198	0.7737069643446556	-5.601908015435383	NA	NA	NA	NA	NA	NA	NA	NA	NA	NA	NA	NA
Visium	Vasc~Sp09D08	carrier	chr19	40230317	40285536	55220	-	HAVANA	gene	ENSG00000105221	18	AKT2	protein_coding	0.17459904153396089	4.788873172893047	0.8682930171329027	0.3912902966901185	0.7737069643446556	-5.653470241022495	NA	NA	NA	NA	NA	NA	NA	NA	NA	NA	NA	NA
Visium	Vasc~Sp09D08	carrier	chr4	25861830	25929874	68045	+	HAVANA	gene	ENSG00000250317	8	SMIM20	protein_coding	-0.14105827803921045	4.952209777656155	-0.8665157141523202	0.39225011642640784	0.7737069643446556	-5.718831281134865	NA	NA	NA	NA	NA	NA	NA	NA	NA	NA	NA	NA
Visium	Vasc~Sp09D08	carrier	chr17	77959240	78108835	149596	+	HAVANA	gene	ENSG00000078687	17	TNRC6C	protein_coding	-0.13047175237912567	5.634797102595305	-0.8664955412715684	0.39226101919847745	0.7737069643446556	-5.846040099418134	NA	NA	NA	NA	NA	NA	NA	NA	NA	NA	NA	NA
Visium	Vasc~Sp09D08	carrier	chr4	52020706	52038482	17777	-	HAVANA	gene	ENSG00000163069	12	SGCB	protein_coding	0.11433969023691226	5.842012782117191	0.8677504644061088	0.3915831403787008	0.7737069643446556	-5.874448391403832	NA	NA	NA	NA	NA	NA	NA	NA	NA	NA	NA	NA
Visium	Vasc~Sp09D08	carrier	chr17	1517718	1562792	45075	-	HAVANA	gene	ENSG00000174238	15	PITPNA	protein_coding	-0.12163333629373119	6.093514681012762	-0.8675507791085074	0.3916909557966257	0.7737069643446556	-5.907956409066485	NA	NA	NA	NA	NA	NA	NA	NA	NA	NA	NA	NA
Visium	Vasc~Sp09D08	carrier	chr2	42333546	42425088	91543	-	HAVANA	gene	ENSG00000115944	15	COX7A2L	protein_coding	0.1125399748828797	6.906884607946276	0.8668519983831411	0.39206839423804807	0.7737069643446556	-6.005888945605668	NA	NA	NA	NA	NA	NA	NA	NA	NA	NA	NA	NA
Visium	Vasc~Sp09D08	carrier	chr19	13774456	13778773	4318	+	HAVANA	gene	ENSG00000104979	9	C19orf53	protein_coding	-0.10372023160085009	7.309375506141915	-0.868140786769233	0.3913724492508823	0.7737069643446556	-6.044681565905951	NA	NA	NA	NA	NA	NA	NA	NA	NA	NA	NA	NA
Visium	Vasc~Sp09D08	carrier	chr10	109996368	110135565	139198	+	HAVANA	gene	ENSG00000148700	15	ADD3	protein_coding	-0.12677554445978423	7.380279073181537	-0.8677541995592388	0.3915811238491399	0.7737069643446556	-6.053911300243599	NA	NA	NA	NA	NA	NA	NA	NA	NA	NA	NA	NA
Visium	Vasc~Sp09D08	carrier	chr10	119499817	119542719	42903	-	HAVANA	gene	ENSG00000148908	15	RGS10	protein_coding	-0.17491491046102547	4.561685591544984	-0.8653451891419565	0.39288306383850247	0.7747643704747892	-5.6113703695747965	NA	NA	NA	NA	NA	NA	NA	NA	NA	NA	NA	NA
Visium	Vasc~Sp09D08	carrier	chr17	80101556	80119881	18326	+	HAVANA	gene	ENSG00000171298	13	GAA	protein_coding	-0.14055447889801354	4.969940537360459	-0.865076810916017	0.3930282772091621	0.7748812097032781	-5.7124776200262	NA	NA	NA	NA	NA	NA	NA	NA	NA	NA	NA	NA
Visium	Vasc~Sp09D08	carrier	chr22	43132209	43143398	11190	-	HAVANA	gene	ENSG00000100294	13	MCAT	protein_coding	-0.15519502093797888	4.477324727765793	-0.8647369400426562	0.39321222236525777	0.7749169561273026	-5.597000493375782	NA	NA	NA	NA	NA	NA	NA	NA	NA	NA	NA	NA
Visium	Vasc~Sp09D08	carrier	chr7	29920104	29990289	70186	-	HAVANA	gene	ENSG00000136193	17	SCRN1	protein_coding	0.09889630442368258	6.943931004645182	0.8647256300564443	0.3932183445003641	0.7749169561273026	-6.015925314975485	NA	NA	NA	NA	NA	NA	NA	NA	NA	NA	NA	NA
Visium	Vasc~Sp09D08	carrier	chr3	152835131	152841439	6309	+	HAVANA	gene	ENSG00000169860	7	P2RY1	protein_coding	0.22616918324662993	3.41244090192075	0.8642563964558327	0.3934723954424738	0.7749693806990243	-5.330471963778605	NA	NA	NA	NA	NA	NA	NA	NA	NA	NA	NA	NA
Visium	Vasc~Sp09D08	carrier	chr2	120013077	120179119	166043	+	HAVANA	gene	ENSG00000115109	14	EPB41L5	protein_coding	-0.21389531120757876	3.7020673293341737	-0.8642001256570997	0.39350286836692194	0.7749693806990243	-5.413419023291256	NA	NA	NA	NA	NA	NA	NA	NA	NA	NA	NA	NA
Visium	Vasc~Sp09D08	carrier	chr11	133896438	133956985	60548	-	HAVANA	gene	ENSG00000080854	15	IGSF9B	protein_coding	-0.17832050688357726	3.7773551695636245	-0.8643919787796531	0.3933989782350128	0.7749693806990243	-5.4282631838005	NA	NA	NA	NA	NA	NA	NA	NA	NA	NA	NA	NA
Visium	Vasc~Sp09D08	carrier	chr11	62670273	62673686	3414	+	HAVANA	gene	ENSG00000204922	5	UQCC3	protein_coding	-0.13711048100158463	5.222634474793244	-0.8638541064329498	0.3936902846485135	0.7751691187902361	-5.767758813343779	NA	NA	NA	NA	NA	NA	NA	NA	NA	NA	NA	NA
Visium	Vasc~Sp09D08	carrier	chr12	120578764	120581402	2639	-	HAVANA	gene	ENSG00000167272	11	POP5	protein_coding	0.18867467424971274	4.281876508017903	0.8633805001353695	0.3939468980994896	0.7753368260978329	-5.522728622439258	NA	NA	NA	NA	NA	NA	NA	NA	NA	NA	NA	NA
Visium	Vasc~Sp09D08	carrier	chr6	75601509	75718281	116773	+	HAVANA	gene	ENSG00000112701	18	SENP6	protein_coding	-0.1420138201522776	5.673160918065998	-0.8633794102678191	0.3939474887428528	0.7753368260978329	-5.847679803218137	NA	NA	NA	NA	NA	NA	NA	NA	NA	NA	NA	NA
Visium	Vasc~Sp09D08	carrier	chr16	80540734	80550811	10078	+	HAVANA	gene	ENSG00000168589	15	DYNLRB2	protein_coding	-0.33031282980414867	2.9358693403805014	-0.861919298299369	0.3947392852674594	0.7755503526186937	-5.15727565493229	NA	NA	NA	NA	NA	NA	NA	NA	NA	NA	NA	NA
Visium	Vasc~Sp09D08	carrier	chr3	185076838	185153060	76223	-	HAVANA	gene	ENSG00000187068	3	C3orf70	protein_coding	0.16898246793582805	4.5090386787422485	0.8619645422077065	0.3947147351019191	0.7755503526186937	-5.610831976510436	NA	NA	NA	NA	NA	NA	NA	NA	NA	NA	NA	NA
Visium	Vasc~Sp09D08	carrier	chr17	50543058	50555852	12795	+	HAVANA	gene	ENSG00000006282	21	SPATA20	protein_coding	0.14822420950684911	4.852980587125852	0.8623934818860199	0.394482032566672	0.7755503526186937	-5.697552642475301	NA	NA	NA	NA	NA	NA	NA	NA	NA	NA	NA	NA
Visium	Vasc~Sp09D08	carrier	chr1	77779624	77879539	99916	+	HAVANA	gene	ENSG00000180488	15	MIGA1	protein_coding	-0.10608110412285221	5.698776155844987	-0.8622920557722413	0.3945370490600425	0.7755503526186937	-5.853661094014433	NA	NA	NA	NA	NA	NA	NA	NA	NA	NA	NA	NA
Visium	Vasc~Sp09D08	carrier	chr9	136006537	136095289	88753	-	HAVANA	gene	ENSG00000148411	8	NACC2	protein_coding	-0.11462384612302845	6.077498348961512	-0.8629082219015844	0.3942028972397652	0.7755503526186937	-5.923445591552067	NA	NA	NA	NA	NA	NA	NA	NA	NA	NA	NA	NA
Visium	Vasc~Sp09D08	carrier	chr22	45502238	45601135	98898	+	HAVANA	gene	ENSG00000077942	19	FBLN1	protein_coding	0.2127907814959742	6.641485828478783	0.862681682288375	0.39432573068737065	0.7755503526186937	-5.967225133776777	NA	NA	NA	NA	NA	NA	NA	NA	NA	NA	NA	NA
Visium	Vasc~Sp09D08	carrier	chr14	103333544	103345025	11482	+	HAVANA	gene	ENSG00000100664	11	EIF5	protein_coding	-0.08015645538561422	7.4245521208486105	-0.861910077716151	0.39474428864150946	0.7755503526186937	-6.060806904365844	NA	NA	NA	NA	NA	NA	NA	NA	NA	NA	NA	NA
Visium	Vasc~Sp09D08	carrier	chr11	65890673	65891635	963	+	HAVANA	gene	ENSG00000175602	4	CCDC85B	protein_coding	0.09010565900756529	8.569625267162378	0.8621646443502332	0.3946061676144059	0.7755503526186937	-6.123142425186767	NA	NA	NA	NA	NA	NA	NA	NA	NA	NA	NA	NA
Visium	Vasc~Sp09D08	carrier	chr12	120446444	120463749	17306	+	HAVANA	gene	ENSG00000257218	6	GATC	protein_coding	-0.14512691933547228	4.733730709567833	-0.8613954268609638	0.3950236176464459	0.7759294509943573	-5.668151929488944	NA	NA	NA	NA	NA	NA	NA	NA	NA	NA	NA	NA
Visium	Vasc~Sp09D08	carrier	chr1	85318481	85578363	259883	-	HAVANA	gene	ENSG00000153904	20	DDAH1	protein_coding	0.1155345478514267	7.346698907776449	0.8612374130394602	0.3951094053765365	0.7759294509943573	-6.052483551049402	NA	NA	NA	NA	NA	NA	NA	NA	NA	NA	NA	NA
Visium	Vasc~Sp09D08	carrier	chr9	91409045	91423832	14788	-	HAVANA	gene	ENSG00000165030	4	NFIL3	protein_coding	0.3136475453853028	3.076170167751543	0.8601887729617972	0.3956790235325216	0.7764124066617084	-5.125023571099274	NA	NA	NA	NA	NA	NA	NA	NA	NA	NA	NA	NA
