## Supplementary Table 09 for "*APOE* E4 Alzheimer’s Risk Converges on an Oligodendrocyte Subtype in the Human Entorhinal Cortex": SuppTable_09.csv (part 24 of 28)

data_type	cluster	contrast	seqnames	start	end	width	strand	source	type	gene_id	gene_version	gene_name	gene_type	carrier_logFC	carrier_AveExpr	carrier_t	carrier_P.Value	carrier_adj.P.Val	carrier_B	ancestry_logFC	ancestry_AveExpr	ancestry_t	ancestry_P.Value	ancestry_adj.P.Val	ancestry_B	sex_logFC	sex_AveExpr	sex_t	sex_P.Value	sex_adj.P.Val	sex_B
Visium	Vasc~Sp09D08	carrier	chr3	50347330	50350826	3497	-	HAVANA	gene	ENSG00000114388	14	NPRL2	protein_coding	0.1657217266539912	4.328163197594571	0.8601504202054767	0.3956998664526169	0.7764124066617084	-5.5870809073352286	NA	NA	NA	NA	NA	NA	NA	NA	NA	NA	NA	NA
Visium	Vasc~Sp09D08	carrier	chr18	57600656	57622213	21558	-	HAVANA	gene	ENSG00000134440	12	NARS	protein_coding	-0.115718909438292	6.43045858940942	-0.8605133481467535	0.3955026599165654	0.7764124066617084	-5.969755223271511	NA	NA	NA	NA	NA	NA	NA	NA	NA	NA	NA	NA
Visium	Vasc~Sp09D08	carrier	chr4	185143266	185150382	7117	+	HAVANA	gene	ENSG00000151729	11	SLC25A4	protein_coding	-0.08623089370726733	7.422654241402052	-0.8603548034543358	0.3955888017555219	0.7764124066617084	-6.059421824074672	NA	NA	NA	NA	NA	NA	NA	NA	NA	NA	NA	NA
Visium	Vasc~Sp09D08	carrier	chr1	112709994	112715477	5484	-	HAVANA	gene	ENSG00000155367	15	PPM1J	protein_coding	-0.23333165832995173	3.440095593411515	-0.8590153136275499	0.3963170571354516	0.7770625066927979	-5.342084851461706	NA	NA	NA	NA	NA	NA	NA	NA	NA	NA	NA	NA
Visium	Vasc~Sp09D08	carrier	chr4	1009936	1026898	16963	+	HAVANA	gene	ENSG00000127418	15	FGFRL1	protein_coding	0.2097002946485742	4.126509585591817	0.8591358879414511	0.39625146855129323	0.7770625066927979	-5.519148899731965	NA	NA	NA	NA	NA	NA	NA	NA	NA	NA	NA	NA
Visium	Vasc~Sp09D08	carrier	chr1	156591762	156594299	2538	+	HAVANA	gene	ENSG00000163382	12	NAXE	protein_coding	0.12350291108493483	6.2641791215576745	0.8591122765569672	0.39626431185302535	0.7770625066927979	-5.942282625836764	NA	NA	NA	NA	NA	NA	NA	NA	NA	NA	NA	NA
Visium	Vasc~Sp09D08	carrier	chr9	129827290	129835863	8574	-	HAVANA	gene	ENSG00000136819	15	C9orf78	protein_coding	-0.11030124397882268	6.221030015553465	-0.8589069382497153	0.3963760157281434	0.7770625066927979	-5.946276387963092	NA	NA	NA	NA	NA	NA	NA	NA	NA	NA	NA	NA
Visium	Vasc~Sp09D08	carrier	chr11	1389899	1462689	72791	+	HAVANA	gene	ENSG00000174672	16	BRSK2	protein_coding	-0.14654664728651667	5.660626171751003	-0.8584480410762211	0.3966257271755179	0.7773829755947202	-5.868554680353441	NA	NA	NA	NA	NA	NA	NA	NA	NA	NA	NA	NA
Visium	Vasc~Sp09D08	carrier	chr1	111139627	111185104	45478	+	HAVANA	gene	ENSG00000134255	14	CEPT1	protein_coding	0.18369529875799495	3.9921332074912823	0.8553303249195969	0.39832487375385117	0.7775384150660645	-5.452177168441353	NA	NA	NA	NA	NA	NA	NA	NA	NA	NA	NA	NA
Visium	Vasc~Sp09D08	carrier	chr5	160061801	160119450	57650	-	HAVANA	gene	ENSG00000170234	13	PWWP2A	protein_coding	0.18866548590603283	3.912941750105022	0.8538498399669853	0.39913333516639016	0.7775384150660645	-5.456646020314324	NA	NA	NA	NA	NA	NA	NA	NA	NA	NA	NA	NA
Visium	Vasc~Sp09D08	carrier	chr6	32821833	32838770	16938	-	HAVANA	gene	ENSG00000204267	15	TAP2	protein_coding	0.17596829440709771	3.9440471876461283	0.8537396837090593	0.39919353035887206	0.7775384150660645	-5.46894488055233	NA	NA	NA	NA	NA	NA	NA	NA	NA	NA	NA	NA
Visium	Vasc~Sp09D08	carrier	chr7	16646131	16706523	60393	+	HAVANA	gene	ENSG00000136261	15	BZW2	protein_coding	0.17513554786277696	4.112231694959863	0.8580555554819865	0.39683937904393574	0.7775384150660645	-5.484622797976606	NA	NA	NA	NA	NA	NA	NA	NA	NA	NA	NA	NA
Visium	Vasc~Sp09D08	carrier	chr17	75979240	76000586	21347	+	HAVANA	gene	ENSG00000257949	7	TEN1	protein_coding	-0.17595824109530112	4.044944251712874	-0.856185474975032	0.397858364170108	0.7775384150660645	-5.490835892872667	NA	NA	NA	NA	NA	NA	NA	NA	NA	NA	NA	NA
Visium	Vasc~Sp09D08	carrier	chr4	499210	540200	40991	+	HAVANA	gene	ENSG00000174227	16	PIGG	protein_coding	-0.162659386821709	4.209787058584593	-0.8566212527758048	0.3976207668527205	0.7775384150660645	-5.52362636364874	NA	NA	NA	NA	NA	NA	NA	NA	NA	NA	NA	NA
Visium	Vasc~Sp09D08	carrier	chr2	222424543	222562621	138079	+	HAVANA	gene	ENSG00000163082	10	SGPP2	protein_coding	0.15239854979441736	4.453762067499184	0.8566262194237416	0.39761805942290396	0.7775384150660645	-5.556569741569701	NA	NA	NA	NA	NA	NA	NA	NA	NA	NA	NA	NA
Visium	Vasc~Sp09D08	carrier	chr17	59220467	59275970	55504	+	HAVANA	gene	ENSG00000153982	11	GDPD1	protein_coding	-0.15059486105259312	4.184062852908909	-0.8542042240127338	0.39893971972561015	0.7775384150660645	-5.557157291158789	NA	NA	NA	NA	NA	NA	NA	NA	NA	NA	NA	NA
Visium	Vasc~Sp09D08	carrier	chr12	71609472	71667725	58254	-	HAVANA	gene	ENSG00000133858	16	ZFC3H1	protein_coding	0.19113915088911893	4.4440943433836	0.8570944767287407	0.39736285412669936	0.7775384150660645	-5.591920392859131	NA	NA	NA	NA	NA	NA	NA	NA	NA	NA	NA	NA
Visium	Vasc~Sp09D08	carrier	chr17	82442586	82450829	8244	-	HAVANA	gene	ENSG00000178927	18	CYBC1	protein_coding	-0.1525076350028054	4.596479477076218	-0.8537158708685578	0.3992065437015472	0.7775384150660645	-5.652143714257857	NA	NA	NA	NA	NA	NA	NA	NA	NA	NA	NA	NA
Visium	Vasc~Sp09D08	carrier	chr11	33077188	33162371	85184	-	HAVANA	gene	ENSG00000176102	13	CSTF3	protein_coding	0.14193983261460774	4.842062544755978	0.8572073028255501	0.39730137810905675	0.7775384150660645	-5.662821592176038	NA	NA	NA	NA	NA	NA	NA	NA	NA	NA	NA	NA
Visium	Vasc~Sp09D08	carrier	chr19	44846175	44889223	43049	+	HAVANA	gene	ENSG00000130202	10	NECTIN2	protein_coding	0.17715459276621104	4.803826976322218	0.8544768327497354	0.3987908218846091	0.7775384150660645	-5.668722885919509	NA	NA	NA	NA	NA	NA	NA	NA	NA	NA	NA	NA
Visium	Vasc~Sp09D08	carrier	chr22	20982269	20999032	16764	+	HAVANA	gene	ENSG00000099949	21	LZTR1	protein_coding	-0.17944139564434014	4.722200925410092	-0.8546920268883761	0.3986733083581221	0.7775384150660645	-5.676308072207226	NA	NA	NA	NA	NA	NA	NA	NA	NA	NA	NA	NA
Visium	Vasc~Sp09D08	carrier	chr19	45485294	45497055	11762	-	HAVANA	gene	ENSG00000125744	12	RTN2	protein_coding	-0.13288193415619798	5.076357859139504	-0.8553107976514134	0.39833553047198855	0.7775384150660645	-5.758438920693057	NA	NA	NA	NA	NA	NA	NA	NA	NA	NA	NA	NA
Visium	Vasc~Sp09D08	carrier	chr22	43999211	44172949	173739	+	HAVANA	gene	ENSG00000188677	14	PARVB	protein_coding	-0.19226244673852433	5.068652267553088	-0.8557724911488277	0.39808361607985454	0.7775384150660645	-5.767957789420462	NA	NA	NA	NA	NA	NA	NA	NA	NA	NA	NA	NA
Visium	Vasc~Sp09D08	carrier	chr8	22578279	22598025	19747	+	HAVANA	gene	ENSG00000120913	23	PDLIM2	protein_coding	-0.15074040946745493	5.1737832517509625	-0.8547702734859715	0.3986305847419833	0.7775384150660645	-5.771951089526337	NA	NA	NA	NA	NA	NA	NA	NA	NA	NA	NA	NA
Visium	Vasc~Sp09D08	carrier	chr17	75667251	75708062	40812	+	HAVANA	gene	ENSG00000161526	15	SAP30BP	protein_coding	-0.12253255555929021	5.498810597533153	-0.8551133231100646	0.39844330936366135	0.7775384150660645	-5.829273761618187	NA	NA	NA	NA	NA	NA	NA	NA	NA	NA	NA	NA
Visium	Vasc~Sp09D08	carrier	chr1	23956839	23963462	6624	+	HAVANA	gene	ENSG00000189266	13	PNRC2	protein_coding	0.11712456897553558	5.6818758833342935	0.8560212728197365	0.3979479146036613	0.7775384150660645	-5.85579144792802	NA	NA	NA	NA	NA	NA	NA	NA	NA	NA	NA	NA
Visium	Vasc~Sp09D08	carrier	chrX	48574449	48581162	6714	+	HAVANA	gene	ENSG00000102317	18	RBM3	protein_coding	-0.1171758544440058	6.279189353605467	-0.8549623589363488	0.39852571590613395	0.7775384150660645	-5.946434759442966	NA	NA	NA	NA	NA	NA	NA	NA	NA	NA	NA	NA
Visium	Vasc~Sp09D08	carrier	chr20	3783851	3786740	2890	-	HAVANA	gene	ENSG00000125817	8	CENPB	protein_coding	-0.11716129573849576	6.283282538892333	-0.8575375720832482	0.39712145737967686	0.7775384150660645	-5.954669123966878	NA	NA	NA	NA	NA	NA	NA	NA	NA	NA	NA	NA
Visium	Vasc~Sp09D08	carrier	chrX	93670930	93673578	2649	-	HAVANA	gene	ENSG00000186310	10	NAP1L3	protein_coding	0.1256884099204969	6.676582589072554	0.8545482398901219	0.3987518253558401	0.7775384150660645	-5.991888428405877	NA	NA	NA	NA	NA	NA	NA	NA	NA	NA	NA	NA
Visium	Vasc~Sp09D08	carrier	chr1	200739558	200860704	121147	+	HAVANA	gene	ENSG00000118200	14	CAMSAP2	protein_coding	0.11497803715444554	6.687979101809606	0.853980232113913	0.3990620893901533	0.7775384150660645	-5.997977532678098	NA	NA	NA	NA	NA	NA	NA	NA	NA	NA	NA	NA
Visium	Vasc~Sp09D08	carrier	chr5	178149460	178153967	4508	-	HAVANA	gene	ENSG00000145912	8	NHP2	protein_coding	-0.09188412069319796	7.064973311953595	-0.8552714185526897	0.3983570215789236	0.7775384150660645	-6.036425621263466	NA	NA	NA	NA	NA	NA	NA	NA	NA	NA	NA	NA
Visium	Vasc~Sp09D08	carrier	chr14	94104836	94116698	11863	+	HAVANA	gene	ENSG00000165949	12	IFI27	protein_coding	-0.14599375435014528	7.7342402544951785	-0.8546470780540146	0.39869785228323396	0.7775384150660645	-6.08394813859262	NA	NA	NA	NA	NA	NA	NA	NA	NA	NA	NA	NA
Visium	Vasc~Sp09D08	carrier	chr17	16438767	16478678	39912	+	HAVANA	gene	ENSG00000175061	18	SNHG29	lncRNA	-0.1141513323698149	7.736695433184529	-0.8562895045385817	0.3978016364452016	0.7775384150660645	-6.084892601389029	NA	NA	NA	NA	NA	NA	NA	NA	NA	NA	NA	NA
Visium	Vasc~Sp09D08	carrier	chr22	23765834	23768443	2610	-	HAVANA	gene	ENSG00000250479	8	CHCHD10	protein_coding	-0.08925850062415375	8.309464632217955	-0.8545326904005034	0.39876031696511904	0.7775384150660645	-6.116075935355077	NA	NA	NA	NA	NA	NA	NA	NA	NA	NA	NA	NA
Visium	Vasc~Sp09D08	carrier	chr15	40035690	40039181	3492	-	HAVANA	gene	ENSG00000140319	11	SRP14	protein_coding	-0.08295409840779655	8.723425830000615	-0.8539977359891214	0.39905252594751406	0.7775384150660645	-6.1366455678242335	NA	NA	NA	NA	NA	NA	NA	NA	NA	NA	NA	NA
Visium	Vasc~Sp09D08	carrier	chr15	43510958	43531620	20663	+	HAVANA	gene	ENSG00000166963	13	MAP1A	protein_coding	0.10283754242889653	8.836895518535202	0.8539992904235804	0.39905167667141406	0.7775384150660645	-6.146048804606503	NA	NA	NA	NA	NA	NA	NA	NA	NA	NA	NA	NA
Visium	Vasc~Sp09D08	carrier	chr10	17228241	17237593	9353	+	HAVANA	gene	ENSG00000026025	16	VIM	protein_coding	-0.20205942173460922	9.559569503003361	-0.857363315044157	0.39721638096118517	0.7775384150660645	-6.171634780487858	NA	NA	NA	NA	NA	NA	NA	NA	NA	NA	NA	NA
Visium	Vasc~Sp09D08	carrier	chr6	57186992	57222307	35316	-	HAVANA	gene	ENSG00000112210	12	RAB23	protein_coding	-0.1527935344910356	4.129448836248461	-0.8525855605355626	0.39982454715847426	0.7782376307679738	-5.520332302189121	NA	NA	NA	NA	NA	NA	NA	NA	NA	NA	NA	NA
Visium	Vasc~Sp09D08	carrier	chr9	129110950	129148946	37997	+	HAVANA	gene	ENSG00000119383	19	PTPA	protein_coding	0.09803264864245831	7.073953506845255	0.8526399323854766	0.39979480529729705	0.7782376307679738	-6.04115038095175	NA	NA	NA	NA	NA	NA	NA	NA	NA	NA	NA	NA
Visium	Vasc~Sp09D08	carrier	chr6	34279679	34392669	112991	-	HAVANA	gene	ENSG00000272325	2	NUDT3	protein_coding	0.0856189550967219	7.3462464215191545	0.8525898316154974	0.3998222107913826	0.7782376307679738	-6.059306150790016	NA	NA	NA	NA	NA	NA	NA	NA	NA	NA	NA	NA
Visium	Vasc~Sp09D08	carrier	chr11	61515313	61581148	65836	-	HAVANA	gene	ENSG00000011347	9	SYT7	protein_coding	0.13140824777293147	6.503219779390392	0.8523119913107078	0.399974212919214	0.7783608711687813	-5.98221342378523	NA	NA	NA	NA	NA	NA	NA	NA	NA	NA	NA	NA
Visium	Vasc~Sp09D08	carrier	chr17	76734115	76737374	3260	-	HAVANA	gene	ENSG00000161547	16	SRSF2	protein_coding	0.10516053863549768	6.564702474988741	0.8520328601487416	0.40012695778980556	0.7784900491079878	-5.983108824822717	NA	NA	NA	NA	NA	NA	NA	NA	NA	NA	NA	NA
Visium	Vasc~Sp09D08	carrier	chr9	91213815	91361913	148099	-	HAVANA	gene	ENSG00000148090	11	AUH	protein_coding	-0.14659654873246408	4.170233521461505	-0.8516573702849245	0.4003324893847522	0.7786242317169316	-5.565688500481179	NA	NA	NA	NA	NA	NA	NA	NA	NA	NA	NA	NA
Visium	Vasc~Sp09D08	carrier	chr3	184259213	184261553	2341	-	HAVANA	gene	ENSG00000163888	4	CAMK2N2	protein_coding	0.14619487093808736	6.425028796405854	0.8514334955726496	0.40045506303968215	0.7786242317169316	-5.961293998499448	NA	NA	NA	NA	NA	NA	NA	NA	NA	NA	NA	NA
Visium	Vasc~Sp09D08	carrier	chr10	84139509	84153568	14060	+	HAVANA	gene	ENSG00000165678	21	GHITM	protein_coding	0.08273651175008734	7.957571036211301	0.8515446248748185	0.4003942156861141	0.7786242317169316	-6.100633296511241	NA	NA	NA	NA	NA	NA	NA	NA	NA	NA	NA	NA
Visium	Vasc~Sp09D08	carrier	chr4	169986597	170033031	46435	-	HAVANA	gene	ENSG00000198948	12	MFAP3L	protein_coding	-0.1622741715141336	4.680922304211581	-0.8511939271164869	0.4005862552620173	0.7787113446046634	-5.689443814818029	NA	NA	NA	NA	NA	NA	NA	NA	NA	NA	NA	NA
Visium	Vasc~Sp09D08	carrier	chr16	56429133	56452199	23067	-	HAVANA	gene	ENSG00000167005	14	NUDT21	protein_coding	-0.12101163440256313	5.997402255390708	-0.8509709997967049	0.40070835870486854	0.778780755792515	-5.913515855662453	NA	NA	NA	NA	NA	NA	NA	NA	NA	NA	NA	NA
Visium	Vasc~Sp09D08	carrier	chr20	43590937	43647299	56363	+	HAVANA	gene	ENSG00000101052	13	IFT52	protein_coding	-0.19930802955065507	3.916468841763483	-0.8506728950116049	0.4008716754065512	0.7789302181751785	-5.480223894396724	NA	NA	NA	NA	NA	NA	NA	NA	NA	NA	NA	NA
Visium	Vasc~Sp09D08	carrier	chr16	3263800	3301401	37602	+	HAVANA	gene	ENSG00000006194	10	ZNF263	protein_coding	-0.20209438561248572	3.8816222589517557	-0.850169878395666	0.40114734770733806	0.7791299703154375	-5.412371204790233	NA	NA	NA	NA	NA	NA	NA	NA	NA	NA	NA	NA
Visium	Vasc~Sp09D08	carrier	chr7	100154420	100158723	4304	-	HAVANA	gene	ENSG00000146826	17	MAP11	protein_coding	-0.1722465254465786	4.006295860616478	-0.8502216804842209	0.40111895269608155	0.7791299703154375	-5.508309244063512	NA	NA	NA	NA	NA	NA	NA	NA	NA	NA	NA	NA
Visium	Vasc~Sp09D08	carrier	chr1	149782671	149792518	9848	+	HAVANA	gene	ENSG00000150337	13	FCGR1A	protein_coding	-0.29170105833143545	2.9504266825768473	-0.8490694724151674	0.40175082655142524	0.7794576800795031	-5.19591962706529	NA	NA	NA	NA	NA	NA	NA	NA	NA	NA	NA	NA
Visium	Vasc~Sp09D08	carrier	chr19	39530987	39532852	1866	-	HAVANA	gene	ENSG00000176401	6	EID2B	protein_coding	0.19587659053383177	3.9477400872045005	0.8484044870620929	0.4021157899604467	0.7794576800795031	-5.454490124685413	NA	NA	NA	NA	NA	NA	NA	NA	NA	NA	NA	NA
Visium	Vasc~Sp09D08	carrier	chr2	105264391	105329735	65345	-	HAVANA	gene	ENSG00000135966	13	TGFBRAP1	protein_coding	-0.20284763979743592	3.936035673127339	-0.8478136935032494	0.4024402089072562	0.7794576800795031	-5.456515648582951	NA	NA	NA	NA	NA	NA	NA	NA	NA	NA	NA	NA
Visium	Vasc~Sp09D08	carrier	chr12	121429096	121581023	151928	-	HAVANA	gene	ENSG00000089094	19	KDM2B	protein_coding	-0.1827519420728554	3.935069075930116	-0.8486209221712304	0.4019969812510725	0.7794576800795031	-5.480771171945393	NA	NA	NA	NA	NA	NA	NA	NA	NA	NA	NA	NA
Visium	Vasc~Sp09D08	carrier	chr5	58969038	60522120	1553083	-	HAVANA	gene	ENSG00000113448	19	PDE4D	protein_coding	0.18055243425752066	4.224494444759862	0.8480874505986764	0.40228986193203675	0.7794576800795031	-5.48699898471269	NA	NA	NA	NA	NA	NA	NA	NA	NA	NA	NA	NA
Visium	Vasc~Sp09D08	carrier	chr7	116525001	116561184	36184	+	HAVANA	gene	ENSG00000105974	12	CAV1	protein_coding	-0.21568433284664068	4.836192115197082	-0.8480297204111241	0.4023215643348391	0.7794576800795031	-5.686604420153165	NA	NA	NA	NA	NA	NA	NA	NA	NA	NA	NA	NA
Visium	Vasc~Sp09D08	carrier	chr12	57610180	57617245	7066	+	HAVANA	gene	ENSG00000240771	8	ARHGEF25	protein_coding	0.12844347849838833	4.971771533095859	0.8485070107427606	0.40205950842822635	0.7794576800795031	-5.722420022758684	NA	NA	NA	NA	NA	NA	NA	NA	NA	NA	NA	NA
Visium	Vasc~Sp09D08	carrier	chr16	19555240	19706793	151554	+	HAVANA	gene	ENSG00000103544	15	VPS35L	protein_coding	-0.14855140152639779	4.962368185836587	-0.8487493484575914	0.40192649402275293	0.7794576800795031	-5.731754964597086	NA	NA	NA	NA	NA	NA	NA	NA	NA	NA	NA	NA
Visium	Vasc~Sp09D08	carrier	chr2	86199355	86213790	14436	+	HAVANA	gene	ENSG00000132313	15	MRPL35	protein_coding	-0.14912535281813444	4.990885047548969	-0.8483881614993763	0.40212475251793756	0.7794576800795031	-5.745645509949203	NA	NA	NA	NA	NA	NA	NA	NA	NA	NA	NA	NA
Visium	Vasc~Sp09D08	carrier	chr22	25564675	25729294	164620	+	HAVANA	gene	ENSG00000100077	15	GRK3	protein_coding	0.12848790988391157	5.568322787865131	0.8487848589046297	0.40190700535312485	0.7794576800795031	-5.850264812615556	NA	NA	NA	NA	NA	NA	NA	NA	NA	NA	NA	NA
Visium	Vasc~Sp09D08	carrier	chr6	75749192	75919537	170346	+	HAVANA	gene	ENSG00000196586	16	MYO6	protein_coding	-0.12758146345469878	5.9591570338022315	-0.8479412505922	0.40237015037316415	0.7794576800795031	-5.918153009256616	NA	NA	NA	NA	NA	NA	NA	NA	NA	NA	NA	NA
Visium	Vasc~Sp09D08	carrier	chr19	2754715	2783282	28568	-	HAVANA	gene	ENSG00000104969	10	SGTA	protein_coding	-0.10007698655951858	6.1222117492598604	-0.8482469656236766	0.40220227274880016	0.7794576800795031	-5.944451132401453	NA	NA	NA	NA	NA	NA	NA	NA	NA	NA	NA	NA
Visium	Vasc~Sp09D08	carrier	chr7	76048051	76067508	19458	+	HAVANA	gene	ENSG00000146701	12	MDH2	protein_coding	-0.12051334153267668	6.929444538760274	-0.8482552244972861	0.4021977381533258	0.7794576800795031	-6.022775371761389	NA	NA	NA	NA	NA	NA	NA	NA	NA	NA	NA	NA
Visium	Vasc~Sp09D08	carrier	chr5	9546200	9550609	4410	+	HAVANA	gene	ENSG00000250786	2	SNHG18	lncRNA	-0.23512756063183582	3.4643730542088793	-0.8462545070980083	0.4032971823852399	0.7799443900494643	-5.313620658433075	NA	NA	NA	NA	NA	NA	NA	NA	NA	NA	NA	NA
Visium	Vasc~Sp09D08	carrier	chr14	73851844	73886827	34984	+	HAVANA	gene	ENSG00000140043	11	PTGR2	protein_coding	0.2020539909462924	3.735473788225293	0.8469450778755708	0.4029174841607166	0.7799443900494643	-5.37993957525085	NA	NA	NA	NA	NA	NA	NA	NA	NA	NA	NA	NA
Visium	Vasc~Sp09D08	carrier	chr19	8322584	8343262	20679	-	HAVANA	gene	ENSG00000186994	11	KANK3	protein_coding	-0.2044932727764781	3.883605103739069	-0.8465115056030655	0.4031558501224334	0.7799443900494643	-5.462263976077962	NA	NA	NA	NA	NA	NA	NA	NA	NA	NA	NA	NA
Visium	Vasc~Sp09D08	carrier	chr8	85107215	85146080	38866	+	HAVANA	gene	ENSG00000133739	16	LRRCC1	protein_coding	0.18138300328028123	4.029746269123279	0.8466099639627466	0.40310171271618844	0.7799443900494643	-5.483722788424146	NA	NA	NA	NA	NA	NA	NA	NA	NA	NA	NA	NA
Visium	Vasc~Sp09D08	carrier	chr9	123109500	123268586	159087	-	HAVANA	gene	ENSG00000165209	19	STRBP	protein_coding	-0.1495165918518242	5.023370353870724	-0.8469199470839638	0.40293129796160976	0.7799443900494643	-5.75761915786019	NA	NA	NA	NA	NA	NA	NA	NA	NA	NA	NA	NA
Visium	Vasc~Sp09D08	carrier	chr9	34613545	34620523	6979	-	HAVANA	gene	ENSG00000137100	16	DCTN3	protein_coding	0.11681771800781249	6.570693598989171	0.8463895177128277	0.403222931569037	0.7799443900494643	-5.976357722858181	NA	NA	NA	NA	NA	NA	NA	NA	NA	NA	NA	NA
Visium	Vasc~Sp09D08	carrier	chr11	67583595	67586656	3062	+	HAVANA	gene	ENSG00000084207	17	GSTP1	protein_coding	-0.10694010305778434	7.96545447833497	-0.8468324017381594	0.4029794218792625	0.7799443900494643	-6.1060494692645735	NA	NA	NA	NA	NA	NA	NA	NA	NA	NA	NA	NA
Visium	Vasc~Sp09D08	carrier	chr15	66293217	66333898	40682	+	HAVANA	gene	ENSG00000166938	13	DIS3L	protein_coding	0.1312093573526414	4.67998971926069	0.8459080964822241	0.40348773446372155	0.7801455251943342	-5.659080130927961	NA	NA	NA	NA	NA	NA	NA	NA	NA	NA	NA	NA
Visium	Vasc~Sp09D08	carrier	chr12	48813794	48828941	15148	+	HAVANA	gene	ENSG00000167535	8	CACNB3	protein_coding	-0.14825289472681158	5.764908666585887	-0.8455237585697403	0.40369921531311037	0.7803870312743678	-5.877115286173655	NA	NA	NA	NA	NA	NA	NA	NA	NA	NA	NA	NA
Visium	Vasc~Sp09D08	carrier	chr12	43793723	43806375	12653	-	HAVANA	gene	ENSG00000151239	13	TWF1	protein_coding	-0.13479414710593085	5.178756030021074	-0.8452807109621787	0.4038329873394485	0.7804782478297145	-5.78377659181272	NA	NA	NA	NA	NA	NA	NA	NA	NA	NA	NA	NA
Visium	Vasc~Sp09D08	carrier	chr15	39934115	40035591	101477	+	HAVANA	gene	ENSG00000128829	12	EIF2AK4	protein_coding	0.1751318460281457	4.621726975872872	0.8449434607500858	0.4040186538473137	0.7806696989881428	-5.655923798809558	NA	NA	NA	NA	NA	NA	NA	NA	NA	NA	NA	NA
Visium	Vasc~Sp09D08	carrier	chr12	990509	1495933	505425	+	HAVANA	gene	ENSG00000082805	20	ERC1	protein_coding	0.143117386406161	5.094594448165734	0.8443912417212392	0.4043227824242476	0.7810899187252824	-5.760411782102617	NA	NA	NA	NA	NA	NA	NA	NA	NA	NA	NA	NA
Visium	Vasc~Sp09D08	carrier	chr9	125200542	125234161	33620	+	HAVANA	gene	ENSG00000136933	17	RABEPK	protein_coding	-0.18379751978292203	4.20192524280451	-0.8437985646775318	0.404649351921026	0.7813865088774431	-5.56645729934581	NA	NA	NA	NA	NA	NA	NA	NA	NA	NA	NA	NA
Visium	Vasc~Sp09D08	carrier	chr19	7112255	7294414	182160	-	HAVANA	gene	ENSG00000171105	14	INSR	protein_coding	0.1218122156845951	5.147897517183261	0.8437979678171028	0.40464968087862263	0.7813865088774431	-5.7658664426990756	NA	NA	NA	NA	NA	NA	NA	NA	NA	NA	NA	NA
Visium	Vasc~Sp09D08	carrier	chr2	3379675	3485094	105420	+	HAVANA	gene	ENSG00000171853	16	TRAPPC12	protein_coding	-0.15756549725926083	4.961985409141143	-0.8434735622211351	0.40482850063773146	0.7815643831116965	-5.725953164425276	NA	NA	NA	NA	NA	NA	NA	NA	NA	NA	NA	NA
Visium	Vasc~Sp09D08	carrier	chr16	1528688	1555580	26893	+	HAVANA	gene	ENSG00000131634	14	TMEM204	protein_coding	0.23963019787741047	3.903982700923798	0.841692155206313	0.405811332071524	0.7817874219475779	-5.422832211164143	NA	NA	NA	NA	NA	NA	NA	NA	NA	NA	NA	NA
Visium	Vasc~Sp09D08	carrier	chr14	95181940	95319908	137969	-	HAVANA	gene	ENSG00000165959	12	CLMN	protein_coding	-0.2209522517960655	4.075938869132574	-0.8423066258394958	0.4054721505096145	0.7817874219475779	-5.478548446467143	NA	NA	NA	NA	NA	NA	NA	NA	NA	NA	NA	NA
Visium	Vasc~Sp09D08	carrier	chr3	28574791	30010391	1435601	+	HAVANA	gene	ENSG00000144642	22	RBMS3	protein_coding	0.20646080369676412	4.245942619781069	0.8418477952655589	0.40572540360266274	0.7817874219475779	-5.520078569646122	NA	NA	NA	NA	NA	NA	NA	NA	NA	NA	NA	NA
Visium	Vasc~Sp09D08	carrier	chr21	45493572	45573365	79794	-	HAVANA	gene	ENSG00000173638	19	SLC19A1	protein_coding	0.17490339512504605	4.182279686351709	0.8426825869642408	0.40526471103946105	0.7817874219475779	-5.524932916786845	NA	NA	NA	NA	NA	NA	NA	NA	NA	NA	NA	NA
Visium	Vasc~Sp09D08	carrier	chr11	13962723	14268133	305411	+	HAVANA	gene	ENSG00000262655	4	SPON1	protein_coding	0.20338636062178672	4.424252633731478	0.8424563667216859	0.4053895218762593	0.7817874219475779	-5.563319989813617	NA	NA	NA	NA	NA	NA	NA	NA	NA	NA	NA	NA
Visium	Vasc~Sp09D08	carrier	chr15	47184101	47774223	590123	+	HAVANA	gene	ENSG00000137872	16	SEMA6D	protein_coding	-0.1622830444015544	4.334191077404539	-0.8424354529181185	0.4054010617071585	0.7817874219475779	-5.586150916848822	NA	NA	NA	NA	NA	NA	NA	NA	NA	NA	NA	NA
Visium	Vasc~Sp09D08	carrier	chr3	132417502	132539032	121531	+	HAVANA	gene	ENSG00000138246	17	DNAJC13	protein_coding	0.1483881072044806	4.439180512214768	0.8423650862100986	0.4054398901962042	0.7817874219475779	-5.593906497900896	NA	NA	NA	NA	NA	NA	NA	NA	NA	NA	NA	NA
Visium	Vasc~Sp09D08	carrier	chr14	96279195	96363341	84147	-	HAVANA	gene	ENSG00000066739	12	ATG2B	protein_coding	0.1396351046568607	4.586431996507632	0.841974763975743	0.4056553129182964	0.7817874219475779	-5.625363747626321	NA	NA	NA	NA	NA	NA	NA	NA	NA	NA	NA	NA
Visium	Vasc~Sp09D08	carrier	chr12	121400041	121430623	30583	+	HAVANA	gene	ENSG00000170633	16	RNF34	protein_coding	-0.1440374158900548	4.840746734173328	-0.84183887839494	0.4057303262770118	0.7817874219475779	-5.724360780298467	NA	NA	NA	NA	NA	NA	NA	NA	NA	NA	NA	NA
Visium	Vasc~Sp09D08	carrier	chr17	35578046	35726413	148368	+	HAVANA	gene	ENSG00000006125	18	AP2B1	protein_coding	0.08400321543515288	7.239039566344938	0.8417774566010597	0.4057642359891517	0.7817874219475779	-6.062183801148214	NA	NA	NA	NA	NA	NA	NA	NA	NA	NA	NA	NA
Visium	Vasc~Sp09D08	carrier	chr20	58839718	58911192	71475	+	HAVANA	gene	ENSG00000087460	25	GNAS	protein_coding	0.08110364672878756	10.604469718452362	0.8415289592559198	0.4059014443196267	0.7817939357045118	-6.245569265281493	NA	NA	NA	NA	NA	NA	NA	NA	NA	NA	NA	NA
Visium	Vasc~Sp09D08	carrier	chr7	140293693	140404433	110741	-	HAVANA	gene	ENSG00000157800	18	SLC37A3	protein_coding	-0.1928053431797636	3.790915263778175	-0.8413382593245217	0.40600675931023467	0.7818026340042058	-5.43046686612645	NA	NA	NA	NA	NA	NA	NA	NA	NA	NA	NA	NA
Visium	Vasc~Sp09D08	carrier	chr19	10543895	10553418	9524	+	HAVANA	gene	ENSG00000130734	10	ATG4D	protein_coding	-0.17838479878789415	4.054352641624847	-0.8411048526268772	0.4061356825172686	0.7818026340042058	-5.5051113420214355	NA	NA	NA	NA	NA	NA	NA	NA	NA	NA	NA	NA
Visium	Vasc~Sp09D08	carrier	chr4	128061286	128222931	161646	+	HAVANA	gene	ENSG00000138709	19	LARP1B	protein_coding	0.1590909506252065	4.7212094266887705	0.8410496882350261	0.40616615653890564	0.7818026340042058	-5.661384214770146	NA	NA	NA	NA	NA	NA	NA	NA	NA	NA	NA	NA
Visium	Vasc~Sp09D08	carrier	chr11	70270700	70385312	114613	+	HAVANA	gene	ENSG00000131626	18	PPFIA1	protein_coding	-0.14562766305200903	4.682204970388035	-0.8407601548613624	0.4063261245126558	0.781943570955824	-5.682869892723804	NA	NA	NA	NA	NA	NA	NA	NA	NA	NA	NA	NA
Visium	Vasc~Sp09D08	carrier	chr7	66205317	66420543	215227	+	HAVANA	gene	ENSG00000169902	15	TPST1	protein_coding	-0.18626810071835864	3.927224812058697	-0.8396663503788956	0.4069308088571735	0.782126879188742	-5.419637992730862	NA	NA	NA	NA	NA	NA	NA	NA	NA	NA	NA	NA
Visium	Vasc~Sp09D08	carrier	chr20	57358447	57359498	1052	-	HAVANA	gene	ENSG00000256222	3	MTRNR2L3	protein_coding	0.207627926195877	4.399474878452146	0.8395832002369557	0.4069767993961093	0.782126879188742	-5.585874344738508	NA	NA	NA	NA	NA	NA	NA	NA	NA	NA	NA	NA
Visium	Vasc~Sp09D08	carrier	chr11	8911139	8920084	8946	+	HAVANA	gene	ENSG00000166452	12	AKIP1	protein_coding	-0.1585833830574428	4.444064025584941	-0.8402948059739654	0.40658331331808417	0.782126879188742	-5.609330213054641	NA	NA	NA	NA	NA	NA	NA	NA	NA	NA	NA	NA
Visium	Vasc~Sp09D08	carrier	chr9	35099776	35103195	3420	-	HAVANA	gene	ENSG00000165283	16	STOML2	protein_coding	0.1187929081464647	5.659376421096512	0.8400314541327587	0.40672890743728307	0.782126879188742	-5.854388281690931	NA	NA	NA	NA	NA	NA	NA	NA	NA	NA	NA	NA
Visium	Vasc~Sp09D08	carrier	chr6	71288811	71309059	20249	+	HAVANA	gene	ENSG00000119900	9	OGFRL1	protein_coding	-0.1202911399746136	6.606949890602216	-0.839550706548045	0.40699477261172323	0.782126879188742	-6.0145481616603265	NA	NA	NA	NA	NA	NA	NA	NA	NA	NA	NA	NA
Visium	Vasc~Sp09D08	carrier	chr1	117367449	117528872	161424	+	HAVANA	gene	ENSG00000198162	12	MAN1A2	protein_coding	-0.1236067410188233	7.637560202932318	-0.8398169914276299	0.40684749718610647	0.782126879188742	-6.093023885613553	NA	NA	NA	NA	NA	NA	NA	NA	NA	NA	NA	NA
Visium	Vasc~Sp09D08	carrier	chr9	136975092	136981742	6651	+	HAVANA	gene	ENSG00000107317	13	PTGDS	protein_coding	-0.3143343657018072	11.729948981426405	-0.8394892738598365	0.40702875419063556	0.782126879188742	-6.315064195450479	NA	NA	NA	NA	NA	NA	NA	NA	NA	NA	NA	NA
Visium	Vasc~Sp09D08	carrier	chr11	118572390	118603033	30644	+	HAVANA	gene	ENSG00000095139	14	ARCN1	protein_coding	0.15401804030464694	5.134643866381753	0.839112834089474	0.4072370209803172	0.7823602956343946	-5.75516410195534	NA	NA	NA	NA	NA	NA	NA	NA	NA	NA	NA	NA
Visium	Vasc~Sp09D08	carrier	chr19	33373685	33382686	9002	+	HAVANA	gene	ENSG00000153879	9	CEBPG	protein_coding	0.1515836272693467	4.428964162433169	0.8388548670868887	0.40737978056015267	0.7824677907456246	-5.59333542080081	NA	NA	NA	NA	NA	NA	NA	NA	NA	NA	NA	NA
Visium	Vasc~Sp09D08	carrier	chr11	15966449	16739591	773143	-	HAVANA	gene	ENSG00000110693	18	SOX6	protein_coding	-0.18679377321774182	3.6807489534922806	-0.8383479251929538	0.4076604142402299	0.7825065958180223	-5.423939123573436	NA	NA	NA	NA	NA	NA	NA	NA	NA	NA	NA	NA
Visium	Vasc~Sp09D08	carrier	chr3	43354859	43691594	336736	-	HAVANA	gene	ENSG00000160746	13	ANO10	protein_coding	0.16350108925552642	4.313814245317919	0.8383600827008454	0.40765368266004165	0.7825065958180223	-5.5755754269123905	NA	NA	NA	NA	NA	NA	NA	NA	NA	NA	NA	NA
Visium	Vasc~Sp09D08	carrier	chr7	6409126	6484190	75065	-	HAVANA	gene	ENSG00000164535	15	DAGLB	protein_coding	0.1575147188246051	4.408445576145618	0.8384468202831526	0.4076056582964226	0.7825065958180223	-5.580083488175713	NA	NA	NA	NA	NA	NA	NA	NA	NA	NA	NA	NA
Visium	Vasc~Sp09D08	carrier	chr1	51577179	51798427	221249	+	HAVANA	gene	ENSG00000117859	19	OSBPL9	protein_coding	-0.1447875156706777	4.258180431990416	-0.838162312755966	0.40776319595146093	0.7825372468184946	-5.545720713148583	NA	NA	NA	NA	NA	NA	NA	NA	NA	NA	NA	NA
Visium	Vasc~Sp09D08	carrier	chr15	90083045	90102504	19460	-	HAVANA	gene	ENSG00000182054	9	IDH2	protein_coding	-0.11134300706679578	5.97252283774841	-0.837685078298429	0.4080275355484887	0.7828778640770705	-5.924853522506774	NA	NA	NA	NA	NA	NA	NA	NA	NA	NA	NA	NA
Visium	Vasc~Sp09D08	carrier	chr5	64768930	65018750	249821	+	HAVANA	gene	ENSG00000153015	16	CWC27	protein_coding	0.17146764758925181	4.799634168655867	0.8373758859028504	0.40819885375419684	0.7830398952416111	-5.694328093913044	NA	NA	NA	NA	NA	NA	NA	NA	NA	NA	NA	NA
Visium	Vasc~Sp09D08	carrier	chr16	1772810	1781708	8899	+	HAVANA	gene	ENSG00000197774	13	EME2	protein_coding	0.23974713185080265	3.5957491083478	0.8364524411571548	0.4087107850023778	0.7835664035450093	-5.385127894021659	NA	NA	NA	NA	NA	NA	NA	NA	NA	NA	NA	NA
Visium	Vasc~Sp09D08	carrier	chr13	72752169	72782096	29928	-	HAVANA	gene	ENSG00000083520	15	DIS3	protein_coding	0.20112520713596638	4.191256022098487	0.8365006627664461	0.4086840424526359	0.7835664035450093	-5.524056051461229	NA	NA	NA	NA	NA	NA	NA	NA	NA	NA	NA	NA
Visium	Vasc~Sp09D08	carrier	chr19	12699194	12724011	24818	-	HAVANA	gene	ENSG00000105576	15	TNPO2	protein_coding	0.10307098469692733	6.503154384849033	0.8364103912238697	0.4087341057764182	0.7835664035450093	-5.9923260758128265	NA	NA	NA	NA	NA	NA	NA	NA	NA	NA	NA	NA
Visium	Vasc~Sp09D08	carrier	chr14	74763316	74859435	96120	+	HAVANA	gene	ENSG00000119596	18	YLPM1	protein_coding	0.1286674664615548	5.2497261667652255	0.8357374199223291	0.40910744631723805	0.7836961710948148	-5.79856658778953	NA	NA	NA	NA	NA	NA	NA	NA	NA	NA	NA	NA
Visium	Vasc~Sp09D08	carrier	chr11	65180566	65212006	31441	+	HAVANA	gene	ENSG00000014216	15	CAPN1	protein_coding	-0.11162789764389958	5.232111420650468	-0.8360980647331372	0.4089073470563511	0.7836961710948148	-5.801870562996342	NA	NA	NA	NA	NA	NA	NA	NA	NA	NA	NA	NA
Visium	Vasc~Sp09D08	carrier	chr21	45981737	46005050	23314	+	HAVANA	gene	ENSG00000142156	14	COL6A1	protein_coding	0.15058384421812487	5.67839676992966	0.8357906679400855	0.4090778984922997	0.7836961710948148	-5.860198238649558	NA	NA	NA	NA	NA	NA	NA	NA	NA	NA	NA	NA
Visium	Vasc~Sp09D08	carrier	chrX	138614727	139222777	608051	-	HAVANA	gene	ENSG00000129682	16	FGF13	protein_coding	0.15083901666260413	5.6904974288633845	0.8356615216908768	0.409149565250965	0.7836961710948148	-5.870902179201868	NA	NA	NA	NA	NA	NA	NA	NA	NA	NA	NA	NA
Visium	Vasc~Sp09D08	carrier	chr12	1820267	1836753	16487	+	HAVANA	gene	ENSG00000166159	11	LRTM2	protein_coding	0.17118688232525825	3.7920171237059255	0.8351586585216433	0.4094286919999025	0.7837312018872629	-5.416867144817542	NA	NA	NA	NA	NA	NA	NA	NA	NA	NA	NA	NA
Visium	Vasc~Sp09D08	carrier	chr2	24049701	24063681	13981	+	HAVANA	gene	ENSG00000119782	14	FKBP1B	protein_coding	-0.12578813928077626	5.4514962910725036	-0.8352149260357534	0.40939745343561473	0.7837312018872629	-5.839034221248687	NA	NA	NA	NA	NA	NA	NA	NA	NA	NA	NA	NA
Visium	Vasc~Sp09D08	carrier	chr7	134442356	134459284	16929	-	HAVANA	gene	ENSG00000085662	14	AKR1B1	protein_coding	0.09444306480542908	6.464835675321127	0.8353778895463156	0.4093069878076997	0.7837312018872629	-5.987754797985121	NA	NA	NA	NA	NA	NA	NA	NA	NA	NA	NA	NA
Visium	Vasc~Sp09D08	carrier	chr9	133406059	133418096	12038	-	HAVANA	gene	ENSG00000148300	12	REXO4	protein_coding	-0.19927840278732978	4.011626219796359	-0.8333997688790726	0.41040593774926426	0.7840193548474532	-5.520442836172061	NA	NA	NA	NA	NA	NA	NA	NA	NA	NA	NA	NA
Visium	Vasc~Sp09D08	carrier	chr6	46159185	46170980	11796	-	HAVANA	gene	ENSG00000112796	10	ENPP5	protein_coding	-0.14609589107563137	4.3858993548636684	-0.8336199408759639	0.4102835301569038	0.7840193548474532	-5.6167444024006095	NA	NA	NA	NA	NA	NA	NA	NA	NA	NA	NA	NA
Visium	Vasc~Sp09D08	carrier	chr8	102204502	102239118	34617	-	HAVANA	gene	ENSG00000048392	11	RRM2B	protein_coding	0.14332052075241464	4.57094745551941	0.8333223135109593	0.4104490054942458	0.7840193548474532	-5.64708960641915	NA	NA	NA	NA	NA	NA	NA	NA	NA	NA	NA	NA
Visium	Vasc~Sp09D08	carrier	chr22	38705742	38738299	32558	+	HAVANA	gene	ENSG00000100226	16	GTPBP1	protein_coding	-0.16213723884775755	4.659217695434981	-0.8338298285862787	0.4101668613504762	0.7840193548474532	-5.68542323261555	NA	NA	NA	NA	NA	NA	NA	NA	NA	NA	NA	NA
Visium	Vasc~Sp09D08	carrier	chr16	69706996	69726668	19673	-	HAVANA	gene	ENSG00000181019	13	NQO1	protein_coding	-0.1557979783791672	4.959706536333321	-0.8334306921923423	0.41038874414820126	0.7840193548474532	-5.737762259939206	NA	NA	NA	NA	NA	NA	NA	NA	NA	NA	NA	NA
Visium	Vasc~Sp09D08	carrier	chr12	15620134	15882329	262196	-	HAVANA	gene	ENSG00000151491	14	EPS8	protein_coding	-0.21293973120392762	5.017944947936388	-0.8333272615173197	0.41044625415530167	0.7840193548474532	-5.759719424616226	NA	NA	NA	NA	NA	NA	NA	NA	NA	NA	NA	NA
Visium	Vasc~Sp09D08	carrier	chr17	58345175	58353093	7919	-	HAVANA	gene	ENSG00000213246	7	SUPT4H1	protein_coding	-0.09792414885550693	5.798350134475145	-0.8338575050327217	0.4101514785755782	0.7840193548474532	-5.887905217847313	NA	NA	NA	NA	NA	NA	NA	NA	NA	NA	NA	NA
Visium	Vasc~Sp09D08	carrier	chr7	1470277	1504389	34113	-	HAVANA	gene	ENSG00000164880	16	INTS1	protein_coding	0.10996081093323129	6.210412447694728	0.8339401613804561	0.4101055396941683	0.7840193548474532	-5.9578313475521165	NA	NA	NA	NA	NA	NA	NA	NA	NA	NA	NA	NA
Visium	Vasc~Sp09D08	carrier	chr6	38675925	38703145	27221	-	HAVANA	gene	ENSG00000124767	7	GLO1	protein_coding	0.10122877238503492	6.452835257414982	0.8335367644244359	0.41032977056409514	0.7840193548474532	-5.989868532052591	NA	NA	NA	NA	NA	NA	NA	NA	NA	NA	NA	NA
Visium	Vasc~Sp09D08	carrier	chr17	2593210	2685615	92406	+	HAVANA	gene	ENSG00000007168	13	PAFAH1B1	protein_coding	0.07894407529282121	7.2800791456541765	0.833901652575113	0.41012694178417697	0.7840193548474532	-6.067354934485575	NA	NA	NA	NA	NA	NA	NA	NA	NA	NA	NA	NA
Visium	Vasc~Sp09D08	carrier	chr14	102777476	102911500	134025	+	HAVANA	gene	ENSG00000131323	14	TRAF3	protein_coding	-0.18402376686992783	4.169838214942638	-0.8324898184376625	0.4109120773054955	0.7840731297272939	-5.555949321082876	NA	NA	NA	NA	NA	NA	NA	NA	NA	NA	NA	NA
Visium	Vasc~Sp09D08	carrier	chr22	24270817	24417739	146923	+	HAVANA	gene	ENSG00000100014	20	SPECC1L	protein_coding	0.13634164862575293	4.72368356668949	0.8328583119756039	0.4107070644010966	0.7840731297272939	-5.675416204287122	NA	NA	NA	NA	NA	NA	NA	NA	NA	NA	NA	NA
Visium	Vasc~Sp09D08	carrier	chr9	76611376	76906114	294739	-	HAVANA	gene	ENSG00000106772	18	PRUNE2	protein_coding	-0.12691922889135032	5.690878612630625	-0.8326672693772321	0.4108133438196069	0.7840731297272939	-5.890293874414092	NA	NA	NA	NA	NA	NA	NA	NA	NA	NA	NA	NA
Visium	Vasc~Sp09D08	carrier	chr5	149492982	149551471	58490	-	HAVANA	gene	ENSG00000113712	18	CSNK1A1	protein_coding	-0.09377144614625754	6.730446490922299	-0.8326416425038746	0.4108276016714929	0.7840731297272939	-6.020293292562491	NA	NA	NA	NA	NA	NA	NA	NA	NA	NA	NA	NA
Visium	Vasc~Sp09D08	carrier	chr1	114716913	114758676	41764	-	HAVANA	gene	ENSG00000009307	16	CSDE1	protein_coding	-0.08234553321046256	7.891831117381632	-0.8327164862445289	0.41078596222152697	0.7840731297272939	-6.113654904484547	NA	NA	NA	NA	NA	NA	NA	NA	NA	NA	NA	NA
Visium	Vasc~Sp09D08	carrier	chr2	32357028	32618899	261872	+	HAVANA	gene	ENSG00000115760	14	BIRC6	protein_coding	0.14583282125782926	4.900360784897672	0.8320658393339723	0.4111480383394337	0.784357337056435	-5.708627266454102	NA	NA	NA	NA	NA	NA	NA	NA	NA	NA	NA	NA
Visium	Vasc~Sp09D08	carrier	chr6	7726099	7881728	155630	+	HAVANA	gene	ENSG00000153162	9	BMP6	protein_coding	0.2960864631379774	3.5822598099884835	0.8307171161192947	0.4118992143260749	0.7845995837401395	-5.310453725756137	NA	NA	NA	NA	NA	NA	NA	NA	NA	NA	NA	NA
Visium	Vasc~Sp09D08	carrier	chr19	32405543	32485895	80353	+	HAVANA	gene	ENSG00000178904	19	DPY19L3	protein_coding	0.17360412498185918	4.175477016972499	0.8299631145917766	0.41231952830896834	0.7845995837401395	-5.575449771964364	NA	NA	NA	NA	NA	NA	NA	NA	NA	NA	NA	NA
Visium	Vasc~Sp09D08	carrier	chr15	40323692	40326715	3024	+	HAVANA	gene	ENSG00000259330	3	INAFM2	protein_coding	0.15923215116167855	4.385721466357849	0.8299637002598742	0.41231920172849934	0.7845995837401395	-5.601783545449207	NA	NA	NA	NA	NA	NA	NA	NA	NA	NA	NA	NA
Visium	Vasc~Sp09D08	carrier	chr13	95677139	95794988	117850	+	HAVANA	gene	ENSG00000102580	15	DNAJC3	protein_coding	-0.15186959857061355	4.516845870479346	-0.8305337209619148	0.4120014225076539	0.7845995837401395	-5.630078776722224	NA	NA	NA	NA	NA	NA	NA	NA	NA	NA	NA	NA
Visium	Vasc~Sp09D08	carrier	chr7	151341699	151378449	36751	+	HAVANA	gene	ENSG00000013374	16	NUB1	protein_coding	0.15678115843292462	4.925811920638364	0.8306590590743997	0.4119315684701915	0.7845995837401395	-5.707198631568455	NA	NA	NA	NA	NA	NA	NA	NA	NA	NA	NA	NA
Visium	Vasc~Sp09D08	carrier	chr8	19404161	19758029	353869	-	HAVANA	gene	ENSG00000147408	14	CSGALNACT1	protein_coding	0.13059597156978153	4.901306656252038	0.830258767825878	0.4121546864069875	0.7845995837401395	-5.719831781475789	NA	NA	NA	NA	NA	NA	NA	NA	NA	NA	NA	NA
Visium	Vasc~Sp09D08	carrier	chr19	29526499	29564479	37981	+	HAVANA	gene	ENSG00000187135	7	VSTM2B	protein_coding	0.1374290600690924	4.960576171005179	0.830581792428176	0.4119746302203753	0.7845995837401395	-5.733928203318082	NA	NA	NA	NA	NA	NA	NA	NA	NA	NA	NA	NA
Visium	Vasc~Sp09D08	carrier	chr12	26971579	27014434	42856	-	HAVANA	gene	ENSG00000064115	11	TM7SF3	protein_coding	-0.12250008622751363	4.924808724291633	-0.8305559090631092	0.4119890559943291	0.7845995837401395	-5.752699509771805	NA	NA	NA	NA	NA	NA	NA	NA	NA	NA	NA	NA
Visium	Vasc~Sp09D08	carrier	chr3	197737179	197787596	50418	+	HAVANA	gene	ENSG00000122068	13	FYTTD1	protein_coding	-0.11461375133966145	5.271591241157398	-0.8310290605682092	0.41172540026430204	0.7845995837401395	-5.804391549607072	NA	NA	NA	NA	NA	NA	NA	NA	NA	NA	NA	NA
Visium	Vasc~Sp09D08	carrier	chr4	185585444	185956652	371209	-	HAVANA	gene	ENSG00000154556	18	SORBS2	protein_coding	-0.11914942166063192	6.179836947422917	-0.830534761201114	0.4120008427263655	0.7845995837401395	-5.951754217990398	NA	NA	NA	NA	NA	NA	NA	NA	NA	NA	NA	NA
Visium	Vasc~Sp09D08	carrier	chr19	46860997	47005077	144081	+	HAVANA	gene	ENSG00000160007	19	ARHGAP35	protein_coding	0.11285745663690472	6.482091849404159	0.8301530908618736	0.4122136020686473	0.7845995837401395	-5.992849324144376	NA	NA	NA	NA	NA	NA	NA	NA	NA	NA	NA	NA
Visium	Vasc~Sp09D08	carrier	chr11	6395124	6419414	24291	-	HAVANA	gene	ENSG00000166313	19	APBB1	protein_coding	-0.09496452054421134	8.283546333270607	-0.8305257549001595	0.4120058624393337	0.7845995837401395	-6.138674517508729	NA	NA	NA	NA	NA	NA	NA	NA	NA	NA	NA	NA
Visium	Vasc~Sp09D08	carrier	chr2	202773150	202871985	98836	-	HAVANA	gene	ENSG00000163596	16	ICA1L	protein_coding	0.1842203229359729	4.568731479788254	0.8291570392370357	0.4127691641516972	0.7848324720924503	-5.6543382835987055	NA	NA	NA	NA	NA	NA	NA	NA	NA	NA	NA	NA
Visium	Vasc~Sp09D08	carrier	chr17	18087892	18107970	20079	+	HAVANA	gene	ENSG00000108591	10	DRG2	protein_coding	-0.12974982185882222	4.700636977833048	-0.8291193633540914	0.41279018750724505	0.7848324720924503	-5.680777406229625	NA	NA	NA	NA	NA	NA	NA	NA	NA	NA	NA	NA
Visium	Vasc~Sp09D08	carrier	chrX	49071161	49074002	2842	-	HAVANA	gene	ENSG00000243279	4	PRAF2	protein_coding	0.10706325055447286	6.258401332897002	0.8291845335293695	0.4127538225994547	0.7848324720924503	-5.955506264938422	NA	NA	NA	NA	NA	NA	NA	NA	NA	NA	NA	NA
Visium	Vasc~Sp09D08	carrier	chr22	42617840	42649392	31553	-	HAVANA	gene	ENSG00000100243	21	CYB5R3	protein_coding	-0.09548561971283132	7.32509328867854	-0.8291203450138644	0.412789639727138	0.7848324720924503	-6.078027211537643	NA	NA	NA	NA	NA	NA	NA	NA	NA	NA	NA	NA
Visium	Vasc~Sp09D08	carrier	chr8	10054292	10428891	374600	+	HAVANA	gene	ENSG00000175806	15	MSRA	protein_coding	-0.13352886386685014	4.950642039666183	-0.8288351228146007	0.4129488166905212	0.7849685014020157	-5.745310333751019	NA	NA	NA	NA	NA	NA	NA	NA	NA	NA	NA	NA
Visium	Vasc~Sp09D08	carrier	chr2	105038069	105099960	61892	+	HAVANA	gene	ENSG00000135972	9	MRPS9	protein_coding	0.1480193133236023	4.464870917353337	0.8284103741740195	0.41318593102541556	0.7852536331990504	-5.611014811375783	NA	NA	NA	NA	NA	NA	NA	NA	NA	NA	NA	NA
Visium	Vasc~Sp09D08	carrier	chr16	14435700	14632728	197029	-	HAVANA	gene	ENSG00000140694	17	PARN	protein_coding	0.17231148760065662	4.253284230412514	0.8281711004148602	0.4133195417799147	0.7853419792588852	-5.526293538131945	NA	NA	NA	NA	NA	NA	NA	NA	NA	NA	NA	NA
Visium	Vasc~Sp09D08	carrier	chr3	43079232	43106079	26848	-	HAVANA	gene	ENSG00000144647	6	POMGNT2	protein_coding	-0.13562104897528515	4.699946378188165	-0.8278497921897313	0.41349900270614537	0.7855173889132128	-5.677274891404524	NA	NA	NA	NA	NA	NA	NA	NA	NA	NA	NA	NA
Visium	Vasc~Sp09D08	carrier	chr12	120095099	120117502	22404	-	HAVANA	gene	ENSG00000111737	12	RAB35	protein_coding	0.1319910088910441	4.869168363067477	0.82750241918229	0.41369307584053605	0.7857204773760202	-5.716796600559034	NA	NA	NA	NA	NA	NA	NA	NA	NA	NA	NA	NA
Visium	Vasc~Sp09D08	carrier	chr19	18588685	18592336	3652	+	HAVANA	gene	ENSG00000006015	17	REX1BD	protein_coding	-0.12087001461682867	6.7824651307077986	-0.8270021021324201	0.41397269591410957	0.7860859239456043	-6.02266436918005	NA	NA	NA	NA	NA	NA	NA	NA	NA	NA	NA	NA
Visium	Vasc~Sp09D08	carrier	chr11	9778667	10294207	515541	-	HAVANA	gene	ENSG00000133812	15	SBF2	protein_coding	-0.1766446106487678	4.470974011851462	-0.8256640862307176	0.41472106760681604	0.7866081199622372	-5.641109481415277	NA	NA	NA	NA	NA	NA	NA	NA	NA	NA	NA	NA
Visium	Vasc~Sp09D08	carrier	chr11	126269055	126278131	9077	+	HAVANA	gene	ENSG00000110074	11	FOXRED1	protein_coding	0.1313680993841937	4.546812039891812	0.8255743496352161	0.41477128846023004	0.7866081199622372	-5.6570966368778866	NA	NA	NA	NA	NA	NA	NA	NA	NA	NA	NA	NA
Visium	Vasc~Sp09D08	carrier	chrX	154531391	154547572	16182	-	HAVANA	gene	ENSG00000160211	19	G6PD	protein_coding	-0.13333201406341377	4.771366722348793	-0.8262369446966287	0.41440055734788994	0.7866081199622372	-5.7088672164214085	NA	NA	NA	NA	NA	NA	NA	NA	NA	NA	NA	NA
Visium	Vasc~Sp09D08	carrier	chr17	47823272	47831541	8270	-	HAVANA	gene	ENSG00000159111	13	MRPL10	protein_coding	0.14231809452785615	4.928844730882627	0.8261795329386192	0.4144326719202278	0.7866081199622372	-5.725083297022679	NA	NA	NA	NA	NA	NA	NA	NA	NA	NA	NA	NA
Visium	Vasc~Sp09D08	carrier	chr4	182890060	182917936	27877	-	HAVANA	gene	ENSG00000129187	14	DCTD	protein_coding	0.12381719026129678	5.119114201114059	0.8255895566579938	0.41476277762506053	0.7866081199622372	-5.773110140948615	NA	NA	NA	NA	NA	NA	NA	NA	NA	NA	NA	NA
Visium	Vasc~Sp09D08	carrier	chr4	98871684	98930637	58954	-	HAVANA	gene	ENSG00000151247	12	EIF4E	protein_coding	0.10602753368926487	5.961357729263844	0.8258964888478594	0.4145910215382611	0.7866081199622372	-5.928919238720209	NA	NA	NA	NA	NA	NA	NA	NA	NA	NA	NA	NA
Visium	Vasc~Sp09D08	carrier	chr16	31458080	31467166	9087	+	HAVANA	gene	ENSG00000140691	16	ARMC5	protein_coding	-0.216722234196286	3.7421388567704432	-0.8243461731632913	0.41545901155448683	0.7870174925478968	-5.464467900819864	NA	NA	NA	NA	NA	NA	NA	NA	NA	NA	NA	NA
Visium	Vasc~Sp09D08	carrier	chr10	92826831	93059493	232663	+	HAVANA	gene	ENSG00000138190	17	EXOC6	protein_coding	0.2007556082086137	4.3686418731818355	0.8230073460240118	0.41620949489414505	0.7870174925478968	-5.540591428044796	NA	NA	NA	NA	NA	NA	NA	NA	NA	NA	NA	NA
Visium	Vasc~Sp09D08	carrier	chr2	118088452	118110997	22546	+	HAVANA	gene	ENSG00000125629	15	INSIG2	protein_coding	-0.1528206810522068	4.398006271483616	-0.8232705288947597	0.4160619010380415	0.7870174925478968	-5.61862815009221	NA	NA	NA	NA	NA	NA	NA	NA	NA	NA	NA	NA
Visium	Vasc~Sp09D08	carrier	chr11	72223701	72239147	15447	+	HAVANA	gene	ENSG00000165458	14	INPPL1	protein_coding	0.17767846956650635	4.50761801466143	0.8235270229057294	0.41591808936892394	0.7870174925478968	-5.618661093726913	NA	NA	NA	NA	NA	NA	NA	NA	NA	NA	NA	NA
Visium	Vasc~Sp09D08	carrier	chr7	77193369	77199848	6480	-	HAVANA	gene	ENSG00000127951	7	FGL2	protein_coding	-0.2327796117119345	4.490074218095056	-0.823720601442614	0.41580957359439485	0.7870174925478968	-5.623009476919747	NA	NA	NA	NA	NA	NA	NA	NA	NA	NA	NA	NA
Visium	Vasc~Sp09D08	carrier	chr14	104937244	104978374	41131	-	HAVANA	gene	ENSG00000185567	7	AHNAK2	protein_coding	0.16506059511631954	4.635484976789604	0.8233229078984785	0.41603253056358225	0.7870174925478968	-5.665504734445565	NA	NA	NA	NA	NA	NA	NA	NA	NA	NA	NA	NA
Visium	Vasc~Sp09D08	carrier	chr1	100266207	100292769	26563	+	HAVANA	gene	ENSG00000137996	12	RTCA	protein_coding	0.14738448124278225	4.810962340237948	0.8241589303023041	0.41556392082909277	0.7870174925478968	-5.69845787257024	NA	NA	NA	NA	NA	NA	NA	NA	NA	NA	NA	NA
Visium	Vasc~Sp09D08	carrier	chr7	143381295	143391111	9817	+	HAVANA	gene	ENSG00000159840	16	ZYX	protein_coding	-0.16032490442072245	5.631540738591392	-0.8239939470010719	0.4156563719585926	0.7870174925478968	-5.862964822032735	NA	NA	NA	NA	NA	NA	NA	NA	NA	NA	NA	NA
Visium	Vasc~Sp09D08	carrier	chr2	200305881	200482264	176384	+	HAVANA	gene	ENSG00000196141	14	SPATS2L	protein_coding	0.10262594395433267	5.852436942065459	0.8237085007868024	0.41581635643828474	0.7870174925478968	-5.9033776611869	NA	NA	NA	NA	NA	NA	NA	NA	NA	NA	NA	NA
Visium	Vasc~Sp09D08	carrier	chr3	160495007	160565571	70565	-	HAVANA	gene	ENSG00000186432	9	KPNA4	protein_coding	-0.10219540733444576	5.96464885151614	-0.8233654253863103	0.41600869067605084	0.7870174925478968	-5.932029772489994	NA	NA	NA	NA	NA	NA	NA	NA	NA	NA	NA	NA
Visium	Vasc~Sp09D08	carrier	chr17	82078338	82098294	19957	-	HAVANA	gene	ENSG00000169710	9	FASN	protein_coding	0.09106124599721088	6.863070183421562	0.8249734534147359	0.4151076752196986	0.7870174925478968	-6.039286099403864	NA	NA	NA	NA	NA	NA	NA	NA	NA	NA	NA	NA
Visium	Vasc~Sp09D08	carrier	chr19	47745546	47757058	11513	+	HAVANA	gene	ENSG00000105373	19	NOP53	protein_coding	-0.11088911749378871	7.054056186223589	-0.8230284920889029	0.41619763491623973	0.7870174925478968	-6.056995197438956	NA	NA	NA	NA	NA	NA	NA	NA	NA	NA	NA	NA
Visium	Vasc~Sp09D08	carrier	chr4	89724099	89838315	114217	-	HAVANA	gene	ENSG00000145335	15	SNCA	protein_coding	0.12614349242594525	7.61625656783731	0.8230819942331032	0.4161676286442023	0.7870174925478968	-6.0953077275872785	NA	NA	NA	NA	NA	NA	NA	NA	NA	NA	NA	NA
Visium	Vasc~Sp09D08	carrier	chr1	205712822	205750182	37361	-	HAVANA	gene	ENSG00000069275	13	NUCKS1	protein_coding	-0.08102898647630763	8.463966621045627	-0.8237519176731948	0.41579202006066707	0.7870174925478968	-6.151278865900482	NA	NA	NA	NA	NA	NA	NA	NA	NA	NA	NA	NA
Visium	Vasc~Sp09D08	carrier	chr17	35731639	35743521	11883	+	HAVANA	gene	ENSG00000270885	2	RASL10B	protein_coding	0.18344704716364402	4.312638880630045	0.8219768395356485	0.416787716976314	0.7876151951414034	-5.581610899259465	NA	NA	NA	NA	NA	NA	NA	NA	NA	NA	NA	NA
Visium	Vasc~Sp09D08	carrier	chr17	78110458	78132407	21950	-	HAVANA	gene	ENSG00000141524	15	TMC6	protein_coding	-0.19123264336558288	4.3750877758052695	-0.8220909784562901	0.4167236487281407	0.7876151951414034	-5.612533443096734	NA	NA	NA	NA	NA	NA	NA	NA	NA	NA	NA	NA
Visium	Vasc~Sp09D08	carrier	chr3	170222424	170305977	83554	+	HAVANA	gene	ENSG00000163558	13	PRKCI	protein_coding	0.1484910291491719	4.928059948515373	0.8220688660388948	0.4167360603555911	0.7876151951414034	-5.73955002312078	NA	NA	NA	NA	NA	NA	NA	NA	NA	NA	NA	NA
Visium	Vasc~Sp09D08	carrier	chr10	27195214	27242130	46917	-	HAVANA	gene	ENSG00000107897	19	ACBD5	protein_coding	-0.12135934592579245	5.401043766416747	-0.8214674676524094	0.4170737106118402	0.7879904480098778	-5.848729372978159	NA	NA	NA	NA	NA	NA	NA	NA	NA	NA	NA	NA
Visium	Vasc~Sp09D08	carrier	chr14	66507407	67181803	674397	+	HAVANA	gene	ENSG00000171723	15	GPHN	protein_coding	0.13885982866245472	4.543207994565693	0.8211999322806239	0.4172239703050098	0.788109150949153	-5.6464932723265155	NA	NA	NA	NA	NA	NA	NA	NA	NA	NA	NA	NA
Visium	Vasc~Sp09D08	carrier	chr5	61157704	61162468	4765	-	HAVANA	gene	ENSG00000188725	8	SMIM15	protein_coding	-0.13600134957632415	4.480287757176286	-0.8209239148103245	0.4173790288454202	0.7882368669626268	-5.640518982389815	NA	NA	NA	NA	NA	NA	NA	NA	NA	NA	NA	NA
Visium	Vasc~Sp09D08	carrier	chr14	41607570	41904549	296980	+	HAVANA	gene	ENSG00000165379	13	LRFN5	protein_coding	0.1761018533048171	3.8899947158840464	0.818759098489789	0.41859638900462337	0.7897086334214473	-5.4861311525895085	NA	NA	NA	NA	NA	NA	NA	NA	NA	NA	NA	NA
Visium	Vasc~Sp09D08	carrier	chr11	112074086	112085150	11065	+	HAVANA	gene	ENSG00000150776	18	NKAPD1	protein_coding	0.13750581742592405	4.390242915556088	0.8190781365443596	0.41841684452687145	0.7897086334214473	-5.606719746860351	NA	NA	NA	NA	NA	NA	NA	NA	NA	NA	NA	NA
Visium	Vasc~Sp09D08	carrier	chr5	177511577	177516961	5385	-	HAVANA	gene	ENSG00000183258	12	DDX41	protein_coding	0.11502529594929545	5.33342775509626	0.8190055953737979	0.4184576642328731	0.7897086334214473	-5.834289974046955	NA	NA	NA	NA	NA	NA	NA	NA	NA	NA	NA	NA
Visium	Vasc~Sp09D08	carrier	chr16	70246778	70251940	5163	-	HAVANA	gene	ENSG00000223496	3	EXOSC6	protein_coding	0.11529787107211353	5.98104098789442	0.8192801408632984	0.41830318739981476	0.7897086334214473	-5.9271050807538455	NA	NA	NA	NA	NA	NA	NA	NA	NA	NA	NA	NA
Visium	Vasc~Sp09D08	carrier	chr8	73939169	73972287	33119	-	HAVANA	gene	ENSG00000154582	16	ELOC	protein_coding	-0.09606679240463167	6.709546119463232	-0.8189102357933248	0.41851132783080747	0.7897086334214473	-6.030798469031573	NA	NA	NA	NA	NA	NA	NA	NA	NA	NA	NA	NA
Visium	Vasc~Sp09D08	carrier	chr22	37019635	37029822	10188	+	HAVANA	gene	ENSG00000128309	16	MPST	protein_coding	-0.13468218502415885	4.718411704765241	-0.8185172198050481	0.4187325421986683	0.7898001957268876	-5.709700701420746	NA	NA	NA	NA	NA	NA	NA	NA	NA	NA	NA	NA
Visium	Vasc~Sp09D08	carrier	chr3	50320027	50328251	8225	-	HAVANA	gene	ENSG00000114383	10	TUSC2	protein_coding	0.10331154175305457	6.152817451086733	0.8180440550474841	0.4189989647055654	0.7901373782125454	-5.953592611473018	NA	NA	NA	NA	NA	NA	NA	NA	NA	NA	NA	NA
Visium	Vasc~Sp09D08	carrier	chr12	123410683	123436717	26035	-	HAVANA	gene	ENSG00000150977	10	RILPL2	protein_coding	0.20577661525831603	3.9466755072869137	0.8175018733889234	0.41930437622424743	0.7902308583110486	-5.4579051482758905	NA	NA	NA	NA	NA	NA	NA	NA	NA	NA	NA	NA
Visium	Vasc~Sp09D08	carrier	chr3	39141855	39154562	12708	-	HAVANA	gene	ENSG00000144655	15	CSRNP1	protein_coding	0.21942118555039403	4.102952581693098	0.8170826964538451	0.41954059273969035	0.7902308583110486	-5.5110679228187625	NA	NA	NA	NA	NA	NA	NA	NA	NA	NA	NA	NA
Visium	Vasc~Sp09D08	carrier	chr15	44562696	44663678	100983	-	HAVANA	gene	ENSG00000104133	15	SPG11	protein_coding	0.1698497269214101	4.271458073768182	0.8170224704968053	0.41957453826011515	0.7902308583110486	-5.546708965397667	NA	NA	NA	NA	NA	NA	NA	NA	NA	NA	NA	NA
Visium	Vasc~Sp09D08	carrier	chr1	155687960	155739010	51051	+	HAVANA	gene	ENSG00000132676	16	DAP3	protein_coding	-0.12955754016556043	4.876815953559507	-0.8170332345476113	0.4195684711292941	0.7902308583110486	-5.7308881395202595	NA	NA	NA	NA	NA	NA	NA	NA	NA	NA	NA	NA
Visium	Vasc~Sp09D08	carrier	chr9	136844415	136848801	4387	+	HAVANA	gene	ENSG00000232434	2	AJM1	protein_coding	0.11964610744788517	5.258950942827174	0.8174768670230643	0.4193184656350947	0.7902308583110486	-5.818144719073669	NA	NA	NA	NA	NA	NA	NA	NA	NA	NA	NA	NA
Visium	Vasc~Sp09D08	carrier	chr11	319676	327537	7862	-	HAVANA	gene	ENSG00000142089	16	IFITM3	protein_coding	-0.14372672498299321	8.629172343815759	-0.8175726976362508	0.4192644730865903	0.7902308583110486	-6.160194953980633	NA	NA	NA	NA	NA	NA	NA	NA	NA	NA	NA	NA
Visium	Vasc~Sp09D08	carrier	chr17	32142454	32253374	110921	+	HAVANA	gene	ENSG00000126858	18	RHOT1	protein_coding	0.10473877264408626	5.296310553830654	0.816080408685411	0.4201057377212557	0.7909000321901413	-5.820142924939562	NA	NA	NA	NA	NA	NA	NA	NA	NA	NA	NA	NA
Visium	Vasc~Sp09D08	carrier	chr19	34172504	34229515	57012	+	HAVANA	gene	ENSG00000257103	8	LSM14A	protein_coding	-0.11423363483911997	5.458456584343203	-0.8160701085866241	0.4201115479074983	0.7909000321901413	-5.860619421511687	NA	NA	NA	NA	NA	NA	NA	NA	NA	NA	NA	NA
Visium	Vasc~Sp09D08	carrier	chr18	3247481	3256236	8756	+	HAVANA	gene	ENSG00000101608	12	MYL12A	protein_coding	-0.17610973538933683	5.997592759339431	-0.8159256137341554	0.42019306125566747	0.7909000321901413	-5.937147597323959	NA	NA	NA	NA	NA	NA	NA	NA	NA	NA	NA	NA
Visium	Vasc~Sp09D08	carrier	chr1	16440721	16460078	19358	+	HAVANA	gene	ENSG00000157191	20	NECAP2	protein_coding	0.16437972222154285	4.192125262680002	0.8149588074970912	0.42073871172298416	0.79095263066785	-5.5482349105336315	NA	NA	NA	NA	NA	NA	NA	NA	NA	NA	NA	NA
Visium	Vasc~Sp09D08	carrier	chr11	65084210	65088398	4189	+	HAVANA	gene	ENSG00000162300	13	ZFPL1	protein_coding	-0.14282260088200016	4.536150510901443	-0.8153612090351634	0.4205115497625129	0.79095263066785	-5.67986992859653	NA	NA	NA	NA	NA	NA	NA	NA	NA	NA	NA	NA
Visium	Vasc~Sp09D08	carrier	chr5	151212150	151270440	58291	+	HAVANA	gene	ENSG00000196743	9	GM2A	protein_coding	-0.12257980062123153	4.724037411144529	-0.8156620924239448	0.420341745544097	0.79095263066785	-5.705300860009381	NA	NA	NA	NA	NA	NA	NA	NA	NA	NA	NA	NA
Visium	Vasc~Sp09D08	carrier	chr13	49912702	49936490	23789	-	HAVANA	gene	ENSG00000123178	15	SPRYD7	protein_coding	0.12005406210991998	5.1760823578973145	0.8154537831102869	0.42045930089439565	0.79095263066785	-5.795889250059087	NA	NA	NA	NA	NA	NA	NA	NA	NA	NA	NA	NA
Visium	Vasc~Sp09D08	carrier	chr2	9473658	9496543	22886	+	HAVANA	gene	ENSG00000134330	19	IAH1	protein_coding	-0.12386507380415024	5.273945001288651	-0.8149432621902587	0.4207474888010141	0.79095263066785	-5.809678560112122	NA	NA	NA	NA	NA	NA	NA	NA	NA	NA	NA	NA
Visium	Vasc~Sp09D08	carrier	chr2	108719482	108785809	66328	+	HAVANA	gene	ENSG00000153201	16	RANBP2	protein_coding	0.13160549860774795	5.772579056614168	0.8151246275370223	0.4206450946044509	0.79095263066785	-5.886856372426501	NA	NA	NA	NA	NA	NA	NA	NA	NA	NA	NA	NA
Visium	Vasc~Sp09D08	carrier	chr1	32013868	32060850	46983	+	HAVANA	gene	ENSG00000121774	18	KHDRBS1	protein_coding	-0.11268403938495863	6.452559454735283	-0.814485619010055	0.4210059302619906	0.7912734477442835	-6.005209607952548	NA	NA	NA	NA	NA	NA	NA	NA	NA	NA	NA	NA
Visium	Vasc~Sp09D08	carrier	chr19	14087851	14091036	3186	-	HAVANA	gene	ENSG00000141858	12	SAMD1	protein_coding	-0.13720661843615822	5.370335640031469	-0.8139780282972168	0.4212926920112604	0.7916473474649784	-5.845457247504158	NA	NA	NA	NA	NA	NA	NA	NA	NA	NA	NA	NA
Visium	Vasc~Sp09D08	carrier	chr1	112911847	112957013	45167	-	HAVANA	gene	ENSG00000155380	11	SLC16A1	protein_coding	-0.19110967833119452	4.7867509670469754	-0.8136471878606526	0.42147966366873213	0.7916843991165007	-5.710107433779278	NA	NA	NA	NA	NA	NA	NA	NA	NA	NA	NA	NA
Visium	Vasc~Sp09D08	carrier	chr9	137447573	137459334	11762	-	HAVANA	gene	ENSG00000165802	22	NSMF	protein_coding	0.100198916626697	8.072371701764954	0.8136323214417984	0.421488066492133	0.7916843991165007	-6.139124730765207	NA	NA	NA	NA	NA	NA	NA	NA	NA	NA	NA	NA
Visium	Vasc~Sp09D08	carrier	chr12	6538375	6556083	17709	-	HAVANA	gene	ENSG00000010295	19	IFFO1	protein_coding	0.14448158924257015	4.278099214874326	0.8134084383000947	0.42161462252492066	0.7917571265499239	-5.581329959558576	NA	NA	NA	NA	NA	NA	NA	NA	NA	NA	NA	NA
Visium	Vasc~Sp09D08	carrier	chr6	128883141	129516569	633429	+	HAVANA	gene	ENSG00000196569	12	LAMA2	protein_coding	-0.21958429245382383	3.76646287291362	-0.8130289118863784	0.4218292133135878	0.7918519878238826	-5.442737425301973	NA	NA	NA	NA	NA	NA	NA	NA	NA	NA	NA	NA
Visium	Vasc~Sp09D08	carrier	chr4	176065834	176182818	116985	+	HAVANA	gene	ENSG00000150627	15	WDR17	protein_coding	0.1566583106808479	4.5134198976247	0.8130083691597125	0.42184083043380116	0.7918519878238826	-5.636597884278605	NA	NA	NA	NA	NA	NA	NA	NA	NA	NA	NA	NA
Visium	Vasc~Sp09D08	carrier	chr22	20115938	20127355	11418	+	HAVANA	gene	ENSG00000099901	17	RANBP1	protein_coding	-0.12319179740530561	5.960773780212281	-0.8125266530900299	0.4221133019130474	0.7921984808336892	-5.940875653034252	NA	NA	NA	NA	NA	NA	NA	NA	NA	NA	NA	NA
Visium	Vasc~Sp09D08	carrier	chr1	100538139	100542021	3883	+	HAVANA	gene	ENSG00000181656	7	GPR88	protein_coding	0.26607700549815627	3.5651774176577407	0.81158271303493	0.4226475319291011	0.792769325163953	-5.351437365591968	NA	NA	NA	NA	NA	NA	NA	NA	NA	NA	NA	NA
Visium	Vasc~Sp09D08	carrier	chr19	39328353	39342372	14020	-	HAVANA	gene	ENSG00000130755	13	GMFG	protein_coding	-0.19844843827367198	4.058963562937531	-0.8110737504080852	0.4229357547459548	0.792769325163953	-5.534336341304312	NA	NA	NA	NA	NA	NA	NA	NA	NA	NA	NA	NA
Visium	Vasc~Sp09D08	carrier	chr5	138946724	139293557	346834	-	HAVANA	gene	ENSG00000120725	13	SIL1	protein_coding	-0.14805966678793725	4.460275450830866	-0.8114556155025199	0.42271949532371456	0.792769325163953	-5.631054531497232	NA	NA	NA	NA	NA	NA	NA	NA	NA	NA	NA	NA
Visium	Vasc~Sp09D08	carrier	chr3	129278828	129306186	27359	+	HAVANA	gene	ENSG00000183624	14	HMCES	protein_coding	0.11578562557191097	4.832610379221572	0.8110853178823515	0.42292920281239144	0.792769325163953	-5.719506738667438	NA	NA	NA	NA	NA	NA	NA	NA	NA	NA	NA	NA
Visium	Vasc~Sp09D08	carrier	chr19	2476122	2478259	2138	+	HAVANA	gene	ENSG00000099860	9	GADD45B	protein_coding	0.3162103397766902	5.456837691924679	0.8111310115099443	0.42290332208986714	0.792769325163953	-5.807756857829929	NA	NA	NA	NA	NA	NA	NA	NA	NA	NA	NA	NA
Visium	Vasc~Sp09D08	carrier	chr14	70325081	70416984	91904	-	HAVANA	gene	ENSG00000133983	16	COX16	protein_coding	-0.11032014696808812	6.373087953495487	-0.8110571431295573	0.42294516138378635	0.792769325163953	-5.993624755947453	NA	NA	NA	NA	NA	NA	NA	NA	NA	NA	NA	NA
Visium	Vasc~Sp09D08	carrier	chr11	30323104	30338223	15120	+	HAVANA	gene	ENSG00000152219	5	ARL14EP	protein_coding	0.16377188219756578	3.9867232332559537	0.8105832687305897	0.4232136256077963	0.7927779761489352	-5.5022237811007955	NA	NA	NA	NA	NA	NA	NA	NA	NA	NA	NA	NA
Visium	Vasc~Sp09D08	carrier	chr1	42380792	42424232	43441	+	HAVANA	gene	ENSG00000177181	15	RIMKLA	protein_coding	0.1603367691922175	4.072971124278335	0.8106429521568479	0.4231798074026648	0.7927779761489352	-5.523950224547167	NA	NA	NA	NA	NA	NA	NA	NA	NA	NA	NA	NA
Visium	Vasc~Sp09D08	carrier	chr20	32109714	32167258	57545	+	HAVANA	gene	ENSG00000101337	16	TM9SF4	protein_coding	-0.13684250147395982	4.777395937675708	-0.8106723936037916	0.42316312571003745	0.7927779761489352	-5.72035492018672	NA	NA	NA	NA	NA	NA	NA	NA	NA	NA	NA	NA
Visium	Vasc~Sp09D08	carrier	chr5	171387116	171411137	24022	+	HAVANA	gene	ENSG00000181163	13	NPM1	protein_coding	-0.0862275745363612	7.5116531240698885	-0.8103325478814212	0.42335570870904715	0.7928793597139728	-6.105600735711186	NA	NA	NA	NA	NA	NA	NA	NA	NA	NA	NA	NA
Visium	Vasc~Sp09D08	carrier	chr2	113211421	113276581	65161	+	HAVANA	gene	ENSG00000189223	15	PAX8-AS1	lncRNA	0.3639856203954286	2.8788256329850372	0.8090536901835433	0.42408088885947526	0.792919546189444	-5.136629138335454	NA	NA	NA	NA	NA	NA	NA	NA	NA	NA	NA	NA
Visium	Vasc~Sp09D08	carrier	chr19	35995199	35996315	1117	+	HAVANA	gene	ENSG00000205138	3	SDHAF1	protein_coding	0.16950735112497695	4.208434194932634	0.8091692752084094	0.4240153148489222	0.792919546189444	-5.542433842844601	NA	NA	NA	NA	NA	NA	NA	NA	NA	NA	NA	NA
Visium	Vasc~Sp09D08	carrier	chr16	67109941	67148544	38604	+	HAVANA	gene	ENSG00000125149	12	C16orf70	protein_coding	0.13873780907228417	4.499139249009926	0.8096095962016382	0.42376556748609673	0.792919546189444	-5.662868656394789	NA	NA	NA	NA	NA	NA	NA	NA	NA	NA	NA	NA
Visium	Vasc~Sp09D08	carrier	chr2	30231534	30323730	92197	+	HAVANA	gene	ENSG00000213626	13	LBH	protein_coding	0.18829082485670812	4.80389757444429	0.8091082421552885	0.4240499395148165	0.792919546189444	-5.692436354704248	NA	NA	NA	NA	NA	NA	NA	NA	NA	NA	NA	NA
Visium	Vasc~Sp09D08	carrier	chr5	64718148	64768691	50544	-	HAVANA	gene	ENSG00000153006	16	SREK1IP1	protein_coding	0.13160670292476873	5.250290189801686	0.8100054093694657	0.4235411414135296	0.792919546189444	-5.809457343937846	NA	NA	NA	NA	NA	NA	NA	NA	NA	NA	NA	NA
Visium	Vasc~Sp09D08	carrier	chr4	1692731	1712344	19614	-	HAVANA	gene	ENSG00000163950	13	SLBP	protein_coding	0.13639806175304514	5.546611996079214	0.8092347226646759	0.4239781877664046	0.792919546189444	-5.846613672280643	NA	NA	NA	NA	NA	NA	NA	NA	NA	NA	NA	NA
Visium	Vasc~Sp09D08	carrier	chr7	105014190	105115019	100830	+	HAVANA	gene	ENSG00000005483	21	KMT2E	protein_coding	0.14008852961501272	5.995404047481014	0.8094505409328234	0.4238557722869679	0.792919546189444	-5.939750957871234	NA	NA	NA	NA	NA	NA	NA	NA	NA	NA	NA	NA
Visium	Vasc~Sp09D08	carrier	chr15	68277745	68295862	18118	+	HAVANA	gene	ENSG00000169018	6	FEM1B	protein_coding	0.10627402872890723	6.097690802229855	0.809169608999897	0.42401512549039644	0.792919546189444	-5.9574476500295015	NA	NA	NA	NA	NA	NA	NA	NA	NA	NA	NA	NA
Visium	Vasc~Sp09D08	carrier	chr12	120725774	120740008	14235	+	HAVANA	gene	ENSG00000122971	9	ACADS	protein_coding	-0.2052434574254942	3.7322030190122093	-0.8088700505908798	0.42418508450876613	0.7929498863048564	-5.464863302930757	NA	NA	NA	NA	NA	NA	NA	NA	NA	NA	NA	NA
Visium	Vasc~Sp09D08	carrier	chr5	132996985	133026604	29620	-	HAVANA	gene	ENSG00000155329	12	ZCCHC10	protein_coding	0.14993595614860178	4.104189531597127	0.808155944233556	0.42459041136928277	0.7931672508754916	-5.531472700938381	NA	NA	NA	NA	NA	NA	NA	NA	NA	NA	NA	NA
Visium	Vasc~Sp09D08	carrier	chr12	22046218	22065674	19457	+	HAVANA	gene	ENSG00000111726	13	CMAS	protein_coding	0.10517986677607194	6.422466368673241	0.8080882663511082	0.42462883760454817	0.7931672508754916	-5.996211242823046	NA	NA	NA	NA	NA	NA	NA	NA	NA	NA	NA	NA
Visium	Vasc~Sp09D08	carrier	chr2	175176258	175184607	8350	-	HAVANA	gene	ENSG00000154518	9	ATP5MC3	protein_coding	-0.10065943069602223	7.699066261560796	-0.808045124222875	0.4246533340054496	0.7931672508754916	-6.117650119747746	NA	NA	NA	NA	NA	NA	NA	NA	NA	NA	NA	NA
Visium	Vasc~Sp09D08	carrier	chr5	181236897	181248096	11200	-	HAVANA	gene	ENSG00000204628	12	RACK1	protein_coding	-0.090428727200071	8.615154827508668	-0.8081524496990156	0.4245923954486359	0.7931672508754916	-6.167569075660983	NA	NA	NA	NA	NA	NA	NA	NA	NA	NA	NA	NA
Visium	Vasc~Sp09D08	carrier	chr19	38535517	38537128	1612	-	HAVANA	gene	ENSG00000268055	1	AC067969.1	lncRNA	-0.3409651509194669	1.9496958850361537	-0.8067336506827426	0.42539840936992335	0.7938414982846224	-4.987037103098038	NA	NA	NA	NA	NA	NA	NA	NA	NA	NA	NA	NA
Visium	Vasc~Sp09D08	carrier	chr3	38165089	38255484	90396	+	HAVANA	gene	ENSG00000172939	9	OXSR1	protein_coding	0.1656423054402354	4.073618757688741	0.8068744492722798	0.4253183805875166	0.7938414982846224	-5.530060234452738	NA	NA	NA	NA	NA	NA	NA	NA	NA	NA	NA	NA
Visium	Vasc~Sp09D08	carrier	chr9	136494433	136546048	51616	-	HAVANA	gene	ENSG00000148400	12	NOTCH1	protein_coding	-0.14341807394422568	4.786021580199039	-0.8067064811649111	0.42541385336153714	0.7938414982846224	-5.722662727173124	NA	NA	NA	NA	NA	NA	NA	NA	NA	NA	NA	NA
Visium	Vasc~Sp09D08	carrier	chr16	57447425	57461270	13846	+	HAVANA	gene	ENSG00000088682	14	COQ9	protein_coding	0.12539073350491448	4.820565440049028	0.8066347011117334	0.4254546570016653	0.7938414982846224	-5.737220438867712	NA	NA	NA	NA	NA	NA	NA	NA	NA	NA	NA	NA
Visium	Vasc~Sp09D08	carrier	chr3	57227726	57278105	50380	+	HAVANA	gene	ENSG00000157500	12	APPL1	protein_coding	-0.1245820925799066	5.410648340207706	-0.8069305484683915	0.4252864968151472	0.7938414982846224	-5.86354112939705	NA	NA	NA	NA	NA	NA	NA	NA	NA	NA	NA	NA
Visium	Vasc~Sp09D08	carrier	chr3	101724593	101770562	45970	+	HAVANA	gene	ENSG00000182504	11	CEP97	protein_coding	-0.17755262725738818	3.916233829652913	-0.8051208158298395	0.4263157865561106	0.7947283025861318	-5.460070710185254	NA	NA	NA	NA	NA	NA	NA	NA	NA	NA	NA	NA
Visium	Vasc~Sp09D08	carrier	chr8	8317736	8386439	68704	-	HAVANA	gene	ENSG00000275342	5	PRAG1	protein_coding	0.1950334982189088	3.9657147320243564	0.8053343938271411	0.42619423464325035	0.7947283025861318	-5.504131803714365	NA	NA	NA	NA	NA	NA	NA	NA	NA	NA	NA	NA
Visium	Vasc~Sp09D08	carrier	chr12	109097574	109110992	13419	+	HAVANA	gene	ENSG00000076248	10	UNG	protein_coding	0.17081561200511586	3.9844093580721527	0.8051475373479922	0.426300577599637	0.7947283025861318	-5.508356675381777	NA	NA	NA	NA	NA	NA	NA	NA	NA	NA	NA	NA
Visium	Vasc~Sp09D08	carrier	chr20	47656348	47786616	130269	-	HAVANA	gene	ENSG00000196562	14	SULF2	protein_coding	0.14887557203342383	5.443822737309078	0.8050242266406883	0.4263707645114858	0.7947283025861318	-5.854032834547788	NA	NA	NA	NA	NA	NA	NA	NA	NA	NA	NA	NA
Visium	Vasc~Sp09D08	carrier	chr7	22118236	22357154	238919	-	HAVANA	gene	ENSG00000136237	19	RAPGEF5	protein_coding	-0.1473746260360529	6.215956492313398	-0.8055492982035662	0.4260719491723969	0.7947283025861318	-5.99288398811577	NA	NA	NA	NA	NA	NA	NA	NA	NA	NA	NA	NA
Visium	Vasc~Sp09D08	carrier	chr16	29663279	29698699	35421	+	HAVANA	gene	ENSG00000103485	19	QPRT	protein_coding	0.17047137166692883	4.18965636619042	0.804232195872226	0.4268217462844459	0.7948292437415163	-5.546250026750652	NA	NA	NA	NA	NA	NA	NA	NA	NA	NA	NA	NA
Visium	Vasc~Sp09D08	carrier	chr15	67063763	67195169	131407	+	HAVANA	gene	ENSG00000166949	16	SMAD3	protein_coding	0.13792315694348867	4.451479472647525	0.8041548451404061	0.42686580529761264	0.7948292437415163	-5.635712374663284	NA	NA	NA	NA	NA	NA	NA	NA	NA	NA	NA	NA
Visium	Vasc~Sp09D08	carrier	chr14	69398015	69462390	64376	+	HAVANA	gene	ENSG00000029364	12	SLC39A9	protein_coding	0.1664267922779441	4.530812889178364	0.8042244235124391	0.4268261732991141	0.7948292437415163	-5.667733806754798	NA	NA	NA	NA	NA	NA	NA	NA	NA	NA	NA	NA
Visium	Vasc~Sp09D08	carrier	chr1	151759647	151763496	3850	-	HAVANA	gene	ENSG00000143436	11	MRPL9	protein_coding	-0.1261946710603561	4.766683161475029	-0.804310400544561	0.42677720368090877	0.7948292437415163	-5.6991302257979575	NA	NA	NA	NA	NA	NA	NA	NA	NA	NA	NA	NA
Visium	Vasc~Sp09D08	carrier	chr2	33583660	33599382	15723	-	HAVANA	gene	ENSG00000119812	19	FAM98A	protein_coding	0.15133798274642718	4.883432117963994	0.8046182139168766	0.426601911609893	0.7948292437415163	-5.727048684002584	NA	NA	NA	NA	NA	NA	NA	NA	NA	NA	NA	NA
Visium	Vasc~Sp09D08	carrier	chr1	46557408	46616843	59436	-	HAVANA	gene	ENSG00000079277	21	MKNK1	protein_coding	0.13998924089294817	4.296201245883519	0.8036486617715606	0.4271541959148224	0.7948736420264676	-5.57312497099983	NA	NA	NA	NA	NA	NA	NA	NA	NA	NA	NA	NA
Visium	Vasc~Sp09D08	carrier	chr1	108692310	108702928	10619	+	HAVANA	gene	ENSG00000134186	12	PRPF38B	protein_coding	-0.14776478195405263	5.197946275523116	-0.8036817142707791	0.42713536111629613	0.7948736420264676	-5.822831355127903	NA	NA	NA	NA	NA	NA	NA	NA	NA	NA	NA	NA
Visium	Vasc~Sp09D08	carrier	chr2	29097705	29189643	91939	+	HAVANA	gene	ENSG00000115295	20	CLIP4	protein_coding	0.12358737058658598	5.301230661681661	0.8037117370298815	0.4271182532377956	0.7948736420264676	-5.829037352194842	NA	NA	NA	NA	NA	NA	NA	NA	NA	NA	NA	NA
Visium	Vasc~Sp09D08	carrier	chr17	16415571	16437003	21433	+	HAVANA	gene	ENSG00000187688	15	TRPV2	protein_coding	-0.2671967711343801	2.7560303956214343	-0.8024716919940501	0.42782521552750996	0.7949152256103492	-5.1848056833626615	NA	NA	NA	NA	NA	NA	NA	NA	NA	NA	NA	NA
Visium	Vasc~Sp09D08	carrier	chr1	3069168	3438621	369454	+	HAVANA	gene	ENSG00000142611	17	PRDM16	protein_coding	0.22330491002746755	3.3363617420508005	0.8025158196345373	0.4278000457074168	0.7949152256103492	-5.30632480217998	NA	NA	NA	NA	NA	NA	NA	NA	NA	NA	NA	NA
Visium	Vasc~Sp09D08	carrier	chr9	128947699	129007096	59398	+	HAVANA	gene	ENSG00000095319	14	NUP188	protein_coding	0.1737834890281471	3.652988231601298	0.8032796600006595	0.42736450401195814	0.7949152256103492	-5.440705262410353	NA	NA	NA	NA	NA	NA	NA	NA	NA	NA	NA	NA
Visium	Vasc~Sp09D08	carrier	chr3	134065303	134250744	185442	-	HAVANA	gene	ENSG00000163785	12	RYK	protein_coding	-0.19376654322343234	3.9135831170752304	-0.8024492754489104	0.42783800197203825	0.7949152256103492	-5.511645218139282	NA	NA	NA	NA	NA	NA	NA	NA	NA	NA	NA	NA
Visium	Vasc~Sp09D08	carrier	chr12	53307456	53324864	17409	-	HAVANA	gene	ENSG00000094914	14	AAAS	protein_coding	-0.18538707614132677	3.9668782920781656	-0.8022492102683026	0.4279521298628862	0.7949152256103492	-5.517363943302842	NA	NA	NA	NA	NA	NA	NA	NA	NA	NA	NA	NA
Visium	Vasc~Sp09D08	carrier	chr12	25959029	26079892	120864	+	HAVANA	gene	ENSG00000123094	15	RASSF8	protein_coding	-0.14040488463027723	4.281499491637847	-0.8022174961841012	0.42797022297393217	0.7949152256103492	-5.606906905689017	NA	NA	NA	NA	NA	NA	NA	NA	NA	NA	NA	NA
Visium	Vasc~Sp09D08	carrier	chr4	84583127	84651334	68208	+	HAVANA	gene	ENSG00000163624	6	CDS1	protein_coding	-0.16979831490140462	4.488562225485362	-0.8028057044093985	0.4276347216691013	0.7949152256103492	-5.6581353523041225	NA	NA	NA	NA	NA	NA	NA	NA	NA	NA	NA	NA
Visium	Vasc~Sp09D08	carrier	chr7	141656728	141702166	45439	-	HAVANA	gene	ENSG00000257093	7	DENND11	protein_coding	-0.12311980371016062	4.8928052406702784	-0.8026462167741018	0.42772567417253504	0.7949152256103492	-5.764462233909232	NA	NA	NA	NA	NA	NA	NA	NA	NA	NA	NA	NA
Visium	Vasc~Sp09D08	carrier	chr1	206203345	206464443	261099	+	HAVANA	gene	ENSG00000266028	7	SRGAP2	protein_coding	-0.12361828311127798	5.323221906191655	-0.8023685511319175	0.42788404921731893	0.7949152256103492	-5.834286066382802	NA	NA	NA	NA	NA	NA	NA	NA	NA	NA	NA	NA
Visium	Vasc~Sp09D08	carrier	chr1	51789191	51878937	89747	-	HAVANA	gene	ENSG00000078618	21	NRDC	protein_coding	-0.11551350080476208	5.776310213008225	-0.8014241100602477	0.42842300673292355	0.795592291448408	-5.928017698700613	NA	NA	NA	NA	NA	NA	NA	NA	NA	NA	NA	NA
Visium	Vasc~Sp09D08	carrier	chr16	15703135	15857028	153894	-	HAVANA	gene	ENSG00000133392	18	MYH11	protein_coding	-0.3827276092763072	5.728640509766615	-0.8008661389124624	0.42874161393592747	0.7960199604569413	-5.872064330965576	NA	NA	NA	NA	NA	NA	NA	NA	NA	NA	NA	NA
Visium	Vasc~Sp09D08	carrier	chr4	78551747	78610451	58705	+	HAVANA	gene	ENSG00000138772	13	ANXA3	protein_coding	0.25181019912112257	3.5128085675578524	0.8006008863330151	0.42889312631423704	0.7961105522074197	-5.342953001101469	NA	NA	NA	NA	NA	NA	NA	NA	NA	NA	NA	NA
Visium	Vasc~Sp09D08	carrier	chr9	75088514	75147265	58752	+	HAVANA	gene	ENSG00000134996	12	OSTF1	protein_coding	0.16961774482377212	4.507130089011308	0.8004714959731686	0.4289670459364807	0.7961105522074197	-5.599641587508222	NA	NA	NA	NA	NA	NA	NA	NA	NA	NA	NA	NA
Visium	Vasc~Sp09D08	carrier	chr10	1039152	1049170	10019	-	HAVANA	gene	ENSG00000067064	11	IDI1	protein_coding	-0.12843840587480404	6.550989866081262	-0.8002218367840555	0.4291096959894696	0.7962113626284641	-6.029451115737329	NA	NA	NA	NA	NA	NA	NA	NA	NA	NA	NA	NA
Visium	Vasc~Sp09D08	carrier	chr1	204073115	204127743	54629	+	HAVANA	gene	ENSG00000143842	15	SOX13	protein_coding	-0.191442109104611	3.7118440684980962	-0.7997908546088864	0.4293560179752981	0.796481346518588	-5.4423952988616735	NA	NA	NA	NA	NA	NA	NA	NA	NA	NA	NA	NA
Visium	Vasc~Sp09D08	carrier	chr12	130789600	130839266	49667	-	HAVANA	gene	ENSG00000111450	14	STX2	protein_coding	-0.1842113837713517	3.9503601234885437	-0.7985778982237943	0.430049727151941	0.796481346518588	-5.493184431902594	NA	NA	NA	NA	NA	NA	NA	NA	NA	NA	NA	NA
Visium	Vasc~Sp09D08	carrier	chr1	28369582	28500364	130783	+	HAVANA	gene	ENSG00000204138	13	PHACTR4	protein_coding	-0.171790065858751	4.181648336671052	-0.7995296421576435	0.4295053521510529	0.796481346518588	-5.568986283872638	NA	NA	NA	NA	NA	NA	NA	NA	NA	NA	NA	NA
Visium	Vasc~Sp09D08	carrier	chr8	81701334	81732903	31570	-	HAVANA	gene	ENSG00000104231	11	ZFAND1	protein_coding	-0.16161950762073518	4.656881802125872	-0.7988880880599232	0.42987225996088896	0.796481346518588	-5.701902153380038	NA	NA	NA	NA	NA	NA	NA	NA	NA	NA	NA	NA
Visium	Vasc~Sp09D08	carrier	chr8	93698561	93731527	32967	+	HAVANA	gene	ENSG00000188343	13	FAM92A	protein_coding	-0.12241518306197818	4.809029564003623	-0.799049357438925	0.42978001135897825	0.796481346518588	-5.73133828268454	NA	NA	NA	NA	NA	NA	NA	NA	NA	NA	NA	NA
Visium	Vasc~Sp09D08	carrier	chr11	66856647	66860475	3829	+	HAVANA	gene	ENSG00000173621	9	LRFN4	protein_coding	0.12178614342442717	5.022982926786753	0.79857664323406	0.4300504452524926	0.796481346518588	-5.793208524735929	NA	NA	NA	NA	NA	NA	NA	NA	NA	NA	NA	NA
Visium	Vasc~Sp09D08	carrier	chr22	46684410	46738252	53843	-	HAVANA	gene	ENSG00000100422	14	CERK	protein_coding	0.14768435427819027	5.260556932205757	0.7994788004957536	0.4295344218018903	0.796481346518588	-5.821604247773374	NA	NA	NA	NA	NA	NA	NA	NA	NA	NA	NA	NA
Visium	Vasc~Sp09D08	carrier	chrX	103273691	103276750	3060	-	HAVANA	gene	ENSG00000204065	3	TCEAL5	protein_coding	-0.11631096116743089	5.7221181992630195	-0.7988008601065365	0.42992216071622613	0.796481346518588	-5.911693387251924	NA	NA	NA	NA	NA	NA	NA	NA	NA	NA	NA	NA
Visium	Vasc~Sp09D08	carrier	chr22	19523024	19527545	4522	-	HAVANA	gene	ENSG00000184113	9	CLDN5	protein_coding	0.23001985885024112	8.038173761987176	0.7988266568428353	0.42990740273451644	0.796481346518588	-6.143857810606434	NA	NA	NA	NA	NA	NA	NA	NA	NA	NA	NA	NA
Visium	Vasc~Sp09D08	carrier	chr17	38847860	38853764	5905	-	HAVANA	gene	ENSG00000125691	13	RPL23	protein_coding	-0.08405940136678947	8.996036801334597	-0.7981925036401352	0.43027028270229795	0.7967248003858902	-6.194090342267749	NA	NA	NA	NA	NA	NA	NA	NA	NA	NA	NA	NA
Visium	Vasc~Sp09D08	carrier	chr2	32946953	33399509	452557	+	HAVANA	gene	ENSG00000049323	16	LTBP1	protein_coding	-0.2330586632508711	4.466191480202628	-0.7980101513109774	0.4303746641069641	0.7967544099938745	-5.6266733718279145	NA	NA	NA	NA	NA	NA	NA	NA	NA	NA	NA	NA
Visium	Vasc~Sp09D08	carrier	chr18	50266882	50281774	14893	-	HAVANA	gene	ENSG00000141644	17	MBD1	protein_coding	0.13292994499280208	4.906341995416366	0.7971592354758579	0.43086194491383556	0.7973814520217326	-5.744532553576057	NA	NA	NA	NA	NA	NA	NA	NA	NA	NA	NA	NA
Visium	Vasc~Sp09D08	carrier	chr1	27666064	27672198	6135	-	HAVANA	gene	ENSG00000126709	15	IFI6	protein_coding	0.1573546202020495	7.362042427475258	0.7971097598374909	0.4308902876412092	0.7973814520217326	-6.106863609366969	NA	NA	NA	NA	NA	NA	NA	NA	NA	NA	NA	NA
Visium	Vasc~Sp09D08	carrier	chr11	69004395	69013382	8988	-	HAVANA	gene	ENSG00000172935	9	MRGPRF	protein_coding	-0.3167692421977113	3.837733118357203	-0.7968936773916571	0.4310140863640065	0.7974296918346108	-5.472298518295774	NA	NA	NA	NA	NA	NA	NA	NA	NA	NA	NA	NA
Visium	Vasc~Sp09D08	carrier	chr6	145382535	145736023	353489	-	HAVANA	gene	ENSG00000112425	15	EPM2A	protein_coding	-0.1890131758231599	3.856046203625074	-0.7966010870315131	0.43118175260726566	0.7974296918346108	-5.475363835292795	NA	NA	NA	NA	NA	NA	NA	NA	NA	NA	NA	NA
Visium	Vasc~Sp09D08	carrier	chr15	70654554	70763558	109005	-	HAVANA	gene	ENSG00000137831	15	UACA	protein_coding	-0.2732291774272215	4.8815063432089465	-0.7967515067783957	0.4310955510070207	0.7974296918346108	-5.735706783920717	NA	NA	NA	NA	NA	NA	NA	NA	NA	NA	NA	NA
Visium	Vasc~Sp09D08	carrier	chr2	72942036	73075619	133584	-	HAVANA	gene	ENSG00000144040	12	SFXN5	protein_coding	0.0985588930751975	6.859193841143728	0.7963665878290882	0.4313161587521974	0.7975146369214989	-6.061548946416115	NA	NA	NA	NA	NA	NA	NA	NA	NA	NA	NA	NA
Visium	Vasc~Sp09D08	carrier	chr1	186311652	186375693	64042	-	HAVANA	gene	ENSG00000047410	14	TPR	protein_coding	-0.12449077149909904	5.674170184601909	-0.7960715085287228	0.4314853231782808	0.797663802938684	-5.906481567022968	NA	NA	NA	NA	NA	NA	NA	NA	NA	NA	NA	NA
Visium	Vasc~Sp09D08	carrier	chr6	106969831	106975627	5797	-	HAVANA	gene	ENSG00000272398	6	CD24	protein_coding	0.21728177128426118	5.323167124403809	0.7950815565355143	0.4320531407790449	0.7983860211115849	-5.831542856823845	NA	NA	NA	NA	NA	NA	NA	NA	NA	NA	NA	NA
Visium	Vasc~Sp09D08	carrier	chr8	38225218	38275558	50341	+	HAVANA	gene	ENSG00000085788	14	DDHD2	protein_coding	0.11353532364694674	5.54935606103254	0.7951075867819601	0.43203820454078246	0.7983860211115849	-5.883261297657977	NA	NA	NA	NA	NA	NA	NA	NA	NA	NA	NA	NA
Visium	Vasc~Sp09D08	carrier	chr1	42456117	42473385	17269	+	HAVANA	gene	ENSG00000127125	9	PPCS	protein_coding	-0.1044374054988273	5.50648744200398	-0.7946703525915175	0.4322891323550627	0.7986583806207287	-5.873254624141701	NA	NA	NA	NA	NA	NA	NA	NA	NA	NA	NA	NA
Visium	Vasc~Sp09D08	carrier	chr6	117675469	117710727	35259	+	HAVANA	gene	ENSG00000153989	8	NUS1	protein_coding	0.12711461871220164	4.800817124131273	0.7942567059979974	0.43252660441777346	0.7989333631602069	-5.708420674911639	NA	NA	NA	NA	NA	NA	NA	NA	NA	NA	NA	NA
Visium	Vasc~Sp09D08	carrier	chr15	79833585	79897379	63795	-	HAVANA	gene	ENSG00000136371	10	MTHFS	protein_coding	-0.20292017172702703	3.846978657861926	-0.7929540903269969	0.43327494349718687	0.7994964873456791	-5.481806408203336	NA	NA	NA	NA	NA	NA	NA	NA	NA	NA	NA	NA
Visium	Vasc~Sp09D08	carrier	chr11	119334527	119337309	2783	+	HAVANA	gene	ENSG00000173456	5	RNF26	protein_coding	0.14467175374729457	4.20550036195651	0.7932681830100217	0.43309442900783957	0.7994964873456791	-5.582289700856767	NA	NA	NA	NA	NA	NA	NA	NA	NA	NA	NA	NA
Visium	Vasc~Sp09D08	carrier	chr10	22316386	22320306	3921	+	HAVANA	gene	ENSG00000148444	16	COMMD3	protein_coding	0.16734478998100943	4.621022787703569	0.7931600482866717	0.4331565707709423	0.7994964873456791	-5.68657630248932	NA	NA	NA	NA	NA	NA	NA	NA	NA	NA	NA	NA
Visium	Vasc~Sp09D08	carrier	chr11	1732406	1750595	18190	-	HAVANA	gene	ENSG00000244242	2	IFITM10	protein_coding	-0.1391944054544041	4.807708566902293	-0.7929660770653663	0.4332680536775413	0.7994964873456791	-5.736149066236301	NA	NA	NA	NA	NA	NA	NA	NA	NA	NA	NA	NA
Visium	Vasc~Sp09D08	carrier	chr7	94907202	95296415	389214	+	HAVANA	gene	ENSG00000158528	12	PPP1R9A	protein_coding	-0.12731620290045775	5.625730841352618	-0.7931026122825029	0.433189579700198	0.7994964873456791	-5.9020326926897	NA	NA	NA	NA	NA	NA	NA	NA	NA	NA	NA	NA
Visium	Vasc~Sp09D08	carrier	chr7	6637318	6658279	20962	+	HAVANA	gene	ENSG00000205903	7	ZNF316	protein_coding	0.13601149102848376	4.619205919660791	0.7925559709147646	0.43350381490479584	0.799755093645483	-5.699284214541017	NA	NA	NA	NA	NA	NA	NA	NA	NA	NA	NA	NA
Visium	Vasc~Sp09D08	carrier	chr17	59422088	59526946	104859	-	HAVANA	gene	ENSG00000265313	7	LINC01476	lncRNA	0.2552685810789954	2.887553316970765	0.7899273340147996	0.43501680074158866	0.800031382559762	-5.211859324409878	NA	NA	NA	NA	NA	NA	NA	NA	NA	NA	NA	NA
Visium	Vasc~Sp09D08	carrier	chr10	70478767	70568450	89684	+	HAVANA	gene	ENSG00000107719	9	PALD1	protein_coding	-0.1876599394512981	3.659066084377589	-0.7909064467684528	0.4344528731789562	0.800031382559762	-5.442523926828475	NA	NA	NA	NA	NA	NA	NA	NA	NA	NA	NA	NA
Visium	Vasc~Sp09D08	carrier	chr6	52264014	52284881	20868	-	HAVANA	gene	ENSG00000112118	20	MCM3	protein_coding	0.17403078765673285	3.847416667789186	0.7901236488683847	0.4349036963277402	0.800031382559762	-5.449817286518069	NA	NA	NA	NA	NA	NA	NA	NA	NA	NA	NA	NA
Visium	Vasc~Sp09D08	carrier	chr19	35248330	35267964	19635	+	HAVANA	gene	ENSG00000105699	16	LSR	protein_coding	0.1664803626881286	4.280065157082202	0.7910404583810121	0.43437572247833633	0.800031382559762	-5.590345162610153	NA	NA	NA	NA	NA	NA	NA	NA	NA	NA	NA	NA
Visium	Vasc~Sp09D08	carrier	chr3	129647792	129893606	245815	-	HAVANA	gene	ENSG00000172765	17	TMCC1	protein_coding	0.13264903221021562	4.303910911731491	0.7917278085338038	0.4339801438286388	0.800031382559762	-5.613360163676601	NA	NA	NA	NA	NA	NA	NA	NA	NA	NA	NA	NA
Visium	Vasc~Sp09D08	carrier	chr3	112561709	112585579	23871	+	HAVANA	gene	ENSG00000138459	9	SLC35A5	protein_coding	0.15334509606969204	4.512623128467187	0.7904559605985112	0.43471227938171964	0.800031382559762	-5.656329686097872	NA	NA	NA	NA	NA	NA	NA	NA	NA	NA	NA	NA
Visium	Vasc~Sp09D08	carrier	chr2	85341955	85354531	12577	-	HAVANA	gene	ENSG00000042445	14	RETSAT	protein_coding	-0.14776880478107524	4.499970084385379	-0.7907856540010588	0.43452242085209947	0.800031382559762	-5.677264998693081	NA	NA	NA	NA	NA	NA	NA	NA	NA	NA	NA	NA
Visium	Vasc~Sp09D08	carrier	chr1	212726153	212791782	65630	-	HAVANA	gene	ENSG00000117697	15	NSL1	protein_coding	-0.11604443364146233	4.753387556201696	-0.7900436889742761	0.4349497621074301	0.800031382559762	-5.7327077845315495	NA	NA	NA	NA	NA	NA	NA	NA	NA	NA	NA	NA
Visium	Vasc~Sp09D08	carrier	chr16	82147798	82170224	22427	-	HAVANA	gene	ENSG00000135698	10	MPHOSPH6	protein_coding	0.14633357039060524	5.0740994156874955	0.7919616358341272	0.43384562286118744	0.800031382559762	-5.790094218870145	NA	NA	NA	NA	NA	NA	NA	NA	NA	NA	NA	NA
Visium	Vasc~Sp09D08	carrier	chr11	83259097	83286407	27311	-	HAVANA	gene	ENSG00000137500	9	CCDC90B	protein_coding	-0.11743381192122548	5.185456761063155	-0.7898286810478715	0.43507364514177427	0.800031382559762	-5.8172339425137665	NA	NA	NA	NA	NA	NA	NA	NA	NA	NA	NA	NA
Visium	Vasc~Sp09D08	carrier	chr15	22867052	22981063	114012	-	HAVANA	gene	ENSG00000273749	5	CYFIP1	protein_coding	0.11141155188793661	5.6561681619037225	0.7898383994503435	0.43506804514423025	0.800031382559762	-5.900904184233138	NA	NA	NA	NA	NA	NA	NA	NA	NA	NA	NA	NA
Visium	Vasc~Sp09D08	carrier	chr14	102501767	102509799	8033	-	HAVANA	gene	ENSG00000156381	9	ANKRD9	protein_coding	-0.11663323433860873	5.609731902686292	-0.7917243196740795	0.43398215116205874	0.800031382559762	-5.905859312181929	NA	NA	NA	NA	NA	NA	NA	NA	NA	NA	NA	NA
Visium	Vasc~Sp09D08	carrier	chr9	4709556	4742043	32488	-	HAVANA	gene	ENSG00000147853	17	AK3	protein_coding	0.11876208843290659	5.77485643085356	0.7905322849892055	0.4346683224705711	0.800031382559762	-5.922510112973396	NA	NA	NA	NA	NA	NA	NA	NA	NA	NA	NA	NA
Visium	Vasc~Sp09D08	carrier	chr10	70404145	70428618	24474	+	HAVANA	gene	ENSG00000148730	7	EIF4EBP2	protein_coding	-0.08726718924947363	6.090265274804979	-0.7913120316860933	0.43421940263962033	0.800031382559762	-5.974099546263639	NA	NA	NA	NA	NA	NA	NA	NA	NA	NA	NA	NA
Visium	Vasc~Sp09D08	carrier	chr1	204828651	205022822	194172	+	HAVANA	gene	ENSG00000163531	15	NFASC	protein_coding	-0.12149051305445546	6.1161413176646295	-0.7909328390202631	0.4344376784635514	0.800031382559762	-5.981917368310677	NA	NA	NA	NA	NA	NA	NA	NA	NA	NA	NA	NA
Visium	Vasc~Sp09D08	carrier	chr17	7930345	7932123	1779	-	HAVANA	gene	ENSG00000170043	12	TRAPPC1	protein_coding	0.10321706334921066	6.626640908963992	0.7904094678476418	0.43473905690296866	0.800031382559762	-6.043026098852803	NA	NA	NA	NA	NA	NA	NA	NA	NA	NA	NA	NA
Visium	Vasc~Sp09D08	carrier	chr1	231241207	231277973	36767	+	HAVANA	gene	ENSG00000116906	13	GNPAT	protein_coding	0.13037549898127265	5.609247433213141	0.7891522879250871	0.43546350727824645	0.800584959128312	-5.894211480510791	NA	NA	NA	NA	NA	NA	NA	NA	NA	NA	NA	NA
Visium	Vasc~Sp09D08	carrier	chr3	141944428	142149544	205117	-	HAVANA	gene	ENSG00000114126	17	TFDP2	protein_coding	-0.12484404529188442	4.566335701605804	-0.7883955596743402	0.43589992267191857	0.8009640313685082	-5.684636052284401	NA	NA	NA	NA	NA	NA	NA	NA	NA	NA	NA	NA
Visium	Vasc~Sp09D08	carrier	chr5	177446445	177456286	9842	+	HAVANA	gene	ENSG00000131188	12	PRR7	protein_coding	-0.12032776327278372	4.999252304802219	-0.7883325553102625	0.435936270012636	0.8009640313685082	-5.789082647713618	NA	NA	NA	NA	NA	NA	NA	NA	NA	NA	NA	NA
Visium	Vasc~Sp09D08	carrier	chr20	3046052	3048250	2199	+	HAVANA	gene	ENSG00000125901	6	MRPS26	protein_coding	-0.09556010211385813	6.316725516291208	-0.7884178945481929	0.43588703807772067	0.8009640313685082	-6.012296042448653	NA	NA	NA	NA	NA	NA	NA	NA	NA	NA	NA	NA
Visium	Vasc~Sp09D08	carrier	chr22	45308968	45341955	32988	+	HAVANA	gene	ENSG00000100376	12	FAM118A	protein_coding	-0.2001212143404436	3.5612453654994627	-0.7872472442656319	0.4365626745207456	0.8014614965641549	-5.395917392345315	NA	NA	NA	NA	NA	NA	NA	NA	NA	NA	NA	NA
Visium	Vasc~Sp09D08	carrier	chr16	67893254	67929676	36423	+	HAVANA	gene	ENSG00000159792	10	PSKH1	protein_coding	-0.18587687974574685	3.6848751482283317	-0.7875477127961278	0.43638920014113414	0.8014614965641549	-5.442049368995575	NA	NA	NA	NA	NA	NA	NA	NA	NA	NA	NA	NA
Visium	Vasc~Sp09D08	carrier	chr11	112024814	112064390	39577	+	HAVANA	gene	ENSG00000150768	15	DLAT	protein_coding	0.14354447025858752	4.866709728269602	0.787393092988873	0.4364784641253261	0.8014614965641549	-5.714737617771945	NA	NA	NA	NA	NA	NA	NA	NA	NA	NA	NA	NA
Visium	Vasc~Sp09D08	carrier	chr19	14147743	14206187	58445	-	HAVANA	gene	ENSG00000072071	16	ADGRL1	protein_coding	0.09380919731392501	6.737709364582742	0.7873098441218902	0.43652652930687785	0.8014614965641549	-6.057751686787676	NA	NA	NA	NA	NA	NA	NA	NA	NA	NA	NA	NA
Visium	Vasc~Sp09D08	carrier	chr19	17871945	17895174	23230	+	HAVANA	gene	ENSG00000105641	4	SLC5A5	protein_coding	-0.5874050903647756	2.5729982463387207	-0.7855401500510755	0.43754904624396707	0.8014870049813285	-5.08383547024875	NA	NA	NA	NA	NA	NA	NA	NA	NA	NA	NA	NA
Visium	Vasc~Sp09D08	carrier	chr7	100539203	100568220	29018	+	HAVANA	gene	ENSG00000106351	13	AGFG2	protein_coding	-0.16350259881299078	4.086496812932487	-0.7866238622654325	0.4369227141013933	0.8014870049813285	-5.5468481601249	NA	NA	NA	NA	NA	NA	NA	NA	NA	NA	NA	NA
Visium	Vasc~Sp09D08	carrier	chr18	2655738	2805017	149280	+	HAVANA	gene	ENSG00000101596	15	SMCHD1	protein_coding	-0.12701722700506402	4.659084661387546	-0.7858121712110262	0.4373917807421621	0.8014870049813285	-5.705829383328258	NA	NA	NA	NA	NA	NA	NA	NA	NA	NA	NA	NA
Visium	Vasc~Sp09D08	carrier	chr16	58157907	58198106	40200	-	HAVANA	gene	ENSG00000070770	9	CSNK2A2	protein_coding	-0.12511352094884254	4.706326141457793	-0.7852846845601104	0.4376967712402694	0.8014870049813285	-5.731370843947012	NA	NA	NA	NA	NA	NA	NA	NA	NA	NA	NA	NA
Visium	Vasc~Sp09D08	carrier	chrX	304529	318819	14291	-	HAVANA	gene	ENSG00000178605	13	GTPBP6	protein_coding	-0.12740556379340484	4.778328335003744	-0.7868266369664346	0.4368055802531108	0.8014870049813285	-5.742311846960076	NA	NA	NA	NA	NA	NA	NA	NA	NA	NA	NA	NA
Visium	Vasc~Sp09D08	carrier	chr14	34432788	34462240	29453	-	HAVANA	gene	ENSG00000165389	7	SPTSSA	protein_coding	0.14420489164442651	4.851956666690476	0.7856447214805814	0.4374885856091165	0.8014870049813285	-5.752680897057936	NA	NA	NA	NA	NA	NA	NA	NA	NA	NA	NA	NA
Visium	Vasc~Sp09D08	carrier	chrX	153072482	153075018	2537	+	HAVANA	gene	ENSG00000235961	5	PNMA6A	protein_coding	-0.1499784585768995	5.022643575062798	-0.7851470330257354	0.4377763817818554	0.8014870049813285	-5.771209527083206	NA	NA	NA	NA	NA	NA	NA	NA	NA	NA	NA	NA
Visium	Vasc~Sp09D08	carrier	chr20	20017310	20033655	16346	+	HAVANA	gene	ENSG00000173418	12	NAA20	protein_coding	-0.12995035751805917	5.290255678959839	-0.78601954424551	0.4372719135424046	0.8014870049813285	-5.847539419991901	NA	NA	NA	NA	NA	NA	NA	NA	NA	NA	NA	NA
Visium	Vasc~Sp09D08	carrier	chr7	28953358	28958330	4973	-	HAVANA	gene	ENSG00000255690	3	TRIL	protein_coding	-0.1459693252618024	5.538827777522049	-0.7852695273953855	0.43770553693566594	0.8014870049813285	-5.913360045470507	NA	NA	NA	NA	NA	NA	NA	NA	NA	NA	NA	NA
Visium	Vasc~Sp09D08	carrier	chr22	38219291	38273010	53720	-	HAVANA	gene	ENSG00000198792	13	TMEM184B	protein_coding	-0.09271675028342008	5.804327462767852	-0.785069217108481	0.43782139034036627	0.8014870049813285	-5.940772109767525	NA	NA	NA	NA	NA	NA	NA	NA	NA	NA	NA	NA
Visium	Vasc~Sp09D08	carrier	chr15	83112738	83207823	95086	-	HAVANA	gene	ENSG00000166503	9	HDGFL3	protein_coding	0.11097105589682466	6.809492008964557	0.7864504594979488	0.43702289608516465	0.8014870049813285	-6.060882997846914	NA	NA	NA	NA	NA	NA	NA	NA	NA	NA	NA	NA
Visium	Vasc~Sp09D08	carrier	chr3	128726122	128814796	88675	+	HAVANA	gene	ENSG00000075785	12	RAB7A	protein_coding	-0.06903230433249963	7.229860654158906	-0.7854632146065137	0.437593531636581	0.8014870049813285	-6.109488939934729	NA	NA	NA	NA	NA	NA	NA	NA	NA	NA	NA	NA
Visium	Vasc~Sp09D08	carrier	chr19	5678421	5680896	2476	-	HAVANA	gene	ENSG00000174917	8	MICOS13	protein_coding	-0.08982713146358101	7.593299054545905	-0.785202673253554	0.43774420129882574	0.8014870049813285	-6.131922686677986	NA	NA	NA	NA	NA	NA	NA	NA	NA	NA	NA	NA
Visium	Vasc~Sp09D08	carrier	chr1	228487382	228496188	8807	+	HAVANA	gene	ENSG00000168159	12	RNF187	protein_coding	0.07722158985712912	7.850427723636888	0.7864710104823072	0.4370110222060619	0.8014870049813285	-6.147110367296654	NA	NA	NA	NA	NA	NA	NA	NA	NA	NA	NA	NA
Visium	Vasc~Sp09D08	carrier	chr17	50110040	50129882	19843	-	HAVANA	gene	ENSG00000167100	14	SAMD14	protein_coding	0.15597724184720696	4.487534255703195	0.7847338540797766	0.4380153953986573	0.8016793449996948	-5.668154369212008	NA	NA	NA	NA	NA	NA	NA	NA	NA	NA	NA	NA
Visium	Vasc~Sp09D08	carrier	chr2	88027205	88064252	37048	-	HAVANA	gene	ENSG00000172086	9	KRCC1	protein_coding	-0.16416752015567604	4.021130238562081	-0.7838754041257792	0.4385122376148777	0.8024257632684748	-5.561660176168722	NA	NA	NA	NA	NA	NA	NA	NA	NA	NA	NA	NA
Visium	Vasc~Sp09D08	carrier	chr5	93617725	94111699	493975	-	HAVANA	gene	ENSG00000113391	19	FAM172A	protein_coding	0.15612471555346774	4.654845352234586	0.7835750284137685	0.438686164931679	0.8025811022314094	-5.681300672794496	NA	NA	NA	NA	NA	NA	NA	NA	NA	NA	NA	NA
Visium	Vasc~Sp09D08	carrier	chr17	63550477	63594279	43803	+	HAVANA	gene	ENSG00000136485	15	DCAF7	protein_coding	0.11162968701857157	5.731060635049878	0.7830981897123981	0.4389623550800855	0.8029234311468935	-5.922975693191482	NA	NA	NA	NA	NA	NA	NA	NA	NA	NA	NA	NA
Visium	Vasc~Sp09D08	carrier	chr1	23795599	23800781	5183	-	HAVANA	gene	ENSG00000117308	15	GALE	protein_coding	0.16933467259781754	3.813109251040511	0.7826966421517775	0.43919501668023264	0.8030230994636139	-5.460606830859105	NA	NA	NA	NA	NA	NA	NA	NA	NA	NA	NA	NA
Visium	Vasc~Sp09D08	carrier	chr5	119037772	119249138	211367	+	HAVANA	gene	ENSG00000172869	14	DMXL1	protein_coding	-0.14879683440807057	4.603303233620231	-0.7827163937405326	0.4391835706371662	0.8030230994636139	-5.697170334393228	NA	NA	NA	NA	NA	NA	NA	NA	NA	NA	NA	NA
Visium	Vasc~Sp09D08	carrier	chr9	127579370	127696027	116658	+	HAVANA	gene	ENSG00000136854	21	STXBP1	protein_coding	0.09473516449777186	8.331681612708593	0.7818572185898721	0.43968162788666987	0.8037497857981022	-6.177711975591224	NA	NA	NA	NA	NA	NA	NA	NA	NA	NA	NA	NA
Visium	Vasc~Sp09D08	carrier	chr16	20899868	20925006	25139	+	HAVANA	gene	ENSG00000102897	10	LYRM1	protein_coding	0.12804684418182877	5.050819673886528	0.781675702104721	0.4397868949079943	0.8037792114153812	-5.787179954398083	NA	NA	NA	NA	NA	NA	NA	NA	NA	NA	NA	NA
Visium	Vasc~Sp09D08	carrier	chr2	219498867	219506989	8123	+	HAVANA	gene	ENSG00000144591	18	GMPPA	protein_coding	0.22051291321578503	3.6506185228291437	0.7814068939430021	0.4399428128168791	0.8039011787414044	-5.432557393211012	NA	NA	NA	NA	NA	NA	NA	NA	NA	NA	NA	NA
Visium	Vasc~Sp09D08	carrier	chr10	59650761	59736002	85242	-	HAVANA	gene	ENSG00000165449	11	SLC16A9	protein_coding	-0.18868773944974282	3.7471528602223874	-0.7812117713985534	0.4400560112992542	0.8039450518547786	-5.502140109182884	NA	NA	NA	NA	NA	NA	NA	NA	NA	NA	NA	NA
Visium	Vasc~Sp09D08	carrier	chr2	189879609	190203484	323876	+	HAVANA	gene	ENSG00000187699	10	C2orf88	protein_coding	-0.24506114497497822	3.3052407982779473	-0.7808166426378937	0.4402852949244682	0.8041312326525217	-5.323497423920022	NA	NA	NA	NA	NA	NA	NA	NA	NA	NA	NA	NA
Visium	Vasc~Sp09D08	carrier	chr7	35632659	35695571	62913	-	HAVANA	gene	ENSG00000122557	10	HERPUD2	protein_coding	-0.13449735278326136	4.380921631557035	-0.7805575171783597	0.4404356979812545	0.8041312326525217	-5.640169148353658	NA	NA	NA	NA	NA	NA	NA	NA	NA	NA	NA	NA
Visium	Vasc~Sp09D08	carrier	chr6	43511832	43516985	5154	-	HAVANA	gene	ENSG00000137207	12	YIPF3	protein_coding	-0.09339474452523788	6.1234424202591144	-0.7802676738163216	0.44060396694817006	0.8041312326525217	-5.9859465574162565	NA	NA	NA	NA	NA	NA	NA	NA	NA	NA	NA	NA
Visium	Vasc~Sp09D08	carrier	chr15	45361124	45402327	41204	-	HAVANA	gene	ENSG00000171766	16	GATM	protein_coding	-0.11079780736661649	7.07975587583857	-0.7806114869951027	0.4404043699799304	0.8041312326525217	-6.104738632843704	NA	NA	NA	NA	NA	NA	NA	NA	NA	NA	NA	NA
Visium	Vasc~Sp09D08	carrier	chr3	96617188	96618236	1049	-	HAVANA	gene	ENSG00000269028	3	MTRNR2L12	protein_coding	-0.17506214105176277	12.70266347786287	-0.7803362081342827	0.44056417578007834	0.8041312326525217	-6.419894671394155	NA	NA	NA	NA	NA	NA	NA	NA	NA	NA	NA	NA
Visium	Vasc~Sp09D08	carrier	chr19	40592883	40629818	36936	+	HAVANA	gene	ENSG00000090006	17	LTBP4	protein_coding	-0.24220790816266957	5.422530105700016	-0.7800237499723537	0.4407456070992609	0.804226903318368	-5.84709086218876	NA	NA	NA	NA	NA	NA	NA	NA	NA	NA	NA	NA
Visium	Vasc~Sp09D08	carrier	chr1	109062486	109076003	13518	-	HAVANA	gene	ENSG00000197780	10	TAF13	protein_coding	-0.12207803221099889	5.806928981650982	-0.7798223804859841	0.44086255759368054	0.8042774932502401	-5.949320442166546	NA	NA	NA	NA	NA	NA	NA	NA	NA	NA	NA	NA
Visium	Vasc~Sp09D08	carrier	chr1	156750610	156800815	50206	+	HAVANA	gene	ENSG00000143294	15	PRCC	protein_coding	-0.12787209134665423	5.137202074938341	-0.7792900839200148	0.44117179191233347	0.8046787803111644	-5.820099576231244	NA	NA	NA	NA	NA	NA	NA	NA	NA	NA	NA	NA
Visium	Vasc~Sp09D08	carrier	chr6	24704861	24719998	15138	-	HAVANA	gene	ENSG00000112308	13	C6orf62	protein_coding	-0.08143744561112998	6.7287171290423	-0.7789492785127633	0.44136984878755914	0.804877163053016	-6.067179548036602	NA	NA	NA	NA	NA	NA	NA	NA	NA	NA	NA	NA
Visium	Vasc~Sp09D08	carrier	chr6	30914205	30926459	12255	+	HAVANA	gene	ENSG00000137411	18	VARS2	protein_coding	0.17931824908571858	3.949753808340322	0.7781263934865827	0.4418482823433103	0.8053881669182023	-5.5226291639584275	NA	NA	NA	NA	NA	NA	NA	NA	NA	NA	NA	NA
Visium	Vasc~Sp09D08	carrier	chr1	40258236	40294180	35945	+	HAVANA	gene	ENSG00000084073	9	ZMPSTE24	protein_coding	-0.13367354542358934	4.838989704006261	-0.7781362397264657	0.4418425558090866	0.8053881669182023	-5.758360067527595	NA	NA	NA	NA	NA	NA	NA	NA	NA	NA	NA	NA
Visium	Vasc~Sp09D08	carrier	chr21	25639258	25717562	78305	+	HAVANA	gene	ENSG00000154721	15	JAM2	protein_coding	-0.16880583493961776	5.547972842198557	-0.7780063317706164	0.44191811333230846	0.8053881669182023	-5.908744073245633	NA	NA	NA	NA	NA	NA	NA	NA	NA	NA	NA	NA
Visium	Vasc~Sp09D08	carrier	chr19	34677639	34686397	8759	+	HAVANA	gene	ENSG00000089335	21	ZNF302	protein_coding	-0.1215003468312501	4.759769822881013	-0.7778110585899544	0.4420317033385349	0.805432337556813	-5.756137331043598	NA	NA	NA	NA	NA	NA	NA	NA	NA	NA	NA	NA
Visium	Vasc~Sp09D08	carrier	chr10	131901008	131959834	58827	+	HAVANA	gene	ENSG00000175470	20	PPP2R2D	protein_coding	0.12260389409773342	4.861549115807029	0.777514989215333	0.44220395956793346	0.8055833653082765	-5.768541622762855	NA	NA	NA	NA	NA	NA	NA	NA	NA	NA	NA	NA
Visium	Vasc~Sp09D08	carrier	chr15	78167468	78245688	78221	-	HAVANA	gene	ENSG00000103740	10	ACSBG1	protein_coding	0.14624024617069287	5.212090019280404	0.7770951111744666	0.44244831773483095	0.8058656569128645	-5.833198331063323	NA	NA	NA	NA	NA	NA	NA	NA	NA	NA	NA	NA
Visium	Vasc~Sp09D08	carrier	chr12	132710819	132722734	11916	+	HAVANA	gene	ENSG00000247077	7	PGAM5	protein_coding	-0.14973767383983416	4.290442663076272	-0.7768484892737136	0.4425918829058565	0.8059642893966446	-5.637257003789094	NA	NA	NA	NA	NA	NA	NA	NA	NA	NA	NA	NA
Visium	Vasc~Sp09D08	carrier	chr7	138460259	138589996	129738	+	HAVANA	gene	ENSG00000122779	18	TRIM24	protein_coding	0.12463744153646772	4.612867910071613	0.7766297883970467	0.44271921778109546	0.8060333324740041	-5.7088515116594385	NA	NA	NA	NA	NA	NA	NA	NA	NA	NA	NA	NA
Visium	Vasc~Sp09D08	carrier	chr12	280057	389320	109264	-	HAVANA	gene	ENSG00000073614	13	KDM5A	protein_coding	0.14389199850312862	4.482933709562276	0.7763442362054023	0.4428855086290978	0.8061732582355993	-5.649456976035736	NA	NA	NA	NA	NA	NA	NA	NA	NA	NA	NA	NA
Visium	Vasc~Sp09D08	carrier	chr10	12165330	12196144	30815	-	HAVANA	gene	ENSG00000165609	13	NUDT5	protein_coding	0.15308129195178788	4.144708315599383	0.7760918718682676	0.4430325036256002	0.8062780108381103	-5.560703576057308	NA	NA	NA	NA	NA	NA	NA	NA	NA	NA	NA	NA
Visium	Vasc~Sp09D08	carrier	chr5	133955510	133968674	13165	-	HAVANA	gene	ENSG00000113583	8	C5orf15	protein_coding	0.13847002347657966	4.599274682807247	0.7755373904901496	0.44335557542443194	0.8064991288430023	-5.691057888189789	NA	NA	NA	NA	NA	NA	NA	NA	NA	NA	NA	NA
Visium	Vasc~Sp09D08	carrier	chr17	42824385	42843760	19376	+	HAVANA	gene	ENSG00000131467	11	PSME3	protein_coding	-0.10321178106813722	5.327036551112837	-0.7754226988100794	0.4434224187426137	0.8064991288430023	-5.856166279314358	NA	NA	NA	NA	NA	NA	NA	NA	NA	NA	NA	NA
Visium	Vasc~Sp09D08	carrier	chr19	7534004	7561764	27761	+	HAVANA	gene	ENSG00000032444	16	PNPLA6	protein_coding	0.11523759556040813	6.0001158400519	0.7754673147485406	0.4433964154673168	0.8064991288430023	-5.979833333328077	NA	NA	NA	NA	NA	NA	NA	NA	NA	NA	NA	NA
Visium	Vasc~Sp09D08	carrier	chr11	2928273	2929420	1148	-	HAVANA	gene	ENSG00000181649	8	PHLDA2	protein_coding	-0.23059142074918615	3.4576564625790254	-0.7750952129625664	0.44361331346631705	0.8065208567134695	-5.339467075022346	NA	NA	NA	NA	NA	NA	NA	NA	NA	NA	NA	NA
Visium	Vasc~Sp09D08	carrier	chr3	51662693	51704323	41631	+	HAVANA	gene	ENSG00000164081	12	TEX264	protein_coding	0.1301922041186261	5.1021427723908275	0.7752099471671727	0.4435464281904935	0.8065208567134695	-5.821329851736819	NA	NA	NA	NA	NA	NA	NA	NA	NA	NA	NA	NA
Visium	Vasc~Sp09D08	carrier	chr13	113177536	113208715	31180	-	HAVANA	gene	ENSG00000126226	22	PCID2	protein_coding	-0.16999615557327408	3.9472853038931808	-0.7746622074808941	0.44386579187561204	0.8066741136152616	-5.507889138536873	NA	NA	NA	NA	NA	NA	NA	NA	NA	NA	NA	NA
Visium	Vasc~Sp09D08	carrier	chr2	219245455	219250337	4883	+	HAVANA	gene	ENSG00000115661	14	STK16	protein_coding	0.14593478927064396	4.408792217530041	0.7746436877130449	0.4438765923598511	0.8066741136152616	-5.6135099260843315	NA	NA	NA	NA	NA	NA	NA	NA	NA	NA	NA	NA
Visium	Vasc~Sp09D08	carrier	chr5	175658030	175710756	52727	+	HAVANA	gene	ENSG00000113749	7	HRH2	protein_coding	-0.16294176178247421	3.8094112041713792	-0.7735521504717892	0.4445134392723272	0.8066930021342376	-5.4612965279544845	NA	NA	NA	NA	NA	NA	NA	NA	NA	NA	NA	NA
Visium	Vasc~Sp09D08	carrier	chr7	100574011	100586129	12119	-	HAVANA	gene	ENSG00000077454	16	LRCH4	protein_coding	0.20380693525832583	3.735190801258899	0.7740580082141345	0.44421823376004477	0.8066930021342376	-5.464690223043544	NA	NA	NA	NA	NA	NA	NA	NA	NA	NA	NA	NA
Visium	Vasc~Sp09D08	carrier	chr12	48857145	48865870	8726	-	HAVANA	gene	ENSG00000172602	11	RND1	protein_coding	0.1587703999917358	4.396660038161935	0.7737304848513675	0.4444093545948494	0.8066930021342376	-5.604305305378441	NA	NA	NA	NA	NA	NA	NA	NA	NA	NA	NA	NA
Visium	Vasc~Sp09D08	carrier	chr12	19404045	19720801	316757	+	HAVANA	gene	ENSG00000139154	15	AEBP2	protein_coding	-0.12986478005775348	4.795522320503217	-0.7741139717467258	0.4441855820692542	0.8066930021342376	-5.734180302061604	NA	NA	NA	NA	NA	NA	NA	NA	NA	NA	NA	NA
Visium	Vasc~Sp09D08	carrier	chr4	139495941	139606699	110759	-	HAVANA	gene	ENSG00000145391	13	SETD7	protein_coding	0.1369505489281031	5.040499092192216	0.7736301700207323	0.44446790145534953	0.8066930021342376	-5.789878691034733	NA	NA	NA	NA	NA	NA	NA	NA	NA	NA	NA	NA
Visium	Vasc~Sp09D08	carrier	chr4	109709989	109730070	20082	-	HAVANA	gene	ENSG00000123739	11	PLA2G12A	protein_coding	0.09810973931510425	5.1853763234512	0.7736171319855123	0.44447551119642426	0.8066930021342376	-5.842696664136333	NA	NA	NA	NA	NA	NA	NA	NA	NA	NA	NA	NA
Visium	Vasc~Sp09D08	carrier	chr16	84053761	84116942	63182	-	HAVANA	gene	ENSG00000140943	17	MBTPS1	protein_coding	0.10720979914353501	5.385158912138428	0.7737848055580077	0.4443776532564613	0.8066930021342376	-5.860760935672791	NA	NA	NA	NA	NA	NA	NA	NA	NA	NA	NA	NA
Visium	Vasc~Sp09D08	carrier	chr5	69492292	69558104	65813	+	HAVANA	gene	ENSG00000197822	11	OCLN	protein_coding	-0.2508261557152267	3.444574206018773	-0.7712926998393969	0.4458334227493025	0.8066962970252247	-5.375975421637308	NA	NA	NA	NA	NA	NA	NA	NA	NA	NA	NA	NA
Visium	Vasc~Sp09D08	carrier	chr9	124777133	124814885	37753	+	HAVANA	gene	ENSG00000185585	20	OLFML2A	protein_coding	0.2622568574539308	3.5963648642725192	0.7718655394886107	0.445498546177706	0.8066962970252247	-5.400529119621733	NA	NA	NA	NA	NA	NA	NA	NA	NA	NA	NA	NA
Visium	Vasc~Sp09D08	carrier	chr1	15526813	15592379	65567	+	HAVANA	gene	ENSG00000116138	13	DNAJC16	protein_coding	0.16113689414815036	3.8719440193604564	0.7722339482318609	0.4452832570790123	0.8066962970252247	-5.503122604674874	NA	NA	NA	NA	NA	NA	NA	NA	NA	NA	NA	NA
Visium	Vasc~Sp09D08	carrier	chr12	111642146	111685956	43811	-	HAVANA	gene	ENSG00000089234	16	BRAP	protein_coding	-0.16154540662313588	4.007236683446711	-0.7712512486895434	0.4458576605036243	0.8066962970252247	-5.528313773636253	NA	NA	NA	NA	NA	NA	NA	NA	NA	NA	NA	NA
Visium	Vasc~Sp09D08	carrier	chr16	72782885	73891871	1108987	-	HAVANA	gene	ENSG00000140836	17	ZFHX3	protein_coding	-0.178085334579001	4.420685883656929	-0.7731849114432141	0.44472782370697284	0.8066962970252247	-5.621556175940086	NA	NA	NA	NA	NA	NA	NA	NA	NA	NA	NA	NA
Visium	Vasc~Sp09D08	carrier	chr16	30658431	30670810	12380	+	HAVANA	gene	ENSG00000156860	16	FBRS	protein_coding	-0.1461423581175838	4.299074863538594	-0.771820580785413	0.4455248231899932	0.8066962970252247	-5.626919425620174	NA	NA	NA	NA	NA	NA	NA	NA	NA	NA	NA	NA
Visium	Vasc~Sp09D08	carrier	chr5	78000525	78294755	294231	-	HAVANA	gene	ENSG00000132842	13	AP3B1	protein_coding	-0.15569593646619095	4.446579723414496	-0.7726488603220828	0.44504086673207666	0.8066962970252247	-5.674005788103367	NA	NA	NA	NA	NA	NA	NA	NA	NA	NA	NA	NA
Visium	Vasc~Sp09D08	carrier	chr16	2155698	2178129	22432	+	HAVANA	gene	ENSG00000131653	13	TRAF7	protein_coding	-0.13322398792846002	4.6607371292184325	-0.7720135661071291	0.4454120355818124	0.8066962970252247	-5.715750532422296	NA	NA	NA	NA	NA	NA	NA	NA	NA	NA	NA	NA
Visium	Vasc~Sp09D08	carrier	chr7	66682164	66811464	129301	+	HAVANA	gene	ENSG00000154710	17	RABGEF1	protein_coding	-0.1308654041860604	4.700657091405328	-0.771373180317103	0.4457863655926163	0.8066962970252247	-5.718116537803042	NA	NA	NA	NA	NA	NA	NA	NA	NA	NA	NA	NA
Visium	Vasc~Sp09D08	carrier	chr22	37010859	37020183	9325	-	HAVANA	gene	ENSG00000128311	14	TST	protein_coding	-0.14843195726170677	4.633147725939538	-0.7712599606212032	0.4458525663058277	0.8066962970252247	-5.731471794209801	NA	NA	NA	NA	NA	NA	NA	NA	NA	NA	NA	NA
Visium	Vasc~Sp09D08	carrier	chr2	219538948	219543809	4862	-	HAVANA	gene	ENSG00000123989	14	CHPF	protein_coding	-0.10621750518492101	5.920302062877413	-0.7729478678571731	0.44486623619106813	0.8066962970252247	-5.976125938092196	NA	NA	NA	NA	NA	NA	NA	NA	NA	NA	NA	NA
Visium	Vasc~Sp09D08	carrier	chr17	4937130	4940053	2924	-	HAVANA	gene	ENSG00000108528	14	SLC25A11	protein_coding	-0.09794789416277849	6.551732228860625	-0.7721336429079657	0.4453418669308453	0.8066962970252247	-6.054893816728049	NA	NA	NA	NA	NA	NA	NA	NA	NA	NA	NA	NA
Visium	Vasc~Sp09D08	carrier	chr17	7217125	7225266	8142	+	HAVANA	gene	ENSG00000072778	20	ACADVL	protein_coding	0.09904305662373325	6.577070990813173	0.7728750558463627	0.4449087571148951	0.8066962970252247	-6.055116369133183	NA	NA	NA	NA	NA	NA	NA	NA	NA	NA	NA	NA
Visium	Vasc~Sp09D08	carrier	chr19	7680833	7687703	6871	+	HAVANA	gene	ENSG00000181029	9	TRAPPC5	protein_coding	0.09330236317668028	7.550930850344615	0.7724123359968557	0.44517903387363367	0.8066962970252247	-6.136119235523934	NA	NA	NA	NA	NA	NA	NA	NA	NA	NA	NA	NA
Visium	Vasc~Sp09D08	carrier	chr2	74361154	74392087	30934	-	HAVANA	gene	ENSG00000204843	12	DCTN1	protein_coding	-0.07451295387874213	7.607862390612396	-0.7733840520434018	0.4446115630461841	0.8066962970252247	-6.142480593831502	NA	NA	NA	NA	NA	NA	NA	NA	NA	NA	NA	NA
Visium	Vasc~Sp09D08	carrier	chr2	99337371	99401326	63956	+	HAVANA	gene	ENSG00000158417	11	EIF5B	protein_coding	-0.14921466019923857	6.915677139007936	-0.7709837967093256	0.44601406669714816	0.806817338392152	-6.090399148474492	NA	NA	NA	NA	NA	NA	NA	NA	NA	NA	NA	NA
Visium	Vasc~Sp09D08	carrier	chr1	108929508	108963457	33950	-	HAVANA	gene	ENSG00000121940	15	CLCC1	protein_coding	0.1254613774201454	4.395054219760103	0.7704390189091468	0.4463327542374925	0.8071188095634667	-5.631975133024784	NA	NA	NA	NA	NA	NA	NA	NA	NA	NA	NA	NA
Visium	Vasc~Sp09D08	carrier	chr20	36651766	36746090	94325	-	HAVANA	gene	ENSG00000101079	21	NDRG3	protein_coding	0.09625473735476087	6.615814515879225	0.7703927910032194	0.4463598031588508	0.8071188095634667	-6.0466269310482	NA	NA	NA	NA	NA	NA	NA	NA	NA	NA	NA	NA
Visium	Vasc~Sp09D08	carrier	chr6	30489509	30494194	4686	+	HAVANA	gene	ENSG00000204592	9	HLA-E	protein_coding	0.12994908739240518	8.062551864771802	0.7700450654680283	0.44656329592809063	0.8073248193934635	-6.166952332616885	NA	NA	NA	NA	NA	NA	NA	NA	NA	NA	NA	NA
Visium	Vasc~Sp09D08	carrier	chr10	95311771	95561414	249644	-	HAVANA	gene	ENSG00000095637	22	SORBS1	protein_coding	0.11075696941003166	6.234886754098663	0.7698725602800188	0.4466642683031249	0.8073454410435869	-6.0071412369039425	NA	NA	NA	NA	NA	NA	NA	NA	NA	NA	NA	NA
Visium	Vasc~Sp09D08	carrier	chr12	67648338	67665406	17069	+	HAVANA	gene	ENSG00000127334	10	DYRK2	protein_coding	0.22410663265773634	3.5671586783075724	0.7695611187572818	0.4468465985721747	0.8075130792962275	-5.362527926199114	NA	NA	NA	NA	NA	NA	NA	NA	NA	NA	NA	NA
Visium	Vasc~Sp09D08	carrier	chr14	50719763	50831121	111359	-	HAVANA	gene	ENSG00000100503	23	NIN	protein_coding	-0.1439656743839297	4.844043591384165	-0.7685852559712159	0.4474181938156414	0.8083839645328106	-5.764631724175122	NA	NA	NA	NA	NA	NA	NA	NA	NA	NA	NA	NA
Visium	Vasc~Sp09D08	carrier	chr1	161766320	161964070	197751	+	HAVANA	gene	ENSG00000118217	6	ATF6	protein_coding	-0.12607209073320513	4.562309137709616	-0.7681095334235726	0.44769699765151316	0.8085869414245389	-5.6907354438516204	NA	NA	NA	NA	NA	NA	NA	NA	NA	NA	NA	NA
Visium	Vasc~Sp09D08	carrier	chr22	38290691	38318084	27394	-	HAVANA	gene	ENSG00000213923	12	CSNK1E	protein_coding	0.07863320569518573	6.417353491988438	0.7680874493626039	0.4477099428278094	0.8085869414245389	-6.031870315172724	NA	NA	NA	NA	NA	NA	NA	NA	NA	NA	NA	NA
Visium	Vasc~Sp09D08	carrier	chr12	56222015	56229854	7840	+	HAVANA	gene	ENSG00000139579	13	NABP2	protein_coding	0.12473260837368638	5.535239432438334	0.7669397988891038	0.44838297525911064	0.8096402522006457	-5.901789134598588	NA	NA	NA	NA	NA	NA	NA	NA	NA	NA	NA	NA
Visium	Vasc~Sp09D08	carrier	chr11	47565336	47584562	19227	+	HAVANA	gene	ENSG00000213619	10	NDUFS3	protein_coding	-0.10095554965678577	6.540364197366032	-0.76678078704075	0.4484762740687098	0.8096465320359204	-6.054405093786718	NA	NA	NA	NA	NA	NA	NA	NA	NA	NA	NA	NA
Visium	Vasc~Sp09D08	carrier	chr22	43166622	43187134	20513	-	HAVANA	gene	ENSG00000100304	13	TTLL12	protein_coding	0.16707717496699304	4.257187929179788	0.7664660836399866	0.44866095746768975	0.8097068708208147	-5.604931163305376	NA	NA	NA	NA	NA	NA	NA	NA	NA	NA	NA	NA
Visium	Vasc~Sp09D08	carrier	chr15	41387353	41402519	15167	-	HAVANA	gene	ENSG00000137806	9	NDUFAF1	protein_coding	-0.13454317174403574	4.592974599762315	-0.7664177055699439	0.4486893520911881	0.8097068708208147	-5.712558113525134	NA	NA	NA	NA	NA	NA	NA	NA	NA	NA	NA	NA
Visium	Vasc~Sp09D08	carrier	chr1	207752057	207795513	43457	+	HAVANA	gene	ENSG00000117335	19	CD46	protein_coding	-0.13543120874418824	5.712344950771856	-0.7661430470290557	0.44885057809117523	0.809835690735359	-5.932778221552263	NA	NA	NA	NA	NA	NA	NA	NA	NA	NA	NA	NA
Visium	Vasc~Sp09D08	carrier	chr6	32168212	32178096	9885	-	HAVANA	gene	ENSG00000204310	13	AGPAT1	protein_coding	0.10065953533446237	6.4000728125407615	0.7655718554249273	0.4491859804891556	0.8102786528175402	-6.037354722089384	NA	NA	NA	NA	NA	NA	NA	NA	NA	NA	NA	NA
Visium	Vasc~Sp09D08	carrier	chr6	33299694	33314387	14694	-	HAVANA	gene	ENSG00000231925	11	TAPBP	protein_coding	0.1006614336960796	6.70450751317904	0.764890210895888	0.44958643486777183	0.8108387602837326	-6.072659712387922	NA	NA	NA	NA	NA	NA	NA	NA	NA	NA	NA	NA
Visium	Vasc~Sp09D08	carrier	chr12	75480753	75503863	23111	+	HAVANA	gene	ENSG00000139278	10	GLIPR1	protein_coding	0.20540044566871085	3.6911177435080718	0.7622970985157047	0.4511117741879789	0.8112572439374632	-5.4139549305032215	NA	NA	NA	NA	NA	NA	NA	NA	NA	NA	NA	NA
Visium	Vasc~Sp09D08	carrier	chr18	12307669	12344320	36652	+	HAVANA	gene	ENSG00000176014	13	TUBB6	protein_coding	-0.19504501184671774	3.7107816195948016	-0.7618951807952501	0.4513484666459261	0.8112572439374632	-5.448512781978366	NA	NA	NA	NA	NA	NA	NA	NA	NA	NA	NA	NA
Visium	Vasc~Sp09D08	carrier	chr2	199269500	199471266	201767	-	HAVANA	gene	ENSG00000119042	17	SATB2	protein_coding	0.19875421535998727	4.1304256666084	0.7637929484172044	0.4502315014885724	0.8112572439374632	-5.595517316729333	NA	NA	NA	NA	NA	NA	NA	NA	NA	NA	NA	NA
Visium	Vasc~Sp09D08	carrier	chr10	5684838	5763740	78903	+	HAVANA	gene	ENSG00000108021	20	TASOR2	protein_coding	0.16120825538237238	4.359989612561434	0.7623235004245753	0.4510962284677379	0.8112572439374632	-5.641276257790883	NA	NA	NA	NA	NA	NA	NA	NA	NA	NA	NA	NA
Visium	Vasc~Sp09D08	carrier	chr2	74455087	74457944	2858	+	HAVANA	gene	ENSG00000115274	15	INO80B	protein_coding	0.1314603044046807	4.613362939653179	0.7619675016598417	0.45130587091531904	0.8112572439374632	-5.6779339504085025	NA	NA	NA	NA	NA	NA	NA	NA	NA	NA	NA	NA
Visium	Vasc~Sp09D08	carrier	chr8	76980258	77001044	20787	-	HAVANA	gene	ENSG00000164751	15	PEX2	protein_coding	-0.1457957541801389	4.620972725034023	-0.7625832678270074	0.4509432915879351	0.8112572439374632	-5.716245982355337	NA	NA	NA	NA	NA	NA	NA	NA	NA	NA	NA	NA
Visium	Vasc~Sp09D08	carrier	chr2	156435290	156613735	178446	+	HAVANA	gene	ENSG00000115159	16	GPD2	protein_coding	0.10703859374896929	4.940195394191554	0.7624348459866636	0.45103067051927725	0.8112572439374632	-5.783204734122943	NA	NA	NA	NA	NA	NA	NA	NA	NA	NA	NA	NA
Visium	Vasc~Sp09D08	carrier	chr17	18244815	18258738	13924	-	HAVANA	gene	ENSG00000177731	16	FLII	protein_coding	-0.13261384923168995	5.026779709562893	-0.763916921241656	0.4501585920140099	0.8112572439374632	-5.795925401647122	NA	NA	NA	NA	NA	NA	NA	NA	NA	NA	NA	NA
Visium	Vasc~Sp09D08	carrier	chr8	19817391	19852083	34693	+	HAVANA	gene	ENSG00000104613	12	INTS10	protein_coding	0.11458767184926755	5.030708294228352	0.7642629447905952	0.44995512958529427	0.8112572439374632	-5.805785720445458	NA	NA	NA	NA	NA	NA	NA	NA	NA	NA	NA	NA
Visium	Vasc~Sp09D08	carrier	chr1	1615415	1630610	15196	+	HAVANA	gene	ENSG00000197530	12	MIB2	protein_coding	0.13067452550297043	5.022586025820106	0.7633397979913858	0.45049806255669633	0.8112572439374632	-5.818369363273528	NA	NA	NA	NA	NA	NA	NA	NA	NA	NA	NA	NA
Visium	Vasc~Sp09D08	carrier	chr22	41576900	41589871	12972	-	HAVANA	gene	ENSG00000100417	12	PMM1	protein_coding	-0.12950662787300748	5.382199567191575	-0.7626470626257128	0.45090573737845163	0.8112572439374632	-5.870564808499737	NA	NA	NA	NA	NA	NA	NA	NA	NA	NA	NA	NA
Visium	Vasc~Sp09D08	carrier	chr5	115124762	115180546	55785	-	HAVANA	gene	ENSG00000152503	9	TRIM36	protein_coding	0.11694846029461958	5.400447382731185	0.7634026625964223	0.45046107752457054	0.8112572439374632	-5.879409314246654	NA	NA	NA	NA	NA	NA	NA	NA	NA	NA	NA	NA
Visium	Vasc~Sp09D08	carrier	chr15	80779343	80951776	172434	+	HAVANA	gene	ENSG00000103888	17	CEMIP	protein_coding	-0.28390058562886944	5.467762129519001	-0.7624336600272443	0.45103136875781347	0.8112572439374632	-5.885173987739173	NA	NA	NA	NA	NA	NA	NA	NA	NA	NA	NA	NA
Visium	Vasc~Sp09D08	carrier	chrX	18425583	18653629	228047	+	HAVANA	gene	ENSG00000008086	12	CDKL5	protein_coding	0.11424096975818943	5.585176421170113	0.7621043014057927	0.4512253047424466	0.8112572439374632	-5.909477909516213	NA	NA	NA	NA	NA	NA	NA	NA	NA	NA	NA	NA
Visium	Vasc~Sp09D08	carrier	chr2	240435663	240468076	32414	+	HAVANA	gene	ENSG00000063660	9	GPC1	protein_coding	0.0884817374843192	6.463198690867952	0.7635589366508837	0.4503691448437165	0.8112572439374632	-6.044022931677637	NA	NA	NA	NA	NA	NA	NA	NA	NA	NA	NA	NA
Visium	Vasc~Sp09D08	carrier	chr18	34493290	34891844	398555	+	HAVANA	gene	ENSG00000134769	21	DTNA	protein_coding	0.11091345088533355	7.24086621142005	0.761947701828376	0.45131753243531225	0.8112572439374632	-6.12590470810216	NA	NA	NA	NA	NA	NA	NA	NA	NA	NA	NA	NA
Visium	Vasc~Sp09D08	carrier	chr6	116267760	116279903	12144	-	HAVANA	gene	ENSG00000189241	7	TSPYL1	protein_coding	0.08589022566149662	8.42026764066963	0.762012117498742	0.4512795941474753	0.8112572439374632	-6.19890419930782	NA	NA	NA	NA	NA	NA	NA	NA	NA	NA	NA	NA
Visium	Vasc~Sp09D08	carrier	chr19	48382575	48391551	8977	-	HAVANA	gene	ENSG00000105438	9	KDELR1	protein_coding	0.11077542337507396	5.4315153718429725	0.7611516427314712	0.4517865353653011	0.8118553868733104	-5.8829669782194385	NA	NA	NA	NA	NA	NA	NA	NA	NA	NA	NA	NA
Visium	Vasc~Sp09D08	carrier	chr2	65070696	65130331	59636	-	HAVANA	gene	ENSG00000138069	18	RAB1A	protein_coding	0.07919986810723856	6.824060488509887	0.7610246514791484	0.45186137962540474	0.8118553868733104	-6.079392406704818	NA	NA	NA	NA	NA	NA	NA	NA	NA	NA	NA	NA
Visium	Vasc~Sp09D08	carrier	chr9	34689570	34691276	1707	-	HAVANA	gene	ENSG00000172724	12	CCL19	protein_coding	-0.48343995701397824	3.69606944347347	-0.760870208341458	0.451952412945142	0.8118571244096273	-5.499680441800456	NA	NA	NA	NA	NA	NA	NA	NA	NA	NA	NA	NA
Visium	Vasc~Sp09D08	carrier	chr1	16014028	16019594	5567	-	HAVANA	gene	ENSG00000173641	17	HSPB7	protein_coding	-0.2796310399013946	2.3698629616316635	-0.756462507062919	0.4545550022685586	0.8119057185546291	-5.140267945537759	NA	NA	NA	NA	NA	NA	NA	NA	NA	NA	NA	NA
Visium	Vasc~Sp09D08	carrier	chr17	65528563	65561648	33086	-	HAVANA	gene	ENSG00000168646	13	AXIN2	protein_coding	0.19801427424142803	3.4070326651137592	0.7580082668286893	0.4536412837757666	0.8119057185546291	-5.366172204710011	NA	NA	NA	NA	NA	NA	NA	NA	NA	NA	NA	NA
Visium	Vasc~Sp09D08	carrier	chr15	39581079	39599466	18388	+	HAVANA	gene	ENSG00000137801	11	THBS1	protein_coding	0.3041189687136945	3.5490321942435967	0.75655463252759	0.454500515384918	0.8119057185546291	-5.374818363888808	NA	NA	NA	NA	NA	NA	NA	NA	NA	NA	NA	NA
Visium	Vasc~Sp09D08	carrier	chr12	23529504	24562544	1033041	-	HAVANA	gene	ENSG00000134532	18	SOX5	protein_coding	0.19205380914962022	3.682656503163165	0.75725742703251	0.45408497962277417	0.8119057185546291	-5.454294593143813	NA	NA	NA	NA	NA	NA	NA	NA	NA	NA	NA	NA
Visium	Vasc~Sp09D08	carrier	chrX	63222993	63561095	338103	-	HAVANA	gene	ENSG00000235437	8	LINC01278	lncRNA	-0.14744460796674375	3.917313283511758	-0.7550148042455999	0.4554117394657765	0.8119057185546291	-5.529757545529321	NA	NA	NA	NA	NA	NA	NA	NA	NA	NA	NA	NA
Visium	Vasc~Sp09D08	carrier	chr2	27199587	27212958	13372	-	HAVANA	gene	ENSG00000138074	15	SLC5A6	protein_coding	0.19704542640031675	4.2125390550567285	0.7544181178753789	0.4557651290538798	0.8119057185546291	-5.591709028131065	NA	NA	NA	NA	NA	NA	NA	NA	NA	NA	NA	NA
Visium	Vasc~Sp09D08	carrier	chr9	128920966	128942041	21076	+	HAVANA	gene	ENSG00000175287	19	PHYHD1	protein_coding	0.17772570011952293	4.192234499801134	0.7580502866405913	0.45361646044143245	0.8119057185546291	-5.5948221639627835	NA	NA	NA	NA	NA	NA	NA	NA	NA	NA	NA	NA
Visium	Vasc~Sp09D08	carrier	chr4	168863770	169010275	146506	-	HAVANA	gene	ENSG00000145439	12	CBR4	protein_coding	-0.14563203724111218	4.072468731339422	-0.7529716364514428	0.4566224812206693	0.8119057185546291	-5.603725829657977	NA	NA	NA	NA	NA	NA	NA	NA	NA	NA	NA	NA
Visium	Vasc~Sp09D08	carrier	chrX	66162549	66268867	106319	+	HAVANA	gene	ENSG00000089472	16	HEPH	protein_coding	-0.162831797618066	4.116579324976053	-0.7563728747241687	0.45460801830182984	0.8119057185546291	-5.613609659149907	NA	NA	NA	NA	NA	NA	NA	NA	NA	NA	NA	NA
Visium	Vasc~Sp09D08	carrier	chr2	96836611	96858016	21406	-	HAVANA	gene	ENSG00000213337	9	ANKRD39	protein_coding	-0.15229238905419518	4.26066731079259	-0.7594981036145696	0.4527616470659932	0.8119057185546291	-5.6162406194949295	NA	NA	NA	NA	NA	NA	NA	NA	NA	NA	NA	NA
Visium	Vasc~Sp09D08	carrier	chr16	30650717	30656440	5724	+	HAVANA	gene	ENSG00000156858	11	PRR14	protein_coding	-0.1558389703679004	4.192172190101271	-0.7542916778680963	0.4558400342759992	0.8119057185546291	-5.618881239822944	NA	NA	NA	NA	NA	NA	NA	NA	NA	NA	NA	NA
Visium	Vasc~Sp09D08	carrier	chr1	42767249	42779491	12243	+	HAVANA	gene	ENSG00000164008	16	C1orf50	protein_coding	-0.11834447192502573	4.300918381616654	-0.7529251149779392	0.45665007093057985	0.8119057185546291	-5.626793154230092	NA	NA	NA	NA	NA	NA	NA	NA	NA	NA	NA	NA
Visium	Vasc~Sp09D08	carrier	chr17	76527356	76551175	23820	-	HAVANA	gene	ENSG00000161544	10	CYGB	protein_coding	0.1479612238321666	4.342707576207618	0.7581937987545649	0.45353168624939033	0.8119057185546291	-5.629071399563619	NA	NA	NA	NA	NA	NA	NA	NA	NA	NA	NA	NA
Visium	Vasc~Sp09D08	carrier	chr19	19276018	19320509	44492	-	HAVANA	gene	ENSG00000105705	16	SUGP1	protein_coding	0.1513799826599982	4.4544131819825905	0.7545105876351513	0.45571035296653317	0.8119057185546291	-5.644339987025581	NA	NA	NA	NA	NA	NA	NA	NA	NA	NA	NA	NA
Visium	Vasc~Sp09D08	carrier	chr2	178194481	178402893	208413	+	HAVANA	gene	ENSG00000079156	17	OSBPL6	protein_coding	-0.154506418751438	4.333474884105623	-0.755652546403163	0.45503421259543	0.8119057185546291	-5.6533656016044755	NA	NA	NA	NA	NA	NA	NA	NA	NA	NA	NA	NA
Visium	Vasc~Sp09D08	carrier	chr22	50767501	50783663	16163	-	HAVANA	gene	ENSG00000079974	17	RABL2B	protein_coding	-0.155988857309606	4.285667860096738	-0.7582031917642581	0.4535261380202744	0.8119057185546291	-5.657842791903951	NA	NA	NA	NA	NA	NA	NA	NA	NA	NA	NA	NA
Visium	Vasc~Sp09D08	carrier	chr1	220528183	220664461	136279	+	HAVANA	gene	ENSG00000116141	15	MARK1	protein_coding	0.1537911709919486	4.389851960591065	0.7532367257225264	0.45646528784733753	0.8119057185546291	-5.661436998946015	NA	NA	NA	NA	NA	NA	NA	NA	NA	NA	NA	NA
Visium	Vasc~Sp09D08	carrier	chr20	2840703	2866732	26030	+	HAVANA	gene	ENSG00000215305	10	VPS16	protein_coding	-0.1257216670958492	4.4142901104127175	-0.754116000350149	0.4559441206473386	0.8119057185546291	-5.668894004094835	NA	NA	NA	NA	NA	NA	NA	NA	NA	NA	NA	NA
Visium	Vasc~Sp09D08	carrier	chr4	119212587	119295517	82931	+	HAVANA	gene	ENSG00000145390	11	USP53	protein_coding	0.17765459854492827	4.664619168087542	0.7548810090825963	0.45549096610539064	0.8119057185546291	-5.677842401056433	NA	NA	NA	NA	NA	NA	NA	NA	NA	NA	NA	NA
Visium	Vasc~Sp09D08	carrier	chr17	19334308	19378193	43886	-	HAVANA	gene	ENSG00000108641	17	B9D1	protein_coding	-0.13725402002688014	4.500810704850143	-0.7559729736523473	0.4548445974445645	0.8119057185546291	-5.693812658428028	NA	NA	NA	NA	NA	NA	NA	NA	NA	NA	NA	NA
Visium	Vasc~Sp09D08	carrier	chr7	98106862	98209638	102777	+	HAVANA	gene	ENSG00000164715	6	LMTK2	protein_coding	0.1394899052980607	4.701292277681372	0.7543917440144646	0.45578075278299013	0.8119057185546291	-5.703667074414661	NA	NA	NA	NA	NA	NA	NA	NA	NA	NA	NA	NA
Visium	Vasc~Sp09D08	carrier	chr11	47980558	48170841	190284	+	HAVANA	gene	ENSG00000149177	13	PTPRJ	protein_coding	0.15902551650413543	4.646000053988129	0.7603825477823594	0.45223992546296077	0.8119057185546291	-5.704583529786375	NA	NA	NA	NA	NA	NA	NA	NA	NA	NA	NA	NA
Visium	Vasc~Sp09D08	carrier	chr12	132725503	132761832	36330	-	HAVANA	gene	ENSG00000176915	15	ANKLE2	protein_coding	0.15697755647483413	4.7392276365052854	0.7541958765008979	0.4558967934601632	0.8119057185546291	-5.715816195744979	NA	NA	NA	NA	NA	NA	NA	NA	NA	NA	NA	NA
Visium	Vasc~Sp09D08	carrier	chr5	173607145	173616659	9515	-	HAVANA	gene	ENSG00000145919	11	BOD1	protein_coding	0.18167857597607107	4.692647345082361	0.7598404208890128	0.4525596766542126	0.8119057185546291	-5.731025631057009	NA	NA	NA	NA	NA	NA	NA	NA	NA	NA	NA	NA
Visium	Vasc~Sp09D08	carrier	chr9	113407235	113410675	3441	-	HAVANA	gene	ENSG00000148229	13	POLE3	protein_coding	-0.12146014474909972	4.706806292009576	-0.758650673468764	0.4532618674831447	0.8119057185546291	-5.741166284183389	NA	NA	NA	NA	NA	NA	NA	NA	NA	NA	NA	NA
Visium	Vasc~Sp09D08	carrier	chrX	81113699	81201913	88215	-	HAVANA	gene	ENSG00000198157	11	HMGN5	protein_coding	-0.17180492078281828	4.848458018765248	-0.7552038859946785	0.45529978875834654	0.8119057185546291	-5.757538996101869	NA	NA	NA	NA	NA	NA	NA	NA	NA	NA	NA	NA
Visium	Vasc~Sp09D08	carrier	chr3	195274745	195443044	168300	-	HAVANA	gene	ENSG00000114331	15	ACAP2	protein_coding	0.13947435969548483	4.946496925303198	0.7554074058202662	0.4551793077000519	0.8119057185546291	-5.783201620039913	NA	NA	NA	NA	NA	NA	NA	NA	NA	NA	NA	NA
Visium	Vasc~Sp09D08	carrier	chr6	47231532	47309905	78374	-	HAVANA	gene	ENSG00000146072	6	TNFRSF21	protein_coding	-0.11451570049810966	4.904227367114731	-0.7553315080361586	0.4552242359970956	0.8119057185546291	-5.784300855730122	NA	NA	NA	NA	NA	NA	NA	NA	NA	NA	NA	NA
Visium	Vasc~Sp09D08	carrier	chr18	36129444	36180557	51114	+	HAVANA	gene	ENSG00000134759	14	ELP2	protein_coding	-0.11972483638718412	4.9190502938604626	-0.7533025887029634	0.4564262371619383	0.8119057185546291	-5.78615088452552	NA	NA	NA	NA	NA	NA	NA	NA	NA	NA	NA	NA
Visium	Vasc~Sp09D08	carrier	chr18	47152834	47176364	23531	-	HAVANA	gene	ENSG00000134049	6	IER3IP1	protein_coding	-0.12132971351620503	4.9894451575656165	-0.757707708555995	0.45381886284360096	0.8119057185546291	-5.809354116190316	NA	NA	NA	NA	NA	NA	NA	NA	NA	NA	NA	NA
Visium	Vasc~Sp09D08	carrier	chr14	52639915	52695900	55986	-	HAVANA	gene	ENSG00000197930	13	ERO1A	protein_coding	0.12187149942006137	5.0838426653630044	0.7539869657316699	0.45602058067340123	0.8119057185546291	-5.81187961334979	NA	NA	NA	NA	NA	NA	NA	NA	NA	NA	NA	NA
Visium	Vasc~Sp09D08	carrier	chr15	74899992	74906883	6892	-	HAVANA	gene	ENSG00000178761	15	FAM219B	protein_coding	0.10005621604806736	5.297805916374427	0.7595558377866665	0.45272757963457133	0.8119057185546291	-5.859635335310255	NA	NA	NA	NA	NA	NA	NA	NA	NA	NA	NA	NA
Visium	Vasc~Sp09D08	carrier	chr7	143244093	143270854	26762	+	HAVANA	gene	ENSG00000197448	14	GSTK1	protein_coding	0.10588373631986103	5.289090002049584	0.7565599665490144	0.4544973607375068	0.8119057185546291	-5.860052946682143	NA	NA	NA	NA	NA	NA	NA	NA	NA	NA	NA	NA
Visium	Vasc~Sp09D08	carrier	chrX	135050932	135052196	1265	-	HAVANA	gene	ENSG00000203950	6	RTL8A	protein_coding	-0.10745665705916174	5.41992938306359	-0.7550925728731676	0.4553656925927433	0.8119057185546291	-5.887183760853423	NA	NA	NA	NA	NA	NA	NA	NA	NA	NA	NA	NA
Visium	Vasc~Sp09D08	carrier	chr2	55547292	55618880	71589	-	HAVANA	gene	ENSG00000275052	5	PPP4R3B	protein_coding	-0.09616882077712319	5.441163893167459	-0.756058969238858	0.4547937168446827	0.8119057185546291	-5.891923692819632	NA	NA	NA	NA	NA	NA	NA	NA	NA	NA	NA	NA
Visium	Vasc~Sp09D08	carrier	chr1	160081538	160090563	9026	+	HAVANA	gene	ENSG00000162728	5	KCNJ9	protein_coding	-0.11901572692710616	5.414130673734094	-0.752902994619337	0.45666318982382625	0.8119057185546291	-5.901996639289646	NA	NA	NA	NA	NA	NA	NA	NA	NA	NA	NA	NA
Visium	Vasc~Sp09D08	carrier	chr14	105248490	105251093	2604	+	HAVANA	gene	ENSG00000184887	13	BTBD6	protein_coding	0.12345023739753547	5.620605000729447	0.7561932548712174	0.454714271400524	0.8119057185546291	-5.912943616786689	NA	NA	NA	NA	NA	NA	NA	NA	NA	NA	NA	NA
Visium	Vasc~Sp09D08	carrier	chr3	100709331	100748964	39634	+	HAVANA	gene	ENSG00000114354	14	TFG	protein_coding	-0.11101807357358195	5.513193695928322	-0.7534758756712865	0.4563235033088411	0.8119057185546291	-5.916029245341823	NA	NA	NA	NA	NA	NA	NA	NA	NA	NA	NA	NA
Visium	Vasc~Sp09D08	carrier	chr22	41598028	41621043	23016	-	HAVANA	gene	ENSG00000100418	8	DESI1	protein_coding	-0.10193966459547266	5.59486407541608	-0.7600004119188218	0.45246529867214336	0.8119057185546291	-5.921310495686532	NA	NA	NA	NA	NA	NA	NA	NA	NA	NA	NA	NA
Visium	Vasc~Sp09D08	carrier	chr11	95067197	95071224	4028	+	HAVANA	gene	ENSG00000263465	4	SRSF8	protein_coding	0.11246513883347387	5.670313600158957	0.753512940951759	0.4563015307760818	0.8119057185546291	-5.926212417336832	NA	NA	NA	NA	NA	NA	NA	NA	NA	NA	NA	NA
Visium	Vasc~Sp09D08	carrier	chr19	4641374	4670370	28997	-	HAVANA	gene	ENSG00000074842	7	MYDGF	protein_coding	-0.15346046684496883	5.651810126532768	-0.7556610116149837	0.45502920264704594	0.8119057185546291	-5.927374597830722	NA	NA	NA	NA	NA	NA	NA	NA	NA	NA	NA	NA
Visium	Vasc~Sp09D08	carrier	chr13	47745736	48037968	292233	-	HAVANA	gene	ENSG00000136143	16	SUCLA2	protein_coding	-0.1075962049582535	5.767676213349938	-0.7530390605283843	0.456582496891083	0.8119057185546291	-5.950697387021812	NA	NA	NA	NA	NA	NA	NA	NA	NA	NA	NA	NA
Visium	Vasc~Sp09D08	carrier	chr5	110738136	110765161	27026	+	HAVANA	gene	ENSG00000164209	17	SLC25A46	protein_coding	0.1259157420689201	5.814549957603295	0.7544401437061358	0.4557520813149146	0.8119057185546291	-5.968901370575506	NA	NA	NA	NA	NA	NA	NA	NA	NA	NA	NA	NA
Visium	Vasc~Sp09D08	carrier	chr6	32968594	32981505	12912	+	HAVANA	gene	ENSG00000204256	13	BRD2	protein_coding	0.10632775447175913	5.920598759013671	0.7547937775504763	0.4555426245116161	0.8119057185546291	-5.976231556170396	NA	NA	NA	NA	NA	NA	NA	NA	NA	NA	NA	NA
Visium	Vasc~Sp09D08	carrier	chr8	100150623	100154003	3381	+	HAVANA	gene	ENSG00000147669	11	POLR2K	protein_coding	0.09722925533996163	6.397531533559618	0.7590454357400634	0.45302880699029036	0.8119057185546291	-6.029844615383442	NA	NA	NA	NA	NA	NA	NA	NA	NA	NA	NA	NA
Visium	Vasc~Sp09D08	carrier	chr19	1397026	1401570	4545	-	HAVANA	gene	ENSG00000130005	13	GAMT	protein_coding	-0.09270011745397966	6.448001657146225	-0.7589099641635048	0.4531087789900461	0.8119057185546291	-6.055869261466303	NA	NA	NA	NA	NA	NA	NA	NA	NA	NA	NA	NA
Visium	Vasc~Sp09D08	carrier	chr21	39184176	39321559	137384	-	HAVANA	gene	ENSG00000185658	13	BRWD1	protein_coding	0.09061261951109012	6.580086332446664	0.7550772206046602	0.4553747824676302	0.8119057185546291	-6.064006154464529	NA	NA	NA	NA	NA	NA	NA	NA	NA	NA	NA	NA
Visium	Vasc~Sp09D08	carrier	chr8	116642130	116766925	124796	-	HAVANA	gene	ENSG00000147677	11	EIF3H	protein_coding	-0.08164208976542131	7.094822586793432	-0.7557763773421607	0.4549609292270036	0.8119057185546291	-6.114178789614342	NA	NA	NA	NA	NA	NA	NA	NA	NA	NA	NA	NA
Visium	Vasc~Sp09D08	carrier	chr15	48878134	48880173	2040	+	HAVANA	gene	ENSG00000255302	5	EID1	protein_coding	0.07551604175530002	7.82932489626145	0.7550259035140869	0.45540516741165105	0.8119057185546291	-6.168703393318489	NA	NA	NA	NA	NA	NA	NA	NA	NA	NA	NA	NA
Visium	Vasc~Sp09D08	carrier	chr5	32531633	32604079	72447	+	HAVANA	gene	ENSG00000113387	12	SUB1	protein_coding	0.07666950527174254	7.98916156201323	0.757611178607987	0.4538759043909695	0.8119057185546291	-6.17378431020055	NA	NA	NA	NA	NA	NA	NA	NA	NA	NA	NA	NA
Visium	Vasc~Sp09D08	carrier	chr9	121207794	121332843	125050	+	HAVANA	gene	ENSG00000148180	19	GSN	protein_coding	-0.1289907826840584	8.00105027819705	-0.7530456539453683	0.45657858692403164	0.8119057185546291	-6.178249923389834	NA	NA	NA	NA	NA	NA	NA	NA	NA	NA	NA	NA
Visium	Vasc~Sp09D08	carrier	chr3	195568705	195584033	15329	-	HAVANA	gene	ENSG00000189058	9	APOD	protein_coding	0.15671663423733762	9.55916148529334	0.7593120964597949	0.45287141532692543	0.8119057185546291	-6.24948031024209	NA	NA	NA	NA	NA	NA	NA	NA	NA	NA	NA	NA
Visium	Vasc~Sp09D08	carrier	chr13	41189834	41194569	4736	-	HAVANA	gene	ENSG00000120696	9	KBTBD7	protein_coding	-0.15374432562383866	3.9576865570054593	-0.7522668836785239	0.4570405419766874	0.8124163765288622	-5.56253030917452	NA	NA	NA	NA	NA	NA	NA	NA	NA	NA	NA	NA
Visium	Vasc~Sp09D08	carrier	chr1	34865436	34929650	64215	-	HAVANA	gene	ENSG00000116544	12	DLGAP3	protein_coding	0.12205847935128711	5.445884170981532	0.7520937359773551	0.4571432878920296	0.8124388006819312	-5.897411500244816	NA	NA	NA	NA	NA	NA	NA	NA	NA	NA	NA	NA
Visium	Vasc~Sp09D08	carrier	chr6	143494812	143511720	16909	-	HAVANA	gene	ENSG00000001036	14	FUCA2	protein_coding	0.16678531307635813	4.167449779010431	0.7517071934394534	0.4573727112704403	0.8124818438712214	-5.624107187235744	NA	NA	NA	NA	NA	NA	NA	NA	NA	NA	NA	NA
Visium	Vasc~Sp09D08	carrier	chr5	134371469	134392108	20640	+	HAVANA	gene	ENSG00000119048	8	UBE2B	protein_coding	0.09411486839487715	6.56528054441699	0.7518672817423561	0.4572776863723991	0.8124818438712214	-6.065212434727535	NA	NA	NA	NA	NA	NA	NA	NA	NA	NA	NA	NA
Visium	Vasc~Sp09D08	carrier	chr17	31391675	31538211	146537	+	HAVANA	gene	ENSG00000131242	18	RAB11FIP4	protein_coding	-0.09066379610761288	6.640053478603093	-0.7515973576233623	0.45743791409434753	0.8124818438712214	-6.083322917328163	NA	NA	NA	NA	NA	NA	NA	NA	NA	NA	NA	NA
Visium	Vasc~Sp09D08	carrier	chr19	40750637	40765389	14753	+	HAVANA	gene	ENSG00000077312	9	SNRPA	protein_coding	-0.14944632591539309	4.628396636753889	-0.7513542825980428	0.45758223228646344	0.8125780618262769	-5.705382911331388	NA	NA	NA	NA	NA	NA	NA	NA	NA	NA	NA	NA
Visium	Vasc~Sp09D08	carrier	chr5	154941073	154969411	28339	+	HAVANA	gene	ENSG00000082515	18	MRPL22	protein_coding	-0.1331280402035473	4.896476912982955	-0.7509385617169062	0.457829115410994	0.8127173510202934	-5.789502932610341	NA	NA	NA	NA	NA	NA	NA	NA	NA	NA	NA	NA
Visium	Vasc~Sp09D08	carrier	chr22	29480218	29491390	11173	+	HAVANA	gene	ENSG00000100285	10	NEFH	protein_coding	-0.17028259556060377	5.245180467178555	-0.7509185650802752	0.4578409927314233	0.8127173510202934	-5.868957915973194	NA	NA	NA	NA	NA	NA	NA	NA	NA	NA	NA	NA
Visium	Vasc~Sp09D08	carrier	chr6	122399551	122433119	33569	+	HAVANA	gene	ENSG00000025156	13	HSF2	protein_coding	-0.18623544016595095	3.5913971332591452	-0.7496562987332598	0.4585911013165038	0.8130881564254456	-5.450119525260069	NA	NA	NA	NA	NA	NA	NA	NA	NA	NA	NA	NA
Visium	Vasc~Sp09D08	carrier	chr12	123620406	123633766	13361	-	HAVANA	gene	ENSG00000111361	13	EIF2B1	protein_coding	0.1494053931304422	4.450138099652189	0.7497901331268539	0.45851153541793066	0.8130881564254456	-5.677031429672231	NA	NA	NA	NA	NA	NA	NA	NA	NA	NA	NA	NA
Visium	Vasc~Sp09D08	carrier	chr11	12674421	12944737	270317	+	HAVANA	gene	ENSG00000187079	17	TEAD1	protein_coding	0.14257150628420479	4.673691168446302	0.7500987186425857	0.4583281090237208	0.8130881564254456	-5.7326007633697165	NA	NA	NA	NA	NA	NA	NA	NA	NA	NA	NA	NA
Visium	Vasc~Sp09D08	carrier	chr3	3144628	3179727	35100	-	HAVANA	gene	ENSG00000113851	14	CRBN	protein_coding	0.09643735890950111	5.666907455943347	0.7498995322758496	0.4584465025241581	0.8130881564254456	-5.934310804814159	NA	NA	NA	NA	NA	NA	NA	NA	NA	NA	NA	NA
Visium	Vasc~Sp09D08	carrier	chr19	10960825	11079426	118602	+	HAVANA	gene	ENSG00000127616	18	SMARCA4	protein_coding	0.09159935858512469	5.978170335224334	0.749960505459995	0.4584102590418232	0.8130881564254456	-5.986780109747522	NA	NA	NA	NA	NA	NA	NA	NA	NA	NA	NA	NA
Visium	Vasc~Sp09D08	carrier	chr5	134148935	134177038	28104	-	HAVANA	gene	ENSG00000113558	18	SKP1	protein_coding	-0.06847786687913349	8.940714258752097	-0.7497458002366332	0.4585378908734571	0.8130881564254456	-6.232146670956726	NA	NA	NA	NA	NA	NA	NA	NA	NA	NA	NA	NA
Visium	Vasc~Sp09D08	carrier	chrX	101882288	101932079	49792	-	HAVANA	gene	ENSG00000166432	15	ZMAT1	protein_coding	-0.19221196026443632	3.8542570978721167	-0.7492491668729186	0.45883319501710595	0.8131703143343594	-5.518881730602573	NA	NA	NA	NA	NA	NA	NA	NA	NA	NA	NA	NA
Visium	Vasc~Sp09D08	carrier	chr15	42537820	42548802	10983	-	HAVANA	gene	ENSG00000180979	10	LRRC57	protein_coding	0.15898457697066526	4.0627922745938605	0.7482739443695041	0.4594133978048045	0.8131703143343594	-5.543926994232827	NA	NA	NA	NA	NA	NA	NA	NA	NA	NA	NA	NA
Visium	Vasc~Sp09D08	carrier	chr9	112750760	112881671	130912	+	HAVANA	gene	ENSG00000148158	17	SNX30	protein_coding	-0.1475456366429717	4.199221014431408	-0.7484586616126895	0.4593034684538503	0.8131703143343594	-5.640578429252976	NA	NA	NA	NA	NA	NA	NA	NA	NA	NA	NA	NA
Visium	Vasc~Sp09D08	carrier	chr7	122318411	122886759	568349	-	HAVANA	gene	ENSG00000081803	16	CADPS2	protein_coding	0.13199024432610074	4.377218205005149	0.7479104429727369	0.4596297705273531	0.8131703143343594	-5.645015288100458	NA	NA	NA	NA	NA	NA	NA	NA	NA	NA	NA	NA
Visium	Vasc~Sp09D08	carrier	chr17	6057807	6124427	66621	+	HAVANA	gene	ENSG00000179314	14	WSCD1	protein_coding	-0.1275762090096788	4.62427399942593	-0.7481185748981292	0.4595058735571975	0.8131703143343594	-5.755462095142005	NA	NA	NA	NA	NA	NA	NA	NA	NA	NA	NA	NA
Visium	Vasc~Sp09D08	carrier	chr3	183829271	183884933	55663	-	HAVANA	gene	ENSG00000175193	13	PARL	protein_coding	-0.10923482118246008	4.8448502680986705	-0.7485940728781934	0.4592228919656435	0.8131703143343594	-5.778118128109784	NA	NA	NA	NA	NA	NA	NA	NA	NA	NA	NA	NA
Visium	Vasc~Sp09D08	carrier	chr19	43584369	43596135	11767	-	HAVANA	gene	ENSG00000167378	8	IRGQ	protein_coding	0.14952117535325904	5.070901937269881	0.7491219058937291	0.45890888383300277	0.8131703143343594	-5.828927502375502	NA	NA	NA	NA	NA	NA	NA	NA	NA	NA	NA	NA
Visium	Vasc~Sp09D08	carrier	chr13	76992598	77027195	34598	-	HAVANA	gene	ENSG00000005812	11	FBXL3	protein_coding	-0.10510537632274586	5.608284566748715	-0.748426605937963	0.459322544397222	0.8131703143343594	-5.929944208507176	NA	NA	NA	NA	NA	NA	NA	NA	NA	NA	NA	NA
Visium	Vasc~Sp09D08	carrier	chr17	44758988	44781846	22859	+	HAVANA	gene	ENSG00000073670	14	ADAM11	protein_coding	0.11176993926080758	5.636674622525383	0.7487317114055396	0.4591409986210401	0.8131703143343594	-5.937264853353014	NA	NA	NA	NA	NA	NA	NA	NA	NA	NA	NA	NA
Visium	Vasc~Sp09D08	carrier	chr12	95858928	95903828	44901	+	HAVANA	gene	ENSG00000139343	10	SNRPF	protein_coding	-0.09709284206324797	5.904977437695754	-0.7488231440661026	0.45908660196103224	0.8131703143343594	-5.976998957267217	NA	NA	NA	NA	NA	NA	NA	NA	NA	NA	NA	NA
Visium	Vasc~Sp09D08	carrier	chr6	89080751	89085160	4410	+	HAVANA	gene	ENSG00000146278	11	PNRC1	protein_coding	-0.13508240275851957	6.7420729024100154	-0.7479549132775489	0.45960329656116583	0.8131703143343594	-6.08909461409556	NA	NA	NA	NA	NA	NA	NA	NA	NA	NA	NA	NA
Visium	Vasc~Sp09D08	carrier	chr1	201982372	202006147	23776	+	HAVANA	gene	ENSG00000176393	11	RNPEP	protein_coding	-0.1281830375674895	4.202884627062284	-0.7477489850130133	0.45972589682834797	0.813180775904774	-5.615340368424058	NA	NA	NA	NA	NA	NA	NA	NA	NA	NA	NA	NA
Visium	Vasc~Sp09D08	carrier	chr6	152987362	153002709	15348	-	HAVANA	gene	ENSG00000112031	16	MTRF1L	protein_coding	-0.13414132122948708	4.839177495758334	-0.7467301711234017	0.4603327332534801	0.8140944197659152	-5.776528938851052	NA	NA	NA	NA	NA	NA	NA	NA	NA	NA	NA	NA
Visium	Vasc~Sp09D08	carrier	chr18	904871	912172	7302	+	HAVANA	gene	ENSG00000141433	13	ADCYAP1	protein_coding	-0.2051412874236327	3.2280250384043443	-0.7462924777537716	0.46059358033642317	0.8142202895251233	-5.383659519999272	NA	NA	NA	NA	NA	NA	NA	NA	NA	NA	NA	NA
Visium	Vasc~Sp09D08	carrier	chr12	121000486	121016502	16017	-	HAVANA	gene	ENSG00000157895	11	C12orf43	protein_coding	0.13519360184169482	4.371932355996	0.7460694304372163	0.46072654047840744	0.8142202895251233	-5.677666380005627	NA	NA	NA	NA	NA	NA	NA	NA	NA	NA	NA	NA
Visium	Vasc~Sp09D08	carrier	chr2	229763838	229923239	159402	-	HAVANA	gene	ENSG00000153827	13	TRIP12	protein_coding	0.09301072123178677	5.872429965424066	0.7460045499504052	0.46076522042019674	0.8142202895251233	-5.962586982480897	NA	NA	NA	NA	NA	NA	NA	NA	NA	NA	NA	NA
Visium	Vasc~Sp09D08	carrier	chr14	51989514	52010694	21181	+	HAVANA	gene	ENSG00000087302	9	RTRAF	protein_coding	-0.08603513216030878	5.942405245223072	-0.7462734416430286	0.460604927026961	0.8142202895251233	-5.988960325815953	NA	NA	NA	NA	NA	NA	NA	NA	NA	NA	NA	NA
Visium	Vasc~Sp09D08	carrier	chr20	37693955	37872129	178175	+	HAVANA	gene	ENSG00000132792	19	CTNNBL1	protein_coding	0.1390644579058562	4.581337886041324	0.7455922830771583	0.46101104676448923	0.8143674156482347	-5.713224869721897	NA	NA	NA	NA	NA	NA	NA	NA	NA	NA	NA	NA
Visium	Vasc~Sp09D08	carrier	chr3	195863364	195911945	48582	-	HAVANA	gene	ENSG00000061938	19	TNK2	protein_coding	0.09800616658777317	6.206847386711638	0.7455618973418567	0.4610291681887	0.8143674156482347	-6.031640224430238	NA	NA	NA	NA	NA	NA	NA	NA	NA	NA	NA	NA
Visium	Vasc~Sp09D08	carrier	chr20	50118254	50153734	35481	-	HAVANA	gene	ENSG00000240849	11	TMEM189	protein_coding	-0.1264870465096659	4.948583915449707	-0.7453289393155953	0.46116811335127983	0.8144532472077657	-5.814348352999867	NA	NA	NA	NA	NA	NA	NA	NA	NA	NA	NA	NA
Visium	Vasc~Sp09D08	carrier	chr16	2223580	2235742	12163	+	HAVANA	gene	ENSG00000167967	16	E4F1	protein_coding	-0.15296797677050722	4.283958613682779	-0.7450777131076439	0.4613179817482129	0.8145583325129072	-5.629479818738565	NA	NA	NA	NA	NA	NA	NA	NA	NA	NA	NA	NA
Visium	Vasc~Sp09D08	carrier	chr1	48727519	48776969	49451	-	HAVANA	gene	ENSG00000162373	13	BEND5	protein_coding	-0.17684935012337366	3.8601499891509197	-0.7447423384908343	0.46151809296279	0.8145589644138245	-5.502620297058938	NA	NA	NA	NA	NA	NA	NA	NA	NA	NA	NA	NA
Visium	Vasc~Sp09D08	carrier	chr15	96325938	96340263	14326	+	HAVANA	gene	ENSG00000185551	15	NR2F2	protein_coding	0.14805186922955604	5.832789007777842	0.7447073236578967	0.4615389885206761	0.8145589644138245	-5.957921135765215	NA	NA	NA	NA	NA	NA	NA	NA	NA	NA	NA	NA
Visium	Vasc~Sp09D08	carrier	chr19	46347087	46392981	45895	+	HAVANA	gene	ENSG00000011485	15	PPP5C	protein_coding	-0.08473368610508736	6.071693839940397	-0.7446227896488973	0.4615894375666536	0.8145589644138245	-6.014785618047706	NA	NA	NA	NA	NA	NA	NA	NA	NA	NA	NA	NA
Visium	Vasc~Sp09D08	carrier	chr3	170888418	170908644	20227	-	HAVANA	gene	ENSG00000163577	8	EIF5A2	protein_coding	0.19209798384420074	3.710746989161022	0.7441317233330393	0.4618825646099801	0.8147728312064322	-5.433582160356331	NA	NA	NA	NA	NA	NA	NA	NA	NA	NA	NA	NA
Visium	Vasc~Sp09D08	carrier	chr11	35618460	35620865	2406	+	HAVANA	gene	ENSG00000179431	7	FJX1	protein_coding	-0.1559575817931047	3.950882370170387	-0.7441169081833525	0.46189140974760023	0.8147728312064322	-5.535540826566183	NA	NA	NA	NA	NA	NA	NA	NA	NA	NA	NA	NA
Visium	Vasc~Sp09D08	carrier	chr10	112374018	112428380	54363	+	HAVANA	gene	ENSG00000197142	10	ACSL5	protein_coding	-0.24470422530869795	2.7375874658223713	-0.7432125244796496	0.46243154393244734	0.815142191867988	-5.1798634584454595	NA	NA	NA	NA	NA	NA	NA	NA	NA	NA	NA	NA
Visium	Vasc~Sp09D08	carrier	chr14	103696353	103697163	811	+	HAVANA	gene	ENSG00000269958	1	AL049840.5	lncRNA	-0.19167992603536443	3.6461380676761244	-0.7433878249935973	0.46232681869486003	0.815142191867988	-5.456839479099678	NA	NA	NA	NA	NA	NA	NA	NA	NA	NA	NA	NA
Visium	Vasc~Sp09D08	carrier	chr20	9068763	9481242	412480	+	HAVANA	gene	ENSG00000101333	16	PLCB4	protein_coding	-0.1951298031061155	4.158703669176064	-0.7429262157502459	0.46260261564743377	0.815142191867988	-5.566480228917001	NA	NA	NA	NA	NA	NA	NA	NA	NA	NA	NA	NA
Visium	Vasc~Sp09D08	carrier	chr3	157146508	157160760	14253	-	HAVANA	gene	ENSG00000163660	11	CCNL1	protein_coding	-0.14879531372948573	4.63137232333962	-0.7435445375467742	0.46223320968186654	0.815142191867988	-5.715984183980225	NA	NA	NA	NA	NA	NA	NA	NA	NA	NA	NA	NA
Visium	Vasc~Sp09D08	carrier	chr1	94529173	94541759	12587	-	HAVANA	gene	ENSG00000117525	14	F3	protein_coding	0.1403862230809647	5.878561557963472	0.7427066822621402	0.4627338135997886	0.815142191867988	-5.947478132218136	NA	NA	NA	NA	NA	NA	NA	NA	NA	NA	NA	NA
Visium	Vasc~Sp09D08	carrier	chrX	136497079	136512346	15268	+	HAVANA	gene	ENSG00000102241	12	HTATSF1	protein_coding	-0.1031350774328299	6.11631861050793	-0.7427526230451418	0.4627063566030122	0.815142191867988	-6.015830514460703	NA	NA	NA	NA	NA	NA	NA	NA	NA	NA	NA	NA
Visium	Vasc~Sp09D08	carrier	chr2	131104847	131353709	248863	+	HAVANA	gene	ENSG00000115762	16	PLEKHB2	protein_coding	0.0722388553981963	7.024681867804802	0.7427365305471404	0.462715974347332	0.815142191867988	-6.118103892297497	NA	NA	NA	NA	NA	NA	NA	NA	NA	NA	NA	NA
Visium	Vasc~Sp09D08	carrier	chr11	63681446	63759891	78446	+	HAVANA	gene	ENSG00000133318	14	RTN3	protein_coding	0.07938838148121796	9.466013402211157	0.7421787918296737	0.46304938101628945	0.8155387105277127	-6.267366075066033	NA	NA	NA	NA	NA	NA	NA	NA	NA	NA	NA	NA
Visium	Vasc~Sp09D08	carrier	chrX	72127110	72131901	4792	-	HAVANA	gene	ENSG00000242732	4	RTL5	protein_coding	0.1728504197240004	3.9729756095121966	0.7406366776462165	0.4639719581544789	0.815794199793684	-5.520668807782224	NA	NA	NA	NA	NA	NA	NA	NA	NA	NA	NA	NA
Visium	Vasc~Sp09D08	carrier	chr8	144529179	144605816	76638	-	HAVANA	gene	ENSG00000147799	11	ARHGAP39	protein_coding	-0.16940892511052819	3.8034413660684234	-0.7416603645528849	0.4633594133685901	0.815794199793684	-5.548378496680643	NA	NA	NA	NA	NA	NA	NA	NA	NA	NA	NA	NA
Visium	Vasc~Sp09D08	carrier	chr4	48341529	48426201	84673	+	HAVANA	gene	ENSG00000109171	15	SLAIN2	protein_coding	-0.17646104564718845	3.993795337173525	-0.7407684372014327	0.4638930906330071	0.815794199793684	-5.596396242604676	NA	NA	NA	NA	NA	NA	NA	NA	NA	NA	NA	NA
Visium	Vasc~Sp09D08	carrier	chr17	56834107	56869567	35461	+	HAVANA	gene	ENSG00000153933	10	DGKE	protein_coding	0.12071411901549967	4.58731618812872	0.7406360054989126	0.46397236050272284	0.815794199793684	-5.708663215683507	NA	NA	NA	NA	NA	NA	NA	NA	NA	NA	NA	NA
Visium	Vasc~Sp09D08	carrier	chr15	43593054	43604901	11848	+	HAVANA	gene	ENSG00000237289	9	CKMT1B	protein_coding	0.13660121114650892	5.001488196355694	0.7405871228557077	0.4640016222600035	0.815794199793684	-5.812541494294212	NA	NA	NA	NA	NA	NA	NA	NA	NA	NA	NA	NA
Visium	Vasc~Sp09D08	carrier	chr1	45550543	45570049	19507	+	HAVANA	gene	ENSG00000117448	13	AKR1A1	protein_coding	-0.09673482592395777	5.388613918530701	-0.7413331852832191	0.4635551368396613	0.815794199793684	-5.884646253932527	NA	NA	NA	NA	NA	NA	NA	NA	NA	NA	NA	NA
Visium	Vasc~Sp09D08	carrier	chr19	1407569	1435687	28119	+	HAVANA	gene	ENSG00000071626	16	DAZAP1	protein_coding	-0.112548801969242	5.337487131477255	-0.7405748472640628	0.46400897075019054	0.815794199793684	-5.89652641104674	NA	NA	NA	NA	NA	NA	NA	NA	NA	NA	NA	NA
Visium	Vasc~Sp09D08	carrier	chr10	101354033	101557321	203289	+	HAVANA	gene	ENSG00000166167	18	BTRC	protein_coding	-0.10144518280894665	5.463780405394993	-0.740772474872812	0.4638906739209131	0.815794199793684	-5.915539627072134	NA	NA	NA	NA	NA	NA	NA	NA	NA	NA	NA	NA
Visium	Vasc~Sp09D08	carrier	chr16	21238874	21303083	64210	-	HAVANA	gene	ENSG00000103316	11	CRYM	protein_coding	0.1260024734984322	6.336498802031937	0.7410240391568244	0.46374011680924143	0.815794199793684	-6.000575881009164	NA	NA	NA	NA	NA	NA	NA	NA	NA	NA	NA	NA
Visium	Vasc~Sp09D08	carrier	chr11	65497688	65506516	8829	+	HAVANA	gene	ENSG00000251562	8	MALAT1	lncRNA	-0.1955096419064839	11.251300787887553	-0.7400141396829322	0.46434469710599025	0.8162252534542505	-6.354856043417549	NA	NA	NA	NA	NA	NA	NA	NA	NA	NA	NA	NA
Visium	Vasc~Sp09D08	carrier	chr1	212791828	212816830	25003	+	HAVANA	gene	ENSG00000203705	11	TATDN3	protein_coding	-0.15152320872861402	4.092081910118467	-0.7394465270237718	0.4646847016761311	0.8164138706514579	-5.5587107466526575	NA	NA	NA	NA	NA	NA	NA	NA	NA	NA	NA	NA
Visium	Vasc~Sp09D08	carrier	chr11	77066961	77126155	59195	+	HAVANA	gene	ENSG00000149260	18	CAPN5	protein_coding	-0.14381752984289053	4.191776729022422	-0.738669677845139	0.46515027498222916	0.8164138706514579	-5.642165406267269	NA	NA	NA	NA	NA	NA	NA	NA	NA	NA	NA	NA
Visium	Vasc~Sp09D08	carrier	chr1	11066618	11099869	33252	-	HAVANA	gene	ENSG00000171824	14	EXOSC10	protein_coding	-0.14954994284169842	4.370864638890384	-0.7386751614199836	0.465146987673301	0.8164138706514579	-5.670717249710701	NA	NA	NA	NA	NA	NA	NA	NA	NA	NA	NA	NA
Visium	Vasc~Sp09D08	carrier	chr3	49907160	49930173	23014	-	HAVANA	gene	ENSG00000164077	14	MON1A	protein_coding	0.11524494464080726	4.507596671548709	0.7391478801974478	0.46486365159657084	0.8164138706514579	-5.716730947678346	NA	NA	NA	NA	NA	NA	NA	NA	NA	NA	NA	NA
Visium	Vasc~Sp09D08	carrier	chr18	26016253	26091217	74965	-	HAVANA	gene	ENSG00000141380	14	SS18	protein_coding	-0.127326837852745	4.544197984028714	-0.7394441605532138	0.4646861195138392	0.8164138706514579	-5.727424257536994	NA	NA	NA	NA	NA	NA	NA	NA	NA	NA	NA	NA
Visium	Vasc~Sp09D08	carrier	chr15	51829628	51947295	117668	+	HAVANA	gene	ENSG00000138594	14	TMOD3	protein_coding	-0.12311942308337631	4.984682917467655	-0.7387044856773239	0.4651294085136818	0.8164138706514579	-5.81945163345425	NA	NA	NA	NA	NA	NA	NA	NA	NA	NA	NA	NA
Visium	Vasc~Sp09D08	carrier	chr7	79452877	79471208	18332	+	HAVANA	gene	ENSG00000234456	8	MAGI2-AS3	lncRNA	-0.12230244524423206	5.0935834660747	-0.7386258088434878	0.46517657418081737	0.8164138706514579	-5.834018056535371	NA	NA	NA	NA	NA	NA	NA	NA	NA	NA	NA	NA
Visium	Vasc~Sp09D08	carrier	chr6	36968141	36986298	18158	-	HAVANA	gene	ENSG00000137409	19	MTCH1	protein_coding	0.07038376154311887	8.639444373227375	0.7386694535002751	0.4651504094734089	0.8164138706514579	-6.226390088160118	NA	NA	NA	NA	NA	NA	NA	NA	NA	NA	NA	NA
Visium	Vasc~Sp09D08	carrier	chr16	75647773	75761872	114100	+	HAVANA	gene	ENSG00000166848	7	TERF2IP	protein_coding	0.08207218022382001	7.632905309928451	0.7381424847386462	0.46546638117867334	0.8167634728332804	-6.167826538518285	NA	NA	NA	NA	NA	NA	NA	NA	NA	NA	NA	NA
Visium	Vasc~Sp09D08	carrier	chrX	50591647	50814302	222656	-	HAVANA	gene	ENSG00000158352	15	SHROOM4	protein_coding	-0.23798128899930165	3.1220055647861824	-0.737208495952164	0.46602670900264687	0.817247743456478	-5.30581826692029	NA	NA	NA	NA	NA	NA	NA	NA	NA	NA	NA	NA
Visium	Vasc~Sp09D08	carrier	chr10	4963253	4983283	20031	+	HAVANA	gene	ENSG00000187134	14	AKR1C1	protein_coding	0.20889578954292576	3.7731025191880345	0.7356227229662656	0.46697895710461	0.817247743456478	-5.467299082134925	NA	NA	NA	NA	NA	NA	NA	NA	NA	NA	NA	NA
Visium	Vasc~Sp09D08	carrier	chr17	73207353	73236753	29401	-	HAVANA	gene	ENSG00000133193	12	FAM104A	protein_coding	0.14939521282508528	4.122029340005063	0.735266551382746	0.46719299112838153	0.817247743456478	-5.577921560426615	NA	NA	NA	NA	NA	NA	NA	NA	NA	NA	NA	NA
Visium	Vasc~Sp09D08	carrier	chr15	58865175	59097419	232245	+	HAVANA	gene	ENSG00000157450	15	RNF111	protein_coding	0.1409567319442293	4.374554109611787	0.7363025016235043	0.46657061573086456	0.817247743456478	-5.643274755590673	NA	NA	NA	NA	NA	NA	NA	NA	NA	NA	NA	NA
Visium	Vasc~Sp09D08	carrier	chr11	64803510	64811294	7785	-	HAVANA	gene	ENSG00000133895	15	MEN1	protein_coding	0.12132432639999724	4.33527399619945	0.7368285028999783	0.4662547901234366	0.817247743456478	-5.650323734103564	NA	NA	NA	NA	NA	NA	NA	NA	NA	NA	NA	NA
Visium	Vasc~Sp09D08	carrier	chr16	85771758	85799608	27851	-	HAVANA	gene	ENSG00000131148	9	EMC8	protein_coding	0.1222731188584163	4.5032664242688165	0.737306290973164	0.46596802051157427	0.817247743456478	-5.692115775508727	NA	NA	NA	NA	NA	NA	NA	NA	NA	NA	NA	NA
Visium	Vasc~Sp09D08	carrier	chr10	109864766	109923553	58788	-	HAVANA	gene	ENSG00000108039	18	XPNPEP1	protein_coding	-0.12024595470493282	4.527855395005284	-0.7367646705030653	0.4662931102372714	0.817247743456478	-5.695659029272109	NA	NA	NA	NA	NA	NA	NA	NA	NA	NA	NA	NA
Visium	Vasc~Sp09D08	carrier	chr12	57747727	57756013	8287	-	HAVANA	gene	ENSG00000135446	17	CDK4	protein_coding	-0.1287425100464481	4.606614000365853	-0.7353485495080249	0.46714371099965046	0.817247743456478	-5.704059915585203	NA	NA	NA	NA	NA	NA	NA	NA	NA	NA	NA	NA
Visium	Vasc~Sp09D08	carrier	chr17	35756249	35795707	39459	-	HAVANA	gene	ENSG00000271447	6	MMP28	protein_coding	0.1530024704775257	4.652197428668372	0.7368697155324787	0.4662300501649769	0.817247743456478	-5.723129931025068	NA	NA	NA	NA	NA	NA	NA	NA	NA	NA	NA	NA
Visium	Vasc~Sp09D08	carrier	chr14	92121969	92172145	50177	+	HAVANA	gene	ENSG00000165934	13	CPSF2	protein_coding	-0.14560603017135643	4.556639816960184	-0.7357145728476466	0.4669237710121904	0.817247743456478	-5.724076844591027	NA	NA	NA	NA	NA	NA	NA	NA	NA	NA	NA	NA
Visium	Vasc~Sp09D08	carrier	chr1	219173869	219212865	38997	+	HAVANA	gene	ENSG00000143353	12	LYPLAL1	protein_coding	-0.13309273362713503	4.7082164896633625	-0.7355788935154679	0.46700529245087585	0.817247743456478	-5.753081915730361	NA	NA	NA	NA	NA	NA	NA	NA	NA	NA	NA	NA
Visium	Vasc~Sp09D08	carrier	chr7	23235967	23275108	39142	+	HAVANA	gene	ENSG00000136235	16	GPNMB	protein_coding	0.18366191280081656	5.040280668778995	0.7360007825762176	0.4667518320760442	0.817247743456478	-5.767245443542528	NA	NA	NA	NA	NA	NA	NA	NA	NA	NA	NA	NA
Visium	Vasc~Sp09D08	carrier	chr1	75724347	75787575	63229	+	HAVANA	gene	ENSG00000117054	13	ACADM	protein_coding	0.11453504921314206	5.197183679951076	0.7360451217213275	0.46672519885841657	0.817247743456478	-5.865284672446856	NA	NA	NA	NA	NA	NA	NA	NA	NA	NA	NA	NA
Visium	Vasc~Sp09D08	carrier	chr20	3753508	3768387	14880	-	HAVANA	gene	ENSG00000101220	17	C20orf27	protein_coding	-0.12319864773279354	5.681924314034303	-0.7355580619873731	0.4670178095761214	0.817247743456478	-5.96392274593285	NA	NA	NA	NA	NA	NA	NA	NA	NA	NA	NA	NA
Visium	Vasc~Sp09D08	carrier	chr1	2391775	2405442	13668	+	HAVANA	gene	ENSG00000157916	20	RER1	protein_coding	-0.10885752775759094	5.805983278992265	-0.7362981231577008	0.4665732452021928	0.817247743456478	-5.97379135659363	NA	NA	NA	NA	NA	NA	NA	NA	NA	NA	NA	NA
Visium	Vasc~Sp09D08	carrier	chr3	186783205	186789897	6693	+	HAVANA	gene	ENSG00000156976	17	EIF4A2	protein_coding	-0.07303279689745068	8.734111721472969	-0.7362779693329656	0.4665853486173165	0.817247743456478	-6.232271649391961	NA	NA	NA	NA	NA	NA	NA	NA	NA	NA	NA	NA
Visium	Vasc~Sp09D08	carrier	chr17	81244811	81295547	50737	-	HAVANA	gene	ENSG00000157637	13	SLC38A10	protein_coding	-0.11876737666325088	5.219436757531487	-0.7350798404183834	0.4673052139543571	0.8172854479209497	-5.869424841119051	NA	NA	NA	NA	NA	NA	NA	NA	NA	NA	NA	NA
Visium	Vasc~Sp09D08	carrier	chr1	235975830	236065109	89280	-	HAVANA	gene	ENSG00000116962	15	NID1	protein_coding	-0.26042719713574636	3.944932822687822	-0.7349019944613041	0.46741212297154255	0.81731213715794	-5.536282183030301	NA	NA	NA	NA	NA	NA	NA	NA	NA	NA	NA	NA
Visium	Vasc~Sp09D08	carrier	chr19	3094362	3123999	29638	+	HAVANA	gene	ENSG00000088256	9	GNA11	protein_coding	-0.1044224944502048	5.707598577964849	-0.7347528041188424	0.46750181708301963	0.81731213715794	-5.955582100028797	NA	NA	NA	NA	NA	NA	NA	NA	NA	NA	NA	NA
Visium	Vasc~Sp09D08	carrier	chr3	127629185	127672802	43618	+	HAVANA	gene	ENSG00000114631	11	PODXL2	protein_coding	-0.1115912095394429	6.725446838016927	-0.7343814652370863	0.4677251114618173	0.8175439508855576	-6.106090271691734	NA	NA	NA	NA	NA	NA	NA	NA	NA	NA	NA	NA
Visium	Vasc~Sp09D08	carrier	chr18	23503470	23531822	28353	+	HAVANA	gene	ENSG00000141452	10	RMC1	protein_coding	-0.16441756795163154	3.6926260535067614	-0.7340163855761916	0.46794470218955175	0.817558109220164	-5.434174406119643	NA	NA	NA	NA	NA	NA	NA	NA	NA	NA	NA	NA
Visium	Vasc~Sp09D08	carrier	chr14	72969451	73027131	57681	-	HAVANA	gene	ENSG00000165861	14	ZFYVE1	protein_coding	-0.16454989417333787	3.843019209835758	-0.7339156435949652	0.4680053076964773	0.817558109220164	-5.538312326434149	NA	NA	NA	NA	NA	NA	NA	NA	NA	NA	NA	NA
Visium	Vasc~Sp09D08	carrier	chr8	38400215	38468834	68620	-	HAVANA	gene	ENSG00000077782	20	FGFR1	protein_coding	-0.13518121196064925	5.284116483763266	-0.7340973955127039	0.46789597060440713	0.817558109220164	-5.876815968278329	NA	NA	NA	NA	NA	NA	NA	NA	NA	NA	NA	NA
Visium	Vasc~Sp09D08	carrier	chr10	27504174	27542237	38064	+	HAVANA	gene	ENSG00000099246	16	RAB18	protein_coding	-0.0761041092729462	6.500143951041485	-0.7335146924650715	0.4682465614335116	0.817821062732353	-6.074462839022545	NA	NA	NA	NA	NA	NA	NA	NA	NA	NA	NA	NA
Visium	Vasc~Sp09D08	carrier	chr10	68988721	69043544	54824	+	HAVANA	gene	ENSG00000198954	8	KIF1BP	protein_coding	0.11858881140587041	5.090252426544691	0.7331704272923419	0.4684537644044744	0.8178931342472842	-5.842210141893169	NA	NA	NA	NA	NA	NA	NA	NA	NA	NA	NA	NA
Visium	Vasc~Sp09D08	carrier	chr22	41245611	41286251	40641	-	HAVANA	gene	ENSG00000100401	19	RANGAP1	protein_coding	0.09059395872137666	6.900737581046197	0.7331446219734965	0.4684692979940901	0.8178931342472842	-6.116725402679374	NA	NA	NA	NA	NA	NA	NA	NA	NA	NA	NA	NA
Visium	Vasc~Sp09D08	carrier	chr11	14443440	14500027	56588	-	HAVANA	gene	ENSG00000129083	12	COPB1	protein_coding	-0.10181541431965302	5.110200406543973	-0.7325556207849468	0.4688239300004886	0.8179635639016464	-5.845657960877403	NA	NA	NA	NA	NA	NA	NA	NA	NA	NA	NA	NA
Visium	Vasc~Sp09D08	carrier	chr16	71358713	71390436	31724	+	HAVANA	gene	ENSG00000172137	19	CALB2	protein_coding	-0.1363138667409487	5.590054155044392	-0.7324954774627636	0.46886015044969864	0.8179635639016464	-5.937151762223291	NA	NA	NA	NA	NA	NA	NA	NA	NA	NA	NA	NA
Visium	Vasc~Sp09D08	carrier	chr13	112894378	113099742	205365	+	HAVANA	gene	ENSG00000126217	21	MCF2L	protein_coding	0.11448672951033378	5.752537249453397	0.7327238287975616	0.4687226377344028	0.8179635639016464	-5.957649777096734	NA	NA	NA	NA	NA	NA	NA	NA	NA	NA	NA	NA
Visium	Vasc~Sp09D08	carrier	chr9	137039463	137046179	6717	-	HAVANA	gene	ENSG00000107281	10	NPDC1	protein_coding	0.0967994263418559	7.834819847517369	0.7324747840690701	0.4688726131217891	0.8179635639016464	-6.1879959173243915	NA	NA	NA	NA	NA	NA	NA	NA	NA	NA	NA	NA
Visium	Vasc~Sp09D08	carrier	chr19	41301587	41353922	52336	-	HAVANA	gene	ENSG00000105329	10	TGFB1	protein_coding	0.18260508380433604	4.366336172912773	0.7319962614586741	0.46916085850506517	0.8183080453878981	-5.6228081651204835	NA	NA	NA	NA	NA	NA	NA	NA	NA	NA	NA	NA
Visium	Vasc~Sp09D08	carrier	chr1	70258999	70354734	95736	-	HAVANA	gene	ENSG00000118454	13	ANKRD13C	protein_coding	0.14125858414720627	4.358116985608864	0.7316198563019657	0.4693876637928188	0.8183869248410964	-5.643581510055355	NA	NA	NA	NA	NA	NA	NA	NA	NA	NA	NA	NA
Visium	Vasc~Sp09D08	carrier	chr16	46656132	46689518	33387	-	HAVANA	gene	ENSG00000069329	18	VPS35	protein_coding	0.0858847594820964	6.8568427487991555	0.7317523896113722	0.4693077977947083	0.8183869248410964	-6.10846812945501	NA	NA	NA	NA	NA	NA	NA	NA	NA	NA	NA	NA
Visium	Vasc~Sp09D08	carrier	chr1	10456522	10472529	16008	-	HAVANA	gene	ENSG00000160049	12	DFFA	protein_coding	-0.12203811944272114	4.933409200244386	-0.730817758265333	0.4698711841550389	0.8186231721811246	-5.835723087770151	NA	NA	NA	NA	NA	NA	NA	NA	NA	NA	NA	NA
Visium	Vasc~Sp09D08	carrier	chr3	186930502	187078553	148052	+	HAVANA	gene	ENSG00000073849	15	ST6GAL1	protein_coding	0.13157957168767487	5.094028775474794	0.7311879392943551	0.46964799608995933	0.8186231721811246	-5.841886611194974	NA	NA	NA	NA	NA	NA	NA	NA	NA	NA	NA	NA
Visium	Vasc~Sp09D08	carrier	chr6	31952087	31959038	6952	-	HAVANA	gene	ENSG00000204356	14	NELFE	protein_coding	0.09062304512434594	6.004369949020306	0.7307924727579708	0.46988643142502096	0.8186231721811246	-6.0047167454323365	NA	NA	NA	NA	NA	NA	NA	NA	NA	NA	NA	NA
Visium	Vasc~Sp09D08	carrier	chr9	125234853	125241343	6491	-	HAVANA	gene	ENSG00000044574	8	HSPA5	protein_coding	-0.1238663536209259	6.944532217134364	-0.7310338513713761	0.46974089072794467	0.8186231721811246	-6.121820090179274	NA	NA	NA	NA	NA	NA	NA	NA	NA	NA	NA	NA
Visium	Vasc~Sp09D08	carrier	chr12	57693955	57721557	27603	+	HAVANA	gene	ENSG00000135506	16	OS9	protein_coding	0.09283638531683591	6.339946091833793	0.7295373543495511	0.4706436320001114	0.8197839031592278	-6.052033781293923	NA	NA	NA	NA	NA	NA	NA	NA	NA	NA	NA	NA
Visium	Vasc~Sp09D08	carrier	chr19	8580240	8610735	30496	-	HAVANA	gene	ENSG00000142303	14	ADAMTS10	protein_coding	0.1746380484335932	4.017494846255966	0.7288735228183368	0.4710443992953006	0.8201728796944822	-5.545040037712472	NA	NA	NA	NA	NA	NA	NA	NA	NA	NA	NA	NA
Visium	Vasc~Sp09D08	carrier	chr2	36355778	36551135	195358	+	HAVANA	gene	ENSG00000150938	10	CRIM1	protein_coding	-0.10471528122441454	6.22547112200582	-0.7288660304561266	0.4710489236940686	0.8201728796944822	-6.030875286893252	NA	NA	NA	NA	NA	NA	NA	NA	NA	NA	NA	NA
Visium	Vasc~Sp09D08	carrier	chr16	69131291	69231130	99840	+	HAVANA	gene	ENSG00000141076	18	UTP4	protein_coding	-0.1510272082148274	3.933976123051505	-0.7286515886494379	0.47117842888175643	0.8202399300772794	-5.5198353860179425	NA	NA	NA	NA	NA	NA	NA	NA	NA	NA	NA	NA
Visium	Vasc~Sp09D08	carrier	chr12	49188736	49274603	85868	+	HAVANA	gene	ENSG00000167553	15	TUBA1C	protein_coding	0.22043762438683756	3.2539119882992935	0.7281435382365012	0.47148533133839343	0.8203824389283498	-5.321718182279093	NA	NA	NA	NA	NA	NA	NA	NA	NA	NA	NA	NA
Visium	Vasc~Sp09D08	carrier	chr11	62936385	62984983	48599	-	HAVANA	gene	ENSG00000197901	11	SLC22A6	protein_coding	-0.4096257196934774	3.1459183004710325	-0.7279673128880836	0.47159181221216406	0.8203824389283498	-5.3466353948544265	NA	NA	NA	NA	NA	NA	NA	NA	NA	NA	NA	NA
Visium	Vasc~Sp09D08	carrier	chr5	69093949	69131069	37121	+	HAVANA	gene	ENSG00000145740	19	SLC30A5	protein_coding	-0.14304900726634728	4.107708576018691	-0.7278888955706351	0.47163919886240757	0.8203824389283498	-5.600989055979504	NA	NA	NA	NA	NA	NA	NA	NA	NA	NA	NA	NA
Visium	Vasc~Sp09D08	carrier	chr6	96521595	96555276	33682	+	HAVANA	gene	ENSG00000014123	10	UFL1	protein_coding	-0.13016938365061703	4.70008104572644	-0.7277259554239452	0.4717376704172115	0.8203824389283498	-5.7657166063816705	NA	NA	NA	NA	NA	NA	NA	NA	NA	NA	NA	NA
Visium	Vasc~Sp09D08	carrier	chr1	27891524	27914746	23223	-	HAVANA	gene	ENSG00000117748	10	RPA2	protein_coding	0.11299129644840544	5.263715248393759	0.7279947974967906	0.47157520423957455	0.8203824389283498	-5.86629007316001	NA	NA	NA	NA	NA	NA	NA	NA	NA	NA	NA	NA
Visium	Vasc~Sp09D08	carrier	chrX	47217860	47229997	12138	+	HAVANA	gene	ENSG00000102225	16	CDK16	protein_coding	0.09790805929044932	6.14161958682379	0.7274952119056826	0.47187713863633496	0.8203824389283498	-6.028661142150354	NA	NA	NA	NA	NA	NA	NA	NA	NA	NA	NA	NA
Visium	Vasc~Sp09D08	carrier	chr7	105110704	105399308	288605	-	HAVANA	gene	ENSG00000135250	17	SRPK2	protein_coding	-0.11757631358030496	6.820748767153703	-0.7274617336748431	0.4718973758424111	0.8203824389283498	-6.117402352452987	NA	NA	NA	NA	NA	NA	NA	NA	NA	NA	NA	NA
Visium	Vasc~Sp09D08	carrier	chr19	7916145	7919097	2953	+	HAVANA	gene	ENSG00000260001	6	TGFBR3L	protein_coding	0.14892699451215696	5.926232320196774	0.727255466294797	0.4720220731251119	0.8204409886520938	-5.980966088352218	NA	NA	NA	NA	NA	NA	NA	NA	NA	NA	NA	NA
Visium	Vasc~Sp09D08	carrier	chr1	213051233	213274774	223542	+	HAVANA	gene	ENSG00000136643	12	RPS6KC1	protein_coding	0.1542237637481758	4.0901030161298815	0.7254679450993302	0.47310349856095035	0.8204999746730968	-5.563738734566303	NA	NA	NA	NA	NA	NA	NA	NA	NA	NA	NA	NA
Visium	Vasc~Sp09D08	carrier	chr15	40764068	40767708	3641	+	HAVANA	gene	ENSG00000137880	6	GCHFR	protein_coding	-0.18893613180003066	4.037091611163403	-0.7258549239340749	0.47286926106152716	0.8204999746730968	-5.572134105207451	NA	NA	NA	NA	NA	NA	NA	NA	NA	NA	NA	NA
Visium	Vasc~Sp09D08	carrier	chr6	34877462	34888071	10610	-	HAVANA	gene	ENSG00000064995	18	TAF11	protein_coding	0.1341345171300361	4.321689760720657	0.7260223707650386	0.4727679265047673	0.8204999746730968	-5.645570424106172	NA	NA	NA	NA	NA	NA	NA	NA	NA	NA	NA	NA
Visium	Vasc~Sp09D08	carrier	chr2	223957463	223967714	10252	+	HAVANA	gene	ENSG00000135900	4	MRPL44	protein_coding	0.1469563062927568	4.486725273380148	0.7261103632862544	0.4727146806770466	0.8204999746730968	-5.703915390577792	NA	NA	NA	NA	NA	NA	NA	NA	NA	NA	NA	NA
Visium	Vasc~Sp09D08	carrier	chr6	122996235	123072925	76691	+	HAVANA	gene	ENSG00000146352	13	CLVS2	protein_coding	0.1476560911135958	4.892402416481033	0.7255997505025201	0.4730237095319928	0.8204999746730968	-5.794917367758439	NA	NA	NA	NA	NA	NA	NA	NA	NA	NA	NA	NA
Visium	Vasc~Sp09D08	carrier	chr17	9250471	9576591	326121	-	HAVANA	gene	ENSG00000170310	15	STX8	protein_coding	-0.10492259058336906	5.299768970487571	-0.7258492988882403	0.4728726654127384	0.8204999746730968	-5.895479625778956	NA	NA	NA	NA	NA	NA	NA	NA	NA	NA	NA	NA
Visium	Vasc~Sp09D08	carrier	chr5	43602692	43707405	104714	+	HAVANA	gene	ENSG00000112992	18	NNT	protein_coding	-0.1085526428715542	5.399761249464744	-0.7260722379632911	0.472737750559569	0.8204999746730968	-5.916800742672997	NA	NA	NA	NA	NA	NA	NA	NA	NA	NA	NA	NA
Visium	Vasc~Sp09D08	carrier	chr4	55395957	55453397	57441	+	HAVANA	gene	ENSG00000134851	13	TMEM165	protein_coding	-0.1351731437977195	5.420000824270049	-0.726907159842721	0.4722326820252033	0.8204999746730968	-5.921714766353394	NA	NA	NA	NA	NA	NA	NA	NA	NA	NA	NA	NA
Visium	Vasc~Sp09D08	carrier	chr20	63240784	63272694	31911	-	HAVANA	gene	ENSG00000101198	15	NKAIN4	protein_coding	0.12296006464175147	5.434852794688276	0.7250932564490989	0.4733303603616711	0.8204999746730968	-5.928427848540493	NA	NA	NA	NA	NA	NA	NA	NA	NA	NA	NA	NA
Visium	Vasc~Sp09D08	carrier	chr3	141876124	141926549	50426	+	HAVANA	gene	ENSG00000069849	11	ATP1B3	protein_coding	0.13650982637463782	6.448114953131841	0.7251942535710646	0.47326920373455716	0.8204999746730968	-6.059065915136691	NA	NA	NA	NA	NA	NA	NA	NA	NA	NA	NA	NA
Visium	Vasc~Sp09D08	carrier	chr9	136807943	136841187	33245	+	HAVANA	gene	ENSG00000196642	19	RABL6	protein_coding	0.08032379331344197	6.814443702508275	0.7259856805732252	0.472790129406063	0.8204999746730968	-6.112807212487772	NA	NA	NA	NA	NA	NA	NA	NA	NA	NA	NA	NA
Visium	Vasc~Sp09D08	carrier	chr9	129007036	129028303	21268	-	HAVANA	gene	ENSG00000148341	17	SH3GLB2	protein_coding	0.0769671889183301	6.947183277710218	0.725121076273374	0.47331351421453616	0.8204999746730968	-6.1250990575900035	NA	NA	NA	NA	NA	NA	NA	NA	NA	NA	NA	NA
Visium	Vasc~Sp09D08	carrier	chr2	203328239	203447728	119490	+	HAVANA	gene	ENSG00000138443	16	ABI2	protein_coding	0.07714403656556579	7.118585640645784	0.7253044219357618	0.4732024988368283	0.8204999746730968	-6.14229846820874	NA	NA	NA	NA	NA	NA	NA	NA	NA	NA	NA	NA
Visium	Vasc~Sp09D08	carrier	chr1	228082660	228099212	16553	+	HAVANA	gene	ENSG00000143761	16	ARF1	protein_coding	-0.07050385837449902	7.988550802361775	-0.7259251259611711	0.47282677506296655	0.8204999746730968	-6.202504341643588	NA	NA	NA	NA	NA	NA	NA	NA	NA	NA	NA	NA
Visium	Vasc~Sp09D08	carrier	chrX	24465221	24550466	85246	+	HAVANA	gene	ENSG00000067992	15	PDK3	protein_coding	0.13733638417805194	5.126869732557653	0.7245780748285553	0.4736423881097207	0.8205674584703099	-5.831163326813488	NA	NA	NA	NA	NA	NA	NA	NA	NA	NA	NA	NA
Visium	Vasc~Sp09D08	carrier	chr5	134873803	134901525	27723	+	HAVANA	gene	ENSG00000113621	14	TXNDC15	protein_coding	0.09761778373766683	5.273917056047441	0.72477049093226	0.47352583449012187	0.8205674584703099	-5.87658660918767	NA	NA	NA	NA	NA	NA	NA	NA	NA	NA	NA	NA
Visium	Vasc~Sp09D08	carrier	chr19	11451326	11481046	29721	-	HAVANA	gene	ENSG00000196361	10	ELAVL3	protein_coding	-0.10548719901825532	7.429641849141849	-0.7246869083716839	0.4735764615445158	0.8205674584703099	-6.1689563764793	NA	NA	NA	NA	NA	NA	NA	NA	NA	NA	NA	NA
Visium	Vasc~Sp09D08	carrier	chr6	30647039	30653210	6172	+	HAVANA	gene	ENSG00000204564	12	C6orf136	protein_coding	-0.10312717654473191	4.995945658480346	-0.7236291967986462	0.47421739985579536	0.8214057729247002	-5.827153651023565	NA	NA	NA	NA	NA	NA	NA	NA	NA	NA	NA	NA
Visium	Vasc~Sp09D08	carrier	chr13	33103137	33350630	247494	-	HAVANA	gene	ENSG00000133121	21	STARD13	protein_coding	-0.17078861435629733	3.691965371672568	-0.7233567372123878	0.47438258196865635	0.8214725551660255	-5.479188136694863	NA	NA	NA	NA	NA	NA	NA	NA	NA	NA	NA	NA
Visium	Vasc~Sp09D08	carrier	chr19	2100988	2164468	63481	-	HAVANA	gene	ENSG00000065000	18	AP3D1	protein_coding	0.09028540979128374	6.472931099498891	0.7232649760320456	0.47443822078925324	0.8214725551660255	-6.076080906431843	NA	NA	NA	NA	NA	NA	NA	NA	NA	NA	NA	NA
Visium	Vasc~Sp09D08	carrier	chrX	320990	321851	862	+	HAVANA	gene	ENSG00000226179	6	LINC00685	lncRNA	-0.2650556623301553	2.8081275996871904	-0.7221360892195486	0.47512302053355604	0.8214740439224361	-5.214724694796686	NA	NA	NA	NA	NA	NA	NA	NA	NA	NA	NA	NA
Visium	Vasc~Sp09D08	carrier	chr11	72216601	72221950	5350	+	HAVANA	gene	ENSG00000165457	14	FOLR2	protein_coding	0.19810428166092953	3.622170199373649	0.7209924129184743	0.47581736916566597	0.8214740439224361	-5.39562622352356	NA	NA	NA	NA	NA	NA	NA	NA	NA	NA	NA	NA
Visium	Vasc~Sp09D08	carrier	chr15	101175727	101252048	76322	-	HAVANA	gene	ENSG00000131873	7	CHSY1	protein_coding	0.2311079593513689	3.635807555408947	0.7218955057392448	0.47526903529915887	0.8214740439224361	-5.433071337893546	NA	NA	NA	NA	NA	NA	NA	NA	NA	NA	NA	NA
Visium	Vasc~Sp09D08	carrier	chr9	92493554	92536655	43102	-	HAVANA	gene	ENSG00000106823	12	ECM2	protein_coding	-0.2592886639521488	3.670799134050381	-0.7206462249288931	0.4760276612935326	0.8214740439224361	-5.471872061248925	NA	NA	NA	NA	NA	NA	NA	NA	NA	NA	NA	NA
Visium	Vasc~Sp09D08	carrier	chr12	69359710	69390870	31161	+	HAVANA	gene	ENSG00000127337	7	YEATS4	protein_coding	-0.16781005539144234	3.7465167987843997	-0.7215210186700173	0.47549636990004085	0.8214740439224361	-5.496665129233181	NA	NA	NA	NA	NA	NA	NA	NA	NA	NA	NA	NA
Visium	Vasc~Sp09D08	carrier	chr9	113221544	113264492	42949	+	HAVANA	gene	ENSG00000136868	11	SLC31A1	protein_coding	0.17032754499238356	3.8927862166910083	0.7218773167236805	0.4752800756098423	0.8214740439224361	-5.498212697398962	NA	NA	NA	NA	NA	NA	NA	NA	NA	NA	NA	NA
Visium	Vasc~Sp09D08	carrier	chr7	112206695	112343934	137240	+	HAVANA	gene	ENSG00000198839	10	ZNF277	protein_coding	0.18748706680112348	3.856724447223733	0.7212601322994913	0.4756547793309247	0.8214740439224361	-5.520068144793615	NA	NA	NA	NA	NA	NA	NA	NA	NA	NA	NA	NA
Visium	Vasc~Sp09D08	carrier	chr19	1609290	1652615	43326	-	HAVANA	gene	ENSG00000071564	16	TCF3	protein_coding	-0.18295050776449684	3.7599997274059658	-0.7187211307352664	0.47719803115768566	0.8214740439224361	-5.52196903255938	NA	NA	NA	NA	NA	NA	NA	NA	NA	NA	NA	NA
Visium	Vasc~Sp09D08	carrier	chr11	111726908	111766389	39482	-	HAVANA	gene	ENSG00000137713	16	PPP2R1B	protein_coding	-0.16229511860775525	3.896420323660548	-0.7195488154599576	0.476694634960973	0.8214740439224361	-5.548553220185197	NA	NA	NA	NA	NA	NA	NA	NA	NA	NA	NA	NA
Visium	Vasc~Sp09D08	carrier	chr7	92528773	92540481	11709	+	HAVANA	gene	ENSG00000127993	16	RBM48	protein_coding	-0.14383246369482738	3.9441011440301263	-0.721501749315375	0.4755080691612634	0.8214740439224361	-5.56842085206802	NA	NA	NA	NA	NA	NA	NA	NA	NA	NA	NA	NA
Visium	Vasc~Sp09D08	carrier	chrX	23701055	23766475	65421	-	HAVANA	gene	ENSG00000123130	17	ACOT9	protein_coding	-0.14863602198516768	3.919474993970666	-0.721498042063478	0.47551032001364735	0.8214740439224361	-5.571640179110105	NA	NA	NA	NA	NA	NA	NA	NA	NA	NA	NA	NA
Visium	Vasc~Sp09D08	carrier	chr17	33013087	34174964	1161878	-	HAVANA	gene	ENSG00000108684	14	ASIC2	protein_coding	0.17278987736403506	4.0605699568467015	0.7201653399000298	0.47631986349740874	0.8214740439224361	-5.59843400490602	NA	NA	NA	NA	NA	NA	NA	NA	NA	NA	NA	NA
Visium	Vasc~Sp09D08	carrier	chr2	189661385	189670831	9447	+	HAVANA	gene	ENSG00000138381	10	ASNSD1	protein_coding	-0.12744090105036054	4.357432901643067	-0.7188204360469952	0.477137617828159	0.8214740439224361	-5.66778892824705	NA	NA	NA	NA	NA	NA	NA	NA	NA	NA	NA	NA
Visium	Vasc~Sp09D08	carrier	chr10	58334979	58370751	35773	+	HAVANA	gene	ENSG00000072401	15	UBE2D1	protein_coding	-0.12518029117222884	4.282102571080306	-0.719229634053707	0.47688872446604436	0.8214740439224361	-5.681377193416505	NA	NA	NA	NA	NA	NA	NA	NA	NA	NA	NA	NA
Visium	Vasc~Sp09D08	carrier	chr19	48619291	48630717	11427	+	HAVANA	gene	ENSG00000063176	16	SPHK2	protein_coding	-0.13174468691860985	4.2995938100276945	-0.7225075390799011	0.4748976309347115	0.8214740439224361	-5.684119974356813	NA	NA	NA	NA	NA	NA	NA	NA	NA	NA	NA	NA
Visium	Vasc~Sp09D08	carrier	chr1	62454298	62688386	234089	-	HAVANA	gene	ENSG00000116641	18	DOCK7	protein_coding	0.13062507049091332	4.503738540765738	0.7192220415125856	0.47689334192850086	0.8214740439224361	-5.712691326292456	NA	NA	NA	NA	NA	NA	NA	NA	NA	NA	NA	NA
Visium	Vasc~Sp09D08	carrier	chr1	90769086	90851658	82573	-	HAVANA	gene	ENSG00000233593	10	LINC02609	lncRNA	-0.1421244481047319	4.473815086702724	-0.7183758274818045	0.4774081337022267	0.8214740439224361	-5.724233427014368	NA	NA	NA	NA	NA	NA	NA	NA	NA	NA	NA	NA
Visium	Vasc~Sp09D08	carrier	chr21	46458891	46570015	111125	+	HAVANA	gene	ENSG00000160305	18	DIP2A	protein_coding	-0.1323110162332657	4.637722195299929	-0.7200255488213598	0.47640482459391265	0.8214740439224361	-5.752651266307478	NA	NA	NA	NA	NA	NA	NA	NA	NA	NA	NA	NA
Visium	Vasc~Sp09D08	carrier	chr19	984271	998438	14168	+	HAVANA	gene	ENSG00000065268	10	WDR18	protein_coding	0.14894047060177895	4.7140977996692826	0.7202416576180531	0.4762734833883795	0.8214740439224361	-5.770993995404049	NA	NA	NA	NA	NA	NA	NA	NA	NA	NA	NA	NA
Visium	Vasc~Sp09D08	carrier	chr12	70515866	70637440	121575	-	HAVANA	gene	ENSG00000127329	15	PTPRB	protein_coding	0.16274226095768274	4.944216597053465	0.7217625898728528	0.4753497155348664	0.8214740439224361	-5.801970585729529	NA	NA	NA	NA	NA	NA	NA	NA	NA	NA	NA	NA
Visium	Vasc~Sp09D08	carrier	chr11	59806140	59810778	4639	-	HAVANA	gene	ENSG00000166902	5	MRPL16	protein_coding	-0.12627967796115103	4.869236137657387	-0.7196638871182718	0.47662467266526587	0.8214740439224361	-5.806703391882768	NA	NA	NA	NA	NA	NA	NA	NA	NA	NA	NA	NA
Visium	Vasc~Sp09D08	carrier	chr12	8681600	8783095	101496	+	HAVANA	gene	ENSG00000166532	16	RIMKLB	protein_coding	0.10056292234722353	5.018894550227955	0.7189764606378616	0.4770427076181568	0.8214740439224361	-5.829379415312036	NA	NA	NA	NA	NA	NA	NA	NA	NA	NA	NA	NA
Visium	Vasc~Sp09D08	carrier	chr6	70856679	70957060	100382	-	HAVANA	gene	ENSG00000112309	11	B3GAT2	protein_coding	-0.13297416356299951	5.048489371478909	-0.7209502211875346	0.4758429957140998	0.8214740439224361	-5.865245117868602	NA	NA	NA	NA	NA	NA	NA	NA	NA	NA	NA	NA
Visium	Vasc~Sp09D08	carrier	chr15	90868588	90883458	14871	+	HAVANA	gene	ENSG00000140564	12	FURIN	protein_coding	-0.10141673292852671	5.202720158893993	-0.7198417984919113	0.4765165160792719	0.8214740439224361	-5.876851827961232	NA	NA	NA	NA	NA	NA	NA	NA	NA	NA	NA	NA
Visium	Vasc~Sp09D08	carrier	chr19	1461143	1479556	18414	-	HAVANA	gene	ENSG00000119559	16	C19orf25	protein_coding	-0.11230339588498017	5.378208431000364	-0.722382367697192	0.4749735759995809	0.8214740439224361	-5.9179991241756795	NA	NA	NA	NA	NA	NA	NA	NA	NA	NA	NA	NA
Visium	Vasc~Sp09D08	carrier	chr3	140941830	140980978	39149	+	HAVANA	gene	ENSG00000114120	13	SLC25A36	protein_coding	-0.09572610501798362	5.531688247658033	-0.7206685141921512	0.47601412006312604	0.8214740439224361	-5.9335956304640955	NA	NA	NA	NA	NA	NA	NA	NA	NA	NA	NA	NA
Visium	Vasc~Sp09D08	carrier	chr4	3041422	3243960	202539	+	HAVANA	gene	ENSG00000197386	12	HTT	protein_coding	0.08983492464248233	5.831222122329137	0.7181630814142534	0.4775376070727274	0.8214740439224361	-5.987576133154079	NA	NA	NA	NA	NA	NA	NA	NA	NA	NA	NA	NA
Visium	Vasc~Sp09D08	carrier	chr17	82614562	82648553	33992	-	HAVANA	gene	ENSG00000141580	16	WDR45B	protein_coding	-0.08919524180479144	5.971629713962226	-0.7189700276214245	0.4770466206273165	0.8214740439224361	-6.008849628721023	NA	NA	NA	NA	NA	NA	NA	NA	NA	NA	NA	NA
Visium	Vasc~Sp09D08	carrier	chr15	44288719	44415758	127040	+	HAVANA	gene	ENSG00000166734	20	CASC4	protein_coding	-0.097623335687262	6.406439414568521	-0.718198439608554	0.477516087331602	0.8214740439224361	-6.0708491223008965	NA	NA	NA	NA	NA	NA	NA	NA	NA	NA	NA	NA
Visium	Vasc~Sp09D08	carrier	chr8	101686542	102124907	438366	-	HAVANA	gene	ENSG00000104490	18	NCALD	protein_coding	0.10124435289258082	6.994060053936276	0.7227611780521563	0.4747437622508326	0.8214740439224361	-6.13178726778888	NA	NA	NA	NA	NA	NA	NA	NA	NA	NA	NA	NA
Visium	Vasc~Sp09D08	carrier	chr5	161847063	161899981	52919	+	HAVANA	gene	ENSG00000022355	18	GABRA1	protein_coding	0.09970806215592054	7.126887794025206	0.7207306284239551	0.4759763854292174	0.8214740439224361	-6.139046330765406	NA	NA	NA	NA	NA	NA	NA	NA	NA	NA	NA	NA
Visium	Vasc~Sp09D08	carrier	chr15	51751597	51816363	64767	+	HAVANA	gene	ENSG00000128872	10	TMOD2	protein_coding	-0.0979465590779176	7.089837951895046	-0.7201179282828888	0.47634867797668556	0.8214740439224361	-6.143138472041452	NA	NA	NA	NA	NA	NA	NA	NA	NA	NA	NA	NA
Visium	Vasc~Sp09D08	carrier	chr17	22523111	22524663	1553	+	HAVANA	gene	ENSG00000256618	2	MTRNR2L1	protein_coding	-0.25910718415487954	7.574752108844128	-0.7225403421244018	0.47487772953897767	0.8214740439224361	-6.1625970413714	NA	NA	NA	NA	NA	NA	NA	NA	NA	NA	NA	NA
Visium	Vasc~Sp09D08	carrier	chr1	153534599	153536244	1646	-	HAVANA	gene	ENSG00000197956	10	S100A6	protein_coding	-0.12757762995929323	8.655970137665197	-0.7182389647527141	0.47749142355752916	0.8214740439224361	-6.234681659755225	NA	NA	NA	NA	NA	NA	NA	NA	NA	NA	NA	NA
Visium	Vasc~Sp09D08	carrier	chr2	95402708	95416616	13909	+	HAVANA	gene	ENSG00000115042	10	FAHD2A	protein_coding	-0.1335717917770607	4.632673678161097	-0.7174666842142516	0.47796156197261164	0.8220464643428967	-5.7599184252349795	NA	NA	NA	NA	NA	NA	NA	NA	NA	NA	NA	NA
Visium	Vasc~Sp09D08	carrier	chr4	20696282	20752907	56626	+	HAVANA	gene	ENSG00000163138	19	PACRGL	protein_coding	0.16984421070307443	3.8023785538791217	0.7170138750444817	0.47823733984643535	0.8220502252814204	-5.527971286003637	NA	NA	NA	NA	NA	NA	NA	NA	NA	NA	NA	NA
Visium	Vasc~Sp09D08	carrier	chr5	77210449	77429807	219359	+	HAVANA	gene	ENSG00000113231	13	PDE8B	protein_coding	0.13463983656897982	5.422823258239255	0.7171110327653323	0.4781781594750779	0.8220502252814204	-5.9173672384393035	NA	NA	NA	NA	NA	NA	NA	NA	NA	NA	NA	NA
Visium	Vasc~Sp09D08	carrier	chr12	79773563	79935460	161898	-	HAVANA	gene	ENSG00000058272	19	PPP1R12A	protein_coding	-0.11787323921653714	6.361758909028806	-0.7172181827698015	0.47811289748679453	0.8220502252814204	-6.064729972724294	NA	NA	NA	NA	NA	NA	NA	NA	NA	NA	NA	NA
Visium	Vasc~Sp09D08	carrier	chr6	127438406	127459389	20984	-	HAVANA	gene	ENSG00000189367	15	KIAA0408	protein_coding	0.09635923230269938	5.896189632137894	0.716769608887922	0.4783861448610608	0.8221492297002101	-5.999189761883317	NA	NA	NA	NA	NA	NA	NA	NA	NA	NA	NA	NA
Visium	Vasc~Sp09D08	carrier	chr16	88809339	88811937	2599	-	HAVANA	gene	ENSG00000198931	11	APRT	protein_coding	-0.0921290174180549	5.9967024274024165	-0.716604306635159	0.47848686067867396	0.8221655665569133	-6.022649263732367	NA	NA	NA	NA	NA	NA	NA	NA	NA	NA	NA	NA
Visium	Vasc~Sp09D08	carrier	chr9	85546539	85742029	195491	-	HAVANA	gene	ENSG00000135049	15	AGTPBP1	protein_coding	-0.1400094638525342	4.895747825896568	-0.7163122671944131	0.47866482485106165	0.8222433168936372	-5.831947284611877	NA	NA	NA	NA	NA	NA	NA	NA	NA	NA	NA	NA
Visium	Vasc~Sp09D08	carrier	chr16	58462846	58513628	50783	+	HAVANA	gene	ENSG00000103034	14	NDRG4	protein_coding	0.0776844892569768	8.535414051852282	0.7162306840818294	0.4787145470443541	0.8222433168936372	-6.239311496912223	NA	NA	NA	NA	NA	NA	NA	NA	NA	NA	NA	NA
Visium	Vasc~Sp09D08	carrier	chr9	108942569	109013522	70954	-	HAVANA	gene	ENSG00000119326	15	CTNNAL1	protein_coding	0.21058100768200827	3.7112823251397473	0.7159924186609922	0.4788597787593095	0.8223360727255508	-5.43276287043527	NA	NA	NA	NA	NA	NA	NA	NA	NA	NA	NA	NA
Visium	Vasc~Sp09D08	carrier	chr19	48795062	48811029	15968	-	HAVANA	gene	ENSG00000105552	15	BCAT2	protein_coding	-0.1597790797690335	4.186328225012487	-0.7156538990132659	0.47906616239559696	0.8223772736847162	-5.6328236830381435	NA	NA	NA	NA	NA	NA	NA	NA	NA	NA	NA	NA
Visium	Vasc~Sp09D08	carrier	chr2	16549459	16666331	116873	-	HAVANA	gene	ENSG00000197872	11	FAM49A	protein_coding	0.10693122620979745	6.51605427174333	0.7156537759673655	0.4790662374216158	0.8223772736847162	-6.077312297378905	NA	NA	NA	NA	NA	NA	NA	NA	NA	NA	NA	NA
Visium	Vasc~Sp09D08	carrier	chr6	123216339	123637093	420755	-	HAVANA	gene	ENSG00000186439	14	TRDN	protein_coding	-0.29287393986726795	3.0313769859290582	-0.7139257696692005	0.4801205326023432	0.8224641734848959	-5.352255251165695	NA	NA	NA	NA	NA	NA	NA	NA	NA	NA	NA	NA
Visium	Vasc~Sp09D08	carrier	chr22	17137511	17165287	27777	-	HAVANA	gene	ENSG00000069998	12	HDHD5	protein_coding	-0.13096103682367843	4.1098635297729285	-0.7145902225988202	0.4797149787902081	0.8224641734848959	-5.623052705814735	NA	NA	NA	NA	NA	NA	NA	NA	NA	NA	NA	NA
Visium	Vasc~Sp09D08	carrier	chr7	45100100	45112047	11948	-	HAVANA	gene	ENSG00000136270	14	TBRG4	protein_coding	-0.11671371762365457	4.772784327131156	-0.714323497636661	0.4798777529138739	0.8224641734848959	-5.785759610633343	NA	NA	NA	NA	NA	NA	NA	NA	NA	NA	NA	NA
Visium	Vasc~Sp09D08	carrier	chr2	202265736	202303661	37926	+	HAVANA	gene	ENSG00000055044	11	NOP58	protein_coding	0.12623818673990606	5.088637243277372	0.7153100523320454	0.47927584565024994	0.8224641734848959	-5.823059578926763	NA	NA	NA	NA	NA	NA	NA	NA	NA	NA	NA	NA
Visium	Vasc~Sp09D08	carrier	chr9	132261356	132354986	93631	-	HAVANA	gene	ENSG00000107290	14	SETX	protein_coding	-0.14299409545400188	5.073785723200975	-0.7139756827665986	0.48009006099013674	0.8224641734848959	-5.857535055784355	NA	NA	NA	NA	NA	NA	NA	NA	NA	NA	NA	NA
Visium	Vasc~Sp09D08	carrier	chr2	213284379	214410501	1126123	+	HAVANA	gene	ENSG00000144451	19	SPAG16	protein_coding	0.10589424373271239	5.3213885739234215	0.7139959113133385	0.48007771191120274	0.8224641734848959	-5.9109612746444355	NA	NA	NA	NA	NA	NA	NA	NA	NA	NA	NA	NA
Visium	Vasc~Sp09D08	carrier	chr10	35126791	35212958	86168	+	HAVANA	gene	ENSG00000095794	19	CREM	protein_coding	-0.16631549970707882	5.461092539630621	-0.7146455114434092	0.47968124162794223	0.8224641734848959	-5.922249693221174	NA	NA	NA	NA	NA	NA	NA	NA	NA	NA	NA	NA
Visium	Vasc~Sp09D08	carrier	chr22	50343304	50445090	101787	+	HAVANA	gene	ENSG00000100239	16	PPP6R2	protein_coding	-0.10939412697379192	5.393033044386377	-0.7142315972145235	0.4799338442295389	0.8224641734848959	-5.929366389255051	NA	NA	NA	NA	NA	NA	NA	NA	NA	NA	NA	NA
Visium	Vasc~Sp09D08	carrier	chr19	56810077	56840728	30652	-	HAVANA	gene	ENSG00000198300	14	PEG3	protein_coding	0.09109646491109524	7.067351193052028	0.7145235243951442	0.4797556797236152	0.8224641734848959	-6.1430985622110645	NA	NA	NA	NA	NA	NA	NA	NA	NA	NA	NA	NA
Visium	Vasc~Sp09D08	carrier	chr17	7646627	7657770	11144	+	HAVANA	gene	ENSG00000129244	9	ATP1B2	protein_coding	0.10490823399778915	7.763595494844053	0.7148655674079516	0.4795469772371105	0.8224641734848959	-6.194441206280523	NA	NA	NA	NA	NA	NA	NA	NA	NA	NA	NA	NA
Visium	Vasc~Sp09D08	carrier	chr11	62559596	62574086	14491	-	HAVANA	gene	ENSG00000254772	10	EEF1G	protein_coding	-0.0687495407555927	8.578941361606152	-0.7152354678863476	0.4793213353525143	0.8224641734848959	-6.235597274501609	NA	NA	NA	NA	NA	NA	NA	NA	NA	NA	NA	NA
Visium	Vasc~Sp09D08	carrier	chr12	47734363	47771040	36678	-	HAVANA	gene	ENSG00000079337	16	RAPGEF3	protein_coding	-0.1193392617850948	4.731967124902919	-0.7134083840560045	0.4804364579216476	0.8226926731963775	-5.774284387806517	NA	NA	NA	NA	NA	NA	NA	NA	NA	NA	NA	NA
Visium	Vasc~Sp09D08	carrier	chr2	86143932	86195770	51839	-	HAVANA	gene	ENSG00000132305	20	IMMT	protein_coding	0.10074467318275682	5.582038931717187	0.7135405690403671	0.48035573205013904	0.8226926731963775	-5.9334563737245825	NA	NA	NA	NA	NA	NA	NA	NA	NA	NA	NA	NA
Visium	Vasc~Sp09D08	carrier	chr1	153974269	153977674	3406	-	HAVANA	gene	ENSG00000143543	15	JTB	protein_coding	-0.07891043015006183	7.030812940426361	-0.712954231529343	0.48071386942093863	0.8230113616258957	-6.142876731724289	NA	NA	NA	NA	NA	NA	NA	NA	NA	NA	NA	NA
Visium	Vasc~Sp09D08	carrier	chr17	21284672	21315232	30561	+	HAVANA	gene	ENSG00000034152	19	MAP2K3	protein_coding	-0.19574216564773883	3.816840238866144	-0.712353887699722	0.4810807192607198	0.8234830238162036	-5.513680271218519	NA	NA	NA	NA	NA	NA	NA	NA	NA	NA	NA	NA
Visium	Vasc~Sp09D08	carrier	chr10	117473215	117545068	71854	-	HAVANA	gene	ENSG00000229847	9	EMX2OS	lncRNA	0.11629660373949502	4.6178961336718425	0.7118167404197165	0.48140908672558413	0.8236964263130409	-5.7427515068233985	NA	NA	NA	NA	NA	NA	NA	NA	NA	NA	NA	NA
Visium	Vasc~Sp09D08	carrier	chr11	17788048	18013047	225000	-	HAVANA	gene	ENSG00000129158	11	SERGEF	protein_coding	-0.10228573355870774	5.361710358490071	-0.7119559595809969	0.48132396740450045	0.8236964263130409	-5.927396142671586	NA	NA	NA	NA	NA	NA	NA	NA	NA	NA	NA	NA
Visium	Vasc~Sp09D08	carrier	chr11	62712630	62727457	14828	-	HAVANA	gene	ENSG00000214753	4	HNRNPUL2	protein_coding	-0.08606504770612933	6.08151911460393	-0.7117015380269739	0.48147952853820863	0.8236964263130409	-6.030722723781088	NA	NA	NA	NA	NA	NA	NA	NA	NA	NA	NA	NA
Visium	Vasc~Sp09D08	carrier	chr16	23557721	23574389	16669	+	HAVANA	gene	ENSG00000103353	16	UBFD1	protein_coding	0.09507901237625704	5.052216658813471	0.7113164739347051	0.4817150228655599	0.8239429252580943	-5.829939660893442	NA	NA	NA	NA	NA	NA	NA	NA	NA	NA	NA	NA
Visium	Vasc~Sp09D08	carrier	chr5	55935095	55995022	59928	-	HAVANA	gene	ENSG00000134352	20	IL6ST	protein_coding	-0.08399293078418335	6.922105428967376	-0.7110578087992793	0.48187325189924113	0.8240571983721797	-6.1328461748272565	NA	NA	NA	NA	NA	NA	NA	NA	NA	NA	NA	NA
Visium	Vasc~Sp09D08	carrier	chr2	159768628	159798255	29628	-	HAVANA	gene	ENSG00000241399	7	CD302	protein_coding	0.16692827717544478	4.502380461536553	0.7105580546327128	0.48217904203019524	0.8241110892795184	-5.650584071302921	NA	NA	NA	NA	NA	NA	NA	NA	NA	NA	NA	NA
Visium	Vasc~Sp09D08	carrier	chr9	83739425	83829516	90092	-	HAVANA	gene	ENSG00000165113	13	GKAP1	protein_coding	0.12464806089395486	4.3958387701788855	0.7106248579642752	0.48213815995484255	0.8241110892795184	-5.711453167945932	NA	NA	NA	NA	NA	NA	NA	NA	NA	NA	NA	NA
Visium	Vasc~Sp09D08	carrier	chr16	79585843	79600737	14895	-	HAVANA	gene	ENSG00000178573	7	MAF	protein_coding	-0.1440260185610307	5.886679833441651	-0.7107131861624938	0.48208410818687153	0.8241110892795184	-5.997675250163129	NA	NA	NA	NA	NA	NA	NA	NA	NA	NA	NA	NA
Visium	Vasc~Sp09D08	carrier	chr5	168661733	169301129	639397	-	HAVANA	gene	ENSG00000184347	14	SLIT3	protein_coding	-0.12119439130588194	4.964898381880841	-0.7100570656926076	0.4824856982616752	0.8243233267693635	-5.8068342956765076	NA	NA	NA	NA	NA	NA	NA	NA	NA	NA	NA	NA
Visium	Vasc~Sp09D08	carrier	chr12	12725917	12829975	104059	+	HAVANA	gene	ENSG00000178878	12	APOLD1	protein_coding	0.22444733564593733	5.469646640919555	0.7099587241992772	0.48254590626149074	0.8243233267693635	-5.870570042295436	NA	NA	NA	NA	NA	NA	NA	NA	NA	NA	NA	NA
Visium	Vasc~Sp09D08	carrier	chr8	123248451	123275541	27091	-	HAVANA	gene	ENSG00000165156	15	ZHX1	protein_coding	-0.13458548102530177	5.49528920831052	-0.709887110585594	0.48258975322935915	0.8243233267693635	-5.9433136570660325	NA	NA	NA	NA	NA	NA	NA	NA	NA	NA	NA	NA
Visium	Vasc~Sp09D08	carrier	chr3	152243828	152465780	221953	+	HAVANA	gene	ENSG00000152601	17	MBNL1	protein_coding	0.11089473928815607	6.037126923808515	0.7095059965999292	0.48282313645648034	0.8243233267693635	-6.0178797047512	NA	NA	NA	NA	NA	NA	NA	NA	NA	NA	NA	NA
Visium	Vasc~Sp09D08	carrier	chr6	44270450	44307506	37057	+	HAVANA	gene	ENSG00000178233	18	TMEM151B	protein_coding	0.1164378117118634	6.164437170527143	0.7096080840678377	0.48276061475344034	0.8243233267693635	-6.041311329572088	NA	NA	NA	NA	NA	NA	NA	NA	NA	NA	NA	NA
Visium	Vasc~Sp09D08	carrier	chr16	11668455	11679152	10698	+	HAVANA	gene	ENSG00000184602	6	SNN	protein_coding	-0.0967689746297058	7.005260196600305	-0.7094590079399883	0.48285191539186145	0.8243233267693635	-6.143379400691303	NA	NA	NA	NA	NA	NA	NA	NA	NA	NA	NA	NA
Visium	Vasc~Sp09D08	carrier	chr5	10564070	10657816	93747	+	HAVANA	gene	ENSG00000164236	12	ANKRD33B	protein_coding	0.15592676255761795	4.230877283410854	0.709043740405313	0.4831062947499909	0.8246014279258508	-5.633677869889353	NA	NA	NA	NA	NA	NA	NA	NA	NA	NA	NA	NA
Visium	Vasc~Sp09D08	carrier	chr10	44370165	44386493	16329	-	HAVANA	gene	ENSG00000107562	16	CXCL12	protein_coding	0.16739342848784533	5.087061396069232	0.7085554958602022	0.48340547463358163	0.8246436314055837	-5.826339489871688	NA	NA	NA	NA	NA	NA	NA	NA	NA	NA	NA	NA
Visium	Vasc~Sp09D08	carrier	chr19	7830233	7864976	34744	+	HAVANA	gene	ENSG00000142459	8	EVI5L	protein_coding	-0.10969449073062743	5.385555052516891	-0.7086116218321942	0.4833710771779164	0.8246436314055837	-5.941687796162394	NA	NA	NA	NA	NA	NA	NA	NA	NA	NA	NA	NA
Visium	Vasc~Sp09D08	carrier	chr18	57352557	57371731	19175	+	HAVANA	gene	ENSG00000177511	6	ST8SIA3	protein_coding	0.10833042089435274	6.195744007058069	0.7085963127451204	0.4833804593926154	0.8246436314055837	-6.0388670003021385	NA	NA	NA	NA	NA	NA	NA	NA	NA	NA	NA	NA
Visium	Vasc~Sp09D08	carrier	chr7	130938963	131110176	171214	-	HAVANA	gene	ENSG00000231721	7	LINC-PINT	lncRNA	0.1323881520072656	4.179173861746094	0.7080779720292615	0.4836981867954212	0.8247406666411607	-5.617913052027016	NA	NA	NA	NA	NA	NA	NA	NA	NA	NA	NA	NA
Visium	Vasc~Sp09D08	carrier	chr12	31382226	31591136	208911	-	HAVANA	gene	ENSG00000170456	16	DENND5B	protein_coding	0.10636066949763245	4.953785846519691	0.7078656978009139	0.4838283387173794	0.8247406666411607	-5.823310207772643	NA	NA	NA	NA	NA	NA	NA	NA	NA	NA	NA	NA
Visium	Vasc~Sp09D08	carrier	chr16	84565596	84618078	52483	-	HAVANA	gene	ENSG00000103187	8	COTL1	protein_coding	0.09421712323361664	5.817711194881745	0.707894429806597	0.4838107210713617	0.8247406666411607	-5.9883159840709785	NA	NA	NA	NA	NA	NA	NA	NA	NA	NA	NA	NA
Visium	Vasc~Sp09D08	carrier	chr6	43011143	43016868	5726	-	HAVANA	gene	ENSG00000124733	5	MEA1	protein_coding	-0.10215762488459124	6.231997945405748	-0.708045091879836	0.483718345337543	0.8247406666411607	-6.0552326117565025	NA	NA	NA	NA	NA	NA	NA	NA	NA	NA	NA	NA
Visium	Vasc~Sp09D08	carrier	chr7	36854361	37449249	594889	-	HAVANA	gene	ENSG00000155849	15	ELMO1	protein_coding	-0.11831848033352088	6.3029855649655415	-0.7076365017459871	0.48396888821176554	0.8248242689243438	-6.066769474876011	NA	NA	NA	NA	NA	NA	NA	NA	NA	NA	NA	NA
Visium	Vasc~Sp09D08	carrier	chr12	62643994	62935150	291157	-	HAVANA	gene	ENSG00000111110	12	PPM1H	protein_coding	0.152387987487272	4.320810961416428	0.7070030411008278	0.48435746444327166	0.8248261295679912	-5.672708370994272	NA	NA	NA	NA	NA	NA	NA	NA	NA	NA	NA	NA
Visium	Vasc~Sp09D08	carrier	chr20	47209214	47356889	147676	-	HAVANA	gene	ENSG00000101040	19	ZMYND8	protein_coding	0.09655800204932419	5.535356057622211	0.7069990925582946	0.4843598871046034	0.8248261295679912	-5.9469335995301975	NA	NA	NA	NA	NA	NA	NA	NA	NA	NA	NA	NA
Visium	Vasc~Sp09D08	carrier	chr6	70667776	70862011	194236	+	HAVANA	gene	ENSG00000112305	15	SMAP1	protein_coding	-0.10001229745237916	5.751179392574103	-0.7068888909613692	0.48442750498479537	0.8248261295679912	-5.986227981682521	NA	NA	NA	NA	NA	NA	NA	NA	NA	NA	NA	NA
Visium	Vasc~Sp09D08	carrier	chr2	46541806	46584688	42883	+	HAVANA	gene	ENSG00000119729	12	RHOQ	protein_coding	-0.10169648016375721	5.916561234566439	-0.7074713545033765	0.4840701755004203	0.8248261295679912	-6.011199534431434	NA	NA	NA	NA	NA	NA	NA	NA	NA	NA	NA	NA
Visium	Vasc~Sp09D08	carrier	chr2	227325151	227357836	32686	+	HAVANA	gene	ENSG00000168958	19	MFF	protein_coding	-0.09096608410562457	6.158426913963287	-0.7070918238612209	0.4843029928487279	0.8248261295679912	-6.05208818204012	NA	NA	NA	NA	NA	NA	NA	NA	NA	NA	NA	NA
Visium	Vasc~Sp09D08	carrier	chr19	8413270	8439017	25748	+	HAVANA	gene	ENSG00000099785	10	MARCH2	protein_coding	0.11361981171160718	5.417636058514915	0.706694344253855	0.4845468886754932	0.8248735891446451	-5.916973773883898	NA	NA	NA	NA	NA	NA	NA	NA	NA	NA	NA	NA
Visium	Vasc~Sp09D08	carrier	chr6	112107931	112254939	147009	-	HAVANA	gene	ENSG00000112769	20	LAMA4	protein_coding	0.15813398344721996	4.606354592337177	0.7064945533535573	0.4846695077987765	0.8249265376318299	-5.722870864479411	NA	NA	NA	NA	NA	NA	NA	NA	NA	NA	NA	NA
Visium	Vasc~Sp09D08	carrier	chr3	173396284	174286644	890361	+	HAVANA	gene	ENSG00000169760	17	NLGN1	protein_coding	-0.1272761815238912	4.21046747960003	-0.7061439759290358	0.484884712669847	0.8250945415121175	-5.68223115129762	NA	NA	NA	NA	NA	NA	NA	NA	NA	NA	NA	NA
Visium	Vasc~Sp09D08	carrier	chr5	60945205	61153026	207822	+	HAVANA	gene	ENSG00000164182	11	NDUFAF2	protein_coding	0.11064369423331266	5.40690144046585	0.7060355451171049	0.48495128477159954	0.8250945415121175	-5.9139179569158475	NA	NA	NA	NA	NA	NA	NA	NA	NA	NA	NA	NA
Visium	Vasc~Sp09D08	carrier	chr3	128619969	128681075	61107	-	HAVANA	gene	ENSG00000163902	12	RPN1	protein_coding	-0.12782571716880708	5.951199953830557	-0.7056811376387695	0.48516891259300177	0.8253090353110621	-6.023518809701259	NA	NA	NA	NA	NA	NA	NA	NA	NA	NA	NA	NA
Visium	Vasc~Sp09D08	carrier	chr11	105995623	106022403	26781	-	HAVANA	gene	ENSG00000170903	11	MSANTD4	protein_coding	-0.11901639407875653	4.438493619572295	-0.7051270884190268	0.4855092432701348	0.8253528070539906	-5.71558168690972	NA	NA	NA	NA	NA	NA	NA	NA	NA	NA	NA	NA
Visium	Vasc~Sp09D08	carrier	chr17	4538897	4555631	16735	-	HAVANA	gene	ENSG00000132382	14	MYBBP1A	protein_coding	0.10003793112061654	4.762225464879525	0.7052325740776363	0.48544443717325425	0.8253528070539906	-5.786258593628471	NA	NA	NA	NA	NA	NA	NA	NA	NA	NA	NA	NA
Visium	Vasc~Sp09D08	carrier	chr15	42412823	42491141	78319	-	HAVANA	gene	ENSG00000103994	17	ZNF106	protein_coding	0.1280720802019748	5.8424528371478806	0.7050430148751479	0.48556089813704373	0.8253528070539906	-5.986005713003395	NA	NA	NA	NA	NA	NA	NA	NA	NA	NA	NA	NA
Visium	Vasc~Sp09D08	carrier	chr6	32578769	32589848	11080	-	HAVANA	gene	ENSG00000196126	11	HLA-DRB1	protein_coding	-0.24324764312664637	6.41806635332317	-0.705247821584339	0.48543507013004616	0.8253528070539906	-6.064969807634598	NA	NA	NA	NA	NA	NA	NA	NA	NA	NA	NA	NA
Visium	Vasc~Sp09D08	carrier	chr20	41136960	41196801	59842	+	HAVANA	gene	ENSG00000124181	14	PLCG1	protein_coding	-0.11178085648503444	4.660502827673998	-0.7047653095522767	0.4857315426324107	0.8254872031087009	-5.766266243827828	NA	NA	NA	NA	NA	NA	NA	NA	NA	NA	NA	NA
Visium	Vasc~Sp09D08	carrier	chr1	67407810	67430415	22606	-	HAVANA	gene	ENSG00000142864	14	SERBP1	protein_coding	-0.09180808794388629	6.7448899503661774	-0.70443171123336	0.48593657708410576	0.8256799822499772	-6.117965235703981	NA	NA	NA	NA	NA	NA	NA	NA	NA	NA	NA	NA
Visium	Vasc~Sp09D08	carrier	chr13	19958670	20091829	133160	+	HAVANA	gene	ENSG00000121741	16	ZMYM2	protein_coding	0.1206610881616923	5.30712485046908	0.7038285707097831	0.48630740024470787	0.8261543358096112	-5.907499421601412	NA	NA	NA	NA	NA	NA	NA	NA	NA	NA	NA	NA
Visium	Vasc~Sp09D08	carrier	chr16	67175599	67184040	8442	-	HAVANA	gene	ENSG00000196123	13	KIAA0895L	protein_coding	0.10410510573129561	4.60135612711988	0.7036370630583147	0.4864251764914831	0.8261987075361275	-5.753537630407732	NA	NA	NA	NA	NA	NA	NA	NA	NA	NA	NA	NA
Visium	Vasc~Sp09D08	carrier	chrX	47232690	47248328	15639	+	HAVANA	gene	ENSG00000102226	9	USP11	protein_coding	0.08861439758818168	7.418185497640641	0.7029887838124602	0.48682398448660225	0.8267203082445803	-6.179142240101316	NA	NA	NA	NA	NA	NA	NA	NA	NA	NA	NA	NA
Visium	Vasc~Sp09D08	carrier	chr1	100038095	100083377	45283	+	HAVANA	gene	ENSG00000156875	14	MFSD14A	protein_coding	-0.12553829953992723	4.850368245792776	-0.7026657330180446	0.487022787521347	0.8267464042782338	-5.825744210121662	NA	NA	NA	NA	NA	NA	NA	NA	NA	NA	NA	NA
Visium	Vasc~Sp09D08	carrier	chr9	128120693	128128462	7770	-	HAVANA	gene	ENSG00000148334	15	PTGES2	protein_coding	0.08619547175372144	6.16667942482634	0.7027419185370438	0.4869758993980874	0.8267464042782338	-6.045287022209801	NA	NA	NA	NA	NA	NA	NA	NA	NA	NA	NA	NA
Visium	Vasc~Sp09D08	carrier	chr16	84122141	84145192	23052	-	HAVANA	gene	ENSG00000103160	12	HSDL1	protein_coding	-0.107389941281959	5.171732151421708	-0.7022131761597902	0.4873013646210318	0.8270635474852157	-5.890242875317431	NA	NA	NA	NA	NA	NA	NA	NA	NA	NA	NA	NA
Visium	Vasc~Sp09D08	carrier	chr6	111299028	111483715	184688	-	HAVANA	gene	ENSG00000009413	15	REV3L	protein_coding	0.14214096088659822	4.335150250813425	0.7014901847698073	0.48774659751222427	0.8273600190231943	-5.654107441510113	NA	NA	NA	NA	NA	NA	NA	NA	NA	NA	NA	NA
Visium	Vasc~Sp09D08	carrier	chr9	32384603	32454769	70167	+	HAVANA	gene	ENSG00000122729	19	ACO1	protein_coding	-0.15524712052319267	4.163794260659669	-0.7007930156101279	0.4881761455916588	0.8273600190231943	-5.656781767036524	NA	NA	NA	NA	NA	NA	NA	NA	NA	NA	NA	NA
Visium	Vasc~Sp09D08	carrier	chr12	102957674	102960513	2840	+	HAVANA	gene	ENSG00000139352	4	ASCL1	protein_coding	-0.13079604125216382	4.744629957478395	-0.7009812373148016	0.4880601552224415	0.8273600190231943	-5.8061328344956085	NA	NA	NA	NA	NA	NA	NA	NA	NA	NA	NA	NA
Visium	Vasc~Sp09D08	carrier	chr19	6379572	6393981	14410	-	HAVANA	gene	ENSG00000125651	14	GTF2F1	protein_coding	-0.08503319677214938	5.4479195919012975	-0.7011872316290251	0.48793323039694925	0.8273600190231943	-5.932021483993469	NA	NA	NA	NA	NA	NA	NA	NA	NA	NA	NA	NA
Visium	Vasc~Sp09D08	carrier	chr6	2948159	2972165	24007	-	HAVANA	gene	ENSG00000124570	20	SERPINB6	protein_coding	-0.09785450702703402	5.9350990472756555	-0.7008705543780178	0.4881283609628857	0.8273600190231943	-6.0253211892029706	NA	NA	NA	NA	NA	NA	NA	NA	NA	NA	NA	NA
Visium	Vasc~Sp09D08	carrier	chr1	151982915	151993859	10945	-	HAVANA	gene	ENSG00000197747	9	S100A10	protein_coding	-0.145051316319472	7.0126950927951	-0.7007375433772971	0.48821033294701255	0.8273600190231943	-6.151409504169506	NA	NA	NA	NA	NA	NA	NA	NA	NA	NA	NA	NA
Visium	Vasc~Sp09D08	carrier	chr3	47850690	48089272	238583	-	HAVANA	gene	ENSG00000047849	21	MAP4	protein_coding	-0.07827058859722147	8.018866813046689	-0.7010062432334245	0.48804474666040176	0.8273600190231943	-6.2195258479689475	NA	NA	NA	NA	NA	NA	NA	NA	NA	NA	NA	NA
Visium	Vasc~Sp09D08	carrier	chr10	71816298	71851325	35028	-	HAVANA	gene	ENSG00000197746	14	PSAP	protein_coding	-0.057802148726193714	9.887441252416812	-0.7015439131626178	0.48771350258452384	0.8273600190231943	-6.314395917697863	NA	NA	NA	NA	NA	NA	NA	NA	NA	NA	NA	NA
Visium	Vasc~Sp09D08	carrier	chr17	46029916	46225389	195474	-	HAVANA	gene	ENSG00000120071	14	KANSL1	protein_coding	-0.11243084871042441	4.975966950821408	-0.6998766501769034	0.4887410714252951	0.8277763267377848	-5.845441651768769	NA	NA	NA	NA	NA	NA	NA	NA	NA	NA	NA	NA
Visium	Vasc~Sp09D08	carrier	chr3	107522936	107811339	288404	+	HAVANA	gene	ENSG00000114439	19	BBX	protein_coding	-0.13815878730513242	5.270312690648269	-0.6999558997742236	0.4886922006817547	0.8277763267377848	-5.9043707450083796	NA	NA	NA	NA	NA	NA	NA	NA	NA	NA	NA	NA
Visium	Vasc~Sp09D08	carrier	chr1	46261196	46303608	42413	-	HAVANA	gene	ENSG00000132128	16	LRRC41	protein_coding	-0.12980104161173323	5.3400464130077205	-0.6999047467358331	0.4887237448430245	0.8277763267377848	-5.922648367020295	NA	NA	NA	NA	NA	NA	NA	NA	NA	NA	NA	NA
Visium	Vasc~Sp09D08	carrier	chr20	35953617	35959472	5856	-	HAVANA	gene	ENSG00000171222	10	SCAND1	protein_coding	-0.06661707517857929	6.977384985643354	-0.6996824284670106	0.4888608534987402	0.8277763267377848	-6.149377163837268	NA	NA	NA	NA	NA	NA	NA	NA	NA	NA	NA	NA
Visium	Vasc~Sp09D08	carrier	chr14	75278826	75282230	3405	+	HAVANA	gene	ENSG00000170345	10	FOS	protein_coding	0.22089386967812796	7.1967271470535845	0.6995943974815462	0.488915150161079	0.8277763267377848	-6.1586207529596	NA	NA	NA	NA	NA	NA	NA	NA	NA	NA	NA	NA
Visium	Vasc~Sp09D08	carrier	chr1	25617468	25786207	168740	+	HAVANA	gene	ENSG00000117643	14	MAN1C1	protein_coding	0.1228603897162488	4.918729263287523	0.6984708284409822	0.48960845467396297	0.8287944808321318	-5.814036590115405	NA	NA	NA	NA	NA	NA	NA	NA	NA	NA	NA	NA
Visium	Vasc~Sp09D08	carrier	chr1	230057990	230282122	224133	+	HAVANA	gene	ENSG00000143641	10	GALNT2	protein_coding	0.10895117836171497	4.8456811847553505	0.6982583020084517	0.4897396574221886	0.8288609222687962	-5.821056654158671	NA	NA	NA	NA	NA	NA	NA	NA	NA	NA	NA	NA
Visium	Vasc~Sp09D08	carrier	chr12	50129299	50167533	38235	-	HAVANA	gene	ENSG00000139624	13	CERS5	protein_coding	0.1469633221597766	4.38776956551156	0.6974633351861773	0.4902306036939297	0.8289136487895483	-5.709525174750739	NA	NA	NA	NA	NA	NA	NA	NA	NA	NA	NA	NA
Visium	Vasc~Sp09D08	carrier	chr17	19648136	19685760	37625	+	HAVANA	gene	ENSG00000072210	19	ALDH3A2	protein_coding	-0.11786964591703253	5.040599123785215	-0.6975570179008482	0.4901727338577738	0.8289136487895483	-5.86161729366811	NA	NA	NA	NA	NA	NA	NA	NA	NA	NA	NA	NA
Visium	Vasc~Sp09D08	carrier	chr8	145052465	145066685	14221	+	HAVANA	gene	ENSG00000182307	14	C8orf33	protein_coding	-0.09462529012629517	5.5748823237943705	-0.6978112698163467	0.4900156962999308	0.8289136487895483	-5.952330945223917	NA	NA	NA	NA	NA	NA	NA	NA	NA	NA	NA	NA
Visium	Vasc~Sp09D08	carrier	chr9	35490111	35561898	71788	+	HAVANA	gene	ENSG00000198853	12	RUSC2	protein_coding	0.10889551665565067	6.052279245598623	0.697644715895754	0.4901185643899819	0.8289136487895483	-6.039441038506756	NA	NA	NA	NA	NA	NA	NA	NA	NA	NA	NA	NA
Visium	Vasc~Sp09D08	carrier	chr6	31815543	31817946	2404	+	HAVANA	gene	ENSG00000204389	10	HSPA1A	protein_coding	-0.20418935456030995	7.154183235261243	-0.6978547852536473	0.4899888220180848	0.8289136487895483	-6.158878028275602	NA	NA	NA	NA	NA	NA	NA	NA	NA	NA	NA	NA
Visium	Vasc~Sp09D08	carrier	chr8	12467693	12665588	197896	-	HAVANA	gene	ENSG00000283674	3	AC068587.4	lncRNA	-0.14138416647858887	3.8282052550255505	-0.6963227009571838	0.4909355058109963	0.829016981899648	-5.567945640471599	NA	NA	NA	NA	NA	NA	NA	NA	NA	NA	NA	NA
Visium	Vasc~Sp09D08	carrier	chr1	52408282	52553487	145206	-	HAVANA	gene	ENSG00000134744	14	TUT4	protein_coding	0.11211902539316121	4.839398707807396	0.6965550491095344	0.49079187054139806	0.829016981899648	-5.792598609611325	NA	NA	NA	NA	NA	NA	NA	NA	NA	NA	NA	NA
Visium	Vasc~Sp09D08	carrier	chr1	212285410	212361853	76444	+	HAVANA	gene	ENSG00000066027	12	PPP2R5A	protein_coding	-0.1070566188787061	5.0520455855567015	-0.6971384561990217	0.49043131818732266	0.829016981899648	-5.878958465447795	NA	NA	NA	NA	NA	NA	NA	NA	NA	NA	NA	NA
Visium	Vasc~Sp09D08	carrier	chr5	138506095	138543236	37142	-	HAVANA	gene	ENSG00000120705	13	ETF1	protein_coding	0.10741706871566015	5.440083868429681	0.696833801746797	0.4906195796177206	0.829016981899648	-5.912940881386889	NA	NA	NA	NA	NA	NA	NA	NA	NA	NA	NA	NA
Visium	Vasc~Sp09D08	carrier	chr16	50742050	50801935	59886	+	HAVANA	gene	ENSG00000083799	17	CYLD	protein_coding	0.10715290944221811	5.403371796184945	0.6965367212045473	0.49080319980929155	0.829016981899648	-5.923892436737006	NA	NA	NA	NA	NA	NA	NA	NA	NA	NA	NA	NA
Visium	Vasc~Sp09D08	carrier	chr1	154944076	154956123	12048	-	HAVANA	gene	ENSG00000163346	17	PBXIP1	protein_coding	-0.09493888141528561	6.421355022083642	-0.6964585661150733	0.49085151248554826	0.829016981899648	-6.094761428711531	NA	NA	NA	NA	NA	NA	NA	NA	NA	NA	NA	NA
Visium	Vasc~Sp09D08	carrier	chr16	366969	371289	4321	-	HAVANA	gene	ENSG00000086504	17	MRPL28	protein_coding	0.0797650918260997	6.688218509139523	0.6963981781561772	0.49088884398599664	0.829016981899648	-6.122026415202147	NA	NA	NA	NA	NA	NA	NA	NA	NA	NA	NA	NA
Visium	Vasc~Sp09D08	carrier	chr2	69893956	69905575	11620	+	HAVANA	gene	ENSG00000124380	11	SNRNP27	protein_coding	-0.11317302981044008	5.61589848025672	-0.6961108903331588	0.49106646554002187	0.8290828095856446	-5.968042299986184	NA	NA	NA	NA	NA	NA	NA	NA	NA	NA	NA	NA
Visium	Vasc~Sp09D08	carrier	chr17	19495385	19579034	83650	+	HAVANA	gene	ENSG00000142494	13	SLC47A1	protein_coding	-0.3499911660509478	2.2864711416781764	-0.6945989674490278	0.492001836667622	0.8291096137831102	-5.2080587575466275	NA	NA	NA	NA	NA	NA	NA	NA	NA	NA	NA	NA
Visium	Vasc~Sp09D08	carrier	chr10	95711779	95877266	165488	+	HAVANA	gene	ENSG00000138185	20	ENTPD1	protein_coding	0.190765150586109	3.866013878553927	0.694384231088519	0.49213476708514003	0.8291096137831102	-5.540265087372084	NA	NA	NA	NA	NA	NA	NA	NA	NA	NA	NA	NA
Visium	Vasc~Sp09D08	carrier	chr19	56087366	56121295	33930	-	HAVANA	gene	ENSG00000142409	6	ZNF787	protein_coding	0.15747750806990268	4.026235772468673	0.6939597006157957	0.4923976276717038	0.8291096137831102	-5.577851116938155	NA	NA	NA	NA	NA	NA	NA	NA	NA	NA	NA	NA
Visium	Vasc~Sp09D08	carrier	chr15	40528683	40565057	36375	-	HAVANA	gene	ENSG00000128891	15	CCDC32	protein_coding	-0.13106309783183212	4.093988057424318	-0.6947864984178876	0.49188576393771744	0.8291096137831102	-5.618129520214435	NA	NA	NA	NA	NA	NA	NA	NA	NA	NA	NA	NA
Visium	Vasc~Sp09D08	carrier	chr7	44983023	44986961	3939	-	HAVANA	gene	ENSG00000232956	9	SNHG15	lncRNA	-0.13551544488224465	4.349199508302694	-0.6938556836497471	0.49246204484077793	0.8291096137831102	-5.653631854358096	NA	NA	NA	NA	NA	NA	NA	NA	NA	NA	NA	NA
Visium	Vasc~Sp09D08	carrier	chr9	35161992	35405338	243347	+	HAVANA	gene	ENSG00000198722	14	UNC13B	protein_coding	-0.1267105174237917	4.613267252652943	-0.693951906344205	0.492402454460227	0.8291096137831102	-5.7607390658711255	NA	NA	NA	NA	NA	NA	NA	NA	NA	NA	NA	NA
Visium	Vasc~Sp09D08	carrier	chr4	169729470	169757944	28475	-	HAVANA	gene	ENSG00000056050	7	HPF1	protein_coding	0.1072999105281931	5.1022338007618275	0.6949466128907806	0.49178667285824484	0.8291096137831102	-5.8488610868702064	NA	NA	NA	NA	NA	NA	NA	NA	NA	NA	NA	NA
Visium	Vasc~Sp09D08	carrier	chr22	36487190	36507101	19912	-	HAVANA	gene	ENSG00000100350	14	FOXRED2	protein_coding	0.11545473208409218	5.238143553738238	0.695181039122595	0.4916416121652617	0.8291096137831102	-5.899723726962442	NA	NA	NA	NA	NA	NA	NA	NA	NA	NA	NA	NA
Visium	Vasc~Sp09D08	carrier	chr20	64255695	64287821	32127	+	HAVANA	gene	ENSG00000203880	12	PCMTD2	protein_coding	0.09422539407183139	5.311161924463438	0.6949961306496568	0.49175602974789634	0.8291096137831102	-5.91664862696981	NA	NA	NA	NA	NA	NA	NA	NA	NA	NA	NA	NA
Visium	Vasc~Sp09D08	carrier	chr17	67337916	67366605	28690	-	HAVANA	gene	ENSG00000197170	10	PSMD12	protein_coding	-0.09963465322500076	5.443652899310075	-0.6955570391611963	0.49140899706501706	0.8291096137831102	-5.937521042731969	NA	NA	NA	NA	NA	NA	NA	NA	NA	NA	NA	NA
Visium	Vasc~Sp09D08	carrier	chr22	38681957	38685421	3465	+	HAVANA	gene	ENSG00000100216	6	TOMM22	protein_coding	-0.11482293166750468	5.669550483748092	-0.6942579785435734	0.49221293186470993	0.8291096137831102	-5.98095464411401	NA	NA	NA	NA	NA	NA	NA	NA	NA	NA	NA	NA
Visium	Vasc~Sp09D08	carrier	chr16	89644435	89657721	13287	-	HAVANA	gene	ENSG00000131165	15	CHMP1A	protein_coding	-0.09224944706622074	6.007478209164371	-0.6947645185911949	0.4918993676086395	0.8291096137831102	-6.038489141079227	NA	NA	NA	NA	NA	NA	NA	NA	NA	NA	NA	NA
Visium	Vasc~Sp09D08	carrier	chr14	35401511	35404749	3239	-	HAVANA	gene	ENSG00000100906	10	NFKBIA	protein_coding	-0.17014825984526416	6.080313014414452	-0.6953688236388978	0.49152543022192785	0.8291096137831102	-6.043195838258037	NA	NA	NA	NA	NA	NA	NA	NA	NA	NA	NA	NA
Visium	Vasc~Sp09D08	carrier	chr10	70202835	70233911	31077	-	HAVANA	gene	ENSG00000180817	12	PPA1	protein_coding	-0.07234339976750626	7.219246691460528	-0.6944270913447469	0.4921082332607949	0.8291096137831102	-6.170027371716737	NA	NA	NA	NA	NA	NA	NA	NA	NA	NA	NA	NA
Visium	Vasc~Sp09D08	carrier	chr14	21209136	21269494	60359	-	HAVANA	gene	ENSG00000092199	17	HNRNPC	protein_coding	-0.06532878716083479	7.641954817423397	-0.6955587797002775	0.49140792041165937	0.8291096137831102	-6.200623147339412	NA	NA	NA	NA	NA	NA	NA	NA	NA	NA	NA	NA
Visium	Vasc~Sp09D08	carrier	chr1	93885199	93909456	24258	-	HAVANA	gene	ENSG00000023909	10	GCLM	protein_coding	0.12868244626374858	4.308952127531387	0.6926540991640052	0.49320652192168557	0.8294335053362079	-5.6715906674768855	NA	NA	NA	NA	NA	NA	NA	NA	NA	NA	NA	NA
Visium	Vasc~Sp09D08	carrier	chr19	10922185	10928681	6497	-	HAVANA	gene	ENSG00000130733	10	YIPF2	protein_coding	-0.1436199993234064	4.585071575587228	-0.69267260734168	0.4931950498623311	0.8294335053362079	-5.765645187841845	NA	NA	NA	NA	NA	NA	NA	NA	NA	NA	NA	NA
Visium	Vasc~Sp09D08	carrier	chr3	14178817	14201122	22306	+	HAVANA	gene	ENSG00000170860	4	LSM3	protein_coding	-0.09385764667016305	6.390892666065485	-0.693097102231051	0.49293197306451664	0.8294335053362079	-6.084800372848528	NA	NA	NA	NA	NA	NA	NA	NA	NA	NA	NA	NA
Visium	Vasc~Sp09D08	carrier	chrX	48590042	48608869	18828	+	HAVANA	gene	ENSG00000101940	18	WDR13	protein_coding	0.0909236412848724	6.535898627932144	0.6928811505571475	0.4930657973110485	0.8294335053362079	-6.1015772450632895	NA	NA	NA	NA	NA	NA	NA	NA	NA	NA	NA	NA
Visium	Vasc~Sp09D08	carrier	chr19	4444999	4457794	12796	-	HAVANA	gene	ENSG00000167671	12	UBXN6	protein_coding	-0.09984493619279666	6.896462428631234	-0.6929388235312054	0.4930300556482021	0.8294335053362079	-6.143941069272332	NA	NA	NA	NA	NA	NA	NA	NA	NA	NA	NA	NA
Visium	Vasc~Sp09D08	carrier	chr2	197486584	197516737	30154	-	HAVANA	gene	ENSG00000144381	17	HSPD1	protein_coding	-0.08559946120066719	6.977122923594619	-0.6929495433839259	0.49302341239539527	0.8294335053362079	-6.155678415230379	NA	NA	NA	NA	NA	NA	NA	NA	NA	NA	NA	NA
Visium	Vasc~Sp09D08	carrier	chr19	10391133	10420121	28989	-	HAVANA	gene	ENSG00000105401	9	CDC37	protein_coding	-0.0847753819934618	6.564549936160547	-0.6921517323493409	0.49351796463356024	0.8298024497681238	-6.109131548225997	NA	NA	NA	NA	NA	NA	NA	NA	NA	NA	NA	NA
Visium	Vasc~Sp09D08	carrier	chr1	185045526	185102603	57078	+	HAVANA	gene	ENSG00000121481	11	RNF2	protein_coding	0.1398572032034311	4.167160449880459	0.6913371562446097	0.494023195388809	0.8301030732830839	-5.629928027900141	NA	NA	NA	NA	NA	NA	NA	NA	NA	NA	NA	NA
Visium	Vasc~Sp09D08	carrier	chr12	68746176	68793964	47789	+	HAVANA	gene	ENSG00000175782	10	SLC35E3	protein_coding	0.12775573676044583	4.3402605692624014	0.6911211645440446	0.4941572100329519	0.8301030732830839	-5.669359828116956	NA	NA	NA	NA	NA	NA	NA	NA	NA	NA	NA	NA
Visium	Vasc~Sp09D08	carrier	chr11	67435510	67443821	8312	-	HAVANA	gene	ENSG00000172725	14	CORO1B	protein_coding	-0.11568874999271328	4.6512443805763946	-0.6916563635124594	0.49382517659726444	0.8301030732830839	-5.771194359252328	NA	NA	NA	NA	NA	NA	NA	NA	NA	NA	NA	NA
Visium	Vasc~Sp09D08	carrier	chr3	150602875	150630445	27571	+	HAVANA	gene	ENSG00000198843	13	SELENOT	protein_coding	-0.07183570189894262	6.722192624621948	-0.6912199921504025	0.49409588873748267	0.8301030732830839	-6.128495345412508	NA	NA	NA	NA	NA	NA	NA	NA	NA	NA	NA	NA
Visium	Vasc~Sp09D08	carrier	chr15	74957219	75021495	64277	+	HAVANA	gene	ENSG00000198794	12	SCAMP5	protein_coding	0.07929527422555527	7.617365047389901	0.6915053399376749	0.49391885786211853	0.8301030732830839	-6.204701860666478	NA	NA	NA	NA	NA	NA	NA	NA	NA	NA	NA	NA
Visium	Vasc~Sp09D08	carrier	chr6	24649979	24666930	16952	-	HAVANA	gene	ENSG00000111802	14	TDP2	protein_coding	-0.10868997919114998	4.902890000768836	-0.6906884424108325	0.49442575877197914	0.8302447447039157	-5.840417314393154	NA	NA	NA	NA	NA	NA	NA	NA	NA	NA	NA	NA
Visium	Vasc~Sp09D08	carrier	chr10	74824927	75032624	207698	+	HAVANA	gene	ENSG00000156650	14	KAT6B	protein_coding	-0.1048855144762606	5.1959251342146455	-0.6907011370942915	0.49441787925051606	0.8302447447039157	-5.893763204575867	NA	NA	NA	NA	NA	NA	NA	NA	NA	NA	NA	NA
Visium	Vasc~Sp09D08	carrier	chr4	161383897	162164004	780108	-	HAVANA	gene	ENSG00000168843	14	FSTL5	protein_coding	-0.14073592548652636	4.251350604062921	-0.6900820350360163	0.49480223423205383	0.8303432686833196	-5.70510251284427	NA	NA	NA	NA	NA	NA	NA	NA	NA	NA	NA	NA
Visium	Vasc~Sp09D08	carrier	chr7	44200968	44214294	13327	+	HAVANA	gene	ENSG00000106636	8	YKT6	protein_coding	-0.08834404746099134	5.492193909398366	-0.690258467185071	0.49469268348361206	0.8303432686833196	-5.955594897207618	NA	NA	NA	NA	NA	NA	NA	NA	NA	NA	NA	NA
Visium	Vasc~Sp09D08	carrier	chr10	80131682	80145359	13678	+	HAVANA	gene	ENSG00000189129	14	PLAC9	protein_coding	0.1543452067280171	5.765108461295554	0.6900004451020295	0.4948528998631898	0.8303432686833196	-5.968071503956668	NA	NA	NA	NA	NA	NA	NA	NA	NA	NA	NA	NA
Visium	Vasc~Sp09D08	carrier	chr11	64269830	64284704	14875	-	HAVANA	gene	ENSG00000002330	13	BAD	protein_coding	-0.0830312123635677	6.872858856608244	-0.690099405759584	0.49479144775233064	0.8303432686833196	-6.148476833354016	NA	NA	NA	NA	NA	NA	NA	NA	NA	NA	NA	NA
Visium	Vasc~Sp09D08	carrier	chr21	14961235	15065936	104702	-	HAVANA	gene	ENSG00000180530	11	NRIP1	protein_coding	0.1345887373202732	4.392787296111808	0.6896580272390913	0.4950655657204267	0.8305455070545182	-5.680161717150687	NA	NA	NA	NA	NA	NA	NA	NA	NA	NA	NA	NA
Visium	Vasc~Sp09D08	carrier	chr17	16029157	16218185	189029	-	HAVANA	gene	ENSG00000141027	21	NCOR1	protein_coding	-0.1011807810647678	6.837811425438821	-0.6893463462507394	0.4952591861193366	0.8307157245403238	-6.1401832871614745	NA	NA	NA	NA	NA	NA	NA	NA	NA	NA	NA	NA
Visium	Vasc~Sp09D08	carrier	chr20	18137863	18143169	5307	+	HAVANA	gene	ENSG00000232838	4	PET117	protein_coding	-0.17233545234542125	3.8338095391257268	-0.6888964098760392	0.4955387671033753	0.8307742851222163	-5.58407897791849	NA	NA	NA	NA	NA	NA	NA	NA	NA	NA	NA	NA
Visium	Vasc~Sp09D08	carrier	chr10	988434	1019932	31499	+	HAVANA	gene	ENSG00000107937	19	GTPBP4	protein_coding	0.14647965682523223	4.2019830592924405	0.6889298492030914	0.495517985583101	0.8307742851222163	-5.641505858670064	NA	NA	NA	NA	NA	NA	NA	NA	NA	NA	NA	NA
Visium	Vasc~Sp09D08	carrier	chr6	108559835	108684774	124940	+	HAVANA	gene	ENSG00000118689	15	FOXO3	protein_coding	0.1139097548843564	5.641581087032827	0.6888451996388663	0.4955705936434609	0.8307742851222163	-5.973527870444928	NA	NA	NA	NA	NA	NA	NA	NA	NA	NA	NA	NA
Visium	Vasc~Sp09D08	carrier	chrX	55009055	55030977	21923	-	HAVANA	gene	ENSG00000158578	21	ALAS2	protein_coding	-0.3454822117020546	2.9002140202968856	-0.6886584707540268	0.4956866530307691	0.8308143344030033	-5.325417397537549	NA	NA	NA	NA	NA	NA	NA	NA	NA	NA	NA	NA
Visium	Vasc~Sp09D08	carrier	chr20	5911510	5925353	13844	+	HAVANA	gene	ENSG00000089199	10	CHGB	protein_coding	-0.18264072271372278	5.826199766602184	-0.6881594332603559	0.4959968989218754	0.8310574852105208	-5.946274843712874	NA	NA	NA	NA	NA	NA	NA	NA	NA	NA	NA	NA
Visium	Vasc~Sp09D08	carrier	chr2	71276561	71435069	158509	+	HAVANA	gene	ENSG00000075292	19	ZNF638	protein_coding	0.10314744399101672	5.8198058142011275	0.6881285277363289	0.4960161160897051	0.8310574852105208	-5.99796507733671	NA	NA	NA	NA	NA	NA	NA	NA	NA	NA	NA	NA
Visium	Vasc~Sp09D08	carrier	chr8	26383054	26505636	122583	+	HAVANA	gene	ENSG00000104765	16	BNIP3L	protein_coding	-0.07385917142225251	7.1017725177168005	-0.6878443125733215	0.4961928615682537	0.8311991180405573	-6.168200140174866	NA	NA	NA	NA	NA	NA	NA	NA	NA	NA	NA	NA
Visium	Vasc~Sp09D08	carrier	chr1	197153680	197200542	46863	-	HAVANA	gene	ENSG00000177888	7	ZBTB41	protein_coding	0.12950478163970214	4.514125413079129	0.6869028606577691	0.49677857477282283	0.8317597917511595	-5.731698290648101	NA	NA	NA	NA	NA	NA	NA	NA	NA	NA	NA	NA
Visium	Vasc~Sp09D08	carrier	chr1	114567557	114581629	14073	-	HAVANA	gene	ENSG00000116752	6	BCAS2	protein_coding	0.10489250708825892	5.900779935153866	0.6868613899103154	0.49680438415667216	0.8317597917511595	-6.014755276631611	NA	NA	NA	NA	NA	NA	NA	NA	NA	NA	NA	NA
Visium	Vasc~Sp09D08	carrier	chr9	137241287	137243707	2421	+	HAVANA	gene	ENSG00000188229	6	TUBB4B	protein_coding	-0.07419463753141198	7.689136311541278	-0.6871160399731397	0.4966459140767412	0.8317597917511595	-6.212490668128547	NA	NA	NA	NA	NA	NA	NA	NA	NA	NA	NA	NA
Visium	Vasc~Sp09D08	carrier	chr4	44678420	44700928	22509	+	HAVANA	gene	ENSG00000151806	14	GUF1	protein_coding	-0.13653407877116552	4.158465351341235	-0.6858062805820199	0.4974612840858067	0.8320227544336343	-5.6489811582305665	NA	NA	NA	NA	NA	NA	NA	NA	NA	NA	NA	NA
Visium	Vasc~Sp09D08	carrier	chr3	139355600	139389680	34081	-	HAVANA	gene	ENSG00000184432	10	COPB2	protein_coding	0.09291006588911666	4.986911885370951	0.6862098971459103	0.4972099396375941	0.8320227544336343	-5.846329613789249	NA	NA	NA	NA	NA	NA	NA	NA	NA	NA	NA	NA
Visium	Vasc~Sp09D08	carrier	chr2	27663471	27694976	31506	+	HAVANA	gene	ENSG00000163798	13	SLC4A1AP	protein_coding	-0.09300408860883769	4.976543603788751	-0.685719602690408	0.49751527029035825	0.8320227544336343	-5.854777076451636	NA	NA	NA	NA	NA	NA	NA	NA	NA	NA	NA	NA
Visium	Vasc~Sp09D08	carrier	chr1	32365103	32394731	29629	-	HAVANA	gene	ENSG00000160058	18	BSDC1	protein_coding	0.11887626471081081	5.54179549503558	0.6861544700076446	0.49724445163593056	0.8320227544336343	-5.967586052859976	NA	NA	NA	NA	NA	NA	NA	NA	NA	NA	NA	NA
Visium	Vasc~Sp09D08	carrier	chr13	77895481	77975529	80049	-	HAVANA	gene	ENSG00000136160	17	EDNRB	protein_coding	0.15021222346340624	5.592639421989036	0.685740176724836	0.4975024557240324	0.8320227544336343	-5.979174477275227	NA	NA	NA	NA	NA	NA	NA	NA	NA	NA	NA	NA
Visium	Vasc~Sp09D08	carrier	chr18	31557010	31599021	42012	+	HAVANA	gene	ENSG00000118271	10	TTR	protein_coding	-0.7289761879289876	8.435187291873833	-0.6864053574702365	0.4970882458780743	0.8320227544336343	-6.242464933890862	NA	NA	NA	NA	NA	NA	NA	NA	NA	NA	NA	NA
Visium	Vasc~Sp09D08	carrier	chr2	86720291	86778041	57751	+	HAVANA	gene	ENSG00000153561	13	RMND5A	protein_coding	-0.11051467180001029	5.372776466660792	-0.6852854949973061	0.4977856976699009	0.8323205859388771	-5.919613564372854	NA	NA	NA	NA	NA	NA	NA	NA	NA	NA	NA	NA
Visium	Vasc~Sp09D08	carrier	chr17	32492522	32877177	384656	-	HAVANA	gene	ENSG00000176658	17	MYO1D	protein_coding	-0.23900663207532502	3.1863837469044105	-0.6846409478729675	0.49818736897542915	0.8323887141406178	-5.334803851652416	NA	NA	NA	NA	NA	NA	NA	NA	NA	NA	NA	NA
Visium	Vasc~Sp09D08	carrier	chr16	68245304	68261058	15755	+	HAVANA	gene	ENSG00000103066	13	PLA2G15	protein_coding	0.13293166055751904	4.233795699759657	0.6843894266220961	0.49834416176913143	0.8323887141406178	-5.67065576215036	NA	NA	NA	NA	NA	NA	NA	NA	NA	NA	NA	NA
Visium	Vasc~Sp09D08	carrier	chr13	41061509	41084006	22498	+	HAVANA	gene	ENSG00000120688	9	WBP4	protein_coding	-0.12737092413004936	5.219393628246399	-0.68433112919044	0.49838050701319214	0.8323887141406178	-5.894948585499915	NA	NA	NA	NA	NA	NA	NA	NA	NA	NA	NA	NA
Visium	Vasc~Sp09D08	carrier	chr5	69350984	69370013	19030	-	HAVANA	gene	ENSG00000085231	14	AK6	protein_coding	-0.09373313705918473	5.3376240867404885	-0.6844944191415654	0.4982787084182515	0.8323887141406178	-5.922610713339183	NA	NA	NA	NA	NA	NA	NA	NA	NA	NA	NA	NA
Visium	Vasc~Sp09D08	carrier	chr16	28097979	28211920	113942	-	HAVANA	gene	ENSG00000169180	11	XPO6	protein_coding	0.1195941534839311	5.507491355832478	0.6849071262137324	0.4980214691298729	0.8323887141406178	-5.949840731239145	NA	NA	NA	NA	NA	NA	NA	NA	NA	NA	NA	NA
Visium	Vasc~Sp09D08	carrier	chr17	4796144	4798502	2359	+	HAVANA	gene	ENSG00000142507	10	PSMB6	protein_coding	-0.09136154924596518	6.8065249191947705	-0.6845570503708062	0.4982396657791287	0.8323887141406178	-6.137408610068245	NA	NA	NA	NA	NA	NA	NA	NA	NA	NA	NA	NA
Visium	Vasc~Sp09D08	carrier	chr19	45091396	45148077	56682	+	HAVANA	gene	ENSG00000104866	11	PPP1R37	protein_coding	0.11374913802441267	4.7049653660140525	0.6838963795744598	0.49865159592512165	0.8326871963077151	-5.802117918131929	NA	NA	NA	NA	NA	NA	NA	NA	NA	NA	NA	NA
Visium	Vasc~Sp09D08	carrier	chr3	134485721	134575017	89297	+	HAVANA	gene	ENSG00000182923	17	CEP63	protein_coding	-0.15370459210403675	3.888948082378294	-0.6826531247298998	0.49942728137485193	0.8332555524781474	-5.588975403068608	NA	NA	NA	NA	NA	NA	NA	NA	NA	NA	NA	NA
Visium	Vasc~Sp09D08	carrier	chr3	46877721	46903799	26079	+	HAVANA	gene	ENSG00000160801	14	PTH1R	protein_coding	-0.15234058757738533	4.483807503932454	-0.68286653804836694	0.4992940820232208	0.8332555524781474	-5.733856535965521	NA	NA	NA	NA	NA	NA	NA	NA	NA	NA	NA	NA
Visium	Vasc~Sp09D08	carrier	chr3	39096659	39108363	11705	-	HAVANA	gene	ENSG00000114745	13	GORASP1	protein_coding	0.1232986619098484	4.620225372110126	0.6826100719256875	0.49945415465269916	0.8332555524781474	-5.767467657275089	NA	NA	NA	NA	NA	NA	NA	NA	NA	NA	NA	NA
Visium	Vasc~Sp09D08	carrier	chr19	40798996	40808434	9439	+	HAVANA	gene	ENSG00000269858	6	EGLN2	protein_coding	0.08377440591092267	5.890040115705637	0.6827703179444544	0.4993541342022104	0.8332555524781474	-6.0131544779484924	NA	NA	NA	NA	NA	NA	NA	NA	NA	NA	NA	NA
Visium	Vasc~Sp09D08	carrier	chr7	38383704	38631420	247717	-	HAVANA	gene	ENSG00000078053	17	AMPH	protein_coding	0.10182768415824794	6.065373719408179	0.6827021352598269	0.4993966902998308	0.8332555524781474	-6.022668635301327	NA	NA	NA	NA	NA	NA	NA	NA	NA	NA	NA	NA
Visium	Vasc~Sp09D08	carrier	chr11	124766498	124800673	34176	-	HAVANA	gene	ENSG00000120458	11	MSANTD2	protein_coding	-0.2359646499614742	2.9865403728782485	-0.6820710618761444	0.4997906690501991	0.8333542528336098	-5.287554718052992	NA	NA	NA	NA	NA	NA	NA	NA	NA	NA	NA	NA
Visium	Vasc~Sp09D08	carrier	chr16	87406246	87493024	86779	-	HAVANA	gene	ENSG00000140948	12	ZCCHC14	protein_coding	0.14894666873640228	4.187580394561275	0.68213771327484	0.4997490504840244	0.8333542528336098	-5.6440486306687205	NA	NA	NA	NA	NA	NA	NA	NA	NA	NA	NA	NA
Visium	Vasc~Sp09D08	carrier	chr11	47269161	47330031	60871	+	HAVANA	gene	ENSG00000110514	19	MADD	protein_coding	0.08471014516277764	6.473388714741952	0.6823541161523199	0.4996139371220155	0.8333542528336098	-6.1020755226393275	NA	NA	NA	NA	NA	NA	NA	NA	NA	NA	NA	NA
Visium	Vasc~Sp09D08	carrier	chr2	17663812	17800242	136431	-	HAVANA	gene	ENSG00000163029	16	SMC6	protein_coding	0.18821955734220674	3.708399556678469	0.6815977820835926	0.5000862503796435	0.8335387316793836	-5.509782767963976	NA	NA	NA	NA	NA	NA	NA	NA	NA	NA	NA	NA
Visium	Vasc~Sp09D08	carrier	chr18	11882622	11908366	25745	-	HAVANA	gene	ENSG00000154889	17	MPPE1	protein_coding	-0.1374937280045847	4.056003879007317	-0.681676167571191	0.5000372889529144	0.8335387316793836	-5.609723826345228	NA	NA	NA	NA	NA	NA	NA	NA	NA	NA	NA	NA
Visium	Vasc~Sp09D08	carrier	chr1	16004236	16008807	4572	+	HAVANA	gene	ENSG00000183888	4	SRARP	protein_coding	-0.24344549228111628	3.890267149034797	-0.6814421521166673	0.5001834684050017	0.8335466415608588	-5.551510850982119	NA	NA	NA	NA	NA	NA	NA	NA	NA	NA	NA	NA
Visium	Vasc~Sp09D08	carrier	chr8	22089150	22104911	15762	+	HAVANA	gene	ENSG00000158863	22	FAM160B2	protein_coding	-0.1425868289509884	4.246664187693682	-0.6809396934326231	0.5004974128463877	0.8336085166882082	-5.677413432098228	NA	NA	NA	NA	NA	NA	NA	NA	NA	NA	NA	NA
Visium	Vasc~Sp09D08	carrier	chr14	105419820	105470729	50910	+	HAVANA	gene	ENSG00000182979	18	MTA1	protein_coding	0.10797910753008688	4.919723870210426	0.680716875804357	0.5006366678805031	0.8336085166882082	-5.83742448129	NA	NA	NA	NA	NA	NA	NA	NA	NA	NA	NA	NA
Visium	Vasc~Sp09D08	carrier	chr14	64388031	64463457	75427	+	HAVANA	gene	ENSG00000100714	17	MTHFD1	protein_coding	0.09132038150748034	5.0775071855086145	0.680887904050029	0.5005297779061251	0.8336085166882082	-5.8664252273297475	NA	NA	NA	NA	NA	NA	NA	NA	NA	NA	NA	NA
Visium	Vasc~Sp09D08	carrier	chr2	219279267	219286900	7634	+	HAVANA	gene	ENSG00000135924	15	DNAJB2	protein_coding	0.08161947189201202	7.2451658629266875	0.6809172883199505	0.5005114144700225	0.8336085166882082	-6.1854030377369575	NA	NA	NA	NA	NA	NA	NA	NA	NA	NA	NA	NA
Visium	Vasc~Sp09D08	carrier	chr11	62690275	62709845	19571	-	HAVANA	gene	ENSG00000168000	14	BSCL2	protein_coding	0.07008548739238751	8.040326995964836	0.6806427581812906	0.5006829941590814	0.8336085166882082	-6.233844487000765	NA	NA	NA	NA	NA	NA	NA	NA	NA	NA	NA	NA
Visium	Vasc~Sp09D08	carrier	chr1	226897536	226987545	90010	+	HAVANA	gene	ENSG00000163050	17	COQ8A	protein_coding	-0.11887029382057346	4.703587466231551	-0.6802277615030128	0.5009424264031865	0.8338864324281299	-5.797217784803208	NA	NA	NA	NA	NA	NA	NA	NA	NA	NA	NA	NA
Visium	Vasc~Sp09D08	carrier	chr6	166409364	166906451	497088	-	HAVANA	gene	ENSG00000071242	12	RPS6KA2	protein_coding	0.079086932621796	5.951214459627081	0.6800576131918785	0.5010488149203214	0.8339095305930164	-6.03543681318029	NA	NA	NA	NA	NA	NA	NA	NA	NA	NA	NA	NA
Visium	Vasc~Sp09D08	carrier	chr2	10056780	10080944	24165	-	HAVANA	gene	ENSG00000205795	4	CYS1	protein_coding	0.18638931460619546	3.2769034511269313	0.6776535588620377	0.5025533318087976	0.834016515070277	-5.390195531475978	NA	NA	NA	NA	NA	NA	NA	NA	NA	NA	NA	NA
Visium	Vasc~Sp09D08	carrier	chr18	63367328	63381629	14302	+	HAVANA	gene	ENSG00000267390	1	AC036176.1	lncRNA	-0.1723880016396775	3.477285582735564	-0.6784926658492668	0.5020279145621084	0.834016515070277	-5.4747393948569405	NA	NA	NA	NA	NA	NA	NA	NA	NA	NA	NA	NA
Visium	Vasc~Sp09D08	carrier	chr22	28742039	28757515	15477	+	HAVANA	gene	ENSG00000100209	10	HSCB	protein_coding	-0.16270083939486546	3.901855057044599	-0.6768510575988957	0.5030561118745391	0.834016515070277	-5.556660358529591	NA	NA	NA	NA	NA	NA	NA	NA	NA	NA	NA	NA
Visium	Vasc~Sp09D08	carrier	chr16	88715338	88785220	69883	-	HAVANA	gene	ENSG00000103335	22	PIEZO1	protein_coding	0.16279217269903468	4.040941877327289	0.6777595432675035	0.5024869516079498	0.834016515070277	-5.6046486971806395	NA	NA	NA	NA	NA	NA	NA	NA	NA	NA	NA	NA
Visium	Vasc~Sp09D08	carrier	chr10	34109560	34815325	705766	-	HAVANA	gene	ENSG00000148498	16	PARD3	protein_coding	0.1271109903032137	4.1042366324020705	0.6774130598847405	0.502703979196933	0.834016515070277	-5.6381000270036585	NA	NA	NA	NA	NA	NA	NA	NA	NA	NA	NA	NA
Visium	Vasc~Sp09D08	carrier	chr8	89933336	90003228	69893	-	HAVANA	gene	ENSG00000104320	13	NBN	protein_coding	0.12173500570364038	4.464673652981777	0.6783875733939388	0.5020937028735941	0.834016515070277	-5.717953038977648	NA	NA	NA	NA	NA	NA	NA	NA	NA	NA	NA	NA
Visium	Vasc~Sp09D08	carrier	chr9	98056732	98083077	26346	+	HAVANA	gene	ENSG00000095380	11	NANS	protein_coding	-0.12660425828045208	4.487436914721665	-0.6769168199159319	0.5030149002770128	0.834016515070277	-5.7246652555881035	NA	NA	NA	NA	NA	NA	NA	NA	NA	NA	NA	NA
Visium	Vasc~Sp09D08	carrier	chr22	24806169	24927578	121410	+	HAVANA	gene	ENSG00000167037	18	SGSM1	protein_coding	0.1369474821265877	4.52921947505176	0.6789573493276501	0.5017370778908302	0.834016515070277	-5.759193128116527	NA	NA	NA	NA	NA	NA	NA	NA	NA	NA	NA	NA
Visium	Vasc~Sp09D08	carrier	chr9	122237622	122264840	27219	-	HAVANA	gene	ENSG00000119446	14	RBM18	protein_coding	-0.11574963509932656	4.650671439600795	-0.6772098447206869	0.502831291617406	0.834016515070277	-5.7745572465783495	NA	NA	NA	NA	NA	NA	NA	NA	NA	NA	NA	NA
Visium	Vasc~Sp09D08	carrier	chr15	34978341	34988287	9947	-	HAVANA	gene	ENSG00000198146	4	ZNF770	protein_coding	0.0924747549884497	4.983696967608646	0.6777994369226917	0.5024619666501682	0.834016515070277	-5.852198070048013	NA	NA	NA	NA	NA	NA	NA	NA	NA	NA	NA	NA
Visium	Vasc~Sp09D08	carrier	chr11	73876699	73931124	54426	+	HAVANA	gene	ENSG00000175575	12	PAAF1	protein_coding	-0.1126931053895972	5.038758633839249	-0.6795400672841473	0.5013724973357512	0.834016515070277	-5.885225902195497	NA	NA	NA	NA	NA	NA	NA	NA	NA	NA	NA	NA
Visium	Vasc~Sp09D08	carrier	chr2	176269395	176338025	68631	+	HAVANA	gene	ENSG00000128654	14	MTX2	protein_coding	-0.12683831197509576	5.390879015195974	-0.6784107671635683	0.5020791830682678	0.834016515070277	-5.940496110937538	NA	NA	NA	NA	NA	NA	NA	NA	NA	NA	NA	NA
Visium	Vasc~Sp09D08	carrier	chr15	58771192	58861900	90709	+	HAVANA	gene	ENSG00000128923	11	MINDY2	protein_coding	-0.11517944078362907	5.445243964455347	-0.6770970397153053	0.5029019705909588	0.834016515070277	-5.955811579032052	NA	NA	NA	NA	NA	NA	NA	NA	NA	NA	NA	NA
Visium	Vasc~Sp09D08	carrier	chr8	97775057	97853013	77957	+	HAVANA	gene	ENSG00000104341	17	LAPTM4B	protein_coding	-0.10395563187908419	5.662071512957684	-0.6769934440476967	0.502966884202404	0.834016515070277	-5.995677033676625	NA	NA	NA	NA	NA	NA	NA	NA	NA	NA	NA	NA
Visium	Vasc~Sp09D08	carrier	chr11	6603708	6610874	7167	+	HAVANA	gene	ENSG00000166333	13	ILK	protein_coding	-0.09507539230001338	5.792032733010399	-0.6791393992886058	0.5016231616352448	0.834016515070277	-6.007569008141209	NA	NA	NA	NA	NA	NA	NA	NA	NA	NA	NA	NA
Visium	Vasc~Sp09D08	carrier	chr21	39377698	39428528	50831	+	HAVANA	gene	ENSG00000182093	16	GET1	protein_coding	0.0996826344177042	6.211861893167051	0.6790309622537029	0.501691013489646	0.834016515070277	-6.063619055127472	NA	NA	NA	NA	NA	NA	NA	NA	NA	NA	NA	NA
Visium	Vasc~Sp09D08	carrier	chr1	25338317	25362361	24045	+	HAVANA	gene	ENSG00000183726	11	TMEM50A	protein_coding	0.09047687175656227	6.258204781448036	0.6796259265009946	0.5013187914534041	0.834016515070277	-6.075679488175981	NA	NA	NA	NA	NA	NA	NA	NA	NA	NA	NA	NA
Visium	Vasc~Sp09D08	carrier	chr9	83659968	83707958	47991	-	HAVANA	gene	ENSG00000135018	14	UBQLN1	protein_coding	-0.07943764122727481	6.3167262048595925	-0.6771158801774657	0.5028901655513799	0.834016515070277	-6.084482816593999	NA	NA	NA	NA	NA	NA	NA	NA	NA	NA	NA	NA
Visium	Vasc~Sp09D08	carrier	chr19	10115014	10119918	4905	-	HAVANA	gene	ENSG00000130811	12	EIF3G	protein_coding	-0.08498160577446523	6.483315919604295	-0.6781853542398845	0.502220306301315	0.834016515070277	-6.111876428954353	NA	NA	NA	NA	NA	NA	NA	NA	NA	NA	NA	NA
Visium	Vasc~Sp09D08	carrier	chr16	1770286	1771730	1445	-	HAVANA	gene	ENSG00000103024	7	NME3	protein_coding	-0.09538621547342441	6.5377128135774205	-0.6782028620551762	0.5022093444789679	0.834016515070277	-6.115494287889699	NA	NA	NA	NA	NA	NA	NA	NA	NA	NA	NA	NA
Visium	Vasc~Sp09D08	carrier	chr19	9835257	9849682	14426	+	HAVANA	gene	ENSG00000127445	13	PIN1	protein_coding	-0.08681319256278375	8.03199685329928	-0.6780241529486657	0.502321242291065	0.834016515070277	-6.238151666800789	NA	NA	NA	NA	NA	NA	NA	NA	NA	NA	NA	NA
Visium	Vasc~Sp09D08	carrier	chr20	62214960	62220278	5319	-	HAVANA	gene	ENSG00000101180	16	HRH3	protein_coding	0.13637638123450113	4.689371988322576	0.6759732654686622	0.5036063805966681	0.8347752693450471	-5.824182769272844	NA	NA	NA	NA	NA	NA	NA	NA	NA	NA	NA	NA
Visium	Vasc~Sp09D08	carrier	chr11	65866441	65873592	7152	-	HAVANA	gene	ENSG00000172638	13	EFEMP2	protein_coding	-0.10518235486385441	5.011543979093947	-0.6751111339288319	0.5041471549422807	0.8355180096800364	-5.862345876822497	NA	NA	NA	NA	NA	NA	NA	NA	NA	NA	NA	NA
Visium	Vasc~Sp09D08	carrier	chr11	45909663	45918812	9150	-	HAVANA	gene	ENSG00000121680	16	PEX16	protein_coding	0.13006172081554324	5.02587780360173	0.6747663271835905	0.5043635254455223	0.8357229445525621	-5.861590166858383	NA	NA	NA	NA	NA	NA	NA	NA	NA	NA	NA	NA
Visium	Vasc~Sp09D08	carrier	chr2	241492670	241509730	17061	-	HAVANA	gene	ENSG00000115694	15	STK25	protein_coding	0.07956432942530078	6.727806441110388	0.6745897701064993	0.504474336996025	0.8357529266094778	-6.1404406198734645	NA	NA	NA	NA	NA	NA	NA	NA	NA	NA	NA	NA
Visium	Vasc~Sp09D08	carrier	chr10	50305586	50625163	319578	-	HAVANA	gene	ENSG00000198964	14	SGMS1	protein_coding	0.10870488471609319	4.625981881314651	0.6743160486148307	0.5046461578184804	0.8358839519617389	-5.776362006295272	NA	NA	NA	NA	NA	NA	NA	NA	NA	NA	NA	NA
Visium	Vasc~Sp09D08	carrier	chr4	39287456	39366375	78920	-	HAVANA	gene	ENSG00000035928	16	RFC1	protein_coding	-0.1059994611914985	5.459728115830686	-0.6739197404618855	0.5048949859919263	0.8360299871190147	-5.956061976023139	NA	NA	NA	NA	NA	NA	NA	NA	NA	NA	NA	NA
Visium	Vasc~Sp09D08	carrier	chrX	34627075	34657285	30211	-	HAVANA	gene	ENSG00000147027	4	TMEM47	protein_coding	0.10512545805546747	6.3329433177948244	0.6738801946293835	0.504919819156414	0.8360299871190147	-6.07998549621756	NA	NA	NA	NA	NA	NA	NA	NA	NA	NA	NA	NA
Visium	Vasc~Sp09D08	carrier	chr4	56435741	56464579	28839	+	HAVANA	gene	ENSG00000128050	8	PAICS	protein_coding	0.09708561800843585	5.320256852284404	0.6735278943324194	0.5051410789929924	0.8362145801615821	-5.926743938581159	NA	NA	NA	NA	NA	NA	NA	NA	NA	NA	NA	NA
Visium	Vasc~Sp09D08	carrier	chrX	152826979	152830757	3779	-	HAVANA	gene	ENSG00000147400	9	CETN2	protein_coding	-0.09590057278365327	6.111116232702985	-0.6734072822385122	0.5052168408653179	0.8362145801615821	-6.06641738642446	NA	NA	NA	NA	NA	NA	NA	NA	NA	NA	NA	NA
Visium	Vasc~Sp09D08	carrier	chr15	63189560	63267776	78217	+	HAVANA	gene	ENSG00000166128	13	RAB8B	protein_coding	0.14144129932927907	4.831506280488981	0.6731531673109332	0.5053764823201516	0.8363252453889934	-5.8042959884810585	NA	NA	NA	NA	NA	NA	NA	NA	NA	NA	NA	NA
Visium	Vasc~Sp09D08	carrier	chr2	230864639	230879248	14610	+	HAVANA	gene	ENSG00000135916	16	ITM2C	protein_coding	-0.08727616737526223	9.05802050758555	-0.67270387616979	0.5056588063138813	0.836638854646352	-6.294785346281259	NA	NA	NA	NA	NA	NA	NA	NA	NA	NA	NA	NA
Visium	Vasc~Sp09D08	carrier	chr5	177403204	177442901	39698	+	HAVANA	gene	ENSG00000198055	11	GRK6	protein_coding	-0.1329518953043891	4.328633646534158	-0.6721994767675658	0.5059758623361409	0.836873875762441	-5.701306130632956	NA	NA	NA	NA	NA	NA	NA	NA	NA	NA	NA	NA
Visium	Vasc~Sp09D08	carrier	chr3	47495640	47513712	18073	-	HAVANA	gene	ENSG00000163832	16	ELP6	protein_coding	-0.1281130920491491	4.556091082299683	-0.6718871851727489	0.5061722177342831	0.836873875762441	-5.7337994660680875	NA	NA	NA	NA	NA	NA	NA	NA	NA	NA	NA	NA
Visium	Vasc~Sp09D08	carrier	chr15	34225013	34230156	5144	+	HAVANA	gene	ENSG00000128463	13	EMC4	protein_coding	-0.07443698555032396	6.680127672456081	-0.6720138632752152	0.5060925629961991	0.836873875762441	-6.13657894043884	NA	NA	NA	NA	NA	NA	NA	NA	NA	NA	NA	NA
Visium	Vasc~Sp09D08	carrier	chr1	65248219	65415871	167653	+	HAVANA	gene	ENSG00000116675	16	DNAJC6	protein_coding	0.08268529430698468	7.560989952183526	0.6720101490195618	0.5060948984088631	0.836873875762441	-6.210450152434321	NA	NA	NA	NA	NA	NA	NA	NA	NA	NA	NA	NA
Visium	Vasc~Sp09D08	carrier	chr17	81395475	81466332	70858	+	HAVANA	gene	ENSG00000266074	8	BAHCC1	protein_coding	-0.16984558689116747	3.677508691708534	-0.671630951428182	0.5063333576514353	0.8369867753291834	-5.499260796952249	NA	NA	NA	NA	NA	NA	NA	NA	NA	NA	NA	NA
Visium	Vasc~Sp09D08	carrier	chr16	29443056	29454964	11909	-	HAVANA	gene	ENSG00000183336	8	BOLA2	protein_coding	0.1633614457625816	3.9049222408510134	0.6710998463994062	0.5066674479467655	0.83707851462466	-5.563279772685711	NA	NA	NA	NA	NA	NA	NA	NA	NA	NA	NA	NA
Visium	Vasc~Sp09D08	carrier	chr15	31326835	31435665	108831	+	HAVANA	gene	ENSG00000169926	11	KLF13	protein_coding	0.1002470047246331	5.585718786752498	0.6713683838291042	0.5064985100206325	0.83707851462466	-5.971576134039157	NA	NA	NA	NA	NA	NA	NA	NA	NA	NA	NA	NA
Visium	Vasc~Sp09D08	carrier	chr21	14371115	14383484	12370	-	HAVANA	gene	ENSG00000155304	6	HSPA13	protein_coding	0.08681694789352745	6.002579106089938	0.6711819143031332	0.5066158154317215	0.83707851462466	-6.040689468718296	NA	NA	NA	NA	NA	NA	NA	NA	NA	NA	NA	NA
Visium	Vasc~Sp09D08	carrier	chr5	38474668	38608354	133687	-	HAVANA	gene	ENSG00000113594	10	LIFR	protein_coding	-0.12543607695823944	5.57379895360261	-0.6708089141775648	0.5068505094303952	0.8372250941644757	-5.988863800188579	NA	NA	NA	NA	NA	NA	NA	NA	NA	NA	NA	NA
Visium	Vasc~Sp09D08	carrier	chr2	241149576	241183652	34077	+	HAVANA	gene	ENSG00000115685	15	PPP1R7	protein_coding	0.07912104025201216	6.418371433830466	0.670663643531378	0.5069419307687717	0.8372250941644757	-6.099482351442377	NA	NA	NA	NA	NA	NA	NA	NA	NA	NA	NA	NA
Visium	Vasc~Sp09D08	carrier	chr9	34650702	34661892	11191	+	HAVANA	gene	ENSG00000137070	17	IL11RA	protein_coding	0.1733845562547014	3.9124766587123236	0.6702211279009216	0.5072204692941107	0.8373343581109574	-5.534946853486125	NA	NA	NA	NA	NA	NA	NA	NA	NA	NA	NA	NA
Visium	Vasc~Sp09D08	carrier	chr1	23743155	23762059	18905	+	HAVANA	gene	ENSG00000011007	12	ELOA	protein_coding	0.15354711404706878	3.8322313778921546	0.6703491082102421	0.5071399043095814	0.8373343581109574	-5.545301227444135	NA	NA	NA	NA	NA	NA	NA	NA	NA	NA	NA	NA
Visium	Vasc~Sp09D08	carrier	chr12	76036585	76084958	48374	-	HAVANA	gene	ENSG00000187109	14	NAP1L1	protein_coding	-0.09339879965249764	8.21672873354727	-0.6701158179312525	0.5072867683208274	0.8373343581109574	-6.250318533504245	NA	NA	NA	NA	NA	NA	NA	NA	NA	NA	NA	NA
Visium	Vasc~Sp09D08	carrier	chrX	41514934	41923645	408712	-	HAVANA	gene	ENSG00000147044	21	CASK	protein_coding	0.13177531990495517	4.8509522611927975	0.6698016219301961	0.5074846020457022	0.8375075435444819	-5.821839715643742	NA	NA	NA	NA	NA	NA	NA	NA	NA	NA	NA	NA
Visium	Vasc~Sp09D08	carrier	chr19	49555468	49590262	34795	-	HAVANA	gene	ENSG00000142546	14	NOSIP	protein_coding	-0.10934421011307105	5.329659262831512	-0.6690757198897297	0.507941828501586	0.838108665955207	-5.926877848017841	NA	NA	NA	NA	NA	NA	NA	NA	NA	NA	NA	NA
Visium	Vasc~Sp09D08	carrier	chr17	29614756	29622907	8152	-	HAVANA	gene	ENSG00000167549	18	CORO6	protein_coding	0.15832262545354747	4.451334739329023	0.6684398381407654	0.5083425389889823	0.8383094852628404	-5.727482350394538	NA	NA	NA	NA	NA	NA	NA	NA	NA	NA	NA	NA
Visium	Vasc~Sp09D08	carrier	chrX	7147237	7804358	657122	+	HAVANA	gene	ENSG00000101846	7	STS	protein_coding	0.1093492305183772	4.610845642231546	0.6685454964612099	0.5082759448101515	0.8383094852628404	-5.774078081773002	NA	NA	NA	NA	NA	NA	NA	NA	NA	NA	NA	NA
Visium	Vasc~Sp09D08	carrier	chr9	123379654	123930152	550499	-	HAVANA	gene	ENSG00000119522	16	DENND1A	protein_coding	0.1078879723695545	4.720557778489663	0.6684935447384185	0.5083086882723407	0.8383094852628404	-5.799221063513581	NA	NA	NA	NA	NA	NA	NA	NA	NA	NA	NA	NA
Visium	Vasc~Sp09D08	carrier	chr1	68098473	68233120	134648	-	HAVANA	gene	ENSG00000116729	14	WLS	protein_coding	-0.10905144586834759	6.231573338654987	-0.6681306735407182	0.5085374262687911	0.8384774758344399	-6.088580495379852	NA	NA	NA	NA	NA	NA	NA	NA	NA	NA	NA	NA
Visium	Vasc~Sp09D08	carrier	chr2	172084740	172089677	4938	+	HAVANA	gene	ENSG00000144355	15	DLX1	protein_coding	0.20188264411092982	3.655171583682151	0.665147813779021	0.510419823449888	0.8387505345118142	-5.442390605155834	NA	NA	NA	NA	NA	NA	NA	NA	NA	NA	NA	NA
Visium	Vasc~Sp09D08	carrier	chr20	32856621	32858751	2131	+	HAVANA	gene	ENSG00000260257	2	AL035071.1	lncRNA	0.17064373406499378	3.7744117895642284	0.6647789380596967	0.5106528744427696	0.8387505345118142	-5.53138638771496	NA	NA	NA	NA	NA	NA	NA	NA	NA	NA	NA	NA
Visium	Vasc~Sp09D08	carrier	chr1	161166056	161178013	11958	+	HAVANA	gene	ENSG00000143224	18	PPOX	protein_coding	0.1277092458719593	4.08155121644458	0.6670295285777308	0.509231884359879	0.8387505345118142	-5.634966160613759	NA	NA	NA	NA	NA	NA	NA	NA	NA	NA	NA	NA
Visium	Vasc~Sp09D08	carrier	chr12	88492793	88580851	88059	-	HAVANA	gene	ENSG00000049130	16	KITLG	protein_coding	0.13325639435987258	4.106306746574149	0.6665742148191438	0.5095191882065315	0.8387505345118142	-5.651121364505197	NA	NA	NA	NA	NA	NA	NA	NA	NA	NA	NA	NA
Visium	Vasc~Sp09D08	carrier	chr12	121132819	121188032	55214	+	HAVANA	gene	ENSG00000089041	17	P2RX7	protein_coding	-0.16867586532101808	4.207768766149	-0.6652669402934422	0.5103445732408345	0.8387505345118142	-5.663716456959019	NA	NA	NA	NA	NA	NA	NA	NA	NA	NA	NA	NA
Visium	Vasc~Sp09D08	carrier	chr11	32892820	32993316	100497	+	HAVANA	gene	ENSG00000060749	15	QSER1	protein_coding	-0.12950508428048257	4.303665369208359	-0.6660412282491109	0.5098556163160275	0.8387505345118142	-5.688699815762038	NA	NA	NA	NA	NA	NA	NA	NA	NA	NA	NA	NA
Visium	Vasc~Sp09D08	carrier	chr2	137964020	138016364	52345	+	HAVANA	gene	ENSG00000150540	14	HNMT	protein_coding	-0.13923011037283528	4.278815522116547	-0.6650493959471493	0.5104819969041496	0.8387505345118142	-5.7087112105753866	NA	NA	NA	NA	NA	NA	NA	NA	NA	NA	NA	NA
Visium	Vasc~Sp09D08	carrier	chr9	123356170	123380324	24155	+	HAVANA	gene	ENSG00000148204	12	CRB2	protein_coding	-0.14611020230100946	4.254998132853644	-0.6652381192399501	0.5103627784583699	0.8387505345118142	-5.725007821161119	NA	NA	NA	NA	NA	NA	NA	NA	NA	NA	NA	NA
Visium	Vasc~Sp09D08	carrier	chr5	141515016	141619055	104040	-	HAVANA	gene	ENSG00000131504	17	DIAPH1	protein_coding	0.1236355634942492	4.6804238574560335	0.6650773439778102	0.510464340886441	0.8387505345118142	-5.7561936049726805	NA	NA	NA	NA	NA	NA	NA	NA	NA	NA	NA	NA
Visium	Vasc~Sp09D08	carrier	chr10	123008979	123058311	49333	+	HAVANA	gene	ENSG00000196177	12	ACADSB	protein_coding	0.09356655226762145	4.5674409701538	0.6672001690571949	0.5091242327269785	0.8387505345118142	-5.766788947317094	NA	NA	NA	NA	NA	NA	NA	NA	NA	NA	NA	NA
Visium	Vasc~Sp09D08	carrier	chr19	55132698	55149206	16509	-	HAVANA	gene	ENSG00000105048	17	TNNT1	protein_coding	0.17476516650092133	4.591345220589497	0.6655517158245938	0.5101647099004172	0.8387505345118142	-5.7681318752044595	NA	NA	NA	NA	NA	NA	NA	NA	NA	NA	NA	NA
Visium	Vasc~Sp09D08	carrier	chr19	13104902	13117567	12666	-	HAVANA	gene	ENSG00000104907	12	TRMT1	protein_coding	0.11575164952784078	4.660333838765787	0.6645836442674358	0.5107762820939692	0.8387505345118142	-5.770136830072338	NA	NA	NA	NA	NA	NA	NA	NA	NA	NA	NA	NA
Visium	Vasc~Sp09D08	carrier	chr12	133037292	133063304	26013	+	HAVANA	gene	ENSG00000198040	10	ZNF84	protein_coding	0.11085276938376176	4.622416239999297	0.6670946298823011	0.509190812555401	0.8387505345118142	-5.779035205076741	NA	NA	NA	NA	NA	NA	NA	NA	NA	NA	NA	NA
Visium	Vasc~Sp09D08	carrier	chr9	33750466	33799231	48766	+	HAVANA	gene	ENSG00000010438	16	PRSS3	protein_coding	0.1555381705682719	4.72658948615165	0.6651652724368855	0.5104087947313818	0.8387505345118142	-5.798999977720196	NA	NA	NA	NA	NA	NA	NA	NA	NA	NA	NA	NA
Visium	Vasc~Sp09D08	carrier	chr22	23786931	23838008	51078	+	HAVANA	gene	ENSG00000099956	19	SMARCB1	protein_coding	0.14034606732558697	4.768905086381206	0.6671933444671359	0.5091285379040236	0.8387505345118142	-5.801892603541217	NA	NA	NA	NA	NA	NA	NA	NA	NA	NA	NA	NA
Visium	Vasc~Sp09D08	carrier	chr5	34929559	34958964	29406	+	HAVANA	gene	ENSG00000168724	17	DNAJC21	protein_coding	-0.1228699095709751	4.927555077875307	-0.6666886790122577	0.509446952743949	0.8387505345118142	-5.862740071829427	NA	NA	NA	NA	NA	NA	NA	NA	NA	NA	NA	NA
Visium	Vasc~Sp09D08	carrier	chr17	81681174	81683924	2751	-	HAVANA	gene	ENSG00000214087	8	ARL16	protein_coding	0.11838845066004433	5.2286795335701655	0.6646269660351045	0.5107489053304716	0.8387505345118142	-5.9073250217727695	NA	NA	NA	NA	NA	NA	NA	NA	NA	NA	NA	NA
Visium	Vasc~Sp09D08	carrier	chr15	40405485	40435947	30463	+	HAVANA	gene	ENSG00000128928	10	IVD	protein_coding	-0.08782862126235624	5.321411661695716	-0.6663496850595954	0.5096608995355855	0.8387505345118142	-5.940013962840357	NA	NA	NA	NA	NA	NA	NA	NA	NA	NA	NA	NA
Visium	Vasc~Sp09D08	carrier	chr12	101568353	101686028	117676	+	HAVANA	gene	ENSG00000196091	14	MYBPC1	protein_coding	0.11379261209704161	5.688231910628091	0.6644777867073559	0.510843181103823	0.8387505345118142	-5.996931867467926	NA	NA	NA	NA	NA	NA	NA	NA	NA	NA	NA	NA
Visium	Vasc~Sp09D08	carrier	chr11	236966	252984	16019	+	HAVANA	gene	ENSG00000185627	18	PSMD13	protein_coding	-0.08361784477304557	5.960777352140814	-0.6653222389201585	0.5103096440906413	0.8387505345118142	-6.0375482047028575	NA	NA	NA	NA	NA	NA	NA	NA	NA	NA	NA	NA
Visium	Vasc~Sp09D08	carrier	chr2	85584431	85593406	8976	+	HAVANA	gene	ENSG00000168899	5	VAMP5	protein_coding	-0.14459393886799043	6.019744167147089	-0.6651666784688781	0.5104079065398426	0.8387505345118142	-6.052924554444783	NA	NA	NA	NA	NA	NA	NA	NA	NA	NA	NA	NA
Visium	Vasc~Sp09D08	carrier	chr15	26866911	26949208	82298	+	HAVANA	gene	ENSG00000186297	12	GABRA5	protein_coding	0.09910930308110899	6.588049392459343	0.6668290510624932	0.5093583751324495	0.8387505345118142	-6.120893126699926	NA	NA	NA	NA	NA	NA	NA	NA	NA	NA	NA	NA
Visium	Vasc~Sp09D08	carrier	chr20	34516409	34540958	24550	+	HAVANA	gene	ENSG00000125971	16	DYNLRB1	protein_coding	-0.07107117662328921	8.015902817274679	-0.6655742212489338	0.51015049702099	0.8387505345118142	-6.244339941886893	NA	NA	NA	NA	NA	NA	NA	NA	NA	NA	NA	NA
Visium	Vasc~Sp09D08	carrier	chr1	1401909	1407293	5385	-	HAVANA	gene	ENSG00000242485	6	MRPL20	protein_coding	0.07495062342507364	7.098383729895189	0.6642198337740033	0.5110062201472305	0.8388654285935415	-6.180512815789196	NA	NA	NA	NA	NA	NA	NA	NA	NA	NA	NA	NA
Visium	Vasc~Sp09D08	carrier	chr3	132680609	132722414	41806	-	HAVANA	gene	ENSG00000113971	20	NPHP3	protein_coding	-0.1834829848315671	3.542647332596461	-0.6638977665949631	0.5112098224208212	0.8390468571196801	-5.453492045960318	NA	NA	NA	NA	NA	NA	NA	NA	NA	NA	NA	NA
Visium	Vasc~Sp09D08	carrier	chr1	31727117	31764893	37777	-	HAVANA	gene	ENSG00000121753	12	ADGRB2	protein_coding	0.07648713017290865	7.269475508947457	0.6631446771598147	0.5116860781158874	0.8396756432071016	-6.1953845619191865	NA	NA	NA	NA	NA	NA	NA	NA	NA	NA	NA	NA
Visium	Vasc~Sp09D08	carrier	chr9	108867517	108934124	66608	-	HAVANA	gene	ENSG00000070061	15	ELP1	protein_coding	-0.10264891709326562	4.712672847917901	-0.6628741824993987	0.5118571986536489	0.8398035654648691	-5.806514126607756	NA	NA	NA	NA	NA	NA	NA	NA	NA	NA	NA	NA
Visium	Vasc~Sp09D08	carrier	chr10	66926036	67101551	175516	+	HAVANA	gene	ENSG00000198739	11	LRRTM3	protein_coding	0.1278446557898536	4.2880376223572725	0.6624718015123456	0.51211181091196	0.8398890480486396	-5.663674356853618	NA	NA	NA	NA	NA	NA	NA	NA	NA	NA	NA	NA
Visium	Vasc~Sp09D08	carrier	chr7	2537810	2555694	17885	-	HAVANA	gene	ENSG00000106009	16	BRAT1	protein_coding	0.11776852709889774	4.52601309198253	0.66205569569636	0.5123751802994752	0.8398890480486396	-5.766332903270112	NA	NA	NA	NA	NA	NA	NA	NA	NA	NA	NA	NA
Visium	Vasc~Sp09D08	carrier	chr6	156776020	157210779	434760	+	HAVANA	gene	ENSG00000049618	23	ARID1B	protein_coding	-0.09826044370624842	5.393545659744789	-0.6625738963067623	0.5120472024558174	0.8398890480486396	-5.9620714231216905	NA	NA	NA	NA	NA	NA	NA	NA	NA	NA	NA	NA
Visium	Vasc~Sp09D08	carrier	chr6	37819727	38154624	334898	+	HAVANA	gene	ENSG00000156639	12	ZFAND3	protein_coding	-0.10854708514062894	5.566714564680728	-0.662135539077756	0.5123246386319893	0.8398890480486396	-5.993858929909007	NA	NA	NA	NA	NA	NA	NA	NA	NA	NA	NA	NA
Visium	Vasc~Sp09D08	carrier	chr11	66563464	66568841	5378	-	HAVANA	gene	ENSG00000174080	11	CTSF	protein_coding	-0.08622082750894089	6.889602464143257	-0.6623044805916336	0.512217705897116	0.8398890480486396	-6.167146138188327	NA	NA	NA	NA	NA	NA	NA	NA	NA	NA	NA	NA
Visium	Vasc~Sp09D08	carrier	chr4	2793071	2841098	48028	+	HAVANA	gene	ENSG00000087266	17	SH3BP2	protein_coding	0.19913692186990573	3.816731535191161	0.6609760395671779	0.5130588800548505	0.8401253037333842	-5.548000343515385	NA	NA	NA	NA	NA	NA	NA	NA	NA	NA	NA	NA
Visium	Vasc~Sp09D08	carrier	chr11	78100936	78139653	38718	-	HAVANA	gene	ENSG00000159063	13	ALG8	protein_coding	-0.14684138271420832	3.8862372645421304	-0.6610718976708058	0.5129981571726332	0.8401253037333842	-5.585255170363394	NA	NA	NA	NA	NA	NA	NA	NA	NA	NA	NA	NA
Visium	Vasc~Sp09D08	carrier	chr2	65310851	65432637	121787	-	HAVANA	gene	ENSG00000198369	10	SPRED2	protein_coding	0.11506178325634275	4.322741667639244	0.6615759054365149	0.5126789495560657	0.8401253037333842	-5.682235481029481	NA	NA	NA	NA	NA	NA	NA	NA	NA	NA	NA	NA
Visium	Vasc~Sp09D08	carrier	chr3	15667236	15859771	192536	-	HAVANA	gene	ENSG00000206560	11	ANKRD28	protein_coding	-0.12077303833031028	4.641175041428925	-0.6611900349713169	0.5129233265484128	0.8401253037333842	-5.7840087023003575	NA	NA	NA	NA	NA	NA	NA	NA	NA	NA	NA	NA
Visium	Vasc~Sp09D08	carrier	chr9	93431441	93453581	22141	-	HAVANA	gene	ENSG00000188938	17	FAM120AOS	protein_coding	-0.10540068005611314	5.252500952758044	-0.6611329536585595	0.512959482297987	0.8401253037333842	-5.91772835510456	NA	NA	NA	NA	NA	NA	NA	NA	NA	NA	NA	NA
Visium	Vasc~Sp09D08	carrier	chr17	29255839	29294148	38310	-	HAVANA	gene	ENSG00000108256	9	NUFIP2	protein_coding	0.13042867300172656	5.479859425076161	0.660945033847439	0.5130785219716308	0.8401253037333842	-5.955602193039588	NA	NA	NA	NA	NA	NA	NA	NA	NA	NA	NA	NA
Visium	Vasc~Sp09D08	carrier	chr19	17555649	17583162	27514	+	HAVANA	gene	ENSG00000130309	11	COLGALT1	protein_coding	-0.15198753422990396	4.388655682840194	-0.6605951744796711	0.5133001838967921	0.8401830139178653	-5.712101621939959	NA	NA	NA	NA	NA	NA	NA	NA	NA	NA	NA	NA
Visium	Vasc~Sp09D08	carrier	chr12	81257975	81759553	501579	-	HAVANA	gene	ENSG00000139220	16	PPFIA2	protein_coding	-0.1016992809784325	6.073444470689085	-0.6606460142077719	0.5132679699147411	0.8401830139178653	-6.062119754416923	NA	NA	NA	NA	NA	NA	NA	NA	NA	NA	NA	NA
Visium	Vasc~Sp09D08	carrier	chr17	38671703	38674957	3255	-	HAVANA	gene	ENSG00000273604	2	EPOP	protein_coding	0.2028297598930875	3.8659603809291556	0.6591899355031797	0.5141910317241604	0.8403087429475017	-5.554349513250599	NA	NA	NA	NA	NA	NA	NA	NA	NA	NA	NA	NA
Visium	Vasc~Sp09D08	carrier	chr8	35235475	35796550	561076	+	HAVANA	gene	ENSG00000156687	11	UNC5D	protein_coding	0.13180507548208498	4.000918168050385	0.6593840601043369	0.5140679169336829	0.8403087429475017	-5.611296605190014	NA	NA	NA	NA	NA	NA	NA	NA	NA	NA	NA	NA
Visium	Vasc~Sp09D08	carrier	chr22	19846138	19854896	8759	-	HAVANA	gene	ENSG00000215012	9	RTL10	protein_coding	0.11648731753016817	4.183734501144424	0.659168478647332	0.5142046407520003	0.8403087429475017	-5.667392784756331	NA	NA	NA	NA	NA	NA	NA	NA	NA	NA	NA	NA
Visium	Vasc~Sp09D08	carrier	chr16	3500976	3539048	38073	+	HAVANA	gene	ENSG00000103351	13	CLUAP1	protein_coding	-0.12292108575947958	4.517483840843649	-0.6593406904741795	0.5140954207802558	0.8403087429475017	-5.766126074947799	NA	NA	NA	NA	NA	NA	NA	NA	NA	NA	NA	NA
Visium	Vasc~Sp09D08	carrier	chr17	61942605	62065278	122674	-	HAVANA	gene	ENSG00000108510	10	MED13	protein_coding	0.12542337246578228	4.778500970169369	0.6593768366464242	0.5140724977998612	0.8403087429475017	-5.802794000958167	NA	NA	NA	NA	NA	NA	NA	NA	NA	NA	NA	NA
Visium	Vasc~Sp09D08	carrier	chr2	10439968	10448327	8360	-	HAVANA	gene	ENSG00000115758	13	ODC1	protein_coding	-0.10176293864003316	4.681634218877943	-0.6591505688061056	0.5142160002327956	0.8403087429475017	-5.815117204196936	NA	NA	NA	NA	NA	NA	NA	NA	NA	NA	NA	NA
Visium	Vasc~Sp09D08	carrier	chr6	2987987	3028869	40883	+	HAVANA	gene	ENSG00000124588	20	NQO2	protein_coding	-0.09634067953067316	5.36321350223716	-0.6598723168939049	0.5137583328454247	0.8403087429475017	-5.943731105783061	NA	NA	NA	NA	NA	NA	NA	NA	NA	NA	NA	NA
Visium	Vasc~Sp09D08	carrier	chr1	155234452	155244699	10248	-	HAVANA	gene	ENSG00000177628	16	GBA	protein_coding	0.10968104773671739	5.78836406421602	0.6596109457909038	0.5139240451971645	0.8403087429475017	-6.017811393981065	NA	NA	NA	NA	NA	NA	NA	NA	NA	NA	NA	NA
Visium	Vasc~Sp09D08	carrier	chr5	133971871	134004975	33105	-	HAVANA	gene	ENSG00000213585	11	VDAC1	protein_coding	0.09158766197627433	7.161623228123944	0.6600837887080196	0.5136242784852971	0.8403087429475017	-6.180718329077368	NA	NA	NA	NA	NA	NA	NA	NA	NA	NA	NA	NA
Visium	Vasc~Sp09D08	carrier	chr2	73892314	73919865	27552	+	HAVANA	gene	ENSG00000163017	14	ACTG2	protein_coding	-0.28461196078849227	3.429111121038478	-0.6586469158515582	0.514535502532288	0.8406491112717105	-5.436835724909702	NA	NA	NA	NA	NA	NA	NA	NA	NA	NA	NA	NA
Visium	Vasc~Sp09D08	carrier	chr6	85607785	85643792	36008	-	HAVANA	gene	ENSG00000135316	18	SYNCRIP	protein_coding	-0.08001748020667199	5.844877225109129	-0.6583812673606863	0.5147040653548447	0.8406491112717105	-6.02841938000223	NA	NA	NA	NA	NA	NA	NA	NA	NA	NA	NA	NA
Visium	Vasc~Sp09D08	carrier	chrX	51803007	51902357	99351	+	HAVANA	gene	ENSG00000179222	17	MAGED1	protein_coding	0.07010198929355216	7.451366463412464	0.6584724035583458	0.5146462330223538	0.8406491112717105	-6.209755813027172	NA	NA	NA	NA	NA	NA	NA	NA	NA	NA	NA	NA
Visium	Vasc~Sp09D08	carrier	chr2	181891730	181930738	39009	+	HAVANA	gene	ENSG00000138434	17	ITPRID2	protein_coding	-0.09366442848483114	5.71127144741806	-0.6576917373408829	0.5151417349604472	0.8412115215459187	-6.000157747424041	NA	NA	NA	NA	NA	NA	NA	NA	NA	NA	NA	NA
Visium	Vasc~Sp09D08	carrier	chr14	39397669	39432500	34832	-	HAVANA	gene	ENSG00000165355	7	FBXO33	protein_coding	0.13389257324731307	4.504275718757407	0.6571147061587687	0.5155081525820702	0.8412894623468009	-5.733995090299645	NA	NA	NA	NA	NA	NA	NA	NA	NA	NA	NA	NA
Visium	Vasc~Sp09D08	carrier	chr17	62627670	62693597	65928	+	HAVANA	gene	ENSG00000011028	14	MRC2	protein_coding	-0.1715130521279704	4.51674433582536	-0.6569717030123183	0.5155989821212635	0.8412894623468009	-5.761319908172358	NA	NA	NA	NA	NA	NA	NA	NA	NA	NA	NA	NA
Visium	Vasc~Sp09D08	carrier	chr11	75562056	75572783	10728	+	HAVANA	gene	ENSG00000149257	14	SERPINH1	protein_coding	-0.1583823991170048	4.636010536620266	-0.6571872346795664	0.5154620888544403	0.8412894623468009	-5.767602669419979	NA	NA	NA	NA	NA	NA	NA	NA	NA	NA	NA	NA
Visium	Vasc~Sp09D08	carrier	chr16	30357102	30370494	13393	-	HAVANA	gene	ENSG00000169221	14	TBC1D10B	protein_coding	0.10637964762687036	5.3095406792901105	0.6564410349400261	0.5159361158035407	0.8412894623468009	-5.933780210130422	NA	NA	NA	NA	NA	NA	NA	NA	NA	NA	NA	NA
Visium	Vasc~Sp09D08	carrier	chr16	636817	648474	11658	+	HAVANA	gene	ENSG00000172366	20	MCRIP2	protein_coding	-0.0987824118578402	5.381354048122948	-0.6566869692782509	0.5157798587522894	0.8412894623468009	-5.961721859159562	NA	NA	NA	NA	NA	NA	NA	NA	NA	NA	NA	NA
Visium	Vasc~Sp09D08	carrier	chr1	110519837	110631474	111638	-	HAVANA	gene	ENSG00000177301	15	KCNA2	protein_coding	0.10058304863597023	5.469777279644551	0.6566582287827949	0.5157981180146051	0.8412894623468009	-5.9674765155527485	NA	NA	NA	NA	NA	NA	NA	NA	NA	NA	NA	NA
Visium	Vasc~Sp09D08	carrier	chr19	39834458	39846379	11922	-	HAVANA	gene	ENSG00000105202	9	FBL	protein_coding	-0.0972811795958668	5.468355739955892	-0.6565149841670902	0.5158891286631588	0.8412894623468009	-5.969682628549559	NA	NA	NA	NA	NA	NA	NA	NA	NA	NA	NA	NA
Visium	Vasc~Sp09D08	carrier	chr15	75639085	75648706	9622	-	HAVANA	gene	ENSG00000177971	8	IMP3	protein_coding	-0.09817231891567602	5.468447394799371	-0.6570113353313548	0.5155738084826553	0.8412894623468009	-5.9729316461636035	NA	NA	NA	NA	NA	NA	NA	NA	NA	NA	NA	NA
Visium	Vasc~Sp09D08	carrier	chr9	99821855	99866891	45037	+	HAVANA	gene	ENSG00000119508	18	NR4A3	protein_coding	0.2851948660349892	3.4072630811744253	0.6526563813688252	0.5183439670980929	0.8413608076984735	-5.3457376291415635	NA	NA	NA	NA	NA	NA	NA	NA	NA	NA	NA	NA
Visium	Vasc~Sp09D08	carrier	chrX	134990991	134992473	1483	+	HAVANA	gene	ENSG00000184785	6	SMIM10	protein_coding	-0.1704869089802954	3.6390132400456547	-0.653780358230833	0.5176282439453307	0.8413608076984735	-5.493647121058074	NA	NA	NA	NA	NA	NA	NA	NA	NA	NA	NA	NA
Visium	Vasc~Sp09D08	carrier	chr10	23439458	23442390	2933	+	HAVANA	gene	ENSG00000165312	6	OTUD1	protein_coding	-0.1534932275172034	3.71057631439798	-0.6525579169383233	0.5184066924736324	0.8413608076984735	-5.548238865805674	NA	NA	NA	NA	NA	NA	NA	NA	NA	NA	NA	NA
Visium	Vasc~Sp09D08	carrier	chr11	67991100	68004982	13883	-	HAVANA	gene	ENSG00000110057	8	UNC93B1	protein_coding	0.1306602893808979	4.088580754159864	0.6531298130008982	0.51804243138259	0.8413608076984735	-5.628636243831338	NA	NA	NA	NA	NA	NA	NA	NA	NA	NA	NA	NA
Visium	Vasc~Sp09D08	carrier	chr9	20658309	20995955	337647	+	HAVANA	gene	ENSG00000188352	12	FOCAD	protein_coding	-0.11920111637490605	4.415971967289171	-0.6530698122998335	0.5180806414866352	0.8413608076984735	-5.734976440796826	NA	NA	NA	NA	NA	NA	NA	NA	NA	NA	NA	NA
Visium	Vasc~Sp09D08	carrier	chr6	138903493	138988261	84769	-	HAVANA	gene	ENSG00000135597	18	REPS1	protein_coding	0.11134258450585577	4.5730294708527275	0.654301579839976	0.51729652311521	0.8413608076984735	-5.75043289972539	NA	NA	NA	NA	NA	NA	NA	NA	NA	NA	NA	NA
Visium	Vasc~Sp09D08	carrier	chr17	45023340	45061109	37770	-	HAVANA	gene	ENSG00000172992	12	DCAKD	protein_coding	0.10141488121010545	4.655905697623956	0.6552298518392716	0.5167060281533111	0.8413608076984735	-5.8105174996819295	NA	NA	NA	NA	NA	NA	NA	NA	NA	NA	NA	NA
Visium	Vasc~Sp09D08	carrier	chr1	19251805	19260128	8324	+	HAVANA	gene	ENSG00000053372	5	MRTO4	protein_coding	-0.11223695023434743	4.7138636369899425	-0.6532505796255618	0.5179655284748921	0.8413608076984735	-5.811442736673777	NA	NA	NA	NA	NA	NA	NA	NA	NA	NA	NA	NA
Visium	Vasc~Sp09D08	carrier	chr9	87497228	87708634	211407	+	HAVANA	gene	ENSG00000196730	13	DAPK1	protein_coding	-0.11496465960640956	4.8081315103252775	-0.6538866174237202	0.5175606081274922	0.8413608076984735	-5.8339516441047	NA	NA	NA	NA	NA	NA	NA	NA	NA	NA	NA	NA
Visium	Vasc~Sp09D08	carrier	chr19	16661139	16690023	28885	+	HAVANA	gene	ENSG00000072954	7	TMEM38A	protein_coding	0.12051544964555072	4.897309199832629	0.653785992714167	0.5176246573791083	0.8413608076984735	-5.845161265535611	NA	NA	NA	NA	NA	NA	NA	NA	NA	NA	NA	NA
Visium	Vasc~Sp09D08	carrier	chr2	238170402	238203708	33307	-	HAVANA	gene	ENSG00000132323	9	ILKAP	protein_coding	-0.09938129649488925	4.995224181256139	-0.6531295061882766	0.5180426267654719	0.8413608076984735	-5.879359196624613	NA	NA	NA	NA	NA	NA	NA	NA	NA	NA	NA	NA
Visium	Vasc~Sp09D08	carrier	chr17	68035708	68046854	11147	+	HAVANA	gene	ENSG00000182481	9	KPNA2	protein_coding	-0.09577652598184372	5.101942839672017	-0.6544561193671073	0.5171981916915493	0.8413608076984735	-5.889960312884851	NA	NA	NA	NA	NA	NA	NA	NA	NA	NA	NA	NA
Visium	Vasc~Sp09D08	carrier	chr11	64270062	64289500	19439	+	HAVANA	gene	ENSG00000173264	14	GPR137	protein_coding	-0.10099251380261443	5.249483967392022	-0.6546968511555846	0.5170450374295699	0.8413608076984735	-5.93946901789093	NA	NA	NA	NA	NA	NA	NA	NA	NA	NA	NA	NA
Visium	Vasc~Sp09D08	carrier	chr5	71455651	71567820	112170	+	HAVANA	gene	ENSG00000145734	19	BDP1	protein_coding	0.14251012274863806	5.4552223098325765	0.6529488298014189	0.5181576911125723	0.8413608076984735	-5.946134210033222	NA	NA	NA	NA	NA	NA	NA	NA	NA	NA	NA	NA
Visium	Vasc~Sp09D08	carrier	chr1	232950605	232983882	33278	+	HAVANA	gene	ENSG00000135778	12	NTPCR	protein_coding	0.09860072596695701	5.57717823440632	0.6553189909269338	0.5166493439509753	0.8413608076984735	-5.981282536599368	NA	NA	NA	NA	NA	NA	NA	NA	NA	NA	NA	NA
Visium	Vasc~Sp09D08	carrier	chr7	108470417	108569666	99250	-	HAVANA	gene	ENSG00000135241	17	PNPLA8	protein_coding	-0.10355414781810213	5.5422258631724874	-0.6561129573597047	0.5161446033754751	0.8413608076984735	-5.9883400101143955	NA	NA	NA	NA	NA	NA	NA	NA	NA	NA	NA	NA
Visium	Vasc~Sp09D08	carrier	chr3	4979437	4985323	5887	+	HAVANA	gene	ENSG00000134107	5	BHLHE40	protein_coding	0.17055878970047278	5.726644551749532	0.6532932721376992	0.5179383438106849	0.8413608076984735	-5.9999649357791185	NA	NA	NA	NA	NA	NA	NA	NA	NA	NA	NA	NA
Visium	Vasc~Sp09D08	carrier	chr1	30732469	30757774	25306	-	HAVANA	gene	ENSG00000162511	8	LAPTM5	protein_coding	-0.13002205711239778	5.765052665457109	-0.652725853245557	0.5182997134851478	0.8413608076984735	-6.009754528061944	NA	NA	NA	NA	NA	NA	NA	NA	NA	NA	NA	NA
Visium	Vasc~Sp09D08	carrier	chr11	47164299	47177125	12827	-	HAVANA	gene	ENSG00000149182	15	ARFGAP2	protein_coding	0.07340463576572898	6.272955727774887	0.6531661211887194	0.5180193100647639	0.8413608076984735	-6.095807320010843	NA	NA	NA	NA	NA	NA	NA	NA	NA	NA	NA	NA
Visium	Vasc~Sp09D08	carrier	chr17	39603536	39609777	6242	-	HAVANA	gene	ENSG00000171532	5	NEUROD2	protein_coding	0.10506915115544935	6.292891375813301	0.6547004859688834	0.517042725138817	0.8413608076984735	-6.097661075470793	NA	NA	NA	NA	NA	NA	NA	NA	NA	NA	NA	NA
Visium	Vasc~Sp09D08	carrier	chr12	54230942	54280133	49192	-	HAVANA	gene	ENSG00000094916	16	CBX5	protein_coding	0.08185934890448543	6.533991148497527	0.6527724983840122	0.5182700016581641	0.8413608076984735	-6.129646282397209	NA	NA	NA	NA	NA	NA	NA	NA	NA	NA	NA	NA
Visium	Vasc~Sp09D08	carrier	chr17	55392622	55421924	29303	-	HAVANA	gene	ENSG00000108960	9	MMD	protein_coding	0.11708488153622021	6.759632413092761	0.6559005307738537	0.5162796210942426	0.8413608076984735	-6.1398172531178625	NA	NA	NA	NA	NA	NA	NA	NA	NA	NA	NA	NA
Visium	Vasc~Sp09D08	carrier	chr2	63840940	63891562	50623	+	HAVANA	gene	ENSG00000169764	15	UGP2	protein_coding	0.0821873888552278	6.837486072971456	0.6539315843217605	0.5175319873560569	0.8413608076984735	-6.15881922376308	NA	NA	NA	NA	NA	NA	NA	NA	NA	NA	NA	NA
Visium	Vasc~Sp09D08	carrier	chr22	50059391	50085902	26512	-	HAVANA	gene	ENSG00000100427	15	MLC1	protein_coding	0.08995087235401122	6.916843993076282	0.6552035754820648	0.5167227381246382	0.8413608076984735	-6.170816867458271	NA	NA	NA	NA	NA	NA	NA	NA	NA	NA	NA	NA
Visium	Vasc~Sp09D08	carrier	chr12	10212458	10223128	10671	+	HAVANA	gene	ENSG00000139112	11	GABARAPL1	protein_coding	0.08260034894572144	7.547124088060067	0.6556303629968836	0.5164513665720111	0.8413608076984735	-6.216889895587251	NA	NA	NA	NA	NA	NA	NA	NA	NA	NA	NA	NA
Visium	Vasc~Sp09D08	carrier	chr5	179678628	179731641	53014	+	HAVANA	gene	ENSG00000127022	15	CANX	protein_coding	0.05745429596506302	8.162739171630317	0.65302900951619	0.51810662669599	0.8413608076984735	-6.261171300445122	NA	NA	NA	NA	NA	NA	NA	NA	NA	NA	NA	NA
Visium	Vasc~Sp09D08	carrier	chr17	42659284	42667006	7723	+	HAVANA	gene	ENSG00000037042	9	TUBG2	protein_coding	0.0877386496257424	6.05431208591192	0.6522756982163294	0.5185864986275328	0.841501115864731	-6.065130265731725	NA	NA	NA	NA	NA	NA	NA	NA	NA	NA	NA	NA
Visium	Vasc~Sp09D08	carrier	chr17	46193576	46196723	3148	+	HAVANA	gene	ENSG00000214401	4	KANSL1-AS1	lncRNA	-0.22594171565910592	3.1174179095233945	-0.650718354446963	0.5195793127633364	0.8424552327210078	-5.36375004936255	NA	NA	NA	NA	NA	NA	NA	NA	NA	NA	NA	NA
Visium	Vasc~Sp09D08	carrier	chr5	139448560	139462743	14184	-	HAVANA	gene	ENSG00000249751	4	ECSCR	protein_coding	-0.19070670929414035	3.9521556130695683	-0.6508359933302668	0.5195042816601045	0.8424552327210078	-5.589071340413738	NA	NA	NA	NA	NA	NA	NA	NA	NA	NA	NA	NA
Visium	Vasc~Sp09D08	carrier	chr8	115408496	115809673	401178	-	HAVANA	gene	ENSG00000104447	12	TRPS1	protein_coding	-0.137002314172735	4.213249478426736	-0.6500859053418523	0.5199827943792574	0.8424552327210078	-5.707659050565809	NA	NA	NA	NA	NA	NA	NA	NA	NA	NA	NA	NA
Visium	Vasc~Sp09D08	carrier	chrX	54920462	54931431	10970	+	HAVANA	gene	ENSG00000067445	21	TRO	protein_coding	0.13622823551689178	4.6844573589895155	0.650796234807138	0.5195296393387308	0.8424552327210078	-5.80721986861823	NA	NA	NA	NA	NA	NA	NA	NA	NA	NA	NA	NA
Visium	Vasc~Sp09D08	carrier	chr5	167284799	168264157	979359	+	HAVANA	gene	ENSG00000145934	16	TENM2	protein_coding	0.1307118429089562	5.049268362849144	0.6501544235652646	0.5199390738688444	0.8424552327210078	-5.876174073385412	NA	NA	NA	NA	NA	NA	NA	NA	NA	NA	NA	NA
Visium	Vasc~Sp09D08	carrier	chr5	138331935	138349729	17795	+	HAVANA	gene	ENSG00000120709	11	FAM53C	protein_coding	0.10371718395809282	5.0524972585198515	0.6502238322638885	0.5198947871776337	0.8424552327210078	-5.8876101364813	NA	NA	NA	NA	NA	NA	NA	NA	NA	NA	NA	NA
Visium	Vasc~Sp09D08	carrier	chr14	60144119	60169856	25738	-	HAVANA	gene	ENSG00000100612	14	DHRS7	protein_coding	-0.08235767505068736	5.833888747290699	-0.6500344432911889	0.5200156328888048	0.8424552327210078	-6.035917634526808	NA	NA	NA	NA	NA	NA	NA	NA	NA	NA	NA	NA
Visium	Vasc~Sp09D08	carrier	chr2	3497366	3519531	22166	-	HAVANA	gene	ENSG00000182551	14	ADI1	protein_coding	-0.09289714123591208	6.07931199417874	-0.6504578115716496	0.5197455100638068	0.8424552327210078	-6.072415034473973	NA	NA	NA	NA	NA	NA	NA	NA	NA	NA	NA	NA
Visium	Vasc~Sp09D08	carrier	chr13	45954465	46052759	98295	-	HAVANA	gene	ENSG00000123200	16	ZC3H13	protein_coding	0.09543499795188781	6.628465524069333	0.650554697726791	0.5196837041559502	0.8424552327210078	-6.145957254060081	NA	NA	NA	NA	NA	NA	NA	NA	NA	NA	NA	NA
Visium	Vasc~Sp09D08	carrier	chr1	241497603	241519761	22159	-	HAVANA	gene	ENSG00000091483	6	FH	protein_coding	0.09920592612634227	5.158472354814594	0.6496325303936044	0.5202721364185131	0.8427193239310831	-5.90675366618018	NA	NA	NA	NA	NA	NA	NA	NA	NA	NA	NA	NA
Visium	Vasc~Sp09D08	carrier	chr22	19449911	19479202	29292	-	HAVANA	gene	ENSG00000070010	19	UFD1	protein_coding	-0.10710976640625969	5.014643602615115	-0.6493148442377785	0.520474934061252	0.8428963448846793	-5.874487275086293	NA	NA	NA	NA	NA	NA	NA	NA	NA	NA	NA	NA
Visium	Vasc~Sp09D08	carrier	chr15	92900189	93027996	127808	+	HAVANA	gene	ENSG00000173575	21	CHD2	protein_coding	0.09952772383104369	6.015996282111098	0.6489050541834981	0.520736589827	0.8431686044010379	-6.059547783278575	NA	NA	NA	NA	NA	NA	NA	NA	NA	NA	NA	NA
Visium	Vasc~Sp09D08	carrier	chr3	130678934	130746829	67896	-	HAVANA	gene	ENSG00000196455	8	PIK3R4	protein_coding	0.14304584115851915	3.9606682184977102	0.648718461383324	0.5208557549669132	0.8432100889496686	-5.6015951242527535	NA	NA	NA	NA	NA	NA	NA	NA	NA	NA	NA	NA
Visium	Vasc~Sp09D08	carrier	chr11	64851642	64888296	36655	-	HAVANA	gene	ENSG00000110047	18	EHD1	protein_coding	0.13966973509043878	4.807657890819345	0.6485383919450595	0.5209707679506652	0.8432448379075771	-5.820466413891595	NA	NA	NA	NA	NA	NA	NA	NA	NA	NA	NA	NA
Visium	Vasc~Sp09D08	carrier	chr22	23070519	23125032	54514	+	HAVANA	gene	ENSG00000128266	9	GNAZ	protein_coding	-0.08356286072213281	6.053442534502589	-0.6482749799785057	0.5211390376270678	0.8433657603537503	-6.0725870233684285	NA	NA	NA	NA	NA	NA	NA	NA	NA	NA	NA	NA
Visium	Vasc~Sp09D08	carrier	chr13	44373665	44397714	24050	+	HAVANA	gene	ENSG00000151778	11	SERP2	protein_coding	-0.09871559340456759	5.917801502228089	-0.6480511219431577	0.521282062901905	0.8434457933939637	-6.045836399893653	NA	NA	NA	NA	NA	NA	NA	NA	NA	NA	NA	NA
Visium	Vasc~Sp09D08	carrier	chrM	14149	14673	525	-	ENSEMBL	gene	ENSG00000198695	2	MT-ND6	protein_coding	0.12402341132582118	7.639504726505507	0.6477120461497192	0.5214987422055104	0.8436449501508382	-6.231136817781443	NA	NA	NA	NA	NA	NA	NA	NA	NA	NA	NA	NA
Visium	Vasc~Sp09D08	carrier	chr12	118149801	118372907	223107	-	HAVANA	gene	ENSG00000135090	14	TAOK3	protein_coding	0.10149084607326309	5.383569333037658	0.6470130517596351	0.5219455726582451	0.843982746729147	-5.957136009975048	NA	NA	NA	NA	NA	NA	NA	NA	NA	NA	NA	NA
Visium	Vasc~Sp09D08	carrier	chr1	231363751	231422287	58537	-	HAVANA	gene	ENSG00000135766	9	EGLN1	protein_coding	0.08278208967005485	5.834351546317862	0.6470394004123918	0.521928725618063	0.843982746729147	-6.026205219882499	NA	NA	NA	NA	NA	NA	NA	NA	NA	NA	NA	NA
Visium	Vasc~Sp09D08	carrier	chr14	103519667	103522833	3167	-	HAVANA	gene	ENSG00000166165	13	CKB	protein_coding	0.060517515048303494	10.112183442821769	0.6469460070198412	0.5219884416479914	0.843982746729147	-6.3650232597471845	NA	NA	NA	NA	NA	NA	NA	NA	NA	NA	NA	NA
Visium	Vasc~Sp09D08	carrier	chr20	34363241	34540748	177508	+	HAVANA	gene	ENSG00000078747	15	ITCH	protein_coding	0.15152467932177416	4.237703758118085	0.646125226207813	0.5225134092619015	0.8445150143040012	-5.653295881107925	NA	NA	NA	NA	NA	NA	NA	NA	NA	NA	NA	NA
Visium	Vasc~Sp09D08	carrier	chr9	128322544	128334072	11529	+	HAVANA	gene	ENSG00000167113	11	COQ4	protein_coding	0.09933815057750328	5.602808658037141	0.6459919051351285	0.5225987075424583	0.8445150143040012	-5.991256796784724	NA	NA	NA	NA	NA	NA	NA	NA	NA	NA	NA	NA
Visium	Vasc~Sp09D08	carrier	chr12	6765516	6770952	5437	+	HAVANA	gene	ENSG00000159335	16	PTMS	protein_coding	0.08077722239835428	8.379521280650657	0.6460488393371633	0.5225622803573873	0.8445150143040012	-6.275502506396318	NA	NA	NA	NA	NA	NA	NA	NA	NA	NA	NA	NA
Visium	Vasc~Sp09D08	carrier	chr7	73536356	73557690	21335	-	HAVANA	gene	ENSG00000106635	8	BCL7B	protein_coding	-0.09085043286740646	5.370486946353748	-0.6454270547022687	0.5229601794158443	0.8448171667567028	-5.952549700273919	NA	NA	NA	NA	NA	NA	NA	NA	NA	NA	NA	NA
Visium	Vasc~Sp09D08	carrier	chr1	27773219	27824443	51225	+	HAVANA	gene	ENSG00000117758	14	STX12	protein_coding	-0.10117328083739752	5.979112402522421	-0.6454068220616508	0.5229731296319505	0.8448171667567028	-6.072899672296372	NA	NA	NA	NA	NA	NA	NA	NA	NA	NA	NA	NA
Visium	Vasc~Sp09D08	carrier	chr15	51938025	51971778	33754	-	HAVANA	gene	ENSG00000166477	13	LEO1	protein_coding	-0.16213615825107253	3.6519796683005503	-0.6452403875197497	0.5230796651725175	0.8448378609326416	-5.559372261952705	NA	NA	NA	NA	NA	NA	NA	NA	NA	NA	NA	NA
Visium	Vasc~Sp09D08	carrier	chr9	137204082	137205648	1567	-	HAVANA	gene	ENSG00000187713	7	TMEM203	protein_coding	-0.1154627609662282	4.96640972635144	-0.6449200361619356	0.5232847563452958	0.8449579110309525	-5.879371965868712	NA	NA	NA	NA	NA	NA	NA	NA	NA	NA	NA	NA
Visium	Vasc~Sp09D08	carrier	chr11	64185272	64204543	19272	+	HAVANA	gene	ENSG00000168439	16	STIP1	protein_coding	-0.07145422351445019	5.699327156183205	-0.6448314604418125	0.5233414707439326	0.8449579110309525	-6.019892924299349	NA	NA	NA	NA	NA	NA	NA	NA	NA	NA	NA	NA
Visium	Vasc~Sp09D08	carrier	chr12	104986316	105074197	87882	+	HAVANA	gene	ENSG00000151131	11	C12orf45	protein_coding	0.1266462511205413	4.475621069448655	0.6443417852646206	0.5236550656863623	0.845257041035448	-5.764699233243557	NA	NA	NA	NA	NA	NA	NA	NA	NA	NA	NA	NA
Visium	Vasc~Sp09D08	carrier	chr2	27427790	27442259	14470	+	HAVANA	gene	ENSG00000115216	14	NRBP1	protein_coding	0.09265583293669444	5.678132447997915	0.6442493309791804	0.5237142860198555	0.845257041035448	-6.014650827523672	NA	NA	NA	NA	NA	NA	NA	NA	NA	NA	NA	NA
Visium	Vasc~Sp09D08	carrier	chr18	31829180	31953136	123957	-	HAVANA	gene	ENSG00000153339	14	TRAPPC8	protein_coding	-0.12508016206963601	4.24893650345146	-0.6431258620617544	0.5244341952864808	0.8459645376364242	-5.695266523140608	NA	NA	NA	NA	NA	NA	NA	NA	NA	NA	NA	NA
Visium	Vasc~Sp09D08	carrier	chr4	86594315	86815171	220857	+	HAVANA	gene	ENSG00000163629	13	PTPN13	protein_coding	0.15746472610265694	4.347531119854213	0.6432811814236892	0.5243346364353382	0.8459645376364242	-5.727774809760258	NA	NA	NA	NA	NA	NA	NA	NA	NA	NA	NA	NA
Visium	Vasc~Sp09D08	carrier	chr2	70295975	70302090	6116	-	HAVANA	gene	ENSG00000035141	8	FAM136A	protein_coding	0.10421633676736253	4.463144165590603	0.6432600163176099	0.5243482025559079	0.8459645376364242	-5.758242013971178	NA	NA	NA	NA	NA	NA	NA	NA	NA	NA	NA	NA
Visium	Vasc~Sp09D08	carrier	chr3	127672935	127680926	7992	+	HAVANA	gene	ENSG00000114626	18	ABTB1	protein_coding	-0.10395741666198877	5.412112890259209	-0.6428606259113976	0.524604233572677	0.8460874148191287	-5.96876116583335	NA	NA	NA	NA	NA	NA	NA	NA	NA	NA	NA	NA
Visium	Vasc~Sp09D08	carrier	chr14	103733195	103847575	114381	-	HAVANA	gene	ENSG00000088808	18	PPP1R13B	protein_coding	0.14269130963240384	4.375380044988154	0.6426022250081214	0.5247699182582988	0.8462032277603408	-5.737446429127341	NA	NA	NA	NA	NA	NA	NA	NA	NA	NA	NA	NA
Visium	Vasc~Sp09D08	carrier	chr2	70447284	70554193	106910	-	HAVANA	gene	ENSG00000163235	16	TGFA	protein_coding	-0.24544629472023483	3.0395550885690352	-0.6417820413975852	0.5252959990531056	0.8462408727165187	-5.339612371725598	NA	NA	NA	NA	NA	NA	NA	NA	NA	NA	NA	NA
Visium	Vasc~Sp09D08	carrier	chr20	45469753	45481532	11780	+	HAVANA	gene	ENSG00000101443	18	WFDC2	protein_coding	-0.18397033750403824	3.2144475560678694	-0.6415106581572896	0.5254701312709861	0.8462408727165187	-5.429842630511031	NA	NA	NA	NA	NA	NA	NA	NA	NA	NA	NA	NA
Visium	Vasc~Sp09D08	carrier	chr3	155821024	155854456	33433	-	HAVANA	gene	ENSG00000169359	16	SLC33A1	protein_coding	0.1265862377926208	4.006170894412675	0.6415767115901219	0.5254277454504488	0.8462408727165187	-5.6082662492050845	NA	NA	NA	NA	NA	NA	NA	NA	NA	NA	NA	NA
Visium	Vasc~Sp09D08	carrier	chr9	128275379	128316123	40745	+	HAVANA	gene	ENSG00000175854	12	SWI5	protein_coding	-0.12717029101452004	4.598755663437199	-0.642124884133497	0.5250760591635646	0.8462408727165187	-5.796407201437229	NA	NA	NA	NA	NA	NA	NA	NA	NA	NA	NA	NA
Visium	Vasc~Sp09D08	carrier	chr12	110372900	110403730	30831	-	HAVANA	gene	ENSG00000196510	12	ANAPC7	protein_coding	0.11187861959095091	4.798542460895023	0.6411671146881293	0.5256906090980629	0.8462408727165187	-5.824931820061761	NA	NA	NA	NA	NA	NA	NA	NA	NA	NA	NA	NA
Visium	Vasc~Sp09D08	carrier	chr2	206443532	206621127	177596	+	HAVANA	gene	ENSG00000114948	13	ADAM23	protein_coding	0.10349744669897865	5.294656162322522	0.6410237806446177	0.5257826119993674	0.8462408727165187	-5.935930330712461	NA	NA	NA	NA	NA	NA	NA	NA	NA	NA	NA	NA
Visium	Vasc~Sp09D08	carrier	chr15	59638062	59657541	19480	-	HAVANA	gene	ENSG00000140307	11	GTF2A2	protein_coding	0.09366091786287312	5.506041577704653	0.6416658475009475	0.5253705507328343	0.8462408727165187	-5.98020001299918	NA	NA	NA	NA	NA	NA	NA	NA	NA	NA	NA	NA
Visium	Vasc~Sp09D08	carrier	chr19	7868719	7874390	5672	-	HAVANA	gene	ENSG00000183248	12	PRR36	protein_coding	0.10239064490365424	5.566097781678194	0.6410743433908451	0.5257501559273224	0.8462408727165187	-5.994918219865206	NA	NA	NA	NA	NA	NA	NA	NA	NA	NA	NA	NA
Visium	Vasc~Sp09D08	carrier	chr1	71063291	71081289	17999	-	HAVANA	gene	ENSG00000132485	14	ZRANB2	protein_coding	-0.07697580730676457	6.068424408278215	-0.6411880162563282	0.5256771935695181	0.8462408727165187	-6.08260543753687	NA	NA	NA	NA	NA	NA	NA	NA	NA	NA	NA	NA
Visium	Vasc~Sp09D08	carrier	chrX	71283192	71301168	17977	+	HAVANA	gene	ENSG00000147140	16	NONO	protein_coding	0.07472193305389663	6.266774302405858	0.6414890944842954	0.5254839688576026	0.8462408727165187	-6.105841100497551	NA	NA	NA	NA	NA	NA	NA	NA	NA	NA	NA	NA
Visium	Vasc~Sp09D08	carrier	chr3	120596328	120602507	6180	+	HAVANA	gene	ENSG00000065518	8	NDUFB4	protein_coding	-0.07562063892865911	7.970157775917147	-0.6409562651758062	0.5258259516402508	0.8462408727165187	-6.254336124064927	NA	NA	NA	NA	NA	NA	NA	NA	NA	NA	NA	NA
Visium	Vasc~Sp09D08	carrier	chr7	116672196	116798386	126191	+	HAVANA	gene	ENSG00000105976	15	MET	protein_coding	0.23561034439173256	3.3007127559573175	0.6404461603008059	0.526153460642601	0.8466167965427358	-5.4228467246273135	NA	NA	NA	NA	NA	NA	NA	NA	NA	NA	NA	NA
Visium	Vasc~Sp09D08	carrier	chr5	140537340	140558252	20913	-	HAVANA	gene	ENSG00000213523	10	SRA1	protein_coding	0.10088489347535878	5.102388712597027	0.6401820372984233	0.5263230816017108	0.8467385788966306	-5.886608374841796	NA	NA	NA	NA	NA	NA	NA	NA	NA	NA	NA	NA
Visium	Vasc~Sp09D08	carrier	chr6	17615035	17706834	91800	-	HAVANA	gene	ENSG00000124789	11	NUP153	protein_coding	0.1442958247891899	4.0016159554060025	0.6396936289865116	0.5266368164217828	0.8469409925470028	-5.582815040779521	NA	NA	NA	NA	NA	NA	NA	NA	NA	NA	NA	NA
Visium	Vasc~Sp09D08	carrier	chr6	32659467	32668383	8917	-	HAVANA	gene	ENSG00000179344	16	HLA-DQB1	protein_coding	0.26262675234547306	4.811737840721219	0.639814665422374	0.5265590579495836	0.8469409925470028	-5.752140915290627	NA	NA	NA	NA	NA	NA	NA	NA	NA	NA	NA	NA
Visium	Vasc~Sp09D08	carrier	chr1	205227946	205285632	57687	+	HAVANA	gene	ENSG00000133069	17	TMCC2	protein_coding	-0.10981665474413704	5.219397041679022	-0.6392435062757744	0.5269260463298409	0.847254973531428	-5.963850754121612	NA	NA	NA	NA	NA	NA	NA	NA	NA	NA	NA	NA
Visium	Vasc~Sp09D08	carrier	chr3	58008400	58172251	163852	+	HAVANA	gene	ENSG00000136068	14	FLNB	protein_coding	0.1522590572021454	4.491236429065603	0.6388559924890083	0.5271751141935934	0.8474110484489733	-5.728112958027696	NA	NA	NA	NA	NA	NA	NA	NA	NA	NA	NA	NA
Visium	Vasc~Sp09D08	carrier	chr2	73073382	73156721	83340	-	HAVANA	gene	ENSG00000135631	16	RAB11FIP5	protein_coding	0.12063430904687023	4.79465527951963	0.6387999593006973	0.5272111337588021	0.8474110484489733	-5.82090045159532	NA	NA	NA	NA	NA	NA	NA	NA	NA	NA	NA	NA
Visium	Vasc~Sp09D08	carrier	chr15	31215622	31224445	8824	+	HAVANA	gene	ENSG00000259448	3	LINC02352	lncRNA	0.2202278082692275	2.508623796116039	0.6384435024375283	0.5274403040421711	0.8474771658887933	-5.2492459469940345	NA	NA	NA	NA	NA	NA	NA	NA	NA	NA	NA	NA
Visium	Vasc~Sp09D08	carrier	chr16	1984193	1987749	3557	+	HAVANA	gene	ENSG00000127554	13	GFER	protein_coding	0.16807732171170864	3.585403995886602	0.6384879429116018	0.5274117298468083	0.8474771658887933	-5.472216932193824	NA	NA	NA	NA	NA	NA	NA	NA	NA	NA	NA	NA
Visium	Vasc~Sp09D08	carrier	chr12	48766194	48789037	22844	-	HAVANA	gene	ENSG00000174233	11	ADCY6	protein_coding	0.16784696318913594	3.9343177001989806	0.6382570825181019	0.5275601767164236	0.8475187012870866	-5.591048271047353	NA	NA	NA	NA	NA	NA	NA	NA	NA	NA	NA	NA
Visium	Vasc~Sp09D08	carrier	chr6	34236873	34246231	9359	+	HAVANA	gene	ENSG00000137309	19	HMGA1	protein_coding	0.10738255942064345	5.2985092073046784	0.637709647563877	0.5279122749426852	0.847787398988844	-5.938710350793077	NA	NA	NA	NA	NA	NA	NA	NA	NA	NA	NA	NA
Visium	Vasc~Sp09D08	carrier	chr15	88467453	88480776	13324	+	HAVANA	gene	ENSG00000181991	16	MRPS11	protein_coding	0.08547062741562561	5.653876070914585	0.6377045732442134	0.5279155392194788	0.847787398988844	-6.002554494851103	NA	NA	NA	NA	NA	NA	NA	NA	NA	NA	NA	NA
Visium	Vasc~Sp09D08	carrier	chr1	172370189	172444086	73898	-	HAVANA	gene	ENSG00000135845	10	PIGC	protein_coding	-0.14758604375946094	3.872332853171198	-0.637488875835548	0.528054305892319	0.8478591936789034	-5.630907122098482	NA	NA	NA	NA	NA	NA	NA	NA	NA	NA	NA	NA
Visium	Vasc~Sp09D08	carrier	chr3	28241584	28325142	83559	+	HAVANA	gene	ENSG00000187118	14	CMC1	protein_coding	0.11826437615251217	4.595738941966665	0.637144811310645	0.5282756963800765	0.8480636023455048	-5.77976369971829	NA	NA	NA	NA	NA	NA	NA	NA	NA	NA	NA	NA
Visium	Vasc~Sp09D08	carrier	chr4	74097040	74099196	2157	-	HAVANA	gene	ENSG00000081041	9	CXCL2	protein_coding	0.2456169822571861	3.0525716305613853	0.6357806207589247	0.5291539792043702	0.8481850210884577	-5.292819499640376	NA	NA	NA	NA	NA	NA	NA	NA	NA	NA	NA	NA
Visium	Vasc~Sp09D08	carrier	chr22	43039516	43089419	49904	-	HAVANA	gene	ENSG00000100271	17	TTLL1	protein_coding	0.16947422690559533	3.766231303742444	0.6355030961781337	0.5293327479032357	0.8481850210884577	-5.570305502618265	NA	NA	NA	NA	NA	NA	NA	NA	NA	NA	NA	NA
Visium	Vasc~Sp09D08	carrier	chr10	119892730	119944657	51928	+	HAVANA	gene	ENSG00000107651	13	SEC23IP	protein_coding	-0.13409098140341214	4.041876595450435	-0.6364050014525074	0.5287518988914905	0.8481850210884577	-5.658461409740883	NA	NA	NA	NA	NA	NA	NA	NA	NA	NA	NA	NA
Visium	Vasc~Sp09D08	carrier	chr2	241734602	241768816	34215	+	HAVANA	gene	ENSG00000180902	18	D2HGDH	protein_coding	0.12950114097154675	4.249768810076918	0.6354357082453229	0.529376160981423	0.8481850210884577	-5.679370849076244	NA	NA	NA	NA	NA	NA	NA	NA	NA	NA	NA	NA
Visium	Vasc~Sp09D08	carrier	chr6	13574529	13615158	40630	+	HAVANA	gene	ENSG00000124523	16	SIRT5	protein_coding	0.11801001254918764	4.271705759956656	0.6362833371818601	0.5288302338751232	0.8481850210884577	-5.704929031218704	NA	NA	NA	NA	NA	NA	NA	NA	NA	NA	NA	NA
Visium	Vasc~Sp09D08	carrier	chr3	13549125	13638422	89298	+	HAVANA	gene	ENSG00000163520	14	FBLN2	protein_coding	0.165292778398217	4.787649350220711	0.6359642969515277	0.5290356810073347	0.8481850210884577	-5.8073390352572885	NA	NA	NA	NA	NA	NA	NA	NA	NA	NA	NA	NA
Visium	Vasc~Sp09D08	carrier	chr2	85544720	85561547	16828	-	HAVANA	gene	ENSG00000115486	12	GGCX	protein_coding	0.11915691582026877	4.713930422972807	0.6358887644889767	0.5290843266238128	0.8481850210884577	-5.819277279321099	NA	NA	NA	NA	NA	NA	NA	NA	NA	NA	NA	NA
Visium	Vasc~Sp09D08	carrier	chr3	158644278	158692575	48298	+	HAVANA	gene	ENSG00000168827	14	GFM1	protein_coding	-0.12488813804561394	4.657279972357861	-0.635631268773465	0.5292501809666434	0.8481850210884577	-5.826994255727669	NA	NA	NA	NA	NA	NA	NA	NA	NA	NA	NA	NA
Visium	Vasc~Sp09D08	carrier	chr15	72241181	72272999	31819	-	HAVANA	gene	ENSG00000137817	17	PARP6	protein_coding	-0.08951374543009072	5.282738621770842	-0.635419829101314	0.5293863910188221	0.8481850210884577	-5.95412173403624	NA	NA	NA	NA	NA	NA	NA	NA	NA	NA	NA	NA
Visium	Vasc~Sp09D08	carrier	chr1	154220179	154271510	51332	+	HAVANA	gene	ENSG00000143569	19	UBAP2L	protein_coding	0.09494169617688675	5.768637946826068	0.6360851708339833	0.5289578388348075	0.8481850210884577	-6.028969408130785	NA	NA	NA	NA	NA	NA	NA	NA	NA	NA	NA	NA
Visium	Vasc~Sp09D08	carrier	chrM	5904	7445	1542	+	ENSEMBL	gene	ENSG00000198804	2	MT-CO1	protein_coding	-0.04740830882749414	14.847123422442948	-0.6354263127342196	0.5293822139669311	0.8481850210884577	-6.634880206438282	NA	NA	NA	NA	NA	NA	NA	NA	NA	NA	NA	NA
Visium	Vasc~Sp09D08	carrier	chr1	154983338	154993111	9774	+	HAVANA	gene	ENSG00000160688	19	FLAD1	protein_coding	-0.12439131035854034	4.325012492700268	-0.6351268569589975	0.5295751552942167	0.8483366713741015	-5.726403920039058	NA	NA	NA	NA	NA	NA	NA	NA	NA	NA	NA	NA
Visium	Vasc~Sp09D08	carrier	chr15	25677273	25865172	187900	-	HAVANA	gene	ENSG00000206190	11	ATP10A	protein_coding	0.2174117244660051	3.498187494030166	0.6328009823660937	0.5310750018930324	0.8486916045918915	-5.451360363157482	NA	NA	NA	NA	NA	NA	NA	NA	NA	NA	NA	NA
Visium	Vasc~Sp09D08	carrier	chr1	237943724	237945275	1552	-	HAVANA	gene	ENSG00000270188	1	MTRNR2L11	protein_coding	0.20394240425516796	3.4170998018500605	0.632651323904467	0.5311715865708166	0.8486916045918915	-5.471053042691289	NA	NA	NA	NA	NA	NA	NA	NA	NA	NA	NA	NA
Visium	Vasc~Sp09D08	carrier	chr4	128864921	129093600	228680	-	HAVANA	gene	ENSG00000151466	12	SCLT1	protein_coding	0.1633362897329107	4.12130691852157	0.6327123165976825	0.5311322227575903	0.8486916045918915	-5.663750666353842	NA	NA	NA	NA	NA	NA	NA	NA	NA	NA	NA	NA
Visium	Vasc~Sp09D08	carrier	chr14	99481169	99535044	53876	+	HAVANA	gene	ENSG00000090061	17	CCNK	protein_coding	-0.11861213665490333	4.300776219903824	-0.6325933370643306	0.5312090118823444	0.8486916045918915	-5.692397777831847	NA	NA	NA	NA	NA	NA	NA	NA	NA	NA	NA	NA
Visium	Vasc~Sp09D08	carrier	chr2	106093303	106194339	101037	-	HAVANA	gene	ENSG00000115652	14	UXS1	protein_coding	0.09593262550024306	4.684561575429528	0.6330152018126275	0.5309367678589556	0.8486916045918915	-5.818982572478329	NA	NA	NA	NA	NA	NA	NA	NA	NA	NA	NA	NA
Visium	Vasc~Sp09D08	carrier	chr16	10528422	10580632	52211	-	HAVANA	gene	ENSG00000213853	10	EMP2	protein_coding	0.1290419828098155	4.906872432802844	0.6336576171421052	0.5305223369201564	0.8486916045918915	-5.844390765377688	NA	NA	NA	NA	NA	NA	NA	NA	NA	NA	NA	NA
Visium	Vasc~Sp09D08	carrier	chrX	48458537	48470260	11724	-	HAVANA	gene	ENSG00000017483	15	SLC38A5	protein_coding	0.1510521540812484	4.9256823705927575	0.6327904228591401	0.5310818163484632	0.8486916045918915	-5.881375539677709	NA	NA	NA	NA	NA	NA	NA	NA	NA	NA	NA	NA
Visium	Vasc~Sp09D08	carrier	chrX	154021573	154137103	115531	-	HAVANA	gene	ENSG00000169057	22	MECP2	protein_coding	-0.09232278506414682	5.298170371867253	-0.6329845827405848	0.5309565249245689	0.8486916045918915	-5.944400708612793	NA	NA	NA	NA	NA	NA	NA	NA	NA	NA	NA	NA
Visium	Vasc~Sp09D08	carrier	chr11	47617315	47642607	25293	-	HAVANA	gene	ENSG00000109919	10	MTCH2	protein_coding	0.1099808010349066	5.399534462806351	0.6340258115181847	0.5302848870267678	0.8486916045918915	-5.967106175049084	NA	NA	NA	NA	NA	NA	NA	NA	NA	NA	NA	NA
Visium	Vasc~Sp09D08	carrier	chr21	37365573	37526358	160786	+	HAVANA	gene	ENSG00000157540	21	DYRK1A	protein_coding	-0.10134313312530274	5.541046437846364	-0.6339556778609541	0.530330112131095	0.8486916045918915	-5.982607780410403	NA	NA	NA	NA	NA	NA	NA	NA	NA	NA	NA	NA
Visium	Vasc~Sp09D08	carrier	chr16	57245259	57253635	8377	+	HAVANA	gene	ENSG00000102931	8	ARL2BP	protein_coding	-0.07566253580053717	5.539252694366419	-0.6340379865908045	0.5302770362410536	0.8486916045918915	-5.996386038286478	NA	NA	NA	NA	NA	NA	NA	NA	NA	NA	NA	NA
Visium	Vasc~Sp09D08	carrier	chr1	25800176	25818221	18046	+	HAVANA	gene	ENSG00000162430	17	SELENON	protein_coding	0.09578683365481089	5.706060109209997	0.6328608040291522	0.5310363975506972	0.8486916045918915	-6.023499218273866	NA	NA	NA	NA	NA	NA	NA	NA	NA	NA	NA	NA
Visium	Vasc~Sp09D08	carrier	chr2	235494043	236131800	637758	+	HAVANA	gene	ENSG00000157985	19	AGAP1	protein_coding	0.08002511935236134	5.9343289133529495	0.6344448784189903	0.5300146978651041	0.8486916045918915	-6.058812605332555	NA	NA	NA	NA	NA	NA	NA	NA	NA	NA	NA	NA
Visium	Vasc~Sp09D08	carrier	chr20	50081124	50115959	34836	-	HAVANA	gene	ENSG00000244687	11	UBE2V1	protein_coding	-0.07532829142773467	6.364988615983249	-0.6334060107616093	0.530684631210739	0.8486916045918915	-6.109404984645842	NA	NA	NA	NA	NA	NA	NA	NA	NA	NA	NA	NA
Visium	Vasc~Sp09D08	carrier	chr19	12791486	12793315	1830	+	HAVANA	gene	ENSG00000171223	6	JUNB	protein_coding	0.19339971017848967	7.124488208256764	0.6331468352855498	0.5308518353278846	0.8486916045918915	-6.196138968293707	NA	NA	NA	NA	NA	NA	NA	NA	NA	NA	NA	NA
Visium	Vasc~Sp09D08	carrier	chr1	9588911	9614877	25967	+	HAVANA	gene	ENSG00000188807	13	TMEM201	protein_coding	0.15449771879001917	3.616841707200363	0.6323835385652127	0.5313444296897231	0.848757520684594	-5.541583583462949	NA	NA	NA	NA	NA	NA	NA	NA	NA	NA	NA	NA
Visium	Vasc~Sp09D08	carrier	chr4	165361194	165498547	137354	+	HAVANA	gene	ENSG00000109472	14	CPE	protein_coding	0.07176111952958131	10.210993802722362	0.632230444674545	0.5314432581341391	0.8487649767578188	-6.380670152967026	NA	NA	NA	NA	NA	NA	NA	NA	NA	NA	NA	NA
Visium	Vasc~Sp09D08	carrier	chr5	134601149	134649271	48123	-	HAVANA	gene	ENSG00000152700	14	SAR1B	protein_coding	0.1001104154669683	5.365434775351891	0.6318202451700579	0.5317081068654337	0.8490375332657253	-5.962177358994768	NA	NA	NA	NA	NA	NA	NA	NA	NA	NA	NA	NA
Visium	Vasc~Sp09D08	carrier	chrX	53191321	53225422	34102	-	HAVANA	gene	ENSG00000126012	11	KDM5C	protein_coding	0.11215134736445886	4.798309038951137	0.6314174820474481	0.5319682221905002	0.8493024362070792	-5.845147947975889	NA	NA	NA	NA	NA	NA	NA	NA	NA	NA	NA	NA
Visium	Vasc~Sp09D08	carrier	chr16	58059	76355	18297	-	HAVANA	gene	ENSG00000007384	15	RHBDF1	protein_coding	0.1739891566913384	3.1250883077802296	0.6288491158514601	0.5336285247166528	0.8498336721543372	-5.3476247197010895	NA	NA	NA	NA	NA	NA	NA	NA	NA	NA	NA	NA
Visium	Vasc~Sp09D08	carrier	chr12	111405948	111451623	45676	+	HAVANA	gene	ENSG00000111252	10	SH2B3	protein_coding	0.16114130355282152	3.7926357681859364	0.6303492006177768	0.5326584732151145	0.8498336721543372	-5.528762835100088	NA	NA	NA	NA	NA	NA	NA	NA	NA	NA	NA	NA
Visium	Vasc~Sp09D08	carrier	chr21	46161148	46184476	23329	-	HAVANA	gene	ENSG00000160284	15	SPATC1L	protein_coding	-0.19662546924286128	3.6368198199892463	-0.6289584000483353	0.5335578230356552	0.8498336721543372	-5.564173994723444	NA	NA	NA	NA	NA	NA	NA	NA	NA	NA	NA	NA
Visium	Vasc~Sp09D08	carrier	chr13	108218392	108234243	15852	+	HAVANA	gene	ENSG00000139826	6	ABHD13	protein_coding	0.12885323117276704	3.9727164909083434	0.6287152192257638	0.5337151562087534	0.8498336721543372	-5.609459302034893	NA	NA	NA	NA	NA	NA	NA	NA	NA	NA	NA	NA
Visium	Vasc~Sp09D08	carrier	chr17	48103357	48123074	19718	+	HAVANA	gene	ENSG00000002919	14	SNX11	protein_coding	0.13520811914691766	4.057174657071439	0.6306108829182959	0.532489348090375	0.8498336721543372	-5.631915617176823	NA	NA	NA	NA	NA	NA	NA	NA	NA	NA	NA	NA
Visium	Vasc~Sp09D08	carrier	chr12	116738178	116853631	115454	+	HAVANA	gene	ENSG00000135119	14	RNFT2	protein_coding	0.130499610412802	4.585387726184156	0.628923991370674	0.5335800832813338	0.8498336721543372	-5.777845230481485	NA	NA	NA	NA	NA	NA	NA	NA	NA	NA	NA	NA
Visium	Vasc~Sp09D08	carrier	chr6	7541617	7586714	45098	+	HAVANA	gene	ENSG00000096696	14	DSP	protein_coding	-0.3115138847215131	4.486316749555438	-0.6293547551725615	0.5333014415990016	0.8498336721543372	-5.778299268395195	NA	NA	NA	NA	NA	NA	NA	NA	NA	NA	NA	NA
Visium	Vasc~Sp09D08	carrier	chr2	98619106	98731132	112027	-	HAVANA	gene	ENSG00000071073	13	MGAT4A	protein_coding	0.10203332438796187	4.687213049506423	0.6303894707730041	0.532632444788065	0.8498336721543372	-5.79822422685879	NA	NA	NA	NA	NA	NA	NA	NA	NA	NA	NA	NA
Visium	Vasc~Sp09D08	carrier	chr17	8413131	8490411	77281	+	HAVANA	gene	ENSG00000166579	15	NDEL1	protein_coding	0.09860849163465524	5.21405405183188	0.6300756028864779	0.5328353296302701	0.8498336721543372	-5.919171806757942	NA	NA	NA	NA	NA	NA	NA	NA	NA	NA	NA	NA
Visium	Vasc~Sp09D08	carrier	chr14	73644875	73703732	58858	+	HAVANA	gene	ENSG00000119661	15	DNAL1	protein_coding	0.09410093149380705	5.2373181444062	0.6289813758316015	0.5335429594249609	0.8498336721543372	-5.93655290716327	NA	NA	NA	NA	NA	NA	NA	NA	NA	NA	NA	NA
Visium	Vasc~Sp09D08	carrier	chr17	8140472	8156506	16035	-	HAVANA	gene	ENSG00000179094	16	PER1	protein_coding	0.14788741532080119	5.418372331077158	0.6296921603584598	0.5330832430659538	0.8498336721543372	-5.964332790660299	NA	NA	NA	NA	NA	NA	NA	NA	NA	NA	NA	NA
Visium	Vasc~Sp09D08	carrier	chr12	76351797	76559809	208013	-	HAVANA	gene	ENSG00000091039	17	OSBPL8	protein_coding	0.10701397120733525	5.456598316852226	0.6291740572397485	0.5334183175895753	0.8498336721543372	-5.980577007080094	NA	NA	NA	NA	NA	NA	NA	NA	NA	NA	NA	NA
Visium	Vasc~Sp09D08	carrier	chr1	51354263	51519266	165004	-	HAVANA	gene	ENSG00000085832	17	EPS15	protein_coding	0.10384668378557338	6.660363564019886	0.6292158044744387	0.533391314145936	0.8498336721543372	-6.160188241298881	NA	NA	NA	NA	NA	NA	NA	NA	NA	NA	NA	NA
Visium	Vasc~Sp09D08	carrier	chr1	169921326	170085208	163883	-	HAVANA	gene	ENSG00000075945	13	KIFAP3	protein_coding	-0.08504712863341757	6.865895022046681	-0.6290367387969107	0.5335071446313677	0.8498336721543372	-6.182220897717909	NA	NA	NA	NA	NA	NA	NA	NA	NA	NA	NA	NA
Visium	Vasc~Sp09D08	carrier	chr1	150293720	150308979	15260	+	HAVANA	gene	ENSG00000266472	5	MRPS21	protein_coding	-0.08521566219462429	7.329008796445765	-0.6290652998570588	0.533488668724293	0.8498336721543372	-6.217689880197735	NA	NA	NA	NA	NA	NA	NA	NA	NA	NA	NA	NA
Visium	Vasc~Sp09D08	carrier	chr2	43886224	43995989	109766	-	HAVANA	gene	ENSG00000138095	19	LRPPRC	protein_coding	0.09310501846326291	6.075976875579281	0.628522441639845	0.5338398968801008	0.849882167163057	-6.078125043425125	NA	NA	NA	NA	NA	NA	NA	NA	NA	NA	NA	NA
Visium	Vasc~Sp09D08	carrier	chr17	50962174	51120868	158695	-	HAVANA	gene	ENSG00000008294	21	SPAG9	protein_coding	0.09097440150758773	6.6658400224125	0.6280777742184858	0.5341276866574781	0.8500400719510078	-6.160076169352004	NA	NA	NA	NA	NA	NA	NA	NA	NA	NA	NA	NA
Visium	Vasc~Sp09D08	carrier	chr1	60865259	61462788	597530	+	HAVANA	gene	ENSG00000162599	17	NFIA	protein_coding	-0.10063274383497367	6.828517501689762	-0.6281542339036639	0.5340781959494658	0.8500400719510078	-6.180560654673446	NA	NA	NA	NA	NA	NA	NA	NA	NA	NA	NA	NA
Visium	Vasc~Sp09D08	carrier	chr20	23045633	23049741	4109	-	HAVANA	gene	ENSG00000178726	6	THBD	protein_coding	-0.3246543939287756	2.929729164827899	-0.626915540263532	0.534880273345962	0.8503123536305326	-5.260168283318715	NA	NA	NA	NA	NA	NA	NA	NA	NA	NA	NA	NA
Visium	Vasc~Sp09D08	carrier	chr1	27354067	27366961	12895	-	HAVANA	gene	ENSG00000142733	17	MAP3K6	protein_coding	-0.22233426494993402	2.7006863244108392	-0.62687027502354975	0.534909595451597	0.8503123536305326	-5.290800797905867	NA	NA	NA	NA	NA	NA	NA	NA	NA	NA	NA	NA
Visium	Vasc~Sp09D08	carrier	chr4	186191567	186213463	21897	+	HAVANA	gene	ENSG00000145476	16	CYP4V2	protein_coding	0.13664043007392745	4.097791007101837	0.6271314795549473	0.534740402947218	0.8503123536305326	-5.657325168211672	NA	NA	NA	NA	NA	NA	NA	NA	NA	NA	NA	NA
Visium	Vasc~Sp09D08	carrier	chr3	128879596	128916067	36472	+	HAVANA	gene	ENSG00000177646	19	ACAD9	protein_coding	0.14501310431356673	4.242888760189502	0.6265939300690276	0.5350886256978278	0.8503123536305326	-5.6738681873881855	NA	NA	NA	NA	NA	NA	NA	NA	NA	NA	NA	NA
Visium	Vasc~Sp09D08	carrier	chr19	11322068	11346270	24203	-	HAVANA	gene	ENSG00000105514	8	RAB3D	protein_coding	0.119076167394506	4.358538279013914	0.6274586751783441	0.5345285051895745	0.8503123536305326	-5.742938229607775	NA	NA	NA	NA	NA	NA	NA	NA	NA	NA	NA	NA
Visium	Vasc~Sp09D08	carrier	chr22	50578949	50601455	22507	-	HAVANA	gene	ENSG00000100288	19	CHKB	protein_coding	0.13468474771960492	4.410361802530818	0.6270329233328755	0.5348042383973486	0.8503123536305326	-5.751581507489709	NA	NA	NA	NA	NA	NA	NA	NA	NA	NA	NA	NA
Visium	Vasc~Sp09D08	carrier	chr12	11171194	11176016	4823	+	HAVANA	gene	ENSG00000256537	5	SMIM10L1	protein_coding	0.09141861128262674	5.354318066560812	0.6272430307003577	0.5346681554516629	0.8503123536305326	-5.965953781420377	NA	NA	NA	NA	NA	NA	NA	NA	NA	NA	NA	NA
Visium	Vasc~Sp09D08	carrier	chr8	6708642	6761503	52862	+	HAVANA	gene	ENSG00000155189	12	AGPAT5	protein_coding	0.10523405048010437	5.381284327780164	0.6263570702775508	0.5352421005657468	0.8503123536305326	-5.9804364693249346	NA	NA	NA	NA	NA	NA	NA	NA	NA	NA	NA	NA
Visium	Vasc~Sp09D08	carrier	chr10	93667883	93702592	34710	-	HAVANA	gene	ENSG00000148690	12	FRA10AC1	protein_coding	-0.09681444657418803	6.1424762411397555	-0.6266869434611141	0.535028363392789	0.8503123536305326	-6.101403927400694	NA	NA	NA	NA	NA	NA	NA	NA	NA	NA	NA	NA
Visium	Vasc~Sp09D08	carrier	chr19	10654261	10692417	38157	+	HAVANA	gene	ENSG00000129351	17	ILF3	protein_coding	0.07240009184715612	6.297626870892655	0.6264980996174202	0.5351507168812728	0.8503123536305326	-6.115804062345912	NA	NA	NA	NA	NA	NA	NA	NA	NA	NA	NA	NA
Visium	Vasc~Sp09D08	carrier	chr4	25747433	25863760	116328	-	HAVANA	gene	ENSG00000091490	11	SEL1L3	protein_coding	-0.17114463693741389	3.3685631104623934	-0.6250790550877817	0.5360705986373551	0.8508411983146383	-5.458111802345284	NA	NA	NA	NA	NA	NA	NA	NA	NA	NA	NA	NA
Visium	Vasc~Sp09D08	carrier	chr12	121795267	121803906	8640	-	HAVANA	gene	ENSG00000212694	8	LINC01089	lncRNA	0.14307811936064518	3.6143782535761733	0.6245334396907459	0.5364245096541036	0.8508411983146383	-5.563392202673678	NA	NA	NA	NA	NA	NA	NA	NA	NA	NA	NA	NA
Visium	Vasc~Sp09D08	carrier	chr9	27109141	27230174	121034	+	HAVANA	gene	ENSG00000120156	21	TEK	protein_coding	0.17682693292319773	3.855219543805091	0.6246370175918775	0.5363573148651342	0.8508411983146383	-5.582027993679429	NA	NA	NA	NA	NA	NA	NA	NA	NA	NA	NA	NA
Visium	Vasc~Sp09D08	carrier	chr17	50183289	50201632	18344	-	HAVANA	gene	ENSG00000108821	13	COL1A1	protein_coding	-0.26505682785300966	4.079465965813102	-0.6248215180684747	0.5362376335879737	0.8508411983146383	-5.624552337319107	NA	NA	NA	NA	NA	NA	NA	NA	NA	NA	NA	NA
Visium	Vasc~Sp09D08	carrier	chr3	197668867	197749727	80861	-	HAVANA	gene	ENSG00000145016	16	RUBCN	protein_coding	0.09843738673270996	4.957223076227809	0.6251215492163149	0.5360430401626226	0.8508411983146383	-5.871975417184051	NA	NA	NA	NA	NA	NA	NA	NA	NA	NA	NA	NA
Visium	Vasc~Sp09D08	carrier	chr9	129094794	129111189	16396	-	HAVANA	gene	ENSG00000095321	17	CRAT	protein_coding	0.08265318296323043	5.111762299362931	0.6254764758645911	0.5358128907070783	0.8508411983146383	-5.915414038849063	NA	NA	NA	NA	NA	NA	NA	NA	NA	NA	NA	NA
Visium	Vasc~Sp09D08	carrier	chr19	647526	663233	15708	-	HAVANA	gene	ENSG00000070423	18	RNF126	protein_coding	-0.10470020199189056	5.128991985238826	-0.6255180862003676	0.5357859122091443	0.8508411983146383	-5.922895208610204	NA	NA	NA	NA	NA	NA	NA	NA	NA	NA	NA	NA
Visium	Vasc~Sp09D08	carrier	chr9	37422666	37436990	14325	+	HAVANA	gene	ENSG00000137106	18	GRHPR	protein_coding	-0.08740963809438096	6.017609275457683	-0.6248572019423332	0.5362144878880017	0.8508411983146383	-6.082536106819824	NA	NA	NA	NA	NA	NA	NA	NA	NA	NA	NA	NA
Visium	Vasc~Sp09D08	carrier	chr5	16661907	16936288	274382	-	HAVANA	gene	ENSG00000145555	15	MYO10	protein_coding	-0.08316743381207159	6.300309297559357	-0.6250688002233089	0.5360772492776802	0.8508411983146383	-6.124522506834578	NA	NA	NA	NA	NA	NA	NA	NA	NA	NA	NA	NA
Visium	Vasc~Sp09D08	carrier	chr4	102251041	102431258	180218	-	HAVANA	gene	ENSG00000138821	13	SLC39A8	protein_coding	0.1446223556635784	4.083818055702801	0.6243342428192469	0.5365537484148415	0.8508964616839164	-5.658351040899136	NA	NA	NA	NA	NA	NA	NA	NA	NA	NA	NA	NA
Visium	Vasc~Sp09D08	carrier	chr11	65422774	65445540	22767	+	HAVANA	gene	ENSG00000245532	9	NEAT1	lncRNA	-0.13552299388468247	7.6137288951743125	-0.6241146396240436	0.5366962457379263	0.8509727280706539	-6.23848087377812	NA	NA	NA	NA	NA	NA	NA	NA	NA	NA	NA	NA
Visium	Vasc~Sp09D08	carrier	chr7	141738334	141787922	49589	+	HAVANA	gene	ENSG00000106028	11	SSBP1	protein_coding	-0.0863324837198216	6.131119718842969	-0.6239355464247935	0.5368124714282234	0.8510073192849112	-6.090615140976836	NA	NA	NA	NA	NA	NA	NA	NA	NA	NA	NA	NA
Visium	Vasc~Sp09D08	carrier	chr2	85837120	85905199	68080	-	HAVANA	gene	ENSG00000115525	18	ST3GAL5	protein_coding	-0.08519852949485296	5.6291744093732365	-0.623769571230107	0.5369201957589514	0.8510284235222768	-6.0268501623112085	NA	NA	NA	NA	NA	NA	NA	NA	NA	NA	NA	NA
Visium	Vasc~Sp09D08	carrier	chr3	38007496	38029762	22267	-	HAVANA	gene	ENSG00000187091	13	PLCD1	protein_coding	-0.1590496429449504	3.650766576598832	-0.622554659954011	0.5377090657461697	0.851380558341116	-5.534414852008671	NA	NA	NA	NA	NA	NA	NA	NA	NA	NA	NA	NA
Visium	Vasc~Sp09D08	carrier	chr7	150716606	150724284	7679	+	HAVANA	gene	ENSG00000213203	3	GIMAP1	protein_coding	-0.1822195824188142	3.6707839382584178	-0.6229106652908629	0.5374778402948726	0.851380558341116	-5.5423304082844655	NA	NA	NA	NA	NA	NA	NA	NA	NA	NA	NA	NA
Visium	Vasc~Sp09D08	carrier	chr5	41306952	41510628	203677	-	HAVANA	gene	ENSG00000182836	10	PLCXD3	protein_coding	0.1227941811586839	4.789689683997102	0.6227499095186549	0.5375822447021257	0.851380558341116	-5.823040349298475	NA	NA	NA	NA	NA	NA	NA	NA	NA	NA	NA	NA
Visium	Vasc~Sp09D08	carrier	chr15	75336020	75343224	7205	+	HAVANA	gene	ENSG00000140365	16	COMMD4	protein_coding	-0.11730228356017847	5.300131516893377	-0.6225725009473836	0.5376974767800715	0.851380558341116	-5.95652353024852	NA	NA	NA	NA	NA	NA	NA	NA	NA	NA	NA	NA
Visium	Vasc~Sp09D08	carrier	chr12	113358566	113391629	33064	+	HAVANA	gene	ENSG00000151176	8	PLBD2	protein_coding	-0.09346152742195502	5.526670577056255	-0.623227109210717	0.5372723537847257	0.851380558341116	-6.006729721693795	NA	NA	NA	NA	NA	NA	NA	NA	NA	NA	NA	NA
Visium	Vasc~Sp09D08	carrier	chr5	141260225	141320784	60560	-	HAVANA	gene	ENSG00000178913	8	TAF7	protein_coding	-0.08299244324785793	5.865105431464168	-0.6228375340609927	0.53752533476779	0.851380558341116	-6.054502528792771	NA	NA	NA	NA	NA	NA	NA	NA	NA	NA	NA	NA
Visium	Vasc~Sp09D08	carrier	chr11	837356	842529	5174	-	HAVANA	gene	ENSG00000177700	6	POLR2L	protein_coding	-0.08247284803769972	8.124232995414452	-0.6224041830494	0.537806816173673	0.851385781698189	-6.277429733140776	NA	NA	NA	NA	NA	NA	NA	NA	NA	NA	NA	NA
Visium	Vasc~Sp09D08	carrier	chr17	82418318	82442645	24328	+	HAVANA	gene	ENSG00000169660	16	HEXD	protein_coding	0.13296853310391543	3.841511987806834	0.6218905364821693	0.5381405533139051	0.8517137504829235	-5.574350617007295	NA	NA	NA	NA	NA	NA	NA	NA	NA	NA	NA	NA
Visium	Vasc~Sp09D08	carrier	chr14	74903954	74923396	19443	-	HAVANA	gene	ENSG00000198208	11	RPS6KL1	protein_coding	0.14682215253143127	4.049288022466408	0.6211209829973534	0.5386407666868714	0.8517137504829235	-5.679677187233193	NA	NA	NA	NA	NA	NA	NA	NA	NA	NA	NA	NA
Visium	Vasc~Sp09D08	carrier	chr2	64092652	64144420	51769	-	HAVANA	gene	ENSG00000197329	12	PELI1	protein_coding	-0.12432085912855828	4.482387346846961	-0.6213333383972801	0.538502710357915	0.8517137504829235	-5.7531473921200975	NA	NA	NA	NA	NA	NA	NA	NA	NA	NA	NA	NA
Visium	Vasc~Sp09D08	carrier	chr9	137048107	137054061	5955	-	HAVANA	gene	ENSG00000054179	12	ENTPD2	protein_coding	-0.10586773091360646	4.438762035051599	-0.6209223911098717	0.5387698918630608	0.8517137504829235	-5.760827852808832	NA	NA	NA	NA	NA	NA	NA	NA	NA	NA	NA	NA
Visium	Vasc~Sp09D08	carrier	chr11	35138870	35232402	93533	+	HAVANA	gene	ENSG00000026508	18	CD44	protein_coding	-0.15219234913679847	4.601132007949702	-0.6215092502738024	0.5383883607029819	0.8517137504829235	-5.790585059971001	NA	NA	NA	NA	NA	NA	NA	NA	NA	NA	NA	NA
Visium	Vasc~Sp09D08	carrier	chr16	58519951	58629885	109935	-	HAVANA	gene	ENSG00000125107	18	CNOT1	protein_coding	0.10179032128730903	5.203683744730044	0.6213882101045031	0.5384670402196872	0.8517137504829235	-5.933099730446801	NA	NA	NA	NA	NA	NA	NA	NA	NA	NA	NA	NA
Visium	Vasc~Sp09D08	carrier	chr1	167935783	168075843	140061	+	HAVANA	gene	ENSG00000143164	15	DCAF6	protein_coding	0.10923199286269725	5.380376302264981	0.6214248226250433	0.5384432404154575	0.8517137504829235	-5.956640636467292	NA	NA	NA	NA	NA	NA	NA	NA	NA	NA	NA	NA
Visium	Vasc~Sp09D08	carrier	chr6	137197484	137219449	21966	-	HAVANA	gene	ENSG00000027697	14	IFNGR1	protein_coding	0.12509590524177083	5.559347565272198	0.621021397367089	0.538705515604222	0.8517137504829235	-5.988130838654798	NA	NA	NA	NA	NA	NA	NA	NA	NA	NA	NA	NA
Visium	Vasc~Sp09D08	carrier	chr18	46173553	46266992	93440	+	HAVANA	gene	ENSG00000152242	11	C18orf25	protein_coding	0.12849655473340182	3.9843989532751056	0.6204537769844933	0.5390746507277322	0.8518548891766866	-5.644780154773945	NA	NA	NA	NA	NA	NA	NA	NA	NA	NA	NA	NA
Visium	Vasc~Sp09D08	carrier	chr7	6590021	6608726	18706	+	HAVANA	gene	ENSG00000146576	13	C7orf26	protein_coding	-0.13840760483771253	4.197175049984213	-0.6203491860343804	0.5391426827993119	0.8518548891766866	-5.694805479043999	NA	NA	NA	NA	NA	NA	NA	NA	NA	NA	NA	NA
Visium	Vasc~Sp09D08	carrier	chr10	72332830	72355149	22320	-	HAVANA	gene	ENSG00000148719	15	DNAJB12	protein_coding	0.11747759371048705	4.920930701396644	0.6204451188231387	0.5390802823317239	0.8518548891766866	-5.876455170416476	NA	NA	NA	NA	NA	NA	NA	NA	NA	NA	NA	NA
Visium	Vasc~Sp09D08	carrier	chr21	43659560	43696079	36520	+	HAVANA	gene	ENSG00000160208	13	RRP1B	protein_coding	0.1400913757487905	3.9526912888851577	0.6195552878676351	0.5396592270514646	0.8519276494911492	-5.6059150723768925	NA	NA	NA	NA	NA	NA	NA	NA	NA	NA	NA	NA
Visium	Vasc~Sp09D08	carrier	chr19	43543040	43580473	37434	-	HAVANA	gene	ENSG00000073050	11	XRCC1	protein_coding	0.12582642652784415	3.9351291727028612	0.6199305360696005	0.5394150422028561	0.8519276494911492	-5.6285466483806275	NA	NA	NA	NA	NA	NA	NA	NA	NA	NA	NA	NA
Visium	Vasc~Sp09D08	carrier	chr3	142724034	142807888	83855	+	HAVANA	gene	ENSG00000144935	15	TRPC1	protein_coding	-0.13412657234391334	4.293703724608738	-0.6191267545984425	0.5399381567122012	0.8519276494911492	-5.686517093700945	NA	NA	NA	NA	NA	NA	NA	NA	NA	NA	NA	NA
Visium	Vasc~Sp09D08	carrier	chr16	66508003	66552544	44542	-	HAVANA	gene	ENSG00000166548	16	TK2	protein_coding	-0.09384913205430534	5.204610298663748	-0.6191846144294083	0.5399004917054203	0.8519276494911492	-5.932868850167236	NA	NA	NA	NA	NA	NA	NA	NA	NA	NA	NA	NA
Visium	Vasc~Sp09D08	carrier	chr17	48830988	48866522	35535	+	HAVANA	gene	ENSG00000136436	14	CALCOCO2	protein_coding	-0.10696544878343328	5.200346395336885	-0.6191165096660314	0.5399448259976631	0.8519276494911492	-5.938206253220088	NA	NA	NA	NA	NA	NA	NA	NA	NA	NA	NA	NA
Visium	Vasc~Sp09D08	carrier	chr11	82822936	82970584	147649	-	HAVANA	gene	ENSG00000137509	11	PRCP	protein_coding	-0.0868959770052582	5.4033607554916525	-0.6195147957620539	0.5396855798894018	0.8519276494911492	-5.983354021221233	NA	NA	NA	NA	NA	NA	NA	NA	NA	NA	NA	NA
Visium	Vasc~Sp09D08	carrier	chr9	137255327	137273542	18216	+	HAVANA	gene	ENSG00000188986	7	NELFB	protein_coding	0.0892683733385149	5.764023566960544	0.6199187818025115	0.5394226901671757	0.8519276494911492	-6.041014559541291	NA	NA	NA	NA	NA	NA	NA	NA	NA	NA	NA	NA
Visium	Vasc~Sp09D08	carrier	chr14	45115599	45135319	19721	-	HAVANA	gene	ENSG00000100442	11	FKBP3	protein_coding	0.06794606922856739	6.8334246294551955	0.6197109552005932	0.5395579228043639	0.8519276494911492	-6.180276954677186	NA	NA	NA	NA	NA	NA	NA	NA	NA	NA	NA	NA
Visium	Vasc~Sp09D08	carrier	chr2	63588609	63607197	18589	+	HAVANA	gene	ENSG00000014641	19	MDH1	protein_coding	0.0819155981041435	8.048997481375142	0.6185882229161672	0.5402887904809165	0.8523211686025519	-6.263187135035176	NA	NA	NA	NA	NA	NA	NA	NA	NA	NA	NA	NA
Visium	Vasc~Sp09D08	carrier	chr2	158968640	159232659	264020	+	HAVANA	gene	ENSG00000115183	15	TANC1	protein_coding	-0.17108422603319706	3.462356198406413	-0.6180792084920361	0.5406203151097385	0.852396627671713	-5.492110753095424	NA	NA	NA	NA	NA	NA	NA	NA	NA	NA	NA	NA
Visium	Vasc~Sp09D08	carrier	chr1	111117333	111140216	22884	-	HAVANA	gene	ENSG00000156171	14	DRAM2	protein_coding	0.14110641457799677	3.827700097565753	0.6181124338388814	0.5405986719707817	0.852396627671713	-5.555706100517336	NA	NA	NA	NA	NA	NA	NA	NA	NA	NA	NA	NA
Visium	Vasc~Sp09D08	carrier	chr12	62260338	62417431	157094	+	HAVANA	gene	ENSG00000135655	16	USP15	protein_coding	0.14232219360904574	4.367065705073278	0.6182174630972589	0.5405302584195986	0.852396627671713	-5.737248849711085	NA	NA	NA	NA	NA	NA	NA	NA	NA	NA	NA	NA
Visium	Vasc~Sp09D08	carrier	chr8	22620418	22669148	48731	-	HAVANA	gene	ENSG00000147439	13	BIN3	protein_coding	0.12582969892700724	3.8011353361051174	0.617486714206416	0.5410063444814763	0.8527069748480552	-5.5963429450930695	NA	NA	NA	NA	NA	NA	NA	NA	NA	NA	NA	NA
Visium	Vasc~Sp09D08	carrier	chr11	35662775	35818007	155233	+	HAVANA	gene	ENSG00000166326	7	TRIM44	protein_coding	0.08903400784196114	6.472100949065928	0.61751013928434	0.5409910795478274	0.8527069748480552	-6.147955347774492	NA	NA	NA	NA	NA	NA	NA	NA	NA	NA	NA	NA
Visium	Vasc~Sp09D08	carrier	chr6	158536436	158635428	98993	+	HAVANA	gene	ENSG00000146433	8	TMEM181	protein_coding	0.11214500391514992	5.375136330965963	0.6173368489246861	0.5411040093931021	0.8527118078093395	-5.9800019474875334	NA	NA	NA	NA	NA	NA	NA	NA	NA	NA	NA	NA
Visium	Vasc~Sp09D08	carrier	chr17	59565558	59608345	42788	+	HAVANA	gene	ENSG00000108406	10	DHX40	protein_coding	-0.11963159758180986	4.47159244350654	-0.6171183969610954	0.541246387671207	0.8527395423455797	-5.785336255398387	NA	NA	NA	NA	NA	NA	NA	NA	NA	NA	NA	NA
Visium	Vasc~Sp09D08	carrier	chr1	31576485	31587686	11202	+	HAVANA	gene	ENSG00000142910	16	TINAGL1	protein_coding	-0.17405239113545812	4.867336589404718	-0.6169341650126812	0.5413664778961529	0.8527395423455797	-5.823325526893704	NA	NA	NA	NA	NA	NA	NA	NA	NA	NA	NA	NA
Visium	Vasc~Sp09D08	carrier	chr13	20699307	20703718	4412	-	HAVANA	gene	ENSG00000278291	1	AL161772.1	lncRNA	-0.09393831835516231	5.434295653943315	-0.6168744373760894	0.541405413894359	0.8527395423455797	-5.993564246513367	NA	NA	NA	NA	NA	NA	NA	NA	NA	NA	NA	NA
Visium	Vasc~Sp09D08	carrier	chrX	24054946	24078810	23865	+	HAVANA	gene	ENSG00000130741	11	EIF2S3	protein_coding	-0.08024808129625471	5.891367319220345	-0.6166168544691119	0.541573346986862	0.8528550226658934	-6.065372763927329	NA	NA	NA	NA	NA	NA	NA	NA	NA	NA	NA	NA
Visium	Vasc~Sp09D08	carrier	chr16	56451521	56479104	27584	+	HAVANA	gene	ENSG00000087263	17	OGFOD1	protein_coding	0.1048298786680899	4.408574877907245	0.615730362490265	0.5421515095196702	0.8534672907457749	-5.7528565210731735	NA	NA	NA	NA	NA	NA	NA	NA	NA	NA	NA	NA
Visium	Vasc~Sp09D08	carrier	chr2	172735274	173052893	317620	+	HAVANA	gene	ENSG00000091428	18	RAPGEF4	protein_coding	-0.0781925389364937	7.048718008906606	-0.6158384679282306	0.5420809868623816	0.8534672907457749	-6.211757167585252	NA	NA	NA	NA	NA	NA	NA	NA	NA	NA	NA	NA
Visium	Vasc~Sp09D08	carrier	chr16	1333601	1349441	15841	+	HAVANA	gene	ENSG00000007516	13	BAIAP3	protein_coding	-0.07772689857779813	6.886669893555175	-0.615463716476671	0.5423254766601784	0.8535920807778676	-6.195933958074537	NA	NA	NA	NA	NA	NA	NA	NA	NA	NA	NA	NA
Visium	Vasc~Sp09D08	carrier	chr13	30713478	30764426	50949	+	HAVANA	gene	ENSG00000132965	9	ALOX5AP	protein_coding	-0.20101752862053757	3.7283186108629276	-0.6152712978531577	0.5424510338800037	0.8536406458439864	-5.5144745006532085	NA	NA	NA	NA	NA	NA	NA	NA	NA	NA	NA	NA
Visium	Vasc~Sp09D08	carrier	chr19	29205320	29213151	7832	-	HAVANA	gene	ENSG00000169021	6	UQCRFS1	protein_coding	0.07187842702291825	7.149033273383037	0.6149032133307715	0.5426912589725196	0.853869612214748	-6.209050187391288	NA	NA	NA	NA	NA	NA	NA	NA	NA	NA	NA	NA
Visium	Vasc~Sp09D08	carrier	chr2	190964358	191020960	56603	-	HAVANA	gene	ENSG00000115415	18	STAT1	protein_coding	-0.10314481746146953	5.4983266047970885	-0.6146449129250644	0.5428598680875385	0.853985837860571	-6.00088855640713	NA	NA	NA	NA	NA	NA	NA	NA	NA	NA	NA	NA
Visium	Vasc~Sp09D08	carrier	chr17	67377281	67697261	319981	+	HAVANA	gene	ENSG00000154217	15	PITPNC1	protein_coding	-0.10200683585541359	5.194950387272889	-0.6144242661377964	0.5430039198729557	0.8540633979645477	-5.963699900225168	NA	NA	NA	NA	NA	NA	NA	NA	NA	NA	NA	NA
Visium	Vasc~Sp09D08	carrier	chr8	94895767	95116455	220689	+	HAVANA	gene	ENSG00000156170	13	NDUFAF6	protein_coding	0.1318910139086129	3.8883133895761355	0.6133167768398184	0.5437272572241848	0.8547756169388668	-5.610982073221634	NA	NA	NA	NA	NA	NA	NA	NA	NA	NA	NA	NA
Visium	Vasc~Sp09D08	carrier	chr12	47661249	47706030	44782	-	HAVANA	gene	ENSG00000005175	10	RPAP3	protein_coding	0.1464245725778146	4.179918186887521	0.6133664373435981	0.5436948116115399	0.8547756169388668	-5.644237712631752	NA	NA	NA	NA	NA	NA	NA	NA	NA	NA	NA	NA
Visium	Vasc~Sp09D08	carrier	chr1	212992182	213015867	23686	-	HAVANA	gene	ENSG00000174606	14	ANGEL2	protein_coding	0.12871333424302556	4.236952997591684	0.6132007520460232	0.5438030657631976	0.8547756169388668	-5.6633172794396645	NA	NA	NA	NA	NA	NA	NA	NA	NA	NA	NA	NA
Visium	Vasc~Sp09D08	carrier	chr8	41929479	42051994	122516	-	HAVANA	gene	ENSG00000083168	11	KAT6A	protein_coding	-0.1198153990701476	4.716916823639736	-0.6131502709378145	0.5438360509368095	0.8547756169388668	-5.852514338389037	NA	NA	NA	NA	NA	NA	NA	NA	NA	NA	NA	NA
Visium	Vasc~Sp09D08	carrier	chr2	37641882	37738468	96587	-	HAVANA	gene	ENSG00000163171	7	CDC42EP3	protein_coding	0.18474973426304997	3.7820083675086758	0.612854858646443	0.544029098949399	0.8549299682583477	-5.54577804274797	NA	NA	NA	NA	NA	NA	NA	NA	NA	NA	NA	NA
Visium	Vasc~Sp09D08	carrier	chr7	30594838	30634033	39196	+	HAVANA	gene	ENSG00000106105	14	GARS	protein_coding	0.09590625686653675	5.530732471459834	0.6123517529527897	0.5443579537469947	0.8552976459953652	-5.975343139572831	NA	NA	NA	NA	NA	NA	NA	NA	NA	NA	NA	NA
Visium	Vasc~Sp09D08	carrier	chr15	93035273	93089204	53932	-	HAVANA	gene	ENSG00000182175	14	RGMA	protein_coding	-0.134541968747516	5.2587038080740784	-0.611908991315061	0.5446474500261919	0.8556033660746067	-5.970746906945904	NA	NA	NA	NA	NA	NA	NA	NA	NA	NA	NA	NA
Visium	Vasc~Sp09D08	carrier	chr3	138187248	138298384	111137	+	HAVANA	gene	ENSG00000114098	18	ARMC8	protein_coding	0.10618027263113028	4.9695028171392925	0.610813934285092	0.5453637875635025	0.8565794007836576	-5.886123645744504	NA	NA	NA	NA	NA	NA	NA	NA	NA	NA	NA	NA
Visium	Vasc~Sp09D08	carrier	chr11	46743048	46846308	103261	-	HAVANA	gene	ENSG00000175216	15	CKAP5	protein_coding	0.08057747275247396	5.808543701064686	0.6105082694406401	0.5455638270328339	0.8567443095599242	-6.054593218113035	NA	NA	NA	NA	NA	NA	NA	NA	NA	NA	NA	NA
Visium	Vasc~Sp09D08	carrier	chr10	133308914	133313162	4249	+	HAVANA	gene	ENSG00000198546	15	ZNF511	protein_coding	-0.13757029709930713	4.229553916912143	-0.6095658299017022	0.5461808369062524	0.856749344089835	-5.681325818000904	NA	NA	NA	NA	NA	NA	NA	NA	NA	NA	NA	NA
Visium	Vasc~Sp09D08	carrier	chr1	9539465	9585173	45709	+	HAVANA	gene	ENSG00000171612	7	SLC25A33	protein_coding	0.12748646199474667	4.681988179326224	0.6101220505434767	0.5458166386961871	0.856749344089835	-5.846669726195359	NA	NA	NA	NA	NA	NA	NA	NA	NA	NA	NA	NA
Visium	Vasc~Sp09D08	carrier	chrX	154483717	154486615	2899	-	HAVANA	gene	ENSG00000102178	13	UBL4A	protein_coding	0.09278807376527887	4.892259332506753	0.6096422305414575	0.5461308043851665	0.856749344089835	-5.885959320664765	NA	NA	NA	NA	NA	NA	NA	NA	NA	NA	NA	NA
Visium	Vasc~Sp09D08	carrier	chr19	39391303	39400641	9339	+	HAVANA	gene	ENSG00000063322	15	MED29	protein_coding	0.08335791424097927	6.053469627284609	0.6094871590412516	0.546232358607087	0.856749344089835	-6.0910346044595975	NA	NA	NA	NA	NA	NA	NA	NA	NA	NA	NA	NA
Visium	Vasc~Sp09D08	carrier	chr11	95165513	95232541	67029	-	HAVANA	gene	ENSG00000149212	12	SESN3	protein_coding	0.09696665502467994	6.396067235886347	0.6095778358097582	0.5461729744347565	0.856749344089835	-6.1317255250654314	NA	NA	NA	NA	NA	NA	NA	NA	NA	NA	NA	NA
Visium	Vasc~Sp09D08	carrier	chr5	77691166	77868780	177615	-	HAVANA	gene	ENSG00000171530	14	TBCA	protein_coding	-0.07267587431695555	7.856722963303876	-0.6102301008784442	0.5457459048560872	0.856749344089835	-6.26676052263225	NA	NA	NA	NA	NA	NA	NA	NA	NA	NA	NA	NA
Visium	Vasc~Sp09D08	carrier	chr14	103561896	103714249	152354	+	HAVANA	gene	ENSG00000126214	21	KLC1	protein_coding	0.059015360934897565	8.4759394090442	0.6100600710840329	0.5458572149398064	0.856749344089835	-6.3061651537616905	NA	NA	NA	NA	NA	NA	NA	NA	NA	NA	NA	NA
Visium	Vasc~Sp09D08	carrier	chr8	143553207	143563062	9856	+	HAVANA	gene	ENSG00000104518	11	GSDMD	protein_coding	0.14618228043758386	3.5822442623925235	0.6092240851708282	0.5464046644694542	0.8567598481601939	-5.529924029950491	NA	NA	NA	NA	NA	NA	NA	NA	NA	NA	NA	NA
Visium	Vasc~Sp09D08	carrier	chr4	142023160	142847432	824273	-	HAVANA	gene	ENSG00000109452	12	INPP4B	protein_coding	0.162680584978387	3.8692728532226277	0.6090416074414203	0.5465241986821738	0.8567598481601939	-5.567013572372408	NA	NA	NA	NA	NA	NA	NA	NA	NA	NA	NA	NA
Visium	Vasc~Sp09D08	carrier	chr13	52652709	52700909	48201	+	HAVANA	gene	ENSG00000165416	14	SUGT1	protein_coding	-0.08062933663254324	6.1078811326882985	-0.6091541181480898	0.5464504956029127	0.8567598481601939	-6.105393866971616	NA	NA	NA	NA	NA	NA	NA	NA	NA	NA	NA	NA
Visium	Vasc~Sp09D08	carrier	chr17	76265348	76271298	5951	+	HAVANA	gene	ENSG00000185262	9	UBALD2	protein_coding	-0.08727756413445231	5.342415821287004	-0.6087521236771616	0.5467138562249132	0.8569075385383821	-5.984760754837202	NA	NA	NA	NA	NA	NA	NA	NA	NA	NA	NA	NA
Visium	Vasc~Sp09D08	carrier	chr19	6361531	6370242	8712	+	HAVANA	gene	ENSG00000125656	11	CLPP	protein_coding	-0.09073843420818273	5.56358350169119	-0.6084625570771368	0.5469036020868995	0.8569075385383821	-6.02035196297407	NA	NA	NA	NA	NA	NA	NA	NA	NA	NA	NA	NA
Visium	Vasc~Sp09D08	carrier	chr4	6707701	6709865	2165	-	HAVANA	gene	ENSG00000178988	11	MRFAP1L1	protein_coding	-0.07430022476165732	6.213291333761647	-0.6085927930656071	0.5468182574378043	0.8569075385383821	-6.120083793866714	NA	NA	NA	NA	NA	NA	NA	NA	NA	NA	NA	NA
Visium	Vasc~Sp09D08	carrier	chr12	13196723	13219941	23219	+	HAVANA	gene	ENSG00000134531	10	EMP1	protein_coding	0.22284429946934337	4.4558509310420815	0.6074178338242066	0.5475884664212836	0.8571012667378362	-5.699382098039632	NA	NA	NA	NA	NA	NA	NA	NA	NA	NA	NA	NA
Visium	Vasc~Sp09D08	carrier	chr17	43006725	43014456	7732	+	HAVANA	gene	ENSG00000068079	7	IFI35	protein_coding	-0.1347716954194922	4.2111795882964556	-0.6076447085413457	0.5474397019230983	0.8571012667378362	-5.707825557870071	NA	NA	NA	NA	NA	NA	NA	NA	NA	NA	NA	NA
Visium	Vasc~Sp09D08	carrier	chr15	82836946	82986153	149208	-	HAVANA	gene	ENSG00000103942	13	HOMER2	protein_coding	-0.11423129837204282	4.31209575298738	-0.6075274241591917	0.5475166041052265	0.8571012667378362	-5.7307540159638926	NA	NA	NA	NA	NA	NA	NA	NA	NA	NA	NA	NA
Visium	Vasc~Sp09D08	carrier	chr1	66924895	66988619	63725	+	HAVANA	gene	ENSG00000198160	14	MIER1	protein_coding	-0.11403525583055885	4.741386451556598	-0.6080511678035727	0.5471732338848487	0.8571012667378362	-5.829614433347675	NA	NA	NA	NA	NA	NA	NA	NA	NA	NA	NA	NA
Visium	Vasc~Sp09D08	carrier	chr1	36224432	36305357	80926	+	HAVANA	gene	ENSG00000054118	15	THRAP3	protein_coding	0.08213875073428367	5.755284249491421	0.6074036639032618	0.5475977585026846	0.8571012667378362	-6.045689141352224	NA	NA	NA	NA	NA	NA	NA	NA	NA	NA	NA	NA
Visium	Vasc~Sp09D08	carrier	chr1	31365253	31376850	11598	-	HAVANA	gene	ENSG00000121769	8	FABP3	protein_coding	0.1101892897791199	6.319818444001219	0.6078569515631264	0.5473005505094921	0.8571012667378362	-6.116648958570288	NA	NA	NA	NA	NA	NA	NA	NA	NA	NA	NA	NA
Visium	Vasc~Sp09D08	carrier	chr5	160187367	160238735	51369	+	HAVANA	gene	ENSG00000170231	15	FABP6	protein_coding	-0.14804261010545305	3.826303086332317	-0.6070205603093733	0.5478490137560144	0.8571382750887222	-5.62281723060762	NA	NA	NA	NA	NA	NA	NA	NA	NA	NA	NA	NA
Visium	Vasc~Sp09D08	carrier	chr1	201896456	201946588	50133	-	HAVANA	gene	ENSG00000163431	13	LMOD1	protein_coding	-0.20797937723670135	3.9720653252865836	-0.6067877010196242	0.5480017616303867	0.8571382750887222	-5.629703934486886	NA	NA	NA	NA	NA	NA	NA	NA	NA	NA	NA	NA
Visium	Vasc~Sp09D08	carrier	chr10	73801911	73811798	9888	-	HAVANA	gene	ENSG00000166507	18	NDST2	protein_coding	-0.10555254716717011	4.48223373859443	-0.6070068839414428	0.5478579843864858	0.8571382750887222	-5.761127397756101	NA	NA	NA	NA	NA	NA	NA	NA	NA	NA	NA	NA
Visium	Vasc~Sp09D08	carrier	chr16	19716456	19858467	142012	+	HAVANA	gene	ENSG00000174628	16	IQCK	protein_coding	-0.11460167279410971	4.36433359098509	-0.6069054269643613	0.5479245346166691	0.8571382750887222	-5.774793979637783	NA	NA	NA	NA	NA	NA	NA	NA	NA	NA	NA	NA
Visium	Vasc~Sp09D08	carrier	chr6	35473597	35497079	23483	-	HAVANA	gene	ENSG00000007866	21	TEAD3	protein_coding	0.22857377856797256	2.227882975227318	0.6053150219993757	0.5489682984534987	0.8573134112677441	-5.131349434165537	NA	NA	NA	NA	NA	NA	NA	NA	NA	NA	NA	NA
Visium	Vasc~Sp09D08	carrier	chr17	2322503	2337507	15005	-	HAVANA	gene	ENSG00000167721	10	TSR1	protein_coding	0.126582934738509	3.882949014672272	0.6055192169257771	0.5488342304379147	0.8573134112677441	-5.609266021056699	NA	NA	NA	NA	NA	NA	NA	NA	NA	NA	NA	NA
Visium	Vasc~Sp09D08	carrier	chr10	25174802	25602229	427428	+	HAVANA	gene	ENSG00000151025	11	GPR158	protein_coding	0.14155394641059083	4.342253757804598	0.6050231937513054	0.5491599330663361	0.8573134112677441	-5.744131075156241	NA	NA	NA	NA	NA	NA	NA	NA	NA	NA	NA	NA
Visium	Vasc~Sp09D08	carrier	chr9	105447796	105552433	104638	+	HAVANA	gene	ENSG00000106701	12	FSD1L	protein_coding	-0.11128312429639786	4.422030994929733	-0.6051723347998927	0.5490619924320793	0.8573134112677441	-5.785622669897478	NA	NA	NA	NA	NA	NA	NA	NA	NA	NA	NA	NA
Visium	Vasc~Sp09D08	carrier	chrX	49269793	49301461	31669	+	HAVANA	gene	ENSG00000049769	14	PPP1R3F	protein_coding	-0.10533458628778991	4.631833035569197	-0.6053187863747833	0.5489658267293951	0.8573134112677441	-5.843172543172237	NA	NA	NA	NA	NA	NA	NA	NA	NA	NA	NA	NA
Visium	Vasc~Sp09D08	carrier	chr14	69854131	70032366	178236	+	HAVANA	gene	ENSG00000198732	10	SMOC1	protein_coding	-0.10954605987614174	4.892791858615491	-0.6055007515577197	0.5488463535281205	0.8573134112677441	-5.884569557354037	NA	NA	NA	NA	NA	NA	NA	NA	NA	NA	NA	NA
Visium	Vasc~Sp09D08	carrier	chr1	21217247	21345572	128326	-	HAVANA	gene	ENSG00000117298	16	ECE1	protein_coding	0.10685953941332027	5.0934434420260075	0.6064156614277507	0.5482458527172647	0.8573134112677441	-5.905783179255428	NA	NA	NA	NA	NA	NA	NA	NA	NA	NA	NA	NA
Visium	Vasc~Sp09D08	carrier	chr16	66802875	66873256	70382	-	HAVANA	gene	ENSG00000159593	15	NAE1	protein_coding	0.1060056531856115	5.094842865442112	0.6053723099087303	0.5489306832969006	0.8573134112677441	-5.9159742778547075	NA	NA	NA	NA	NA	NA	NA	NA	NA	NA	NA	NA
Visium	Vasc~Sp09D08	carrier	chr6	107867756	107958208	90453	-	HAVANA	gene	ENSG00000025796	14	SEC63	protein_coding	0.08001211978497702	5.913464169702848	0.6060024402222687	0.548517028346758	0.8573134112677441	-6.078449828489547	NA	NA	NA	NA	NA	NA	NA	NA	NA	NA	NA	NA
Visium	Vasc~Sp09D08	carrier	chrX	102125679	102140426	14748	+	HAVANA	gene	ENSG00000184905	9	TCEAL2	protein_coding	0.07793205035727402	7.29193880077624	0.6050692582649843	0.549129681629817	0.8573134112677441	-6.2283349050653225	NA	NA	NA	NA	NA	NA	NA	NA	NA	NA	NA	NA
Visium	Vasc~Sp09D08	carrier	chr8	143017982	143023832	5851	+	HAVANA	gene	ENSG00000160932	11	LY6E	protein_coding	0.08476498927096143	7.692031983321364	0.6058748377857487	0.5486007811795878	0.8573134112677441	-6.262764405597924	NA	NA	NA	NA	NA	NA	NA	NA	NA	NA	NA	NA
Visium	Vasc~Sp09D08	carrier	chr3	119498547	119525090	26544	+	HAVANA	gene	ENSG00000113845	10	TIMMDC1	protein_coding	-0.08481118802491094	5.5074834164016675	-0.6043811744788475	0.5495816486104674	0.8578232000995245	-6.009187397009838	NA	NA	NA	NA	NA	NA	NA	NA	NA	NA	NA	NA
Visium	Vasc~Sp09D08	carrier	chr1	10472288	10630758	158471	+	HAVANA	gene	ENSG00000142655	13	PEX14	protein_coding	-0.10802246912486657	4.1637950639940415	-0.6039608509272767	0.5498578318171802	0.8581056952908694	-5.7083552657170635	NA	NA	NA	NA	NA	NA	NA	NA	NA	NA	NA	NA
Visium	Vasc~Sp09D08	carrier	chr15	83107572	83144854	37283	+	HAVANA	gene	ENSG00000136404	16	TM6SF1	protein_coding	0.13808686681086213	3.8267900490499698	0.6035402824852866	0.5501342474073149	0.8581675531639564	-5.560258575468353	NA	NA	NA	NA	NA	NA	NA	NA	NA	NA	NA	NA
Visium	Vasc~Sp09D08	carrier	chr1	177170958	177282422	111465	+	HAVANA	gene	ENSG00000198797	7	BRINP2	protein_coding	-0.09740786362028109	5.120235624015262	-0.6034614184111078	0.5501860882117167	0.8581675531639564	-5.940268106347611	NA	NA	NA	NA	NA	NA	NA	NA	NA	NA	NA	NA
Visium	Vasc~Sp09D08	carrier	chr1	167916675	167937072	20398	-	HAVANA	gene	ENSG00000143158	11	MPC2	protein_coding	-0.08282144170781525	6.603317490721941	-0.6031763631616474	0.550373488444734	0.8581675531639564	-6.16169055844948	NA	NA	NA	NA	NA	NA	NA	NA	NA	NA	NA	NA
Visium	Vasc~Sp09D08	carrier	chr12	91140484	91182824	42341	-	HAVANA	gene	ENSG00000011465	17	DCN	protein_coding	0.12197938530969399	7.7297424201494875	0.6034003068187732	0.5502262612614668	0.8581675531639564	-6.257754406360863	NA	NA	NA	NA	NA	NA	NA	NA	NA	NA	NA	NA
Visium	Vasc~Sp09D08	carrier	chr12	49127782	49131397	3616	-	HAVANA	gene	ENSG00000123416	15	TUBA1B	protein_coding	0.0590546913299681	10.376616973926046	0.6031976599930049	0.5503594864063661	0.8581675531639564	-6.405016127583851	NA	NA	NA	NA	NA	NA	NA	NA	NA	NA	NA	NA
Visium	Vasc~Sp09D08	carrier	chr19	6413348	6424794	11447	-	HAVANA	gene	ENSG00000088247	17	KHSRP	protein_coding	0.08932115660369622	5.432278691615152	0.6029018761632021	0.5505539719426955	0.8582992804339411	-5.989254982300693	NA	NA	NA	NA	NA	NA	NA	NA	NA	NA	NA	NA
Visium	Vasc~Sp09D08	carrier	chr19	36139953	36150353	10401	+	HAVANA	gene	ENSG00000126247	11	CAPNS1	protein_coding	0.05463977667162556	7.9116195536142335	0.6027582740651897	0.5506484067838342	0.8582992804339411	-6.277199705367678	NA	NA	NA	NA	NA	NA	NA	NA	NA	NA	NA	NA
Visium	Vasc~Sp09D08	carrier	chr11	76349956	76381132	31177	-	HAVANA	gene	ENSG00000137492	8	THAP12	protein_coding	-0.11306208984503208	4.611591490277269	-0.6025022130639452	0.5508168169019909	0.8584133450128884	-5.844325367991118	NA	NA	NA	NA	NA	NA	NA	NA	NA	NA	NA	NA
Visium	Vasc~Sp09D08	carrier	chr2	201700267	201780956	80690	-	HAVANA	gene	ENSG00000003393	15	ALS2	protein_coding	-0.1386474155743691	3.8415077628084338	-0.6023076021005679	0.5509448293182688	0.8584644237640233	-5.623351146989753	NA	NA	NA	NA	NA	NA	NA	NA	NA	NA	NA	NA
Visium	Vasc~Sp09D08	carrier	chr10	70815948	70881184	65237	+	HAVANA	gene	ENSG00000166224	17	SGPL1	protein_coding	0.14575754691963483	3.9268151081575655	0.6013299990184231	0.5515881143354759	0.8590605047249209	-5.640495256424622	NA	NA	NA	NA	NA	NA	NA	NA	NA	NA	NA	NA
Visium	Vasc~Sp09D08	carrier	chr14	77024543	77028708	4166	-	HAVANA	gene	ENSG00000119669	5	IRF2BPL	protein_coding	-0.08346247606627033	5.129819550668139	-0.6012680895606118	0.5516288651395532	0.8590605047249209	-5.925243300437968	NA	NA	NA	NA	NA	NA	NA	NA	NA	NA	NA	NA
Visium	Vasc~Sp09D08	carrier	chr4	99070978	99088801	17824	-	HAVANA	gene	ENSG00000197894	11	ADH5	protein_coding	-0.08837545937570823	6.0046978482902125	-0.6011469713795897	0.5517085935048333	0.8590605047249209	-6.098350573565822	NA	NA	NA	NA	NA	NA	NA	NA	NA	NA	NA	NA
Visium	Vasc~Sp09D08	carrier	chr19	1446302	1473244	26943	+	HAVANA	gene	ENSG00000115266	11	APC2	protein_coding	0.07255849373687528	6.2349016008172065	0.6014152174448817	0.5515320233428302	0.8590605047249209	-6.127936422993037	NA	NA	NA	NA	NA	NA	NA	NA	NA	NA	NA	NA
Visium	Vasc~Sp09D08	carrier	chr3	78597239	79767998	1170760	-	HAVANA	gene	ENSG00000169855	20	ROBO1	protein_coding	-0.11888240536321248	4.539595209780395	-0.6009408460702624	0.5518442930355059	0.8591233950642574	-5.813898670646214	NA	NA	NA	NA	NA	NA	NA	NA	NA	NA	NA	NA
Visium	Vasc~Sp09D08	carrier	chr6	32190766	32195523	4758	-	HAVANA	gene	ENSG00000213654	10	GPSM3	protein_coding	0.2036758637529663	3.144617290804992	0.6006198382716371	0.5520556578359828	0.859304040706881	-5.266303913264169	NA	NA	NA	NA	NA	NA	NA	NA	NA	NA	NA	NA
Visium	Vasc~Sp09D08	carrier	chr4	55427903	55546909	119007	-	HAVANA	gene	ENSG00000134852	15	CLOCK	protein_coding	0.1014691522354787	4.602299782587815	0.5997442324605937	0.5526324038832546	0.859311452234545	-5.811858076743072	NA	NA	NA	NA	NA	NA	NA	NA	NA	NA	NA	NA
Visium	Vasc~Sp09D08	carrier	chr19	54189938	54194536	4599	+	HAVANA	gene	ENSG00000170892	12	TSEN34	protein_coding	0.10567929354639283	4.695779742218239	0.6000062619544416	0.5524597773279492	0.859311452234545	-5.833309901178097	NA	NA	NA	NA	NA	NA	NA	NA	NA	NA	NA	NA
Visium	Vasc~Sp09D08	carrier	chr14	20457719	20461612	3894	-	HAVANA	gene	ENSG00000165782	10	PIP4P1	protein_coding	-0.0938112672502176	5.302233225287183	-0.600190858364747	0.5523381807336989	0.859311452234545	-5.959624061289661	NA	NA	NA	NA	NA	NA	NA	NA	NA	NA	NA	NA
Visium	Vasc~Sp09D08	carrier	chr2	224470150	224585397	115248	-	HAVANA	gene	ENSG00000036257	13	CUL3	protein_coding	0.07786151359394555	5.540428624883356	0.6002176424291196	0.5523205387838765	0.859311452234545	-6.005766850067591	NA	NA	NA	NA	NA	NA	NA	NA	NA	NA	NA	NA
Visium	Vasc~Sp09D08	carrier	chr14	100333790	100376805	43016	-	HAVANA	gene	ENSG00000140105	18	WARS	protein_coding	0.09241037287971876	5.9055998627747295	0.5998708682882558	0.5525489720123025	0.859311452234545	-6.071728358879466	NA	NA	NA	NA	NA	NA	NA	NA	NA	NA	NA	NA
Visium	Vasc~Sp09D08	carrier	chr1	244840638	244864560	23923	-	HAVANA	gene	ENSG00000153187	20	HNRNPU	protein_coding	-0.06192539850717749	7.50807856235495	-0.5997994916081604	0.5525959965357188	0.859311452234545	-6.252509064693646	NA	NA	NA	NA	NA	NA	NA	NA	NA	NA	NA	NA
Visium	Vasc~Sp09D08	carrier	chr5	98853985	98928957	74973	-	HAVANA	gene	ENSG00000153922	10	CHD1	protein_coding	0.1584635930602667	4.043257824845695	0.5993155397235268	0.5529148887372024	0.8596024158463509	-5.659709583142247	NA	NA	NA	NA	NA	NA	NA	NA	NA	NA	NA	NA
Visium	Vasc~Sp09D08	carrier	chr22	29268009	29300525	32517	+	HAVANA	gene	ENSG00000182944	17	EWSR1	protein_coding	0.06445239706359329	6.3964145359418705	0.5991048403206304	0.5530537551156832	0.8596700376983564	-6.144219119239526	NA	NA	NA	NA	NA	NA	NA	NA	NA	NA	NA	NA
Visium	Vasc~Sp09D08	carrier	chr2	74654228	74683853	29626	+	HAVANA	gene	ENSG00000135622	13	SEMA4F	protein_coding	0.10813841389701118	4.260394073684476	0.5983605870986654	0.5535444155449398	0.8598396280754933	-5.7270450988270944	NA	NA	NA	NA	NA	NA	NA	NA	NA	NA	NA	NA
Visium	Vasc~Sp09D08	carrier	chr1	229321011	229343294	22284	-	HAVANA	gene	ENSG00000154429	11	CCSAP	protein_coding	0.08879092355464824	5.660252885811933	0.5985312451118332	0.553431886937485	0.8598396280754933	-6.028081673730423	NA	NA	NA	NA	NA	NA	NA	NA	NA	NA	NA	NA
Visium	Vasc~Sp09D08	carrier	chr2	202376327	202567751	191425	+	HAVANA	gene	ENSG00000204217	15	BMPR2	protein_coding	0.09224607247538597	6.434915370919526	0.5983684419116533	0.5535392359755291	0.8598396280754933	-6.134474252377424	NA	NA	NA	NA	NA	NA	NA	NA	NA	NA	NA	NA
Visium	Vasc~Sp09D08	carrier	chr15	66386817	66492312	105496	+	HAVANA	gene	ENSG00000169032	9	MAP2K1	protein_coding	0.08667511577478271	6.850494426672589	0.5985522762572788	0.5534180202154069	0.8598396280754933	-6.187618097475366	NA	NA	NA	NA	NA	NA	NA	NA	NA	NA	NA	NA
Visium	Vasc~Sp09D08	carrier	chr19	54137749	54155681	17933	+	HAVANA	gene	ENSG00000088038	19	CNOT3	protein_coding	-0.1027270685544488	4.578240877605442	-0.5980333633405441	0.5537602133265273	0.8598542621695296	-5.809381744687865	NA	NA	NA	NA	NA	NA	NA	NA	NA	NA	NA	NA
Visium	Vasc~Sp09D08	carrier	chr2	126656133	126696667	40535	+	HAVANA	gene	ENSG00000136732	16	GYPC	protein_coding	-0.1303550315584343	5.43348849398099	-0.5981880160843075	0.553658217451148	0.8598542621695296	-5.98174251972832	NA	NA	NA	NA	NA	NA	NA	NA	NA	NA	NA	NA
Visium	Vasc~Sp09D08	carrier	chr14	23016543	23035230	18688	-	HAVANA	gene	ENSG00000100804	19	PSMB5	protein_coding	-0.06506839482365123	6.826662690604694	-0.5979123812900846	0.5538400095580529	0.8598542621695296	-6.200964791504864	NA	NA	NA	NA	NA	NA	NA	NA	NA	NA	NA	NA
Visium	Vasc~Sp09D08	carrier	chr10	6089034	6117457	28424	+	HAVANA	gene	ENSG00000134453	16	RBM17	protein_coding	0.08720536838796411	5.715612448105795	0.5976953162296388	0.5539831940784563	0.8599284503914595	-6.046997755452315	NA	NA	NA	NA	NA	NA	NA	NA	NA	NA	NA	NA
Visium	Vasc~Sp09D08	carrier	chr1	218285293	218337983	52691	+	HAVANA	gene	ENSG00000067533	6	RRP15	protein_coding	0.13423536010100134	3.7966631330513256	0.5967956500699187	0.5545768504271505	0.8603884575578848	-5.558828497394802	NA	NA	NA	NA	NA	NA	NA	NA	NA	NA	NA	NA
Visium	Vasc~Sp09D08	carrier	chr10	13643706	14462142	818437	-	HAVANA	gene	ENSG00000151474	23	FRMD4A	protein_coding	0.12493596950227737	4.438721950329605	0.5966535722493975	0.5546706320165296	0.8603884575578848	-5.772319309549441	NA	NA	NA	NA	NA	NA	NA	NA	NA	NA	NA	NA
Visium	Vasc~Sp09D08	carrier	chr9	99979185	100099000	119816	-	HAVANA	gene	ENSG00000023318	8	ERP44	protein_coding	0.10466126825610811	4.5122963547065815	0.5970624605961288	0.5544007581613544	0.8603884575578848	-5.794242907995474	NA	NA	NA	NA	NA	NA	NA	NA	NA	NA	NA	NA
Visium	Vasc~Sp09D08	carrier	chr12	71754863	71800286	45424	+	HAVANA	gene	ENSG00000080371	6	RAB21	protein_coding	0.09053904329737117	6.084246255025124	0.5968580938876445	0.5545356355744397	0.8603884575578848	-6.1066346219235275	NA	NA	NA	NA	NA	NA	NA	NA	NA	NA	NA	NA
Visium	Vasc~Sp09D08	carrier	chr1	87328880	87348923	20044	+	HAVANA	gene	ENSG00000143013	13	LMO4	protein_coding	0.0999183436534965	8.22581756058181	0.596523053174339	0.5547567911389424	0.8603884575578848	-6.302670203286543	NA	NA	NA	NA	NA	NA	NA	NA	NA	NA	NA	NA
Visium	Vasc~Sp09D08	carrier	chr11	114059711	114256765	197055	+	HAVANA	gene	ENSG00000109906	14	ZBTB16	protein_coding	-0.09967142841093612	5.630728748076485	-0.5961824286869399	0.5549816786334952	0.8605891710308492	-6.028387969298521	NA	NA	NA	NA	NA	NA	NA	NA	NA	NA	NA	NA
Visium	Vasc~Sp09D08	carrier	chr15	66702236	66782849	80614	+	HAVANA	gene	ENSG00000137834	15	SMAD6	protein_coding	0.235373885094603	3.427202921160767	0.5958389773296379	0.5552084795942256	0.8607927820884673	-5.481540997256901	NA	NA	NA	NA	NA	NA	NA	NA	NA	NA	NA	NA
Visium	Vasc~Sp09D08	carrier	chr14	23095505	23100456	4952	+	HAVANA	gene	ENSG00000179933	6	C14orf119	protein_coding	0.14698305278137713	4.524989629680208	0.5956641860456506	0.555323922629348	0.8608237039692078	-5.78086876209804	NA	NA	NA	NA	NA	NA	NA	NA	NA	NA	NA	NA
Visium	Vasc~Sp09D08	carrier	chr8	67952046	68237032	284987	+	HAVANA	gene	ENSG00000046889	19	PREX2	protein_coding	-0.10156000782607899	5.352168081223385	-0.5951808660302382	0.5556432009614571	0.8611705318890259	-6.0003064957815	NA	NA	NA	NA	NA	NA	NA	NA	NA	NA	NA	NA
Visium	Vasc~Sp09D08	carrier	chr22	38200767	38216507	15741	+	HAVANA	gene	ENSG00000185022	12	MAFF	protein_coding	-0.24967911403722215	3.285881273538139	-0.5945879006521452	0.556035038190575	0.8612198153644435	-5.375743816162421	NA	NA	NA	NA	NA	NA	NA	NA	NA	NA	NA	NA
Visium	Vasc~Sp09D08	carrier	chr5	1798385	1801366	2982	-	HAVANA	gene	ENSG00000171421	13	MRPL36	protein_coding	-0.11054927643795676	5.093415205980119	-0.5945544158801425	0.5560571694498625	0.8612198153644435	-5.953796688923443	NA	NA	NA	NA	NA	NA	NA	NA	NA	NA	NA	NA
Visium	Vasc~Sp09D08	carrier	chr5	180784782	180815652	30871	-	HAVANA	gene	ENSG00000131446	16	MGAT1	protein_coding	-0.09515216529307269	5.684538105408413	-0.5948575855467518	0.5558568103598203	0.8612198153644435	-6.044075349624492	NA	NA	NA	NA	NA	NA	NA	NA	NA	NA	NA	NA
Visium	Vasc~Sp09D08	carrier	chr11	64316460	64318084	1625	-	HAVANA	gene	ENSG00000173113	6	TRMT112	protein_coding	-0.08068271657287251	6.922773954489648	-0.5945612049508597	0.5560526822788256	0.8612198153644435	-6.208887021275287	NA	NA	NA	NA	NA	NA	NA	NA	NA	NA	NA	NA
Visium	Vasc~Sp09D08	carrier	chr20	58389122	58451101	61980	+	HAVANA	gene	ENSG00000124164	15	VAPB	protein_coding	-0.07172992694285174	5.801960591168201	-0.5941943884070859	0.5562951525786519	0.8614403891674915	-6.0725477658441225	NA	NA	NA	NA	NA	NA	NA	NA	NA	NA	NA	NA
Visium	Vasc~Sp09D08	carrier	chr2	206274663	206314427	39765	+	HAVANA	gene	ENSG00000204186	10	ZDBF2	protein_coding	0.14629682924655807	4.138167178033533	0.5939071652682045	0.5564850482357837	0.8615864350390509	-5.671547932856159	NA	NA	NA	NA	NA	NA	NA	NA	NA	NA	NA	NA
Visium	Vasc~Sp09D08	carrier	chr7	139339457	139346328	6872	+	HAVANA	gene	ENSG00000164898	13	FMC1	protein_coding	-0.09141449732462847	5.259062778102274	-0.5937140747555422	0.5566127272885748	0.8616361194881013	-5.964584450429635	NA	NA	NA	NA	NA	NA	NA	NA	NA	NA	NA	NA
Visium	Vasc~Sp09D08	carrier	chr7	55436056	55572988	136933	-	HAVANA	gene	ENSG00000154978	13	VOPP1	protein_coding	0.07292038599220119	6.04691027136222	0.593567443921216	0.5567096953342009	0.8616382544200698	-6.09904350200873	NA	NA	NA	NA	NA	NA	NA	NA	NA	NA	NA	NA
Visium	Vasc~Sp09D08	carrier	chr8	56211686	56218809	7124	+	HAVANA	gene	ENSG00000170791	18	CHCHD7	protein_coding	-0.10311361133036101	4.739978889530633	-0.5933088972369642	0.5568806950977653	0.861754950319529	-5.846184826312268	NA	NA	NA	NA	NA	NA	NA	NA	NA	NA	NA	NA
Visium	Vasc~Sp09D08	carrier	chr11	2129112	2141238	12127	-	HAVANA	gene	ENSG00000167244	21	IGF2	protein_coding	-0.3025999918718576	1.7265719029646847	-0.5927437831117846	0.557371527406318	0.8621097696617961	-5.0932396703355876	NA	NA	NA	NA	NA	NA	NA	NA	NA	NA	NA	NA
Visium	Vasc~Sp09D08	carrier	chrX	13734745	13769357	34613	+	HAVANA	gene	ENSG00000046651	15	OFD1	protein_coding	-0.11277526248407455	4.272382151695313	-0.592384120760444	0.5574925501840037	0.8621097696617961	-5.739384321289121	NA	NA	NA	NA	NA	NA	NA	NA	NA	NA	NA	NA
Visium	Vasc~Sp09D08	carrier	chr11	65111845	65116396	4552	+	HAVANA	gene	ENSG00000149809	15	TM7SF2	protein_coding	-0.08001659456856203	6.214466281928366	-0.592503796489891	0.5574133504998584	0.8621097696617961	-6.1316583068746215	NA	NA	NA	NA	NA	NA	NA	NA	NA	NA	NA	NA
Visium	Vasc~Sp09D08	carrier	chr9	122144058	122159779	15722	-	HAVANA	gene	ENSG00000119421	7	NDUFA8	protein_coding	-0.0735610756867473	6.647243586432641	-0.5927828859828027	0.5572286752993854	0.8621097696617961	-6.18006099050421	NA	NA	NA	NA	NA	NA	NA	NA	NA	NA	NA	NA
Visium	Vasc~Sp09D08	carrier	chr18	10454635	10489949	35315	+	HAVANA	gene	ENSG00000154856	13	APCDD1	protein_coding	-0.09895108715426737	5.754109314023945	-0.5921096164508993	0.5576742348135295	0.8622428049072307	-6.065345494075527	NA	NA	NA	NA	NA	NA	NA	NA	NA	NA	NA	NA
Visium	Vasc~Sp09D08	carrier	chr19	35718019	35738878	20860	+	HAVANA	gene	ENSG00000272333	5	KMT2B	protein_coding	-0.1278931283194782	4.142027071373827	-0.5917723233128549	0.5578975183311119	0.8623365891248223	-5.706464287592075	NA	NA	NA	NA	NA	NA	NA	NA	NA	NA	NA	NA
Visium	Vasc~Sp09D08	carrier	chr5	132822141	132830898	8758	-	HAVANA	gene	ENSG00000164403	14	SHROOM1	protein_coding	0.1393636770932971	4.480450414812542	0.5916257227234272	0.557994580107058	0.8623365891248223	-5.791082839713792	NA	NA	NA	NA	NA	NA	NA	NA	NA	NA	NA	NA
Visium	Vasc~Sp09D08	carrier	chr2	208165343	208190030	24688	-	HAVANA	gene	ENSG00000188674	11	C2orf80	protein_coding	0.10223809192550748	5.408211213690866	0.5915844752987415	0.558021890876979	0.8623365891248223	-5.948502431472759	NA	NA	NA	NA	NA	NA	NA	NA	NA	NA	NA	NA
Visium	Vasc~Sp09D08	carrier	chr10	110898728	110919201	20474	-	HAVANA	gene	ENSG00000214413	8	BBIP1	protein_coding	0.11078455022138511	4.949874694342036	0.5913182564428382	0.5581981761994733	0.8624611519132761	-5.909726733960524	NA	NA	NA	NA	NA	NA	NA	NA	NA	NA	NA	NA
Visium	Vasc~Sp09D08	carrier	chr19	12737139	12748323	11185	+	HAVANA	gene	ENSG00000198356	11	GET3	protein_coding	-0.08041915570887026	5.992127758909135	-0.5910516347087518	0.5583747566406629	0.8625861279107002	-6.091553826147243	NA	NA	NA	NA	NA	NA	NA	NA	NA	NA	NA	NA
Visium	Vasc~Sp09D08	carrier	chr20	17570075	17609919	39845	+	HAVANA	gene	ENSG00000125868	16	DSTN	protein_coding	-0.07268249563824547	8.690573837413375	-0.5907100513767063	0.5586010246977892	0.8627878061387717	-6.3232239334514055	NA	NA	NA	NA	NA	NA	NA	NA	NA	NA	NA	NA
Visium	Vasc~Sp09D08	carrier	chr22	36467046	36481640	14595	-	HAVANA	gene	ENSG00000100348	10	TXN2	protein_coding	-0.07219070757611412	6.132386214294677	-0.590319434837022	0.5588598298359511	0.8628059241190958	-6.121651798215718	NA	NA	NA	NA	NA	NA	NA	NA	NA	NA	NA	NA
Visium	Vasc~Sp09D08	carrier	chr12	53006158	53042209	36052	+	HAVANA	gene	ENSG00000063046	17	EIF4B	protein_coding	-0.06933558126343176	7.297775227861859	-0.5902589493846885	0.5588999102431108	0.8628059241190958	-6.242015732299107	NA	NA	NA	NA	NA	NA	NA	NA	NA	NA	NA	NA
Visium	Vasc~Sp09D08	carrier	chr12	130872037	130877678	5642	+	HAVANA	gene	ENSG00000132341	12	RAN	protein_coding	-0.05945076595143206	7.348268425887222	-0.5903062647096469	0.5588685568361877	0.8628059241190958	-6.245717231969685	NA	NA	NA	NA	NA	NA	NA	NA	NA	NA	NA	NA
Visium	Vasc~Sp09D08	carrier	chr1	65420587	65436007	15421	+	HAVANA	gene	ENSG00000213625	9	LEPROT	protein_coding	0.10725567418365634	5.231740757640422	0.5900610811443783	0.5590310369093889	0.8628263018356066	-5.961821076250758	NA	NA	NA	NA	NA	NA	NA	NA	NA	NA	NA	NA
Visium	Vasc~Sp09D08	carrier	chr2	169810081	169824931	14851	-	HAVANA	gene	ENSG00000138382	15	METTL5	protein_coding	0.09165188213839315	5.531354783133593	0.5899501586874419	0.5591045516997757	0.8628263018356066	-6.007069988047488	NA	NA	NA	NA	NA	NA	NA	NA	NA	NA	NA	NA
Visium	Vasc~Sp09D08	carrier	chr19	10271093	10286615	15523	+	HAVANA	gene	ENSG00000090339	9	ICAM1	protein_coding	0.19812886514394834	3.3163945010219447	0.589681696561285	0.5592824975167106	0.8629531723066808	-5.42604594785112	NA	NA	NA	NA	NA	NA	NA	NA	NA	NA	NA	NA
Visium	Vasc~Sp09D08	carrier	chr20	5114953	5126626	11674	-	HAVANA	gene	ENSG00000132646	11	PCNA	protein_coding	0.11532230741895555	4.415082099290204	0.589182622514166	0.5596133770241547	0.8633159302576981	-5.752012126270167	NA	NA	NA	NA	NA	NA	NA	NA	NA	NA	NA	NA
Visium	Vasc~Sp09D08	carrier	chr1	17406760	17439677	32918	-	HAVANA	gene	ENSG00000179051	14	RCC2	protein_coding	-0.11557944440065704	4.259419126416509	-0.5889956736482128	0.5597373471843785	0.8633594194934955	-5.733182744076266	NA	NA	NA	NA	NA	NA	NA	NA	NA	NA	NA	NA
Visium	Vasc~Sp09D08	carrier	chr7	96481626	96709891	228266	-	HAVANA	gene	ENSG00000127922	9	SEM1	protein_coding	-0.07269109893331205	6.870027825303779	-0.5886640588770101	0.5599572829037085	0.863550889323187	-6.205299353290893	NA	NA	NA	NA	NA	NA	NA	NA	NA	NA	NA	NA
Visium	Vasc~Sp09D08	carrier	chr19	4472297	4502208	29912	+	HAVANA	gene	ENSG00000167674	15	HDGFL2	protein_coding	0.08528749118455758	5.009263463316683	0.588194206438837	0.5602689764186505	0.8636788022026931	-5.925416054038581	NA	NA	NA	NA	NA	NA	NA	NA	NA	NA	NA	NA
Visium	Vasc~Sp09D08	carrier	chr1	43978943	43991170	12228	+	HAVANA	gene	ENSG00000117411	16	B4GALT2	protein_coding	0.09908302830177496	5.815038300090585	0.5881187688397921	0.5603190288432276	0.8636788022026931	-6.058392733869787	NA	NA	NA	NA	NA	NA	NA	NA	NA	NA	NA	NA
Visium	Vasc~Sp09D08	carrier	chr16	67518418	67546788	28371	+	HAVANA	gene	ENSG00000039523	20	RIPOR1	protein_coding	0.07376055942929671	5.9668906180928465	0.5881057424847734	0.5603276719859496	0.8636788022026931	-6.088380588953588	NA	NA	NA	NA	NA	NA	NA	NA	NA	NA	NA	NA
Visium	Vasc~Sp09D08	carrier	chr3	23891660	23946591	54932	-	HAVANA	gene	ENSG00000197885	10	NKIRAS1	protein_coding	0.1004319349011693	4.947227957368383	0.5876954020955275	0.5605999722860358	0.863907986597858	-5.898180678687598	NA	NA	NA	NA	NA	NA	NA	NA	NA	NA	NA	NA
Visium	Vasc~Sp09D08	carrier	chr4	3293028	3439913	146886	+	HAVANA	gene	ENSG00000159788	19	RGS12	protein_coding	0.10149738236278516	5.125487762741544	0.5875928423340309	0.5606680410026036	0.863907986597858	-5.942285526953434	NA	NA	NA	NA	NA	NA	NA	NA	NA	NA	NA	NA
Visium	Vasc~Sp09D08	carrier	chr7	151232489	151238827	6339	+	HAVANA	gene	ENSG00000033100	16	CHPF2	protein_coding	0.12184388431849946	4.154920921923699	0.5873227168507913	0.5608473427685166	0.8640365660084444	-5.713936462787548	NA	NA	NA	NA	NA	NA	NA	NA	NA	NA	NA	NA
Visium	Vasc~Sp09D08	carrier	chr12	71686082	71705047	18966	+	HAVANA	gene	ENSG00000139291	14	TMEM19	protein_coding	-0.12245751624755163	4.263123851320885	-0.5868009028772541	0.5611937904175315	0.8643835451254217	-5.76019841774307	NA	NA	NA	NA	NA	NA	NA	NA	NA	NA	NA	NA
Visium	Vasc~Sp09D08	carrier	chr1	26693236	26782104	88869	+	HAVANA	gene	ENSG00000117713	20	ARID1A	protein_coding	0.08621251727364232	5.402961952481613	0.5866946406393333	0.5612643542954396	0.8643835451254217	-5.992966567362541	NA	NA	NA	NA	NA	NA	NA	NA	NA	NA	NA	NA
Visium	Vasc~Sp09D08	carrier	chr11	75434640	75525941	91302	-	HAVANA	gene	ENSG00000158555	15	GDPD5	protein_coding	0.12902532324893157	3.798131258568015	0.5864862833284182	0.5614027278403739	0.864448849762184	-5.579575089082666	NA	NA	NA	NA	NA	NA	NA	NA	NA	NA	NA	NA
Visium	Vasc~Sp09D08	carrier	chr10	44959407	44995891	36485	+	HAVANA	gene	ENSG00000107551	21	RASSF4	protein_coding	0.10312657020644345	5.000425568452871	0.5862054063671837	0.5615892901582498	0.864448849762184	-5.916672289398816	NA	NA	NA	NA	NA	NA	NA	NA	NA	NA	NA	NA
Visium	Vasc~Sp09D08	carrier	chr2	182909115	183038858	129744	-	HAVANA	gene	ENSG00000061676	15	NCKAP1	protein_coding	0.07605247918452651	7.476443442070838	0.5861976233415515	0.5615944601960672	0.864448849762184	-6.252900601447523	NA	NA	NA	NA	NA	NA	NA	NA	NA	NA	NA	NA
Visium	Vasc~Sp09D08	carrier	chr12	6724014	6731875	7862	+	HAVANA	gene	ENSG00000111652	10	COPS7A	protein_coding	0.10426694991392393	5.798938130986363	0.5859082747518568	0.5617866831137208	0.8645970909317192	-6.048939740174481	NA	NA	NA	NA	NA	NA	NA	NA	NA	NA	NA	NA
Visium	Vasc~Sp09D08	carrier	chr8	17497088	17570573	73486	+	HAVANA	gene	ENSG00000003989	17	SLC7A2	protein_coding	-0.18861287311761954	4.091961719782537	-0.5855680805444499	0.5620127267717194	0.8647973231683644	-5.695557555415905	NA	NA	NA	NA	NA	NA	NA	NA	NA	NA	NA	NA
Visium	Vasc~Sp09D08	carrier	chr19	4043303	4066899	23597	-	HAVANA	gene	ENSG00000178951	9	ZBTB7A	protein_coding	0.0882984296563949	6.871067095309037	0.5850477826971326	0.5623585299091816	0.8651817355523745	-6.205147754319306	NA	NA	NA	NA	NA	NA	NA	NA	NA	NA	NA	NA
Visium	Vasc~Sp09D08	carrier	chr17	45148502	45152101	3600	+	HAVANA	gene	ENSG00000186834	3	HEXIM1	protein_coding	-0.10453923780982288	5.168775506616298	-0.5847329911864474	0.5625678004206325	0.8652220669526635	-5.961987054862716	NA	NA	NA	NA	NA	NA	NA	NA	NA	NA	NA	NA
Visium	Vasc~Sp09D08	carrier	chr9	130444961	130501274	56314	+	HAVANA	gene	ENSG00000130707	18	ASS1	protein_coding	-0.1183724940216111	5.548177599946365	-0.5847195786593804	0.5625767178177902	0.8652220669526635	-6.029748155468139	NA	NA	NA	NA	NA	NA	NA	NA	NA	NA	NA	NA
Visium	Vasc~Sp09D08	carrier	chr8	143213218	143217170	3953	+	HAVANA	gene	ENSG00000277494	2	GPIHBP1	protein_coding	-0.2517801653572829	2.711287911129237	-0.5828864922787623	0.5637961260635739	0.8652435773345452	-5.273956369763856	NA	NA	NA	NA	NA	NA	NA	NA	NA	NA	NA	NA
Visium	Vasc~Sp09D08	carrier	chr19	12646511	12666742	20232	-	HAVANA	gene	ENSG00000104774	13	MAN2B1	protein_coding	-0.1460156140835811	3.7891263587820587	-0.5810777440047841	0.5650006463095537	0.8652435773345452	-5.558505536070375	NA	NA	NA	NA	NA	NA	NA	NA	NA	NA	NA	NA
Visium	Vasc~Sp09D08	carrier	chr16	67939750	67944131	4382	-	HAVANA	gene	ENSG00000213398	8	LCAT	protein_coding	0.16034151875084302	3.7985301436586663	0.5815503858685307	0.5646857698554801	0.8652435773345452	-5.569979305799658	NA	NA	NA	NA	NA	NA	NA	NA	NA	NA	NA	NA
Visium	Vasc~Sp09D08	carrier	chr2	202874782	203014798	140017	-	HAVANA	gene	ENSG00000138442	9	WDR12	protein_coding	-0.13481966355632524	3.8357233673632347	-0.58119179703332	0.5649246555211235	0.8652435773345452	-5.574433553444559	NA	NA	NA	NA	NA	NA	NA	NA	NA	NA	NA	NA
Visium	Vasc~Sp09D08	carrier	chr10	84194537	84219621	25085	+	HAVANA	gene	ENSG00000148600	15	CDHR1	protein_coding	-0.15111243391370976	3.869656593489496	-0.5813913579847038	0.5647917052112952	0.8652435773345452	-5.609479215703558	NA	NA	NA	NA	NA	NA	NA	NA	NA	NA	NA	NA
Visium	Vasc~Sp09D08	carrier	chr3	44431705	44477670	45966	-	HAVANA	gene	ENSG00000185219	17	ZNF445	protein_coding	0.14495904430565298	3.815219304916962	0.5810941383481073	0.5649897228371952	0.8652435773345452	-5.624268789225907	NA	NA	NA	NA	NA	NA	NA	NA	NA	NA	NA	NA
Visium	Vasc~Sp09D08	carrier	chr5	131423921	131635236	211316	-	HAVANA	gene	ENSG00000158987	21	RAPGEF6	protein_coding	-0.12014451954051908	4.054518207331211	-0.5823244665562123	0.5641702638248653	0.8652435773345452	-5.658684455595317	NA	NA	NA	NA	NA	NA	NA	NA	NA	NA	NA	NA
Visium	Vasc~Sp09D08	carrier	chr16	28259246	28323849	64604	+	HAVANA	gene	ENSG00000188322	7	SBK1	protein_coding	0.09860152559639346	4.149544873357705	0.580333589731279	0.5654965843699657	0.8652435773345452	-5.718390589419457	NA	NA	NA	NA	NA	NA	NA	NA	NA	NA	NA	NA
Visium	Vasc~Sp09D08	carrier	chr15	90929964	90935196	5233	-	HAVANA	gene	ENSG00000184508	11	HDDC3	protein_coding	0.1238528801765637	4.270777127674806	0.5823373475657871	0.5641616876022914	0.8652435773345452	-5.723701531588836	NA	NA	NA	NA	NA	NA	NA	NA	NA	NA	NA	NA
Visium	Vasc~Sp09D08	carrier	chrX	134373253	134428791	55539	+	HAVANA	gene	ENSG00000156531	16	PHF6	protein_coding	0.11217737562385421	4.280435292750984	0.5803788560802209	0.5654664105894425	0.8652435773345452	-5.7309643276112165	NA	NA	NA	NA	NA	NA	NA	NA	NA	NA	NA	NA
Visium	Vasc~Sp09D08	carrier	chr11	108222484	108369102	146619	+	HAVANA	gene	ENSG00000149311	18	ATM	protein_coding	0.11056342407107067	4.405950908958023	0.5837444128505228	0.5632252534078492	0.8652435773345452	-5.74141853650368	NA	NA	NA	NA	NA	NA	NA	NA	NA	NA	NA	NA
Visium	Vasc~Sp09D08	carrier	chr14	33924227	34462774	538548	-	HAVANA	gene	ENSG00000129521	14	EGLN3	protein_coding	-0.11300187060444244	4.321762042963864	-0.5841351877651666	0.5629653227121736	0.8652435773345452	-5.750630831666366	NA	NA	NA	NA	NA	NA	NA	NA	NA	NA	NA	NA
Visium	Vasc~Sp09D08	carrier	chr8	92883532	93017673	134142	-	HAVANA	gene	ENSG00000205133	12	TRIQK	protein_coding	-0.1068329294395225	4.515878761056647	-0.5801790573672062	0.5655995991096235	0.8652435773345452	-5.812410987415963	NA	NA	NA	NA	NA	NA	NA	NA	NA	NA	NA	NA
Visium	Vasc~Sp09D08	carrier	chr22	21642302	21644299	1998	+	HAVANA	gene	ENSG00000128228	5	SDF2L1	protein_coding	0.1268876261027012	4.680573994666645	0.5805522652934381	0.565350826425119	0.8652435773345452	-5.825322646428736	NA	NA	NA	NA	NA	NA	NA	NA	NA	NA	NA	NA
Visium	Vasc~Sp09D08	carrier	chr4	35948221	36244514	296294	-	HAVANA	gene	ENSG00000047365	12	ARAP2	protein_coding	0.10126738190226736	4.8215117059390655	0.5835514817478084	0.5633536071541767	0.8652435773345452	-5.869569135225634	NA	NA	NA	NA	NA	NA	NA	NA	NA	NA	NA	NA
Visium	Vasc~Sp09D08	carrier	chr14	24809656	25050297	240642	-	HAVANA	gene	ENSG00000168952	15	STXBP6	protein_coding	0.12741119654103583	4.849946190838334	0.5811717955822396	0.5649379816354955	0.8652435773345452	-5.875969951458096	NA	NA	NA	NA	NA	NA	NA	NA	NA	NA	NA	NA
Visium	Vasc~Sp09D08	carrier	chr1	43705824	43931165	225342	+	HAVANA	gene	ENSG00000126091	20	ST3GAL3	protein_coding	0.09820372402827182	4.8994994765295115	0.5819923958245544	0.5643913803427925	0.8652435773345452	-5.894502713187742	NA	NA	NA	NA	NA	NA	NA	NA	NA	NA	NA	NA
Visium	Vasc~Sp09D08	carrier	chr2	95297327	95386077	88751	+	HAVANA	gene	ENSG00000115041	13	KCNIP3	protein_coding	0.09676080188272396	4.8673911004294865	0.5825706916214123	0.5640063376419735	0.8652435773345452	-5.901112243495227	NA	NA	NA	NA	NA	NA	NA	NA	NA	NA	NA	NA
Visium	Vasc~Sp09D08	carrier	chr22	37807905	37817176	9272	+	HAVANA	gene	ENSG00000100116	16	GCAT	protein_coding	0.09070108870388438	4.899157773484803	0.5841184431739987	0.5629764594270761	0.8652435773345452	-5.908901176789922	NA	NA	NA	NA	NA	NA	NA	NA	NA	NA	NA	NA
Visium	Vasc~Sp09D08	carrier	chr12	57516588	57521737	5150	-	HAVANA	gene	ENSG00000175197	12	DDIT3	protein_coding	-0.10304838419042683	5.090806175804496	-0.5833270631412908	0.5635029275245995	0.8652435773345452	-5.921864916649106	NA	NA	NA	NA	NA	NA	NA	NA	NA	NA	NA	NA
Visium	Vasc~Sp09D08	carrier	chr4	153780591	153789083	8493	-	HAVANA	gene	ENSG00000145423	5	SFRP2	protein_coding	-0.16664146910265032	4.952418922432333	-0.5827821789595161	0.5638655574909792	0.8652435773345452	-5.939424481770219	NA	NA	NA	NA	NA	NA	NA	NA	NA	NA	NA	NA
Visium	Vasc~Sp09D08	carrier	chr10	119104086	119137984	33899	+	HAVANA	gene	ENSG00000119979	18	DENND10	protein_coding	0.09507304727452448	5.225858624962185	0.5824612070865687	0.5640792248335378	0.8652435773345452	-5.962808959085991	NA	NA	NA	NA	NA	NA	NA	NA	NA	NA	NA	NA
Visium	Vasc~Sp09D08	carrier	chr15	58588809	58749791	160983	-	HAVANA	gene	ENSG00000137845	15	ADAM10	protein_coding	0.11015092234349533	5.367878459210744	0.5808976225640753	0.5651206673453307	0.8652435773345452	-5.995220109646396	NA	NA	NA	NA	NA	NA	NA	NA	NA	NA	NA	NA
Visium	Vasc~Sp09D08	carrier	chr10	102152176	102163871	11696	+	HAVANA	gene	ENSG00000166197	16	NOLC1	protein_coding	0.08924674899154272	5.470066747848993	0.5844590075952769	0.5627499741559042	0.8652435773345452	-5.999846795717127	NA	NA	NA	NA	NA	NA	NA	NA	NA	NA	NA	NA
Visium	Vasc~Sp09D08	carrier	chr17	82752065	82945914	193850	+	HAVANA	gene	ENSG00000141556	21	TBCD	protein_coding	-0.08492341605254294	5.4927362096215075	-0.5826526512907862	0.5639517776930214	0.8652435773345452	-6.018008954306175	NA	NA	NA	NA	NA	NA	NA	NA	NA	NA	NA	NA
Visium	Vasc~Sp09D08	carrier	chr2	96248516	96265994	17479	-	HAVANA	gene	ENSG00000135956	8	TMEM127	protein_coding	0.08214425300695671	5.551876146498854	0.5822888638922803	0.5641939685477875	0.8652435773345452	-6.019262663323526	NA	NA	NA	NA	NA	NA	NA	NA	NA	NA	NA	NA
Visium	Vasc~Sp09D08	carrier	chr16	56361452	56425545	64094	-	HAVANA	gene	ENSG00000159461	15	AMFR	protein_coding	0.08097923138553664	5.874557266962682	0.5799409631867452	0.5657583364554924	0.8652435773345452	-6.077107306157896	NA	NA	NA	NA	NA	NA	NA	NA	NA	NA	NA	NA
Visium	Vasc~Sp09D08	carrier	chr2	113890063	113962596	72534	+	HAVANA	gene	ENSG00000115091	12	ACTR3	protein_coding	-0.07725751933691516	5.958286290130569	-0.5800269063564205	0.5657010355831824	0.8652435773345452	-6.08920417614259	NA	NA	NA	NA	NA	NA	NA	NA	NA	NA	NA	NA
Visium	Vasc~Sp09D08	carrier	chr9	34957608	34982544	24937	+	HAVANA	gene	ENSG00000122733	12	PHF24	protein_coding	0.0945564527678342	6.15758010505243	0.5827006904781885	0.5639197995936308	0.8652435773345452	-6.119387608375694	NA	NA	NA	NA	NA	NA	NA	NA	NA	NA	NA	NA
Visium	Vasc~Sp09D08	carrier	chr12	52022832	52059507	36676	+	HAVANA	gene	ENSG00000123358	20	NR4A1	protein_coding	0.22074075770836843	6.656106605587804	0.5802489551597716	0.5655530025073401	0.8652435773345452	-6.167852129989166	NA	NA	NA	NA	NA	NA	NA	NA	NA	NA	NA	NA
Visium	Vasc~Sp09D08	carrier	chr16	23581014	23596316	15303	-	HAVANA	gene	ENSG00000004779	10	NDUFAB1	protein_coding	0.08423307979082217	7.1091255071402335	0.5819210771635888	0.5644388751064944	0.8652435773345452	-6.217523753308732	NA	NA	NA	NA	NA	NA	NA	NA	NA	NA	NA	NA
Visium	Vasc~Sp09D08	carrier	chr5	139647299	139683882	36584	+	HAVANA	gene	ENSG00000171604	12	CXXC5	protein_coding	0.06157310592627896	7.014741697011188	0.5821547137540743	0.5642832919768153	0.8652435773345452	-6.2295799625052295	NA	NA	NA	NA	NA	NA	NA	NA	NA	NA	NA	NA
Visium	Vasc~Sp09D08	carrier	chr11	57741250	57743554	2305	+	HAVANA	gene	ENSG00000211450	10	SELENOH	protein_coding	0.0792963119193617	7.335096053286652	0.5806533238503527	0.5652834723312582	0.8652435773345452	-6.243483530035789	NA	NA	NA	NA	NA	NA	NA	NA	NA	NA	NA	NA
Visium	Vasc~Sp09D08	carrier	chr1	33256492	33300719	44228	+	HAVANA	gene	ENSG00000160094	15	ZNF362	protein_coding	0.14484774320790006	4.052214697591579	0.5792482339911117	0.5662203059227517	0.8655095536014388	-5.7048202250487074	NA	NA	NA	NA	NA	NA	NA	NA	NA	NA	NA	NA
Visium	Vasc~Sp09D08	carrier	chr10	133278630	133312337	33708	-	HAVANA	gene	ENSG00000130640	13	TUBGCP2	protein_coding	-0.08932350379352938	5.4553537216865875	-0.57925361033979	0.5662167197982694	0.8655095536014388	-6.01846925519064	NA	NA	NA	NA	NA	NA	NA	NA	NA	NA	NA	NA
Visium	Vasc~Sp09D08	carrier	chr7	151466012	151520120	54109	-	HAVANA	gene	ENSG00000106615	10	RHEB	protein_coding	-0.06781209386249021	7.176870973403556	-0.5792718695073319	0.5662045406791685	0.8655095536014388	-6.240125615208687	NA	NA	NA	NA	NA	NA	NA	NA	NA	NA	NA	NA
Visium	Vasc~Sp09D08	carrier	chr7	12686856	12690958	4103	+	HAVANA	gene	ENSG00000122644	13	ARL4A	protein_coding	0.13424092925976971	4.5782673474671025	0.5787968017582432	0.5665214602100629	0.8658230658415577	-5.813256648998044	NA	NA	NA	NA	NA	NA	NA	NA	NA	NA	NA	NA
Visium	Vasc~Sp09D08	carrier	chr14	90524564	90816479	291916	-	HAVANA	gene	ENSG00000165914	15	TTC7B	protein_coding	0.08777453531821378	5.5859559062432185	0.5783508246323393	0.566819054115805	0.8659842294576044	-6.029714813277635	NA	NA	NA	NA	NA	NA	NA	NA	NA	NA	NA	NA
Visium	Vasc~Sp09D08	carrier	chr1	153981605	153986358	4754	-	HAVANA	gene	ENSG00000143545	9	RAB13	protein_coding	-0.09352378776972836	5.665356416613366	-0.5784705212843368	0.5667391746354462	0.8659842294576044	-6.0455474615494555	NA	NA	NA	NA	NA	NA	NA	NA	NA	NA	NA	NA
Visium	Vasc~Sp09D08	carrier	chr7	155070324	155087392	17069	+	HAVANA	gene	ENSG00000157219	5	HTR5A	protein_coding	-0.14190461958050715	3.4957461480935916	-0.5776524146228852	0.5672852499373247	0.8662613676724045	-5.484260071535256	NA	NA	NA	NA	NA	NA	NA	NA	NA	NA	NA	NA
Visium	Vasc~Sp09D08	carrier	chr2	85561562	85582031	20470	+	HAVANA	gene	ENSG00000118640	11	VAMP8	protein_coding	-0.13388301187409035	4.132731626234806	-0.5776471621357381	0.5672887567528515	0.8662613676724045	-5.69324762652207	NA	NA	NA	NA	NA	NA	NA	NA	NA	NA	NA	NA
Visium	Vasc~Sp09D08	carrier	chr11	67491768	67506263	14496	-	HAVANA	gene	ENSG00000110697	13	PITPNM1	protein_coding	0.0985281579672157	5.5211292562147865	0.5779126023875785	0.5671115495249566	0.8662613676724045	-6.027795242567814	NA	NA	NA	NA	NA	NA	NA	NA	NA	NA	NA	NA
Visium	Vasc~Sp09D08	carrier	chr7	150791285	150801360	10076	-	HAVANA	gene	ENSG00000106565	18	TMEM176B	protein_coding	-0.10406801871761218	4.51602976154555	-0.576409121016727	0.568115635544792	0.8663751700946125	-5.811542221462654	NA	NA	NA	NA	NA	NA	NA	NA	NA	NA	NA	NA
Visium	Vasc~Sp09D08	carrier	chr5	141991749	142013041	21293	-	HAVANA	gene	ENSG00000113552	16	GNPDA1	protein_coding	0.1012998065491324	4.653497811823942	0.57683836127903	0.5678288808627509	0.8663751700946125	-5.832037163291114	NA	NA	NA	NA	NA	NA	NA	NA	NA	NA	NA	NA
Visium	Vasc~Sp09D08	carrier	chr4	182143987	182803024	659038	+	HAVANA	gene	ENSG00000218336	9	TENM3	protein_coding	0.10895525537281303	4.912509006007926	0.5763843325368465	0.5681321977400993	0.8663751700946125	-5.9077128770803995	NA	NA	NA	NA	NA	NA	NA	NA	NA	NA	NA	NA
Visium	Vasc~Sp09D08	carrier	chr6	87152833	87265943	113111	+	HAVANA	gene	ENSG00000188994	13	ZNF292	protein_coding	-0.11229203805525145	5.059876117562158	-0.5764130211530595	0.5681130297264616	0.8663751700946125	-5.931227732683785	NA	NA	NA	NA	NA	NA	NA	NA	NA	NA	NA	NA
Visium	Vasc~Sp09D08	carrier	chr11	122028325	122556721	528397	-	HAVANA	gene	ENSG00000255248	9	MIR100HG	lncRNA	0.09638863991798052	5.763644481818017	0.5763986905095926	0.5681226045630003	0.8663751700946125	-6.063665038208599	NA	NA	NA	NA	NA	NA	NA	NA	NA	NA	NA	NA
Visium	Vasc~Sp09D08	carrier	chr7	121348878	121396364	47487	-	HAVANA	gene	ENSG00000196937	11	FAM3C	protein_coding	0.07378817218063549	6.524397186206441	0.5766501967091628	0.5679545756152711	0.8663751700946125	-6.166527846701737	NA	NA	NA	NA	NA	NA	NA	NA	NA	NA	NA	NA
Visium	Vasc~Sp09D08	carrier	chr15	23685400	23687305	1906	-	HAVANA	gene	ENSG00000182636	8	NDN	protein_coding	0.06572396399387559	6.602460053236683	0.5767738308645554	0.5678719858941826	0.8663751700946125	-6.179928149761842	NA	NA	NA	NA	NA	NA	NA	NA	NA	NA	NA	NA
Visium	Vasc~Sp09D08	carrier	chr17	66302613	66810743	508131	+	HAVANA	gene	ENSG00000154229	12	PRKCA	protein_coding	0.07827707171615605	6.963875247386165	0.5770428182073262	0.5676923185081185	0.8663751700946125	-6.2240064490075255	NA	NA	NA	NA	NA	NA	NA	NA	NA	NA	NA	NA
Visium	Vasc~Sp09D08	carrier	chr1	42463221	42657190	193970	+	HAVANA	gene	ENSG00000186409	17	CCDC30	protein_coding	0.16308825529801574	3.6562935568619164	0.5752344493944486	0.5689007466192368	0.8672203115465076	-5.5353437310124445	NA	NA	NA	NA	NA	NA	NA	NA	NA	NA	NA	NA
Visium	Vasc~Sp09D08	carrier	chr2	48440598	48515391	74794	+	HAVANA	gene	ENSG00000162869	16	PPP1R21	protein_coding	0.10010772587626127	4.692232776851199	0.5753546983168512	0.5688203514096057	0.8672203115465076	-5.838728132096353	NA	NA	NA	NA	NA	NA	NA	NA	NA	NA	NA	NA
Visium	Vasc~Sp09D08	carrier	chr11	46380756	46383837	3082	+	HAVANA	gene	ENSG00000110492	15	MDK	protein_coding	0.1245536164052421	4.940675432096283	0.5749794690796112	0.5690712383844677	0.8672203115465076	-5.8919654294202894	NA	NA	NA	NA	NA	NA	NA	NA	NA	NA	NA	NA
Visium	Vasc~Sp09D08	carrier	chr7	30496621	30504841	8221	-	HAVANA	gene	ENSG00000006625	18	GGCT	protein_coding	-0.11706310452083013	5.020821699621681	-0.5750764771333763	0.5690063712585658	0.8672203115465076	-5.893210135828114	NA	NA	NA	NA	NA	NA	NA	NA	NA	NA	NA	NA
Visium	Vasc~Sp09D08	carrier	chr5	77029251	77065234	35984	+	HAVANA	gene	ENSG00000164252	13	AGGF1	protein_coding	-0.08050280501644913	5.097857835390714	-0.5744887307512971	0.5693994406955145	0.8675737928379594	-5.949811739678492	NA	NA	NA	NA	NA	NA	NA	NA	NA	NA	NA	NA
Visium	Vasc~Sp09D08	carrier	chr19	50188186	50310542	122357	+	HAVANA	gene	ENSG00000105357	17	MYH14	protein_coding	-0.11750885023818158	4.2871221309647325	-0.5741368066728102	0.5696348631088513	0.8676391781113866	-5.738102089130244	NA	NA	NA	NA	NA	NA	NA	NA	NA	NA	NA	NA
Visium	Vasc~Sp09D08	carrier	chr16	89267630	89490561	222932	-	HAVANA	gene	ENSG00000167522	16	ANKRD11	protein_coding	-0.07166291396897817	6.395693808133567	-0.5742218982403713	0.5695779359813495	0.8676391781113866	-6.162273994509471	NA	NA	NA	NA	NA	NA	NA	NA	NA	NA	NA	NA
Visium	Vasc~Sp09D08	carrier	chr12	117038923	117099479	60557	-	HAVANA	gene	ENSG00000088992	18	TESC	protein_coding	0.12431693034228486	5.229225165783555	0.5735010683694743	0.5700602682277257	0.8679937935480945	-5.965272197854884	NA	NA	NA	NA	NA	NA	NA	NA	NA	NA	NA	NA
Visium	Vasc~Sp09D08	carrier	chr13	98142562	98455176	312615	+	HAVANA	gene	ENSG00000152767	17	FARP1	protein_coding	0.07939285914114347	6.097828916287116	0.5736345949711724	0.5699709056035556	0.8679937935480945	-6.114700536970375	NA	NA	NA	NA	NA	NA	NA	NA	NA	NA	NA	NA
Visium	Vasc~Sp09D08	carrier	chr6	110609978	110815958	205981	-	HAVANA	gene	ENSG00000155111	15	CDK19	protein_coding	-0.12224588710264106	4.8817915360740844	-0.5732892681889394	0.5702020297221668	0.8680630123147461	-5.8957255953996155	NA	NA	NA	NA	NA	NA	NA	NA	NA	NA	NA	NA
Visium	Vasc~Sp09D08	carrier	chr17	63745255	63776351	31097	-	HAVANA	gene	ENSG00000108588	14	CCDC47	protein_coding	0.0863591141986837	5.972511406155221	0.5727156610169081	0.5705860429523528	0.8685009441358508	-6.096389718458043	NA	NA	NA	NA	NA	NA	NA	NA	NA	NA	NA	NA
Visium	Vasc~Sp09D08	carrier	chr9	6011025	6015625	4601	-	HAVANA	gene	ENSG00000137040	10	RANBP6	protein_coding	-0.09227083144101433	4.654178652442855	-0.572455734811779	0.570760098302735	0.8686192007598942	-5.824411214305007	NA	NA	NA	NA	NA	NA	NA	NA	NA	NA	NA	NA
Visium	Vasc~Sp09D08	carrier	chr2	109542799	109614143	71345	-	HAVANA	gene	ENSG00000186522	15	SEPTIN10	protein_coding	-0.12818488158517627	4.063609249017536	-0.5715411353455891	0.5713727548102905	0.8689647396423078	-5.681275863172588	NA	NA	NA	NA	NA	NA	NA	NA	NA	NA	NA	NA
Visium	Vasc~Sp09D08	carrier	chr6	125119049	125264407	145359	+	HAVANA	gene	ENSG00000111907	21	TPD52L1	protein_coding	-0.10819456205914602	5.572472064250556	-0.5715581157678777	0.5713613772741034	0.8689647396423078	-6.040686355428306	NA	NA	NA	NA	NA	NA	NA	NA	NA	NA	NA	NA
Visium	Vasc~Sp09D08	carrier	chr19	38647649	38731589	83941	+	HAVANA	gene	ENSG00000130402	12	ACTN4	protein_coding	-0.0895530224182326	7.379901782859273	-0.571896894660222	0.5711344059144088	0.8689647396423078	-6.253931803829314	NA	NA	NA	NA	NA	NA	NA	NA	NA	NA	NA	NA
Visium	Vasc~Sp09D08	carrier	chr4	82422564	82430408	7845	-	HAVANA	gene	ENSG00000152795	17	HNRNPDL	protein_coding	0.06168168736244972	7.706433225095936	0.5717789222824577	0.5712134386654111	0.8689647396423078	-6.282453838496681	NA	NA	NA	NA	NA	NA	NA	NA	NA	NA	NA	NA
Visium	Vasc~Sp09D08	carrier	chr3	42489299	42537573	48275	+	HAVANA	gene	ENSG00000114812	13	VIPR1	protein_coding	0.13602571424403442	3.9453488056219816	0.5709624511642815	0.5717605627509228	0.8689680850846093	-5.653314861549958	NA	NA	NA	NA	NA	NA	NA	NA	NA	NA	NA	NA
Visium	Vasc~Sp09D08	carrier	chr19	41350911	41384083	33173	+	HAVANA	gene	ENSG00000142046	15	TMEM91	protein_coding	-0.12925724957741025	4.093130499839912	-0.5709920469892082	0.5717407257978635	0.8689680850846093	-5.688053909191926	NA	NA	NA	NA	NA	NA	NA	NA	NA	NA	NA	NA
Visium	Vasc~Sp09D08	carrier	chr22	41301525	41360147	58623	+	HAVANA	gene	ENSG00000100403	12	ZC3H7B	protein_coding	-0.08857216133008627	5.422740387521802	-0.5711326709404457	0.5716464755950049	0.8689680850846093	-6.014833664880408	NA	NA	NA	NA	NA	NA	NA	NA	NA	NA	NA	NA
Visium	Vasc~Sp09D08	carrier	chr14	58200080	58235636	35557	+	HAVANA	gene	ENSG00000131966	14	ACTR10	protein_coding	0.08026243793018306	6.009332705213768	0.5712183029547664	0.571589086344924	0.8689680850846093	-6.090559498075677	NA	NA	NA	NA	NA	NA	NA	NA	NA	NA	NA	NA
Visium	Vasc~Sp09D08	carrier	chr22	41673933	41690504	16572	-	HAVANA	gene	ENSG00000100138	15	SNU13	protein_coding	0.06063753178219056	7.488124255953021	0.5699039271043259	0.5724702756837715	0.8699000446752387	-6.2679170200294845	NA	NA	NA	NA	NA	NA	NA	NA	NA	NA	NA	NA
Visium	Vasc~Sp09D08	carrier	chr17	68974488	69060949	86462	-	HAVANA	gene	ENSG00000154258	17	ABCA9	protein_coding	0.1664279568423197	3.749624703522957	0.5694980207319282	0.5727425412334126	0.8701206356656761	-5.552886843486986	NA	NA	NA	NA	NA	NA	NA	NA	NA	NA	NA	NA
Visium	Vasc~Sp09D08	carrier	chr2	37201612	37231596	29985	-	HAVANA	gene	ENSG00000115816	15	CEBPZ	protein_coding	-0.10582419549911082	4.754148119614629	-0.5691463803301104	0.5729784592509504	0.8701206356656761	-5.871075821114113	NA	NA	NA	NA	NA	NA	NA	NA	NA	NA	NA	NA
Visium	Vasc~Sp09D08	carrier	chr5	218241	257082	38842	+	HAVANA	gene	ENSG00000073578	17	SDHA	protein_coding	-0.07553485636772939	6.212307230094909	-0.5691930613573439	0.5729471378497262	0.8701206356656761	-6.139524940926895	NA	NA	NA	NA	NA	NA	NA	NA	NA	NA	NA	NA
Visium	Vasc~Sp09D08	carrier	chr5	146581146	147084784	503639	-	HAVANA	gene	ENSG00000156475	18	PPP2R2B	protein_coding	-0.06657481821468636	6.477205999846339	-0.5691119468676232	0.5730015634913971	0.8701206356656761	-6.175551195671829	NA	NA	NA	NA	NA	NA	NA	NA	NA	NA	NA	NA
Visium	Vasc~Sp09D08	carrier	chr15	65092770	65115197	22428	-	HAVANA	gene	ENSG00000246922	8	UBAP1L	protein_coding	0.170568895225506	3.3649684164975286	0.5687840906178365	0.5732215723202507	0.870308110644221	-5.441994969590416	NA	NA	NA	NA	NA	NA	NA	NA	NA	NA	NA	NA
Visium	Vasc~Sp09D08	carrier	chr2	130181737	130190729	8993	+	HAVANA	gene	ENSG00000152082	14	MZT2B	protein_coding	-0.06321375835503407	8.664600647549094	-0.5684722449122637	0.5734308760509884	0.8703327019234903	-6.334787471212018	NA	NA	NA	NA	NA	NA	NA	NA	NA	NA	NA	NA
Visium	Vasc~Sp09D08	carrier	chr7	35800932	35907105	106174	+	HAVANA	gene	ENSG00000122545	20	SEPTIN7	protein_coding	-0.05464406275764411	8.688759726613716	-0.5686021220818032	0.5733437008563614	0.8703327019234903	-6.33853114187366	NA	NA	NA	NA	NA	NA	NA	NA	NA	NA	NA	NA
Visium	Vasc~Sp09D08	carrier	chr6	32439878	32445046	5169	+	HAVANA	gene	ENSG00000204287	14	HLA-DRA	protein_coding	0.151994570016591	7.001009373116149	0.5683117198280693	0.5735386315809705	0.8703497011903818	-6.203952574113086	NA	NA	NA	NA	NA	NA	NA	NA	NA	NA	NA	NA
Visium	Vasc~Sp09D08	carrier	chr11	61299451	61342596	43146	-	HAVANA	gene	ENSG00000167986	13	DDB1	protein_coding	-0.059253826549205524	6.699189639633662	-0.568105647619455	0.5736769761816384	0.8704131060934671	-6.2028031563083035	NA	NA	NA	NA	NA	NA	NA	NA	NA	NA	NA	NA
Visium	Vasc~Sp09D08	carrier	chr5	73444827	73448777	3951	-	HAVANA	gene	ENSG00000251493	5	FOXD1	protein_coding	0.17930566893454836	3.3415662356868485	0.5675010249713135	0.5740829790956163	0.8708825266859451	-5.415903851567155	NA	NA	NA	NA	NA	NA	NA	NA	NA	NA	NA	NA
Visium	Vasc~Sp09D08	carrier	chr10	49014236	49115522	101287	-	HAVANA	gene	ENSG00000165633	13	VSTM4	protein_coding	0.17457836383637426	3.686415274708799	0.5663815900466188	0.574835052386607	0.8711586115121077	-5.571277109294008	NA	NA	NA	NA	NA	NA	NA	NA	NA	NA	NA	NA
Visium	Vasc~Sp09D08	carrier	chr3	184230429	184242329	11901	+	HAVANA	gene	ENSG00000145198	14	VWA5B2	protein_coding	-0.12001616290311712	4.53108565376264	-0.5662232216511796	0.5749414887825082	0.8711586115121077	-5.821772281797655	NA	NA	NA	NA	NA	NA	NA	NA	NA	NA	NA	NA
Visium	Vasc~Sp09D08	carrier	chr22	18970525	19031242	60718	+	HAVANA	gene	ENSG00000273032	2	DGCR9	lncRNA	0.09474306460387671	4.832834469993879	0.5667647771892371	0.5745775598486967	0.8711586115121077	-5.8728205962690945	NA	NA	NA	NA	NA	NA	NA	NA	NA	NA	NA	NA
Visium	Vasc~Sp09D08	carrier	chr16	4425805	4456775	30971	+	HAVANA	gene	ENSG00000103423	14	DNAJA3	protein_coding	0.09540074380211339	4.802613942653533	0.5670437428644898	0.5743901374904142	0.8711586115121077	-5.879623982693949	NA	NA	NA	NA	NA	NA	NA	NA	NA	NA	NA	NA
Visium	Vasc~Sp09D08	carrier	chr7	29806486	29917066	110581	+	HAVANA	gene	ENSG00000122574	10	WIPF3	protein_coding	-0.10241219948995406	5.016228894246178	-0.5663967186902008	0.5748248852214455	0.8711586115121077	-5.948729647665916	NA	NA	NA	NA	NA	NA	NA	NA	NA	NA	NA	NA
Visium	Vasc~Sp09D08	carrier	chr5	95885098	95961851	76754	-	HAVANA	gene	ENSG00000118985	16	ELL2	protein_coding	-0.09406644122856944	5.400411636705907	-0.5662276778085142	0.5749384937505673	0.8711586115121077	-5.99663577296365	NA	NA	NA	NA	NA	NA	NA	NA	NA	NA	NA	NA
Visium	Vasc~Sp09D08	carrier	chr8	124539101	124580648	41548	+	HAVANA	gene	ENSG00000147684	9	NDUFB9	protein_coding	-0.07238933329056962	8.144585739250797	-0.5667162756694092	0.5746101485516756	0.8711586115121077	-6.312827514899177	NA	NA	NA	NA	NA	NA	NA	NA	NA	NA	NA	NA
Visium	Vasc~Sp09D08	carrier	chr6	44113451	44127452	14002	-	HAVANA	gene	ENSG00000180992	7	MRPL14	protein_coding	-0.09605888366018522	5.210740431229405	-0.5658171310553806	0.5752144590440365	0.8714257367769654	-5.959215597297816	NA	NA	NA	NA	NA	NA	NA	NA	NA	NA	NA	NA
Visium	Vasc~Sp09D08	carrier	chr1	39623435	39639643	16209	-	HAVANA	gene	ENSG00000163909	8	HEYL	protein_coding	0.23063245667009286	3.05738150751909	0.5649253992237955	0.5758140971608441	0.8718583580288277	-5.313062404900859	NA	NA	NA	NA	NA	NA	NA	NA	NA	NA	NA	NA
Visium	Vasc~Sp09D08	carrier	chr14	69191511	69244020	52510	+	HAVANA	gene	ENSG00000081177	18	EXD2	protein_coding	0.10055043851666134	4.256764996132387	0.5638624987976487	0.5765292387445886	0.8718583580288277	-5.755848071897269	NA	NA	NA	NA	NA	NA	NA	NA	NA	NA	NA	NA
Visium	Vasc~Sp09D08	carrier	chr6	33279108	33289247	10140	-	HAVANA	gene	ENSG00000227057	10	WDR46	protein_coding	-0.08389109683638063	4.57878479581368	-0.5637734310086157	0.5765891852725518	0.8718583580288277	-5.809104923781837	NA	NA	NA	NA	NA	NA	NA	NA	NA	NA	NA	NA
Visium	Vasc~Sp09D08	carrier	chr3	146192335	146251179	58845	-	HAVANA	gene	ENSG00000114698	15	PLSCR4	protein_coding	0.10818999301090404	4.768017293353356	0.5645270192748257	0.5760820842429062	0.8718583580288277	-5.872960655768304	NA	NA	NA	NA	NA	NA	NA	NA	NA	NA	NA	NA
Visium	Vasc~Sp09D08	carrier	chr9	136114581	136118875	4295	-	HAVANA	gene	ENSG00000238227	8	TMEM250	protein_coding	-0.09233794958692121	5.039080023770214	-0.5638697634300966	0.5765243494637808	0.8718583580288277	-5.945691064947389	NA	NA	NA	NA	NA	NA	NA	NA	NA	NA	NA	NA
Visium	Vasc~Sp09D08	carrier	chr21	33589341	33643926	54586	-	HAVANA	gene	ENSG00000205758	12	CRYZL1	protein_coding	0.08214915057033911	5.134446467062639	0.5635462353494691	0.57674211181593	0.8718583580288277	-5.957459528067334	NA	NA	NA	NA	NA	NA	NA	NA	NA	NA	NA	NA
Visium	Vasc~Sp09D08	carrier	chr22	32387582	32412248	24667	-	HAVANA	gene	ENSG00000100220	12	RTCB	protein_coding	0.08182453493439956	5.181145216256418	0.5635234935136578	0.5767574205597847	0.8718583580288277	-5.961253630014869	NA	NA	NA	NA	NA	NA	NA	NA	NA	NA	NA	NA
Visium	Vasc~Sp09D08	carrier	chr2	74526645	74529760	3116	-	HAVANA	gene	ENSG00000115307	17	AUP1	protein_coding	-0.07717592752934	5.665704737176622	-0.5635808820442645	0.5767187896604997	0.8718583580288277	-6.0492300566071	NA	NA	NA	NA	NA	NA	NA	NA	NA	NA	NA	NA
Visium	Vasc~Sp09D08	carrier	chr1	2184461	2212720	28260	-	HAVANA	gene	ENSG00000162585	17	FAAP20	protein_coding	-0.08036787199986684	5.954306402777629	-0.5638597978128724	0.5765310565806541	0.8718583580288277	-6.114383543622608	NA	NA	NA	NA	NA	NA	NA	NA	NA	NA	NA	NA
Visium	Vasc~Sp09D08	carrier	chrX	20124525	20141838	17314	-	HAVANA	gene	ENSG00000173674	11	EIF1AX	protein_coding	-0.06822498353116435	6.632010292712268	-0.5636761515898322	0.5766546620947717	0.8718583580288277	-6.199552164930151	NA	NA	NA	NA	NA	NA	NA	NA	NA	NA	NA	NA
Visium	Vasc~Sp09D08	carrier	chr3	47562238	47580792	18555	-	HAVANA	gene	ENSG00000114646	10	CSPG5	protein_coding	0.07714227463665013	6.774532630777938	0.5650390514928875	0.5757376554396529	0.8718583580288277	-6.210432813285552	NA	NA	NA	NA	NA	NA	NA	NA	NA	NA	NA	NA
Visium	Vasc~Sp09D08	carrier	chr11	18394560	18408425	13866	+	HAVANA	gene	ENSG00000134333	14	LDHA	protein_coding	-0.06833093779736421	7.800025828558399	-0.5639148063003736	0.5764940349322843	0.8718583580288277	-6.294933969012408	NA	NA	NA	NA	NA	NA	NA	NA	NA	NA	NA	NA
Visium	Vasc~Sp09D08	carrier	chr20	4686350	4701590	15241	+	HAVANA	gene	ENSG00000171867	17	PRNP	protein_coding	0.058235573480540204	9.145406470784856	0.5650448221907537	0.5757337742421618	0.8718583580288277	-6.366222861418508	NA	NA	NA	NA	NA	NA	NA	NA	NA	NA	NA	NA
Visium	Vasc~Sp09D08	carrier	chr13	99446311	99564048	117738	+	HAVANA	gene	ENSG00000125304	10	TM9SF2	protein_coding	0.07263557110593144	6.212668495416337	0.5628434855367461	0.5772152626423879	0.8724041545034347	-6.139477255696887	NA	NA	NA	NA	NA	NA	NA	NA	NA	NA	NA	NA
Visium	Vasc~Sp09D08	carrier	chr12	6328757	6342114	13358	-	HAVANA	gene	ENSG00000067182	7	TNFRSF1A	protein_coding	0.1436874662398946	4.814196793509289	0.5626600611951339	0.5773387909004533	0.8724445701888828	-5.863348561064337	NA	NA	NA	NA	NA	NA	NA	NA	NA	NA	NA	NA
Visium	Vasc~Sp09D08	carrier	chr1	113696831	113759489	62659	-	HAVANA	gene	ENSG00000116793	16	PHTF1	protein_coding	-0.12408982578216099	3.713057258902126	-0.5614868318382042	0.5781292169064282	0.8727611390377732	-5.578383401115462	NA	NA	NA	NA	NA	NA	NA	NA	NA	NA	NA	NA
Visium	Vasc~Sp09D08	carrier	chr6	26457904	26476621	18718	+	HAVANA	gene	ENSG00000112763	17	BTN2A1	protein_coding	-0.11344187192964439	3.9893348410467353	-0.5619437839469796	0.5778212967429378	0.8727611390377732	-5.661141931653669	NA	NA	NA	NA	NA	NA	NA	NA	NA	NA	NA	NA
Visium	Vasc~Sp09D08	carrier	chr7	100092728	100101940	9213	-	HAVANA	gene	ENSG00000166508	17	MCM7	protein_coding	-0.14057928830115385	4.266079914748798	-0.5615859135917338	0.5780624431759689	0.8727611390377732	-5.754131891096131	NA	NA	NA	NA	NA	NA	NA	NA	NA	NA	NA	NA
Visium	Vasc~Sp09D08	carrier	chr11	20669551	21575686	906136	+	HAVANA	gene	ENSG00000165973	19	NELL1	protein_coding	0.12962350927180255	4.891440649466603	0.561921752054284	0.5778361412281262	0.8727611390377732	-5.887641577182997	NA	NA	NA	NA	NA	NA	NA	NA	NA	NA	NA	NA
Visium	Vasc~Sp09D08	carrier	chr11	118359585	118399211	39627	+	HAVANA	gene	ENSG00000110344	9	UBE4A	protein_coding	-0.08512857625546433	5.292842019344922	-0.5616885716878228	0.5779932632534436	0.8727611390377732	-5.9881025577920655	NA	NA	NA	NA	NA	NA	NA	NA	NA	NA	NA	NA
Visium	Vasc~Sp09D08	carrier	chr13	20702127	20723098	20972	+	HAVANA	gene	ENSG00000172458	4	IL17D	protein_coding	0.09970863345377756	5.621592153623225	0.5615992748373407	0.5780534389803964	0.8727611390377732	-6.060371023296428	NA	NA	NA	NA	NA	NA	NA	NA	NA	NA	NA	NA
Visium	Vasc~Sp09D08	carrier	chr1	150487364	150507609	20246	+	HAVANA	gene	ENSG00000143374	17	TARS2	protein_coding	0.13224238560614587	3.6459019216255277	0.5603479048753116	0.5788970409113562	0.8729018017564881	-5.571619825573072	NA	NA	NA	NA	NA	NA	NA	NA	NA	NA	NA	NA
Visium	Vasc~Sp09D08	carrier	chr19	12922479	12934037	11559	-	HAVANA	gene	ENSG00000179115	11	FARSA	protein_coding	0.07922911706366698	5.628564053261707	0.5611035848051317	0.5783875325593283	0.8729018017564881	-6.044014497283103	NA	NA	NA	NA	NA	NA	NA	NA	NA	NA	NA	NA
Visium	Vasc~Sp09D08	carrier	chr17	20009344	20319026	309683	+	HAVANA	gene	ENSG00000128487	16	SPECC1	protein_coding	-0.08958297844509122	5.50960133344865	-0.5603431270208195	0.5789002630242164	0.8729018017564881	-6.049834364016278	NA	NA	NA	NA	NA	NA	NA	NA	NA	NA	NA	NA
Visium	Vasc~Sp09D08	carrier	chr1	164555584	164899296	343713	+	HAVANA	gene	ENSG00000185630	18	PBX1	protein_coding	-0.08821230548721015	6.0031960147177115	-0.5604829159136603	0.5788059951446347	0.8729018017564881	-6.118126907913639	NA	NA	NA	NA	NA	NA	NA	NA	NA	NA	NA	NA
Visium	Vasc~Sp09D08	carrier	chr4	39698109	39782792	84684	+	HAVANA	gene	ENSG00000078140	14	UBE2K	protein_coding	-0.06336262498344158	6.364785533001029	-0.5605924043012138	0.5787321659397145	0.8729018017564881	-6.167476902356134	NA	NA	NA	NA	NA	NA	NA	NA	NA	NA	NA	NA
Visium	Vasc~Sp09D08	carrier	chr1	1373730	1375495	1766	-	HAVANA	gene	ENSG00000175756	13	AURKAIP1	protein_coding	0.07497251750026335	6.905167705527652	0.5606317838228477	0.5787056130319856	0.8729018017564881	-6.2207224802265895	NA	NA	NA	NA	NA	NA	NA	NA	NA	NA	NA	NA
Visium	Vasc~Sp09D08	carrier	chr1	160115759	160143591	27833	+	HAVANA	gene	ENSG00000018625	15	ATP1A2	protein_coding	-0.08103944808727004	8.872740619663677	-0.5607584767603557	0.5786201903042203	0.8729018017564881	-6.353360183176051	NA	NA	NA	NA	NA	NA	NA	NA	NA	NA	NA	NA
Visium	Vasc~Sp09D08	carrier	chr17	19215615	19336715	121101	+	HAVANA	gene	ENSG00000072134	15	EPN2	protein_coding	-0.07901728107113026	5.946682862681769	-0.5597114094725404	0.5793263612548097	0.8729601839436401	-6.112902362763474	NA	NA	NA	NA	NA	NA	NA	NA	NA	NA	NA	NA
Visium	Vasc~Sp09D08	carrier	chr7	100088969	100092187	3219	+	HAVANA	gene	ENSG00000168090	10	COPS6	protein_coding	0.06355843348941548	6.530364707062654	0.5598479052080231	0.5792342808361078	0.8729601839436401	-6.1800375601429565	NA	NA	NA	NA	NA	NA	NA	NA	NA	NA	NA	NA
Visium	Vasc~Sp09D08	carrier	chr22	36281277	36388067	106791	-	HAVANA	gene	ENSG00000100345	21	MYH9	protein_coding	0.10304448719897596	6.7640429164199904	0.5600467374588014	0.5791001608645395	0.8729601839436401	-6.198498717850773	NA	NA	NA	NA	NA	NA	NA	NA	NA	NA	NA	NA
Visium	Vasc~Sp09D08	carrier	chr1	11637018	11655785	18768	-	HAVANA	gene	ENSG00000116661	11	FBXO2	protein_coding	0.07795922128719113	8.0160635812167	0.5599948726256289	0.5791351442135594	0.8729601839436401	-6.30707767891001	NA	NA	NA	NA	NA	NA	NA	NA	NA	NA	NA	NA
Visium	Vasc~Sp09D08	carrier	chrX	120250752	120258398	7647	+	HAVANA	gene	ENSG00000177485	7	ZBTB33	protein_coding	0.0970288901803622	4.129228280941716	0.5585976656411581	0.5800779640940309	0.8734400681490262	-5.682900663327	NA	NA	NA	NA	NA	NA	NA	NA	NA	NA	NA	NA
Visium	Vasc~Sp09D08	carrier	chr7	42932376	42948958	16583	+	HAVANA	gene	ENSG00000106591	4	MRPL32	protein_coding	0.11434548748362294	4.565998872329206	0.558674262724154	0.580026257762472	0.8734400681490262	-5.797096043289344	NA	NA	NA	NA	NA	NA	NA	NA	NA	NA	NA	NA
Visium	Vasc~Sp09D08	carrier	chr19	7926718	7943667	16950	-	HAVANA	gene	ENSG00000104980	8	TIMM44	protein_coding	-0.1093088772128934	4.565953467422891	-0.5582345462108299	0.5803231160577456	0.8734400681490262	-5.8266814357968535	NA	NA	NA	NA	NA	NA	NA	NA	NA	NA	NA	NA
Visium	Vasc~Sp09D08	carrier	chr7	43926436	43956136	29701	+	HAVANA	gene	ENSG00000078967	13	UBE2D4	protein_coding	0.09681884667196661	4.6837150297553025	0.5587270245753203	0.5799906425520702	0.8734400681490262	-5.864863370100532	NA	NA	NA	NA	NA	NA	NA	NA	NA	NA	NA	NA
Visium	Vasc~Sp09D08	carrier	chr17	4163821	4263995	100175	-	HAVANA	gene	ENSG00000185722	18	ANKFY1	protein_coding	-0.086376435158809	4.894046105950706	-0.5587636159485088	0.5799659433376302	0.8734400681490262	-5.90450187717586	NA	NA	NA	NA	NA	NA	NA	NA	NA	NA	NA	NA
Visium	Vasc~Sp09D08	carrier	chr6	96889315	96897891	8577	-	HAVANA	gene	ENSG00000123545	6	NDUFAF4	protein_coding	-0.10659449347290906	5.326955662987376	-0.5582860562733035	0.5802883371050314	0.8734400681490262	-5.988300073018651	NA	NA	NA	NA	NA	NA	NA	NA	NA	NA	NA	NA
Visium	Vasc~Sp09D08	carrier	chr1	153728050	153774808	46759	+	HAVANA	gene	ENSG00000143624	14	INTS3	protein_coding	-0.09426246709662767	5.240066307795645	-0.5582424891376695	0.5803177530259391	0.8734400681490262	-5.990304167512366	NA	NA	NA	NA	NA	NA	NA	NA	NA	NA	NA	NA
Visium	Vasc~Sp09D08	carrier	chr12	45215987	45440404	224418	+	HAVANA	gene	ENSG00000177119	16	ANO6	protein_coding	-0.14097677429800126	4.037716789226985	-0.5579742240444452	0.5804988979452098	0.8735335243464315	-5.715340360753915	NA	NA	NA	NA	NA	NA	NA	NA	NA	NA	NA	NA
Visium	Vasc~Sp09D08	carrier	chr2	239048168	239401654	353487	-	HAVANA	gene	ENSG00000068024	16	HDAC4	protein_coding	0.10990568795526645	4.1839623121607445	0.5575253026890065	0.5808020921387612	0.8735335243464315	-5.723595156509796	NA	NA	NA	NA	NA	NA	NA	NA	NA	NA	NA	NA
Visium	Vasc~Sp09D08	carrier	chr19	38930548	38933162	2615	+	HAVANA	gene	ENSG00000128626	11	MRPS12	protein_coding	-0.10129678112297302	4.703798100149465	-0.5577915500835899	0.5806222636282813	0.8735335243464315	-5.870712420817503	NA	NA	NA	NA	NA	NA	NA	NA	NA	NA	NA	NA
Visium	Vasc~Sp09D08	carrier	chr1	90915298	91022272	106975	-	HAVANA	gene	ENSG00000122482	21	ZNF644	protein_coding	-0.09225428070595143	4.777877268512421	-0.5574251383890173	0.5808697520448758	0.8735335243464315	-5.872710193005596	NA	NA	NA	NA	NA	NA	NA	NA	NA	NA	NA	NA
Visium	Vasc~Sp09D08	carrier	chr18	47107408	47150500	43093	-	HAVANA	gene	ENSG00000167220	12	HDHD2	protein_coding	0.07812775947639627	5.491790890242864	0.5574365411519093	0.5808620494069496	0.8735335243464315	-6.032462064486013	NA	NA	NA	NA	NA	NA	NA	NA	NA	NA	NA	NA
Visium	Vasc~Sp09D08	carrier	chr1	145824088	145844402	20315	+	HAVANA	gene	ENSG00000186141	9	POLR3C	protein_coding	0.13245429533541042	3.812257144289245	0.5566130758035838	0.5814184337941417	0.8739212543305642	-5.593413864370155	NA	NA	NA	NA	NA	NA	NA	NA	NA	NA	NA	NA
Visium	Vasc~Sp09D08	carrier	chr19	34428352	34471251	42900	+	HAVANA	gene	ENSG00000126261	13	UBA2	protein_coding	0.07579074388495455	5.924086473850733	0.5566649811263343	0.5813833556450737	0.8739212543305642	-6.096103039981756	NA	NA	NA	NA	NA	NA	NA	NA	NA	NA	NA	NA
Visium	Vasc~Sp09D08	carrier	chr17	7484366	7514618	30253	+	HAVANA	gene	ENSG00000181222	16	POLR2A	protein_coding	0.06267966080761056	6.2459357781479525	0.5568854751932036	0.5812343550193693	0.8739212543305642	-6.149076184914662	NA	NA	NA	NA	NA	NA	NA	NA	NA	NA	NA	NA
Visium	Vasc~Sp09D08	carrier	chr19	11505929	11529172	23244	-	HAVANA	gene	ENSG00000130159	14	ECSIT	protein_coding	-0.08489394910327652	5.1503173625933965	-0.5564411034219704	0.5815346618780914	0.8739502237694425	-5.97398731057343	NA	NA	NA	NA	NA	NA	NA	NA	NA	NA	NA	NA
Visium	Vasc~Sp09D08	carrier	chr19	2071036	2096673	25638	-	HAVANA	gene	ENSG00000172081	14	MOB3A	protein_coding	-0.13538532916094548	3.7729179294820048	-0.5552212627745156	0.5823594205962	0.8740239455967611	-5.597826201499031	NA	NA	NA	NA	NA	NA	NA	NA	NA	NA	NA	NA
Visium	Vasc~Sp09D08	carrier	chr12	49568218	49644666	76449	+	HAVANA	gene	ENSG00000110844	13	PRPF40B	protein_coding	-0.12608234929297524	3.7653494722282566	-0.5558578367387763	0.5819289490101995	0.8740239455967611	-5.615158246752765	NA	NA	NA	NA	NA	NA	NA	NA	NA	NA	NA	NA
Visium	Vasc~Sp09D08	carrier	chr9	129036621	129072082	35462	+	HAVANA	gene	ENSG00000148343	18	MIGA2	protein_coding	-0.11556857820158495	4.118298785838087	-0.5553567026180464	0.582267818857209	0.8740239455967611	-5.722678914819401	NA	NA	NA	NA	NA	NA	NA	NA	NA	NA	NA	NA
Visium	Vasc~Sp09D08	carrier	chr22	49960768	49964072	3305	+	HAVANA	gene	ENSG00000198355	5	PIM3	protein_coding	0.09827980992680407	4.822062810550526	0.5562096367005213	0.5816911173131287	0.8740239455967611	-5.875948188752514	NA	NA	NA	NA	NA	NA	NA	NA	NA	NA	NA	NA
Visium	Vasc~Sp09D08	carrier	chr13	113584721	113641473	56753	+	HAVANA	gene	ENSG00000198176	13	TFDP1	protein_coding	0.09115058362922968	4.819011893110708	0.5559154066186084	0.5818900260821018	0.8740239455967611	-5.889217427544912	NA	NA	NA	NA	NA	NA	NA	NA	NA	NA	NA	NA
Visium	Vasc~Sp09D08	carrier	chr2	112584240	112589275	5036	+	HAVANA	gene	ENSG00000125611	15	CHCHD5	protein_coding	-0.08028025784587367	5.554620450035468	-0.5553258692684712	0.5822886716926085	0.8740239455967611	-6.038608350630016	NA	NA	NA	NA	NA	NA	NA	NA	NA	NA	NA	NA
Visium	Vasc~Sp09D08	carrier	chr3	9779860	9793011	13152	-	HAVANA	gene	ENSG00000171148	13	TADA3	protein_coding	-0.06985902870137606	6.193984484289475	-0.5554192830704432	0.5822254963277979	0.8740239455967611	-6.152368267087622	NA	NA	NA	NA	NA	NA	NA	NA	NA	NA	NA	NA
Visium	Vasc~Sp09D08	carrier	chr11	8682788	8714759	31972	+	HAVANA	gene	ENSG00000166441	13	RPL27A	protein_coding	-0.0735077319653561	9.164959003309201	-0.5556294124306769	0.5820833989373984	0.8740239455967611	-6.362673695948531	NA	NA	NA	NA	NA	NA	NA	NA	NA	NA	NA	NA
Visium	Vasc~Sp09D08	carrier	chr2	72175984	72826041	650058	-	HAVANA	gene	ENSG00000144036	15	EXOC6B	protein_coding	-0.07406891485983946	5.422791955988304	-0.5550335213705698	0.5824864069581066	0.8740689982221364	-6.021833733130643	NA	NA	NA	NA	NA	NA	NA	NA	NA	NA	NA	NA
Visium	Vasc~Sp09D08	carrier	chr1	1541673	1574863	33191	-	HAVANA	gene	ENSG00000160075	12	SSU72	protein_coding	0.062002030555378784	6.955776449098802	0.5539088746700899	0.5832473889842433	0.8750652403967992	-6.235215832164984	NA	NA	NA	NA	NA	NA	NA	NA	NA	NA	NA	NA
Visium	Vasc~Sp09D08	carrier	chr22	20999104	21002196	3093	-	HAVANA	gene	ENSG00000184436	12	THAP7	protein_coding	-0.09032248982160951	4.4203630700327565	-0.5534678935373679	0.5835459069438629	0.8752217645910116	-5.818190008690374	NA	NA	NA	NA	NA	NA	NA	NA	NA	NA	NA	NA
Visium	Vasc~Sp09D08	carrier	chr17	64498254	64508199	9946	-	HAVANA	gene	ENSG00000108654	15	DDX5	protein_coding	-0.05663003585009463	8.073982849121688	-0.5534715643427451	0.583543421720412	0.8752217645910116	-6.312401593380768	NA	NA	NA	NA	NA	NA	NA	NA	NA	NA	NA	NA
Visium	Vasc~Sp09D08	carrier	chr8	53225716	53251697	25982	-	HAVANA	gene	ENSG00000082556	12	OPRK1	protein_coding	0.16279624272472404	3.436813142602414	0.5516524938390003	0.5847756068606798	0.8752852026830515	-5.4598426081110505	NA	NA	NA	NA	NA	NA	NA	NA	NA	NA	NA	NA
Visium	Vasc~Sp09D08	carrier	chr9	96639577	96655317	15741	-	HAVANA	gene	ENSG00000158122	12	PRXL2C	protein_coding	-0.1388014871258647	3.3963740121080384	-0.5519417464389136	0.5845795911526153	0.8752852026830515	-5.468616646043085	NA	NA	NA	NA	NA	NA	NA	NA	NA	NA	NA	NA
Visium	Vasc~Sp09D08	carrier	chr9	109375466	109498313	122848	-	HAVANA	gene	ENSG00000070159	14	PTPN3	protein_coding	0.14178265939498358	3.796016732920491	0.5518591236292704	0.5846355782953867	0.8752852026830515	-5.55726230750001	NA	NA	NA	NA	NA	NA	NA	NA	NA	NA	NA	NA
Visium	Vasc~Sp09D08	carrier	chr8	28345590	28402701	57112	-	HAVANA	gene	ENSG00000186918	14	ZNF395	protein_coding	0.14019864508935442	3.7567560365255663	0.5518533380122296	0.5846394988619996	0.8752852026830515	-5.598092893322105	NA	NA	NA	NA	NA	NA	NA	NA	NA	NA	NA	NA
Visium	Vasc~Sp09D08	carrier	chr5	132257696	132273454	15759	+	HAVANA	gene	ENSG00000131435	13	PDLIM4	protein_coding	0.14849065176927123	4.168168459031898	0.5532078292920755	0.5837219897948471	0.8752852026830515	-5.689900885972767	NA	NA	NA	NA	NA	NA	NA	NA	NA	NA	NA	NA
Visium	Vasc~Sp09D08	carrier	chr6	3268962	3457022	188061	-	HAVANA	gene	ENSG00000137266	14	SLC22A23	protein_coding	0.112850943271114	4.397148612816856	0.552951890819575	0.5838953044235117	0.8752852026830515	-5.804490459997567	NA	NA	NA	NA	NA	NA	NA	NA	NA	NA	NA	NA
Visium	Vasc~Sp09D08	carrier	chr5	61332258	61546172	213915	+	HAVANA	gene	ENSG00000130449	6	ZSWIM6	protein_coding	-0.10373272530764965	4.58238235502655	-0.5519366564783996	0.5845830401532861	0.8752852026830515	-5.8418772123880185	NA	NA	NA	NA	NA	NA	NA	NA	NA	NA	NA	NA
Visium	Vasc~Sp09D08	carrier	chr10	133420666	133424572	3907	-	HAVANA	gene	ENSG00000203772	7	SPRN	protein_coding	0.08569535329910938	4.996882031295675	0.5512554116482117	0.5850447466347222	0.8752852026830515	-5.936908745210987	NA	NA	NA	NA	NA	NA	NA	NA	NA	NA	NA	NA
Visium	Vasc~Sp09D08	carrier	chr14	21476597	21499175	22579	+	HAVANA	gene	ENSG00000092203	14	TOX4	protein_coding	-0.08703105906797548	5.199039951844503	-0.5514077400063706	0.58494149233784265	0.8752852026830515	-5.985877684124175	NA	NA	NA	NA	NA	NA	NA	NA	NA	NA	NA	NA
Visium	Vasc~Sp09D08	carrier	chr5	132556019	132646349	90331	+	HAVANA	gene	ENSG00000113522	14	RAD50	protein_coding	0.0815338439831228	5.451348851657434	0.5525722012397905	0.5841524660584987	0.8752852026830515	-6.0241845370028635	NA	NA	NA	NA	NA	NA	NA	NA	NA	NA	NA	NA
Visium	Vasc~Sp09D08	carrier	chr16	50313487	50368934	55448	-	HAVANA	gene	ENSG00000166164	15	BRD7	protein_coding	-0.08901031328624409	5.514097462234447	-0.5513605898041825	0.5849734516987013	0.8752852026830515	-6.040587433780358	NA	NA	NA	NA	NA	NA	NA	NA	NA	NA	NA	NA
Visium	Vasc~Sp09D08	carrier	chr16	30182827	30189076	6250	+	HAVANA	gene	ENSG00000102879	15	CORO1A	protein_coding	-0.08559612936078187	5.81402754169917	-0.5516759581218357	0.5847597048011093	0.8752852026830515	-6.073668551648435	NA	NA	NA	NA	NA	NA	NA	NA	NA	NA	NA	NA
Visium	Vasc~Sp09D08	carrier	chr3	180983709	180989774	6066	-	HAVANA	gene	ENSG00000205981	8	DNAJC19	protein_coding	-0.08101532182705729	5.848031724721983	-0.5523650529594165	0.5842927896435777	0.8752852026830515	-6.086508736053698	NA	NA	NA	NA	NA	NA	NA	NA	NA	NA	NA	NA
Visium	Vasc~Sp09D08	carrier	chr6	151239967	151358559	118593	+	HAVANA	gene	ENSG00000131016	17	AKAP12	protein_coding	0.09211099686301383	6.497802131883894	0.5528318470656868	0.5839766034363674	0.8752852026830515	-6.1690687195187905	NA	NA	NA	NA	NA	NA	NA	NA	NA	NA	NA	NA
Visium	Vasc~Sp09D08	carrier	chr7	95404862	95435329	30468	-	HAVANA	gene	ENSG00000105854	13	PON2	protein_coding	-0.09534891096275055	7.084473904789135	-0.5528299527631155	0.583977886387124	0.8752852026830515	-6.24535408526063	NA	NA	NA	NA	NA	NA	NA	NA	NA	NA	NA	NA
Visium	Vasc~Sp09D08	carrier	chr9	114155537	114312511	156975	+	HAVANA	gene	ENSG00000196739	15	COL27A1	protein_coding	0.2514785188359415	3.0934175522561698	0.5500441900130352	0.5858660761174578	0.875303176392993	-5.332425254725316	NA	NA	NA	NA	NA	NA	NA	NA	NA	NA	NA	NA
Visium	Vasc~Sp09D08	carrier	chr15	68206992	68257211	50220	-	HAVANA	gene	ENSG00000128973	13	CLN6	protein_coding	0.13397320748572517	3.793862502284844	0.5499266192676119	0.5859458305967494	0.875303176392993	-5.579889642470589	NA	NA	NA	NA	NA	NA	NA	NA	NA	NA	NA	NA
Visium	Vasc~Sp09D08	carrier	chr1	202878282	202889149	10868	-	HAVANA	gene	ENSG00000183155	5	RABIF	protein_coding	-0.12348025636046023	4.148988523660647	-0.5494002630727307	0.5863029504410009	0.875303176392993	-5.699658721935137	NA	NA	NA	NA	NA	NA	NA	NA	NA	NA	NA	NA
Visium	Vasc~Sp09D08	carrier	chr7	497258	520296	23039	-	HAVANA	gene	ENSG00000197461	13	PDGFA	protein_coding	0.10153852173084132	4.716938584288716	0.5508454471509643	0.585322681019325	0.875303176392993	-5.8519395664096825	NA	NA	NA	NA	NA	NA	NA	NA	NA	NA	NA	NA
Visium	Vasc~Sp09D08	carrier	chr14	22893204	22919182	25979	-	HAVANA	gene	ENSG00000100461	18	RBM23	protein_coding	-0.10734255876841381	5.112102944829102	-0.5497404255691491	0.5860721464317696	0.875303176392993	-5.957074651430376	NA	NA	NA	NA	NA	NA	NA	NA	NA	NA	NA	NA
Visium	Vasc~Sp09D08	carrier	chr19	17511636	17521288	9653	+	HAVANA	gene	ENSG00000130313	7	PGLS	protein_coding	-0.09823836966556199	5.2214977751171086	-0.550218004381845	0.5857481782418718	0.875303176392993	-5.984213164549304	NA	NA	NA	NA	NA	NA	NA	NA	NA	NA	NA	NA
Visium	Vasc~Sp09D08	carrier	chr8	100509752	100559784	50033	-	HAVANA	gene	ENSG00000186106	11	ANKRD46	protein_coding	0.08392969345587575	5.518649204974854	0.5502336258416418	0.5857375828059288	0.875303176392993	-6.029664152510974	NA	NA	NA	NA	NA	NA	NA	NA	NA	NA	NA	NA
Visium	Vasc~Sp09D08	carrier	chrX	153785766	153794523	8758	-	HAVANA	gene	ENSG00000067829	19	IDH3G	protein_coding	0.06346624293710601	6.101833226075189	0.5495742015958461	0.5861849257330143	0.875303176392993	-6.127209194362225	NA	NA	NA	NA	NA	NA	NA	NA	NA	NA	NA	NA
Visium	Vasc~Sp09D08	carrier	chr1	46632737	46673867	41131	-	HAVANA	gene	ENSG00000123472	12	ATPAF1	protein_coding	-0.07005856953814416	6.506801143591147	-0.5493764294291956	0.5863191234813504	0.875303176392993	-6.193827230000878	NA	NA	NA	NA	NA	NA	NA	NA	NA	NA	NA	NA
Visium	Vasc~Sp09D08	carrier	chr16	66720893	66751609	30717	-	HAVANA	gene	ENSG00000135720	13	DYNC1LI2	protein_coding	-0.08834829365096697	7.16438727716223	-0.5494672062790322	0.5862575252574775	0.875303176392993	-6.25891657572344	NA	NA	NA	NA	NA	NA	NA	NA	NA	NA	NA	NA
Visium	Vasc~Sp09D08	carrier	chr16	29871159	29899547	28389	-	HAVANA	gene	ENSG00000174938	14	SEZ6L2	protein_coding	0.06542700323054174	7.599505201450588	0.549506589855844	0.5862308018155147	0.875303176392993	-6.288603036185961	NA	NA	NA	NA	NA	NA	NA	NA	NA	NA	NA	NA
Visium	Vasc~Sp09D08	carrier	chr2	28751640	28802940	51301	+	HAVANA	gene	ENSG00000213639	10	PPP1CB	protein_coding	-0.060312095052956316	7.595264240471366	-0.5494685950369357	0.5862565829157835	0.875303176392993	-6.290521974242018	NA	NA	NA	NA	NA	NA	NA	NA	NA	NA	NA	NA
Visium	Vasc~Sp09D08	carrier	chr22	23894383	23895227	845	+	HAVANA	gene	ENSG00000240972	2	MIF	protein_coding	-0.07018715146923338	9.578136595471058	-0.5494233215555772	0.5862873036150373	0.875303176392993	-6.3910544661237605	NA	NA	NA	NA	NA	NA	NA	NA	NA	NA	NA	NA
Visium	Vasc~Sp09D08	carrier	chr1	77088989	77219430	130442	-	HAVANA	gene	ENSG00000142892	15	PIGK	protein_coding	-0.0868992688029473	4.572442069062856	-0.5487445057295595	0.5867480132244913	0.8757984088765631	-5.841662611674406	NA	NA	NA	NA	NA	NA	NA	NA	NA	NA	NA	NA
Visium	Vasc~Sp09D08	carrier	chr4	56467617	56503681	36065	+	HAVANA	gene	ENSG00000174780	17	SRP72	protein_coding	-0.0679740496458967	5.972703598755905	-0.5485792117799974	0.5868602240918295	0.8758208708549257	-6.116659761919433	NA	NA	NA	NA	NA	NA	NA	NA	NA	NA	NA	NA
Visium	Vasc~Sp09D08	carrier	chr12	46183063	46270017	86955	-	HAVANA	gene	ENSG00000111371	16	SLC38A1	protein_coding	-0.10475872730957514	6.242072631267135	-0.5484350688124431	0.5869580849522655	0.8758219132196194	-6.165589024994735	NA	NA	NA	NA	NA	NA	NA	NA	NA	NA	NA	NA
Visium	Vasc~Sp09D08	carrier	chr3	50329782	50340980	11199	-	HAVANA	gene	ENSG00000068028	17	RASSF1	protein_coding	-0.13561902849249696	3.9087425206353865	-0.5481391542842571	0.5871590105755053	0.8758317592797626	-5.6524673981701925	NA	NA	NA	NA	NA	NA	NA	NA	NA	NA	NA	NA
Visium	Vasc~Sp09D08	carrier	chr20	6006093	6040053	33961	+	HAVANA	gene	ENSG00000088766	12	CRLS1	protein_coding	0.1051078932632683	4.377578022983162	0.5481561616180897	0.5871474617146284	0.8758317592797626	-5.783851457383075	NA	NA	NA	NA	NA	NA	NA	NA	NA	NA	NA	NA
Visium	Vasc~Sp09D08	carrier	chr8	118189455	118622112	432658	-	HAVANA	gene	ENSG00000177570	14	SAMD12	protein_coding	0.10229668342778453	5.137520860480157	0.547973206107519	0.5872717037505717	0.8758549201865741	-5.941148321071738	NA	NA	NA	NA	NA	NA	NA	NA	NA	NA	NA	NA
Visium	Vasc~Sp09D08	carrier	chr10	7818505	8016631	198127	+	HAVANA	gene	ENSG00000165632	8	TAF3	protein_coding	-0.1322329524790249	4.2508882324536605	-0.5468288194120988	0.5880491259294504	0.8759366555177115	-5.759904971203715	NA	NA	NA	NA	NA	NA	NA	NA	NA	NA	NA	NA
Visium	Vasc~Sp09D08	carrier	chr11	10812074	10858796	46723	-	HAVANA	gene	ENSG00000236287	8	ZBED5	protein_coding	-0.08813997666772933	4.4429201942674785	-0.5466390963306325	0.5881780595023283	0.8759366555177115	-5.801377789651748	NA	NA	NA	NA	NA	NA	NA	NA	NA	NA	NA	NA
Visium	Vasc~Sp09D08	carrier	chr12	131949920	132081102	131183	+	HAVANA	gene	ENSG00000183495	13	EP400	protein_coding	0.10381067852984915	4.440050841305889	0.5467326764659923	0.5881144618384607	0.8759366555177115	-5.803632240519167	NA	NA	NA	NA	NA	NA	NA	NA	NA	NA	NA	NA
Visium	Vasc~Sp09D08	carrier	chr12	48183644	48185926	2283	+	HAVANA	gene	ENSG00000177875	5	CCDC184	protein_coding	-0.10356281980799853	4.564531473358303	-0.5461763261114403	0.5884926099195985	0.8759366555177115	-5.852652221448586	NA	NA	NA	NA	NA	NA	NA	NA	NA	NA	NA	NA
Visium	Vasc~Sp09D08	carrier	chr5	96525267	96779595	254329	+	HAVANA	gene	ENSG00000153113	23	CAST	protein_coding	-0.11868979719584893	5.531140738582792	-0.546870485563441	0.5880208119310821	0.8759366555177115	-6.030395113663124	NA	NA	NA	NA	NA	NA	NA	NA	NA	NA	NA	NA
Visium	Vasc~Sp09D08	carrier	chr8	42152946	42171673	18728	+	HAVANA	gene	ENSG00000070718	12	AP3M2	protein_coding	-0.07279779928715202	5.751403982378099	-0.5472249803001695	0.5877799436586439	0.8759366555177115	-6.07814386109422	NA	NA	NA	NA	NA	NA	NA	NA	NA	NA	NA	NA
Visium	Vasc~Sp09D08	carrier	chr3	52401008	52410008	9001	-	HAVANA	gene	ENSG00000163930	10	BAP1	protein_coding	0.06949616913130141	6.179747359116063	0.5463257933269722	0.5883910064043438	0.8759366555177115	-6.146573743577673	NA	NA	NA	NA	NA	NA	NA	NA	NA	NA	NA	NA
Visium	Vasc~Sp09D08	carrier	chr5	32354350	32444740	90391	-	HAVANA	gene	ENSG00000056097	16	ZFR	protein_coding	0.08062000979807404	6.41847823069714	0.5463059005180434	0.5884045284755299	0.8759366555177115	-6.168001781223758	NA	NA	NA	NA	NA	NA	NA	NA	NA	NA	NA	NA
Visium	Vasc~Sp09D08	carrier	chr2	55519604	55545879	26276	+	HAVANA	gene	ENSG00000163001	11	CFAP36	protein_coding	-0.07326390729707732	6.414534607481518	-0.5474135739627397	0.5876518194896767	0.8759366555177115	-6.174265575369837	NA	NA	NA	NA	NA	NA	NA	NA	NA	NA	NA	NA
Visium	Vasc~Sp09D08	carrier	chr14	90256527	90275429	18903	+	HAVANA	gene	ENSG00000100764	14	PSMC1	protein_coding	0.07790574083774526	6.413850929270848	0.5461846959360988	0.5884869201297498	0.8759366555177115	-6.175665996597462	NA	NA	NA	NA	NA	NA	NA	NA	NA	NA	NA	NA
Visium	Vasc~Sp09D08	carrier	chr19	44954585	44993341	38757	+	HAVANA	gene	ENSG00000104853	16	CLPTM1	protein_coding	0.07172854606625956	6.725703564586774	0.5474406746947598	0.5876334092759385	0.8759366555177115	-6.2145172372789785	NA	NA	NA	NA	NA	NA	NA	NA	NA	NA	NA	NA
Visium	Vasc~Sp09D08	carrier	chr19	36150922	36152449	1528	-	HAVANA	gene	ENSG00000161281	11	COX7A1	protein_coding	0.10365950011913094	7.30835894144135	0.5468539337478261	0.5880320595453117	0.8759366555177115	-6.266300099950825	NA	NA	NA	NA	NA	NA	NA	NA	NA	NA	NA	NA
Visium	Vasc~Sp09D08	carrier	chr1	156699606	156705816	6211	-	HAVANA	gene	ENSG00000143320	9	CRABP2	protein_coding	-0.24480264635356708	3.68353268908199	-0.5449442957570031	0.5893304309914108	0.8767676277161235	-5.605922171802696	NA	NA	NA	NA	NA	NA	NA	NA	NA	NA	NA	NA
Visium	Vasc~Sp09D08	carrier	chr22	46762617	47175699	413083	+	HAVANA	gene	ENSG00000054611	14	TBC1D22A	protein_coding	-0.10406180699640766	4.263754569090329	-0.5446713078805272	0.5895161494426415	0.8767676277161235	-5.735768759258421	NA	NA	NA	NA	NA	NA	NA	NA	NA	NA	NA	NA
Visium	Vasc~Sp09D08	carrier	chr19	55576774	55580848	4075	-	HAVANA	gene	ENSG00000218891	5	ZNF579	protein_coding	-0.11586931391129696	4.198167490442716	-0.5446687479921782	0.5895178911130647	0.8767676277161235	-5.747045612782842	NA	NA	NA	NA	NA	NA	NA	NA	NA	NA	NA	NA
Visium	Vasc~Sp09D08	carrier	chr15	50702266	50765709	63444	-	HAVANA	gene	ENSG00000138600	10	SPPL2A	protein_coding	0.10223489977202416	4.464483963876317	0.544745925048989	0.5894653832722614	0.8767676277161235	-5.831284774308798	NA	NA	NA	NA	NA	NA	NA	NA	NA	NA	NA	NA
Visium	Vasc~Sp09D08	carrier	chr19	58083838	58118427	34590	-	HAVANA	gene	ENSG00000121413	12	ZSCAN18	protein_coding	-0.05978683210679403	6.542111395942719	-0.5446403240901598	0.5895372300407615	0.8767676277161235	-6.194784927907043	NA	NA	NA	NA	NA	NA	NA	NA	NA	NA	NA	NA
Visium	Vasc~Sp09D08	carrier	chr16	56466836	56520087	53252	-	HAVANA	gene	ENSG00000125124	12	BBS2	protein_coding	0.08886068780033707	5.506883175886161	0.5443524343161363	0.5897331204160983	0.8769142770423474	-6.03807287218191	NA	NA	NA	NA	NA	NA	NA	NA	NA	NA	NA	NA
Visium	Vasc~Sp09D08	carrier	chr3	120392293	120450993	58701	-	HAVANA	gene	ENSG00000163430	12	FSTL1	protein_coding	0.11394054471483184	5.130470105797047	0.5436123477067262	0.5902368452550897	0.8769399906262367	-5.949047079004223	NA	NA	NA	NA	NA	NA	NA	NA	NA	NA	NA	NA
Visium	Vasc~Sp09D08	carrier	chr3	15042460	15065317	22858	-	HAVANA	gene	ENSG00000131368	8	MRPS25	protein_coding	0.0955011145296325	5.3497120138004925	0.5439264713875633	0.590023018109752	0.8769399906262367	-5.994638204342232	NA	NA	NA	NA	NA	NA	NA	NA	NA	NA	NA	NA
Visium	Vasc~Sp09D08	carrier	chr5	142770377	143229011	458635	+	HAVANA	gene	ENSG00000145819	18	ARHGAP26	protein_coding	0.07107123561532758	5.543568183796103	0.5441822571393901	0.5898489297139258	0.8769399906262367	-6.041395691625383	NA	NA	NA	NA	NA	NA	NA	NA	NA	NA	NA	NA
Visium	Vasc~Sp09D08	carrier	chr2	218274197	218292586	18390	-	HAVANA	gene	ENSG00000135926	15	TMBIM1	protein_coding	-0.07758263898308249	5.59625335732252	-0.5438744979588166	0.5900583943715975	0.8769399906262367	-6.056185948727061	NA	NA	NA	NA	NA	NA	NA	NA	NA	NA	NA	NA
Visium	Vasc~Sp09D08	carrier	chr1	155308748	155320666	11919	+	HAVANA	gene	ENSG00000160752	14	FDPS	protein_coding	-0.07967401461376689	6.307869897821477	-0.543655713839369	0.5902073232755441	0.8769399906262367	-6.162756387209329	NA	NA	NA	NA	NA	NA	NA	NA	NA	NA	NA	NA
Visium	Vasc~Sp09D08	carrier	chr1	220094132	220148041	53910	+	HAVANA	gene	ENSG00000067704	10	IARS2	protein_coding	-0.08035717703249778	5.20505171276212	-0.5432021667187343	0.5905161156694558	0.8770219237854765	-5.981367385804662	NA	NA	NA	NA	NA	NA	NA	NA	NA	NA	NA	NA
Visium	Vasc~Sp09D08	carrier	chr19	12945855	12953642	7788	+	HAVANA	gene	ENSG00000179262	10	RAD23A	protein_coding	-0.05922951609084892	6.6583377651888895	-0.5431026540569847	0.5905838781204618	0.8770219237854765	-6.210304385483083	NA	NA	NA	NA	NA	NA	NA	NA	NA	NA	NA	NA
Visium	Vasc~Sp09D08	carrier	chr8	116845935	116874866	28932	-	HAVANA	gene	ENSG00000164754	14	RAD21	protein_coding	0.05852015537859234	6.754440909814422	0.5432699908502453	0.590469933443342	0.8770219237854765	-6.2208940696944826	NA	NA	NA	NA	NA	NA	NA	NA	NA	NA	NA	NA
Visium	Vasc~Sp09D08	carrier	chr11	65857126	65867653	10528	+	HAVANA	gene	ENSG00000172732	12	MUS81	protein_coding	-0.10133475111014478	4.210848712358073	-0.5428799315292648	0.5907355530099189	0.8771026642779457	-5.7388212842439135	NA	NA	NA	NA	NA	NA	NA	NA	NA	NA	NA	NA
Visium	Vasc~Sp09D08	carrier	chr4	47450787	47463702	12916	-	HAVANA	gene	ENSG00000169019	11	COMMD8	protein_coding	0.12034829165933747	4.237200846391526	0.5423526916764886	0.5910946799399759	0.8772321768416225	-5.7283450583077125	NA	NA	NA	NA	NA	NA	NA	NA	NA	NA	NA	NA
Visium	Vasc~Sp09D08	carrier	chr14	20311368	20333312	21945	-	HAVANA	gene	ENSG00000100814	18	CCNB1IP1	protein_coding	-0.12411706876457562	4.369051659113184	-0.5419484970403755	0.5913700661810196	0.8772321768416225	-5.779287410319102	NA	NA	NA	NA	NA	NA	NA	NA	NA	NA	NA	NA
Visium	Vasc~Sp09D08	carrier	chr15	65117379	65133808	16430	-	HAVANA	gene	ENSG00000090470	15	PDCD7	protein_coding	0.10037774974856895	4.608473673591045	0.5416858106440653	0.5915490729152586	0.8772321768416225	-5.826282697906699	NA	NA	NA	NA	NA	NA	NA	NA	NA	NA	NA	NA
Visium	Vasc~Sp09D08	carrier	chr10	35008551	35090642	82092	-	HAVANA	gene	ENSG00000108094	14	CUL2	protein_coding	-0.09569410352288887	4.7776178911856135	-0.5415864238332353	0.5916168064917238	0.8772321768416225	-5.858268611324904	NA	NA	NA	NA	NA	NA	NA	NA	NA	NA	NA	NA
Visium	Vasc~Sp09D08	carrier	chr6	63635820	63779336	143517	+	HAVANA	gene	ENSG00000118482	11	PHF3	protein_coding	-0.07710236062025899	5.493485439429752	-0.5416569344887981	0.5915687520571868	0.8772321768416225	-6.033427777166423	NA	NA	NA	NA	NA	NA	NA	NA	NA	NA	NA	NA
Visium	Vasc~Sp09D08	carrier	chr6	30541377	30557174	15798	-	HAVANA	gene	ENSG00000204590	12	GNL1	protein_coding	0.06747758016829675	5.913517907401719	0.5418404620396193	0.5914436831101562	0.8772321768416225	-6.114236543365734	NA	NA	NA	NA	NA	NA	NA	NA	NA	NA	NA	NA
Visium	Vasc~Sp09D08	carrier	chrX	40579372	40606848	27477	+	HAVANA	gene	ENSG00000182220	15	ATP6AP2	protein_coding	0.054312146353130863	7.240640961678353	0.5421185720186652	0.5912541830444156	0.8772321768416225	-6.261813294556701	NA	NA	NA	NA	NA	NA	NA	NA	NA	NA	NA	NA
Visium	Vasc~Sp09D08	carrier	chr6	121435595	121449727	14133	+	HAVANA	gene	ENSG00000152661	9	GJA1	protein_coding	-0.09176229723432261	8.077691253946421	-0.5414663398577998	0.5916986504545224	0.8772321768416225	-6.32540528280705	NA	NA	NA	NA	NA	NA	NA	NA	NA	NA	NA	NA
Visium	Vasc~Sp09D08	carrier	chrX	38561370	38688920	127551	+	HAVANA	gene	ENSG00000156298	12	TSPAN7	protein_coding	0.06506308184162002	8.778572534337826	0.5420336650194948	0.5913120343387079	0.8772321768416225	-6.361411911804961	NA	NA	NA	NA	NA	NA	NA	NA	NA	NA	NA	NA
Visium	Vasc~Sp09D08	carrier	chr6	96015974	96215612	199639	+	HAVANA	gene	ENSG00000172461	11	FUT9	protein_coding	-0.0921101008095695	5.647820156123779	-0.5412987834332637	0.5918128586289209	0.8772572122481652	-6.05645942307728	NA	NA	NA	NA	NA	NA	NA	NA	NA	NA	NA	NA
Visium	Vasc~Sp09D08	carrier	chr12	57591174	57603418	12245	+	HAVANA	gene	ENSG00000166908	18	PIP4K2C	protein_coding	0.09241396892446208	4.797067669165492	0.5408139597957009	0.5921433789236268	0.8776028309137737	-5.862110743926993	NA	NA	NA	NA	NA	NA	NA	NA	NA	NA	NA	NA
Visium	Vasc~Sp09D08	carrier	chr19	49690898	49713731	22834	+	HAVANA	gene	ENSG00000169169	14	CPT1C	protein_coding	0.0796818952903533	5.373591674934867	0.540417415452318	0.592413782068973	0.8778592522718597	-6.017745778909419	NA	NA	NA	NA	NA	NA	NA	NA	NA	NA	NA	NA
Visium	Vasc~Sp09D08	carrier	chr21	42199689	42297244	97556	+	HAVANA	gene	ENSG00000160179	18	ABCG1	protein_coding	0.14967999588623093	3.4469736461387646	0.5393466003862075	0.5931442650765714	0.8780392352985423	-5.532908336574945	NA	NA	NA	NA	NA	NA	NA	NA	NA	NA	NA	NA
Visium	Vasc~Sp09D08	carrier	chr19	41449520	41501223	51704	-	HAVANA	gene	ENSG00000267107	8	PCAT19	lncRNA	0.13828248710860502	3.6556506968295253	0.5394637773738115	0.5930643088968651	0.8780392352985423	-5.57836545587552	NA	NA	NA	NA	NA	NA	NA	NA	NA	NA	NA	NA
Visium	Vasc~Sp09D08	carrier	chr14	75427716	75474111	46396	+	HAVANA	gene	ENSG00000140044	13	JDP2	protein_coding	0.10111868414097636	4.230733564955109	0.5399469169914994	0.5927346911596638	0.8780392352985423	-5.742094000655988	NA	NA	NA	NA	NA	NA	NA	NA	NA	NA	NA	NA
Visium	Vasc~Sp09D08	carrier	chr7	100889994	100896974	6981	-	HAVANA	gene	ENSG00000087085	15	ACHE	protein_coding	0.09322793255000872	4.348044764525	0.539676630517456	0.5929190809100503	0.8780392352985423	-5.7775098606956545	NA	NA	NA	NA	NA	NA	NA	NA	NA	NA	NA	NA
Visium	Vasc~Sp09D08	carrier	chr19	42313309	42325064	11756	+	HAVANA	gene	ENSG00000167619	13	TMEM145	protein_coding	0.11474271846631656	4.300758769658043	0.5387312942531317	0.5935642062693649	0.8780392352985423	-5.791143723087565	NA	NA	NA	NA	NA	NA	NA	NA	NA	NA	NA	NA
Visium	Vasc~Sp09D08	carrier	chr7	108554543	108569750	15208	-	HAVANA	gene	ENSG00000177683	14	THAP5	protein_coding	-0.11706390488321405	4.648732990661289	-0.5389756214296748	0.5933974380377861	0.8780392352985423	-5.857045156361216	NA	NA	NA	NA	NA	NA	NA	NA	NA	NA	NA	NA
Visium	Vasc~Sp09D08	carrier	chr1	53916574	53945929	29356	-	HAVANA	gene	ENSG00000081870	11	HSPB11	protein_coding	-0.09798030262890656	4.864444219136467	-0.538904675641256	0.5934458605659585	0.8780392352985423	-5.901309724422219	NA	NA	NA	NA	NA	NA	NA	NA	NA	NA	NA	NA
Visium	Vasc~Sp09D08	carrier	chr3	158105855	158545730	439876	+	HAVANA	gene	ENSG00000174891	13	RSRC1	protein_coding	0.07727363295354328	5.169777154771999	0.5387145701247726	0.5935756223285333	0.8780392352985423	-5.973099472816556	NA	NA	NA	NA	NA	NA	NA	NA	NA	NA	NA	NA
Visium	Vasc~Sp09D08	carrier	chr17	63773603	63819317	45715	+	HAVANA	gene	ENSG00000198231	13	DDX42	protein_coding	-0.06631568198736693	5.745067975574367	-0.5394548485938757	0.5930704013035397	0.8780392352985423	-6.073826099914963	NA	NA	NA	NA	NA	NA	NA	NA	NA	NA	NA	NA
Visium	Vasc~Sp09D08	carrier	chr20	44496221	44522085	25865	-	HAVANA	gene	ENSG00000132824	14	SERINC3	protein_coding	0.050410649280485664	7.570531955052154	0.539971457694882	0.5927179508226719	0.8780392352985423	-6.2933669181616985	NA	NA	NA	NA	NA	NA	NA	NA	NA	NA	NA	NA
Visium	Vasc~Sp09D08	carrier	chr2	54972187	55112621	140435	-	HAVANA	gene	ENSG00000115310	18	RTN4	protein_coding	0.04813990385574041	9.379461506708264	0.5386689934517723	0.5936067339593207	0.8780392352985423	-6.392046766048279	NA	NA	NA	NA	NA	NA	NA	NA	NA	NA	NA	NA
Visium	Vasc~Sp09D08	carrier	chr19	5916139	5978142	62004	-	HAVANA	gene	ENSG00000031823	14	RANBP3	protein_coding	-0.09293637740088956	5.015835287112538	-0.538080923947951	0.5940082329300843	0.8783857853656973	-5.950907827539675	NA	NA	NA	NA	NA	NA	NA	NA	NA	NA	NA	NA
Visium	Vasc~Sp09D08	carrier	chr2	79185231	80648861	1463631	+	HAVANA	gene	ENSG00000066032	18	CTNNA2	protein_coding	0.08255356603281694	6.36921829321535	0.5380403838477419	0.5940359160849003	0.8783857853656973	-6.170078934749123	NA	NA	NA	NA	NA	NA	NA	NA	NA	NA	NA	NA
Visium	Vasc~Sp09D08	carrier	chr6	31879759	31897687	17929	-	HAVANA	gene	ENSG00000204371	11	EHMT2	protein_coding	-0.0682112787332465	5.425529954971543	-0.537647846118855	0.594303995705421	0.8786380543363401	-6.036512662380904	NA	NA	NA	NA	NA	NA	NA	NA	NA	NA	NA	NA
Visium	Vasc~Sp09D08	carrier	chr6	43225629	43229484	3856	-	HAVANA	gene	ENSG00000112667	12	DNPH1	protein_coding	-0.09167643803433512	5.938005515319568	-0.5370987498871673	0.594679092238545	0.8790484318527787	-6.115487337753774	NA	NA	NA	NA	NA	NA	NA	NA	NA	NA	NA	NA
Visium	Vasc~Sp09D08	carrier	chrX	73563200	73687102	123903	+	HAVANA	gene	ENSG00000204116	11	CHIC1	protein_coding	0.08797142416487214	4.7555188842600655	0.5367695241707359	0.5949040458160548	0.8792367714356317	-5.871498923609833	NA	NA	NA	NA	NA	NA	NA	NA	NA	NA	NA	NA
Visium	Vasc~Sp09D08	carrier	chr6	37170152	37175428	5277	+	HAVANA	gene	ENSG00000137193	14	PIM1	protein_coding	-0.16672289414961572	3.357591503011779	-0.5360797148937658	0.5953755107413611	0.8794522572876263	-5.4605722537172134	NA	NA	NA	NA	NA	NA	NA	NA	NA	NA	NA	NA
Visium	Vasc~Sp09D08	carrier	chr3	196347662	196432430	84769	-	HAVANA	gene	ENSG00000163960	12	UBXN7	protein_coding	0.09513689056733932	4.577180906173751	0.5358425133609932	0.5955376723412105	0.8794522572876263	-5.8379046398640595	NA	NA	NA	NA	NA	NA	NA	NA	NA	NA	NA	NA
Visium	Vasc~Sp09D08	carrier	chr10	97614553	97633500	18948	-	HAVANA	gene	ENSG00000171160	18	MORN4	protein_coding	-0.1007561913443995	4.74755418593329	-0.536004407841177	0.5954269917381734	0.8794522572876263	-5.880913417356571	NA	NA	NA	NA	NA	NA	NA	NA	NA	NA	NA	NA
Visium	Vasc~Sp09D08	carrier	chr1	150265399	150269580	4182	-	HAVANA	gene	ENSG00000117362	13	APH1A	protein_coding	-0.07666293805289603	5.256721921418545	-0.5358885884030719	0.5955061717305989	0.8794522572876263	-6.001959651423312	NA	NA	NA	NA	NA	NA	NA	NA	NA	NA	NA	NA
Visium	Vasc~Sp09D08	carrier	chr12	123289109	123364847	75739	-	HAVANA	gene	ENSG00000139697	14	SBNO1	protein_coding	0.08385612246780161	5.3124586263029725	0.5362261297571703	0.5952754254820213	0.8794522572876263	-6.002456437250068	NA	NA	NA	NA	NA	NA	NA	NA	NA	NA	NA	NA
Visium	Vasc~Sp09D08	carrier	chr11	75100563	75206549	105987	+	HAVANA	gene	ENSG00000137491	15	SLCO2B1	protein_coding	0.09053575604399011	5.730720903051007	0.5351842337032365	0.595987812012067	0.8798287156037949	-6.079720710887711	NA	NA	NA	NA	NA	NA	NA	NA	NA	NA	NA	NA
Visium	Vasc~Sp09D08	carrier	chr19	40447765	40465764	18000	-	HAVANA	gene	ENSG00000090013	11	BLVRB	protein_coding	-0.09527337315545248	5.929067153654633	-0.5352103162995976	0.5959699733328785	0.8798287156037949	-6.117381340583711	NA	NA	NA	NA	NA	NA	NA	NA	NA	NA	NA	NA
Visium	Vasc~Sp09D08	carrier	chr5	71587288	71658706	71419	+	HAVANA	gene	ENSG00000131844	16	MCCC2	protein_coding	-0.1449739947459241	3.885599438362474	-0.5348079464427902	0.5962451945680588	0.8799548501021767	-5.653548246008616	NA	NA	NA	NA	NA	NA	NA	NA	NA	NA	NA	NA
Visium	Vasc~Sp09D08	carrier	chr17	40121971	40136917	14947	+	HAVANA	gene	ENSG00000188895	12	MSL1	protein_coding	0.07444470551499593	5.831856548508262	0.5347738838717716	0.5962684961641995	0.8799548501021767	-6.099222913076679	NA	NA	NA	NA	NA	NA	NA	NA	NA	NA	NA	NA
Visium	Vasc~Sp09D08	carrier	chr5	111496033	111512590	16558	-	HAVANA	gene	ENSG00000164211	13	STARD4	protein_coding	0.14982246741982763	3.6513372896698026	0.53386877488279	0.5968878236996868	0.8800393640741196	-5.569117616652656	NA	NA	NA	NA	NA	NA	NA	NA	NA	NA	NA	NA
Visium	Vasc~Sp09D08	carrier	chr16	1826941	1840207	13267	+	HAVANA	gene	ENSG00000180185	11	FAHD1	protein_coding	0.09712476372535095	4.274200282666998	0.533811868967073	0.596926772207236	0.8800393640741196	-5.752821084208227	NA	NA	NA	NA	NA	NA	NA	NA	NA	NA	NA	NA
Visium	Vasc~Sp09D08	carrier	chr2	106801600	106887108	85509	-	HAVANA	gene	ENSG00000144057	15	ST6GAL2	protein_coding	0.10134541365971783	4.333969151611267	0.5337605375882752	0.5969619063321581	0.8800393640741196	-5.7858811136232	NA	NA	NA	NA	NA	NA	NA	NA	NA	NA	NA	NA
Visium	Vasc~Sp09D08	carrier	chr7	129830732	129952960	122229	-	HAVANA	gene	ENSG00000186591	13	UBE2H	protein_coding	-0.0669651077200859	5.881108468825278	-0.5336914784868426	0.5970091758723366	0.8800393640741196	-6.113605224779917	NA	NA	NA	NA	NA	NA	NA	NA	NA	NA	NA	NA
Visium	Vasc~Sp09D08	carrier	chr3	128051641	128071683	20043	+	HAVANA	gene	ENSG00000058262	10	SEC61A1	protein_coding	-0.08224437380832406	5.9294426389514046	-0.5342915158099512	0.5965985220367145	0.8800393640741196	-6.116267513464979	NA	NA	NA	NA	NA	NA	NA	NA	NA	NA	NA	NA
Visium	Vasc~Sp09D08	carrier	chr17	42124976	42155044	30069	-	HAVANA	gene	ENSG00000108774	14	RAB5C	protein_coding	-0.0697946268663121	6.487957966144004	-0.5340314162892378	0.5967765125817877	0.8800393640741196	-6.194255716987488	NA	NA	NA	NA	NA	NA	NA	NA	NA	NA	NA	NA
Visium	Vasc~Sp09D08	carrier	chr1	84078062	84238498	160437	+	HAVANA	gene	ENSG00000142875	19	PRKACB	protein_coding	0.06746478639114795	7.7184572365531725	0.5341284974692672	0.5967100753195144	0.8800393640741196	-6.306614977227443	NA	NA	NA	NA	NA	NA	NA	NA	NA	NA	NA	NA
Visium	Vasc~Sp09D08	carrier	chr22	39223359	39244982	21624	-	HAVANA	gene	ENSG00000100311	17	PDGFB	protein_coding	0.12428268617189575	4.297908663807717	0.5335359688425467	0.5971156255489491	0.8800523624424832	-5.723367015045551	NA	NA	NA	NA	NA	NA	NA	NA	NA	NA	NA	NA
Visium	Vasc~Sp09D08	carrier	chr17	76712832	76726799	13968	-	HAVANA	gene	ENSG00000070495	14	JMJD6	protein_coding	-0.1396189617380441	3.732335859192364	-0.5325496164688515	0.597791014709106	0.8806158206549897	-5.552751437538527	NA	NA	NA	NA	NA	NA	NA	NA	NA	NA	NA	NA
Visium	Vasc~Sp09D08	carrier	chr2	147930397	148021604	91208	-	HAVANA	gene	ENSG00000115947	13	ORC4	protein_coding	-0.0783189890928857	5.251730755392402	-0.5325797876348417	0.597770350108085	0.8806158206549897	-5.998953696545453	NA	NA	NA	NA	NA	NA	NA	NA	NA	NA	NA	NA
Visium	Vasc~Sp09D08	carrier	chr12	54369133	54391298	22166	-	HAVANA	gene	ENSG00000161642	17	ZNF385A	protein_coding	-0.09901560721462	5.737472573504734	-0.5326169311831536	0.5977449105025336	0.8806158206549897	-6.10503232081953	NA	NA	NA	NA	NA	NA	NA	NA	NA	NA	NA	NA
Visium	Vasc~Sp09D08	carrier	chrX	107713221	107777342	64122	-	HAVANA	gene	ENSG00000157514	16	TSC22D3	protein_coding	0.08828312267587934	6.559196229223753	0.5323946744632229	0.5978971417253016	0.8806282410967107	-6.194038996764541	NA	NA	NA	NA	NA	NA	NA	NA	NA	NA	NA	NA
Visium	Vasc~Sp09D08	carrier	chr6	41158506	41163186	4681	-	HAVANA	gene	ENSG00000095970	16	TREM2	protein_coding	-0.1442541149886878	3.5521098808887777	-0.5317259274951358	0.5983553002623441	0.880838855008708	-5.553029055571557	NA	NA	NA	NA	NA	NA	NA	NA	NA	NA	NA	NA
Visium	Vasc~Sp09D08	carrier	chr12	109929802	109996389	66588	-	HAVANA	gene	ENSG00000139436	21	GIT2	protein_coding	0.09986020495561654	4.3267170777047745	0.5320002804611186	0.5981673209192269	0.880838855008708	-5.765076394624818	NA	NA	NA	NA	NA	NA	NA	NA	NA	NA	NA	NA
Visium	Vasc~Sp09D08	carrier	chr1	3812086	3857214	45129	-	HAVANA	gene	ENSG00000116198	13	CEP104	protein_coding	-0.10480918457102462	4.257445366417704	-0.5311925674321694	0.5987208244741368	0.880838855008708	-5.768253352056151	NA	NA	NA	NA	NA	NA	NA	NA	NA	NA	NA	NA
Visium	Vasc~Sp09D08	carrier	chr12	53299695	53307177	7483	+	HAVANA	gene	ENSG00000139637	14	C12orf10	protein_coding	-0.07105658614828325	5.637863631385088	-0.5311876870767549	0.5987241695849073	0.880838855008708	-6.067405816337228	NA	NA	NA	NA	NA	NA	NA	NA	NA	NA	NA	NA
Visium	Vasc~Sp09D08	carrier	chrX	103356489	103358462	1974	+	HAVANA	gene	ENSG00000185222	10	TCEAL9	protein_coding	-0.08493471819179188	5.890558913316086	-0.5318205350378465	0.5982904745316269	0.880838855008708	-6.114819153026545	NA	NA	NA	NA	NA	NA	NA	NA	NA	NA	NA	NA
Visium	Vasc~Sp09D08	carrier	chr4	13568738	13627725	58988	-	HAVANA	gene	ENSG00000038219	13	BOD1L1	protein_coding	0.08027135603659952	6.325898986274455	0.5313994357413359	0.5985790401944164	0.880838855008708	-6.173024772907857	NA	NA	NA	NA	NA	NA	NA	NA	NA	NA	NA	NA
Visium	Vasc~Sp09D08	carrier	chr6	32148359	32153083	4725	-	HAVANA	gene	ENSG00000204314	12	PRRT1	protein_coding	0.0673726958985581	6.551773254744033	0.5315552744064023	0.5984722413356183	0.880838855008708	-6.196954101939465	NA	NA	NA	NA	NA	NA	NA	NA	NA	NA	NA	NA
Visium	Vasc~Sp09D08	carrier	chr19	12763003	12872740	109738	-	HAVANA	gene	ENSG00000095066	11	HOOK2	protein_coding	0.12942429370518804	3.501636844809897	0.5302409986340042	0.5993732195242094	0.8811858579504094	-5.517476942956906	NA	NA	NA	NA	NA	NA	NA	NA	NA	NA	NA	NA
Visium	Vasc~Sp09D08	carrier	chr4	101347780	101348883	1104	+	HAVANA	gene	ENSG00000254531	1	AP001816.1	lncRNA	-0.17080001641030473	3.648045322008772	-0.5297282033083149	0.59972493112231	0.8811858579504094	-5.545238282185675	NA	NA	NA	NA	NA	NA	NA	NA	NA	NA	NA	NA
Visium	Vasc~Sp09D08	carrier	chr20	50510321	50585241	74921	+	HAVANA	gene	ENSG00000196396	10	PTPN1	protein_coding	0.09629360965723377	3.874714663030326	0.5302757156327298	0.5993494116583233	0.8811858579504094	-5.6111877356740925	NA	NA	NA	NA	NA	NA	NA	NA	NA	NA	NA	NA
Visium	Vasc~Sp09D08	carrier	chr17	4004445	4143030	138586	-	HAVANA	gene	ENSG00000074755	15	ZZEF1	protein_coding	0.12059888298778487	3.9303387772825267	0.5290945923695892	0.6001596414040251	0.8811858579504094	-5.656779986124805	NA	NA	NA	NA	NA	NA	NA	NA	NA	NA	NA	NA
Visium	Vasc~Sp09D08	carrier	chr5	80654652	80876815	222164	+	HAVANA	gene	ENSG00000113318	11	MSH3	protein_coding	0.11567218598494389	4.002330916469185	0.5280429340374126	0.6008814956818227	0.8811858579504094	-5.657291153527103	NA	NA	NA	NA	NA	NA	NA	NA	NA	NA	NA	NA
Visium	Vasc~Sp09D08	carrier	chr9	96887373	97013708	126336	-	HAVANA	gene	ENSG00000196312	14	MFSD14C	protein_coding	-0.11187099482635787	4.080391527453268	-0.5267784423909545	0.6017499799063049	0.8811858579504094	-5.7215194110047864	NA	NA	NA	NA	NA	NA	NA	NA	NA	NA	NA	NA
Visium	Vasc~Sp09D08	carrier	chr2	27032910	27041694	8785	+	HAVANA	gene	ENSG00000119777	20	TMEM214	protein_coding	-0.10686284908331256	4.102306631425051	-0.528514520469375	0.6005577498889136	0.8811858579504094	-5.724991255878748	NA	NA	NA	NA	NA	NA	NA	NA	NA	NA	NA	NA
Visium	Vasc~Sp09D08	carrier	chr22	17628855	17730855	102001	+	HAVANA	gene	ENSG00000099968	18	BCL2L13	protein_coding	-0.08961566350142336	4.507034782399648	-0.5277632843029554	0.6010735151200908	0.8811858579504094	-5.8358743482462	NA	NA	NA	NA	NA	NA	NA	NA	NA	NA	NA	NA
Visium	Vasc~Sp09D08	carrier	chr17	28328325	28335489	7165	-	HAVANA	gene	ENSG00000109083	13	IFT20	protein_coding	-0.09013360703256268	4.709408512652469	-0.5264726085293588	0.6019601229572541	0.8811858579504094	-5.887135770945129	NA	NA	NA	NA	NA	NA	NA	NA	NA	NA	NA	NA
Visium	Vasc~Sp09D08	carrier	chr14	103556544	103562831	6288	-	HAVANA	gene	ENSG00000166170	9	BAG5	protein_coding	0.0935869940223717	4.949611247996955	0.5267233934105999	0.6017878023392594	0.8811858579504094	-5.912319563555343	NA	NA	NA	NA	NA	NA	NA	NA	NA	NA	NA	NA
Visium	Vasc~Sp09D08	carrier	chr8	65602458	65634217	31760	-	HAVANA	gene	ENSG00000104442	10	ARMC1	protein_coding	0.07597781320591013	4.975343478601725	0.5289499355953118	0.6002589089607666	0.8811858579504094	-5.934038884246199	NA	NA	NA	NA	NA	NA	NA	NA	NA	NA	NA	NA
Visium	Vasc~Sp09D08	carrier	chr19	3185563	3209575	24013	+	HAVANA	gene	ENSG00000125912	11	NCLN	protein_coding	-0.08984056444295474	4.943063348174369	-0.5296933398861744	0.5997488464852524	0.8811858579504094	-5.943231907731268	NA	NA	NA	NA	NA	NA	NA	NA	NA	NA	NA	NA
Visium	Vasc~Sp09D08	carrier	chr3	182938074	182985953	47880	-	HAVANA	gene	ENSG00000043093	15	DCUN1D1	protein_coding	0.07798900862115543	4.974776259554639	0.5275394197319409	0.6012272509387571	0.8811858579504094	-5.944525531601176	NA	NA	NA	NA	NA	NA	NA	NA	NA	NA	NA	NA
Visium	Vasc~Sp09D08	carrier	chr2	86603398	86623866	20469	-	HAVANA	gene	ENSG00000239305	7	RNF103	protein_coding	0.08379714268106797	5.148113658384002	0.5268963456355346	0.6016689760415603	0.8811858579504094	-5.979318599911612	NA	NA	NA	NA	NA	NA	NA	NA	NA	NA	NA	NA
Visium	Vasc~Sp09D08	carrier	chr19	18831938	18868236	36299	+	HAVANA	gene	ENSG00000005007	12	UPF1	protein_coding	-0.07132315928030675	5.171670289840056	-0.5264568538113709	0.6019709491970128	0.8811858579504094	-5.98401869377563	NA	NA	NA	NA	NA	NA	NA	NA	NA	NA	NA	NA
Visium	Vasc~Sp09D08	carrier	chr7	151211484	151227205	15722	-	HAVANA	gene	ENSG00000033050	9	ABCF2	protein_coding	-0.07071464580415965	5.194822417128889	-0.5264283795339006	0.6019905162257179	0.8811858579504094	-5.995017314611982	NA	NA	NA	NA	NA	NA	NA	NA	NA	NA	NA	NA
Visium	Vasc~Sp09D08	carrier	chr17	40624962	40648654	23693	-	HAVANA	gene	ENSG00000073584	20	SMARCE1	protein_coding	-0.08819691301107735	5.369688563979902	-0.5296412872286759	0.5997845540370081	0.8811858579504094	-6.026424816920518	NA	NA	NA	NA	NA	NA	NA	NA	NA	NA	NA	NA
Visium	Vasc~Sp09D08	carrier	chrX	102140476	102142970	2495	-	HAVANA	gene	ENSG00000204071	10	TCEAL6	protein_coding	-0.10225502086812721	5.452764374144811	-0.5290622762256662	0.6001818169802985	0.8811858579504094	-6.026607555708935	NA	NA	NA	NA	NA	NA	NA	NA	NA	NA	NA	NA
Visium	Vasc~Sp09D08	carrier	chr3	9933822	9945413	11592	+	HAVANA	gene	ENSG00000163703	17	CRELD1	protein_coding	-0.07914792795734416	5.502901064355351	-0.5294144612026739	0.5999401659321026	0.8811858579504094	-6.0483654634229564	NA	NA	NA	NA	NA	NA	NA	NA	NA	NA	NA	NA
Visium	Vasc~Sp09D08	carrier	chr14	31100112	31207804	107693	-	HAVANA	gene	ENSG00000092148	13	HECTD1	protein_coding	-0.07822020315166478	5.623841955172161	-0.5289537874856352	0.6002562655845305	0.8811858579504094	-6.062528785180381	NA	NA	NA	NA	NA	NA	NA	NA	NA	NA	NA	NA
Visium	Vasc~Sp09D08	carrier	chr9	127940582	127980989	40408	-	HAVANA	gene	ENSG00000167106	12	FAM102A	protein_coding	-0.07199895742877427	5.570282325967145	-0.5269039970375551	0.601663719424514	0.8811858579504094	-6.064051473973523	NA	NA	NA	NA	NA	NA	NA	NA	NA	NA	NA	NA
Visium	Vasc~Sp09D08	carrier	chr22	19036282	19122454	86173	-	HAVANA	gene	ENSG00000070413	20	DGCR2	protein_coding	0.07916612553340618	5.897435901585662	0.5300971627157696	0.5994718626056271	0.8811858579504094	-6.101544818503416	NA	NA	NA	NA	NA	NA	NA	NA	NA	NA	NA	NA
Visium	Vasc~Sp09D08	carrier	chr9	124862130	124877733	15604	+	HAVANA	gene	ENSG00000136950	13	ARPC5L	protein_coding	0.07055626985209473	6.169451317201733	0.528633230918757	0.600476267710286	0.8811858579504094	-6.1310084853974836	NA	NA	NA	NA	NA	NA	NA	NA	NA	NA	NA	NA
Visium	Vasc~Sp09D08	carrier	chr12	110719680	110742939	23260	-	HAVANA	gene	ENSG00000186298	12	PPP1CC	protein_coding	-0.0672208017474647	6.03780968154665	-0.5270545816095453	0.6015602701829831	0.8811858579504094	-6.140522868352398	NA	NA	NA	NA	NA	NA	NA	NA	NA	NA	NA	NA
Visium	Vasc~Sp09D08	carrier	chr5	160401641	160421711	20071	-	HAVANA	gene	ENSG00000164609	10	SLU7	protein_coding	-0.08221649633234795	6.1845437254466145	-0.5294652283463392	0.5999053359458656	0.8811858579504094	-6.158636896041379	NA	NA	NA	NA	NA	NA	NA	NA	NA	NA	NA	NA
Visium	Vasc~Sp09D08	carrier	chr19	38815422	38831841	16420	-	HAVANA	gene	ENSG00000104823	9	ECH1	protein_coding	-0.05860197417090207	6.200903229605462	-0.5267935639353913	0.6017395905620322	0.8811858579504094	-6.1625571027132136	NA	NA	NA	NA	NA	NA	NA	NA	NA	NA	NA	NA
Visium	Vasc~Sp09D08	carrier	chr10	76869601	77638369	768769	-	HAVANA	gene	ENSG00000156113	23	KCNMA1	protein_coding	0.09633287408933056	6.501317470483275	0.5269048796368886	0.6016631130681838	0.8811858579504094	-6.2047744078876015	NA	NA	NA	NA	NA	NA	NA	NA	NA	NA	NA	NA
Visium	Vasc~Sp09D08	carrier	chr12	50923472	50932510	9039	+	HAVANA	gene	ENSG00000185432	12	METTL7A	protein_coding	0.08626704340368763	7.085202056300833	0.5270493755928933	0.6015638464949778	0.8811858579504094	-6.261195089033453	NA	NA	NA	NA	NA	NA	NA	NA	NA	NA	NA	NA
Visium	Vasc~Sp09D08	carrier	chr12	53064316	53079404	15089	-	HAVANA	gene	ENSG00000167778	9	SPRYD3	protein_coding	-0.05463791287004138	7.233776775867939	-0.5266068496485007	0.6018678796081771	0.8811858579504094	-6.273971559394189	NA	NA	NA	NA	NA	NA	NA	NA	NA	NA	NA	NA
Visium	Vasc~Sp09D08	carrier	chr1	109309568	109397918	88351	-	HAVANA	gene	ENSG00000134243	12	SORT1	protein_coding	-0.06560657219471677	7.358217352857078	-0.5289727376416623	0.6002432610388392	0.8811858579504094	-6.282690445748838	NA	NA	NA	NA	NA	NA	NA	NA	NA	NA	NA	NA
Visium	Vasc~Sp09D08	carrier	chr4	139266880	139302551	35672	-	HAVANA	gene	ENSG00000109390	12	NDUFC1	protein_coding	-0.06865996169813382	7.534067250497965	-0.5264363070483749	0.6019850685454399	0.8811858579504094	-6.293871159168635	NA	NA	NA	NA	NA	NA	NA	NA	NA	NA	NA	NA
Visium	Vasc~Sp09D08	carrier	chr16	56638666	56640087	1422	+	HAVANA	gene	ENSG00000205362	11	MT1A	protein_coding	0.2536634087331191	2.964135175870291	0.5262701875682618	0.60209922844864	0.8812018907673389	-5.329251937474018	NA	NA	NA	NA	NA	NA	NA	NA	NA	NA	NA	NA
Visium	Vasc~Sp09D08	carrier	chr18	67506587	67516720	10134	-	HAVANA	gene	ENSG00000171451	14	DSEL	protein_coding	-0.11523074912424991	4.479912813064002	-0.525511759750233	0.6026205613309277	0.8814384106506167	-5.8114059579840625	NA	NA	NA	NA	NA	NA	NA	NA	NA	NA	NA	NA
Visium	Vasc~Sp09D08	carrier	chr2	182833275	182866637	33363	-	HAVANA	gene	ENSG00000162998	5	FRZB	protein_coding	-0.14982312411936283	6.095382584221311	-0.5253238467600406	0.602749762952119	0.8814384106506167	-6.134623164415481	NA	NA	NA	NA	NA	NA	NA	NA	NA	NA	NA	NA
Visium	Vasc~Sp09D08	carrier	chr19	1985438	2034881	49444	-	HAVANA	gene	ENSG00000133243	10	BTBD2	protein_coding	0.0636647950968241	6.896377271720634	0.5254067425407709	0.6026927654505537	0.8814384106506167	-6.24755735923912	NA	NA	NA	NA	NA	NA	NA	NA	NA	NA	NA	NA
Visium	Vasc~Sp09D08	carrier	chr14	49861176	49864326	3151	-	HAVANA	gene	ENSG00000282885	2	AL627171.2	lncRNA	-0.1636959782081302	8.193621986006665	-0.5253687560851047	0.6027188838726086	0.8814384106506167	-6.331418400068376	NA	NA	NA	NA	NA	NA	NA	NA	NA	NA	NA	NA
Visium	Vasc~Sp09D08	carrier	chrM	4470	5511	1042	+	ENSEMBL	gene	ENSG00000198763	3	MT-ND2	protein_coding	-0.034901857754406684	14.064854900808497	-0.5255857592191984	0.602569685765465	0.8814384106506167	-6.673974894983826	NA	NA	NA	NA	NA	NA	NA	NA	NA	NA	NA	NA
Visium	Vasc~Sp09D08	carrier	chr19	44643798	44666162	22365	+	HAVANA	gene	ENSG00000073008	15	PVR	protein_coding	-0.12321251957061863	3.979870317376017	-0.5251564640641102	0.6028648597125537	0.881463721889531	-5.702562660398984	NA	NA	NA	NA	NA	NA	NA	NA	NA	NA	NA	NA
Visium	Vasc~Sp09D08	carrier	chr15	88898683	88913381	14699	-	HAVANA	gene	ENSG00000140545	15	MFGE8	protein_coding	0.12222328270721583	6.318265556482512	0.5249201130198342	0.6030273985215502	0.8815583798691621	-6.159273706649616	NA	NA	NA	NA	NA	NA	NA	NA	NA	NA	NA	NA
Visium	Vasc~Sp09D08	carrier	chr9	122940833	123104866	164034	+	HAVANA	gene	ENSG00000011454	17	RABGAP1	protein_coding	-0.07943415977029966	5.913683929803226	-0.5247510600693144	0.6031436690071035	0.88158537902222	-6.1260059118797745	NA	NA	NA	NA	NA	NA	NA	NA	NA	NA	NA	NA
Visium	Vasc~Sp09D08	carrier	chr6	167826922	167972023	145102	+	HAVANA	gene	ENSG00000130396	20	AFDN	protein_coding	0.07343887133582117	5.340715619543561	0.5243859146742431	0.60339484301949	0.8816931010502721	-6.009116549722177	NA	NA	NA	NA	NA	NA	NA	NA	NA	NA	NA	NA
Visium	Vasc~Sp09D08	carrier	chr3	129314771	129316286	1516	-	HAVANA	gene	ENSG00000184897	6	H1FX	protein_coding	-0.054103843035359755	7.372739320068704	-0.5243595283578544	0.6034129953826413	0.8816931010502721	-6.285378004156273	NA	NA	NA	NA	NA	NA	NA	NA	NA	NA	NA	NA
Visium	Vasc~Sp09D08	carrier	chr10	100150094	100186033	35940	-	HAVANA	gene	ENSG00000107566	14	ERLIN1	protein_coding	-0.12950019262113033	3.8170633393904287	-0.5228769356522251	0.6044333509757249	0.8817955963172124	-5.619493287776593	NA	NA	NA	NA	NA	NA	NA	NA	NA	NA	NA	NA
Visium	Vasc~Sp09D08	carrier	chr2	147844517	147930826	86310	+	HAVANA	gene	ENSG00000121989	15	ACVR2A	protein_coding	0.10556861118143024	4.063320500248029	0.5231338446436296	0.6042564821716214	0.8817955963172124	-5.691108485536802	NA	NA	NA	NA	NA	NA	NA	NA	NA	NA	NA	NA
Visium	Vasc~Sp09D08	carrier	chr9	129175552	129178261	2710	-	HAVANA	gene	ENSG00000188483	8	IER5L	protein_coding	-0.12120456812163827	4.406189286094488	-0.5237558639174382	0.6038283539994	0.8817955963172124	-5.7791645401825145	NA	NA	NA	NA	NA	NA	NA	NA	NA	NA	NA	NA
Visium	Vasc~Sp09D08	carrier	chr17	142789	181650	38862	-	HAVANA	gene	ENSG00000272636	4	DOC2B	protein_coding	0.11033749008472515	4.528409128993068	0.5229512858113565	0.6043821621688724	0.8817955963172124	-5.819155382825001	NA	NA	NA	NA	NA	NA	NA	NA	NA	NA	NA	NA
Visium	Vasc~Sp09D08	carrier	chr2	240565804	240581372	15569	+	HAVANA	gene	ENSG00000142327	13	RNPEPL1	protein_coding	-0.08966117760761483	4.523890648103607	-0.523306897089013	0.60413735802398	0.8817955963172124	-5.860097491110464	NA	NA	NA	NA	NA	NA	NA	NA	NA	NA	NA	NA
Visium	Vasc~Sp09D08	carrier	chr11	86441108	86672636	231529	-	HAVANA	gene	ENSG00000151376	16	ME3	protein_coding	-0.09883354049858184	4.655303126918849	-0.5235550505344365	0.6039665558081926	0.8817955963172124	-5.867119829690271	NA	NA	NA	NA	NA	NA	NA	NA	NA	NA	NA	NA
Visium	Vasc~Sp09D08	carrier	chr5	850291	892801	42511	-	HAVANA	gene	ENSG00000028310	18	BRD9	protein_coding	-0.07771294236745052	4.8734091223948885	-0.5237074931914155	0.6038616418673779	0.8817955963172124	-5.915392826269195	NA	NA	NA	NA	NA	NA	NA	NA	NA	NA	NA	NA
Visium	Vasc~Sp09D08	carrier	chr14	61695513	61748259	52747	+	HAVANA	gene	ENSG00000100644	17	HIF1A	protein_coding	0.08803023368039176	5.716929387220021	0.522982049316394	0.6043609826187075	0.8817955963172124	-6.075468358978668	NA	NA	NA	NA	NA	NA	NA	NA	NA	NA	NA	NA
Visium	Vasc~Sp09D08	carrier	chr1	226631690	226739323	107634	-	HAVANA	gene	ENSG00000143772	9	ITPKB	protein_coding	-0.08163868738713198	5.903981175934939	-0.5226941311766938	0.6045592173552665	0.8817955963172124	-6.128040715180297	NA	NA	NA	NA	NA	NA	NA	NA	NA	NA	NA	NA
Visium	Vasc~Sp09D08	carrier	chr19	49119544	49151026	31483	+	HAVANA	gene	ENSG00000177380	14	PPFIA3	protein_coding	0.06832061851000049	6.479198488168274	0.5227612806811921	0.6045129814745918	0.8817955963172124	-6.204415535208937	NA	NA	NA	NA	NA	NA	NA	NA	NA	NA	NA	NA
Visium	Vasc~Sp09D08	carrier	chr17	48892765	48895871	3107	+	HAVANA	gene	ENSG00000159199	14	ATP5MC1	protein_coding	-0.08814013530245735	7.177257431766421	-0.5236590762887913	0.6038949623755259	0.8817955963172124	-6.26061782500405	NA	NA	NA	NA	NA	NA	NA	NA	NA	NA	NA	NA
Visium	Vasc~Sp09D08	carrier	chr3	52833114	52835019	1906	-	HAVANA	gene	ENSG00000272573	6	MUSTN1	protein_coding	-0.15656132425732006	6.773606311816641	-0.5222550373861418	0.6048615968077776	0.8820939061034311	-6.222330972659283	NA	NA	NA	NA	NA	NA	NA	NA	NA	NA	NA	NA
Visium	Vasc~Sp09D08	carrier	chr1	181088700	181092900	4201	+	HAVANA	gene	ENSG00000162783	11	IER5	protein_coding	0.1382662965531436	4.161409166349118	0.5207462685773663	0.6059011413438602	0.8832098150822849	-5.683818140658665	NA	NA	NA	NA	NA	NA	NA	NA	NA	NA	NA	NA
Visium	Vasc~Sp09D08	carrier	chr10	110290730	110304938	14209	-	HAVANA	gene	ENSG00000119953	13	SMNDC1	protein_coding	-0.09806079478344398	4.105741693252967	-0.5200615523339913	0.6063731874718399	0.8832098150822849	-5.7115126016700755	NA	NA	NA	NA	NA	NA	NA	NA	NA	NA	NA	NA
Visium	Vasc~Sp09D08	carrier	chr1	109279556	109283186	3631	-	HAVANA	gene	ENSG00000134222	16	PSRC1	protein_coding	0.0950055317192331	4.425453259452183	0.5203691653961954	0.6061610965423512	0.8832098150822849	-5.791187048905467	NA	NA	NA	NA	NA	NA	NA	NA	NA	NA	NA	NA
Visium	Vasc~Sp09D08	carrier	chr3	179148114	179240093	91980	+	HAVANA	gene	ENSG00000121879	5	PIK3CA	protein_coding	0.10835183528053438	4.438320169999232	0.5201310237918105	0.6063252857412651	0.8832098150822849	-5.793033773988971	NA	NA	NA	NA	NA	NA	NA	NA	NA	NA	NA	NA
Visium	Vasc~Sp09D08	carrier	chr15	90388242	90502239	113998	+	HAVANA	gene	ENSG00000140575	13	IQGAP1	protein_coding	-0.10407145884441027	4.881736184746102	-0.5203664675597358	0.606162956477341	0.8832098150822849	-5.907628694388499	NA	NA	NA	NA	NA	NA	NA	NA	NA	NA	NA	NA
Visium	Vasc~Sp09D08	carrier	chr2	178480457	178516463	36007	+	HAVANA	gene	ENSG00000116095	11	PLEKHA3	protein_coding	-0.07649543778480439	4.89637611380603	-0.5200072311618834	0.6064106440586046	0.8832098150822849	-5.93063916079517	NA	NA	NA	NA	NA	NA	NA	NA	NA	NA	NA	NA
Visium	Vasc~Sp09D08	carrier	chr17	7591230	7614897	23668	-	HAVANA	gene	ENSG00000129245	12	FXR2	protein_coding	-0.07465458466878427	5.739371933410485	-0.5200709188825737	0.6063667289770571	0.8832098150822849	-6.095508413811339	NA	NA	NA	NA	NA	NA	NA	NA	NA	NA	NA	NA
Visium	Vasc~Sp09D08	carrier	chr11	8947202	8965011	17810	-	HAVANA	gene	ENSG00000175348	11	TMEM9B	protein_coding	-0.07280177811865407	5.774046721878947	-0.5200708035359116	0.6063668085115814	0.8832098150822849	-6.102697677573875	NA	NA	NA	NA	NA	NA	NA	NA	NA	NA	NA	NA
Visium	Vasc~Sp09D08	carrier	chr1	101236865	101243713	6849	+	HAVANA	gene	ENSG00000170989	9	S1PR1	protein_coding	0.08908158034314262	5.6414105577553695	0.5197018638294933	0.6066212269633997	0.8833737867282851	-6.057788454154812	NA	NA	NA	NA	NA	NA	NA	NA	NA	NA	NA	NA
Visium	Vasc~Sp09D08	carrier	chr8	126552443	126558478	6036	-	HAVANA	gene	ENSG00000168672	4	LRATD2	protein_coding	-0.19172690725000785	2.9948098743243934	-0.5190663763223204	0.6070595718655092	0.8838693233396381	-5.389866540689882	NA	NA	NA	NA	NA	NA	NA	NA	NA	NA	NA	NA
Visium	Vasc~Sp09D08	carrier	chr8	73420369	73747708	327340	-	HAVANA	gene	ENSG00000040341	18	STAU2	protein_coding	-0.060786436952338097	5.893369818933632	-0.5188350179281987	0.6072191943276293	0.8839589498819849	-6.118066857373418	NA	NA	NA	NA	NA	NA	NA	NA	NA	NA	NA	NA
Visium	Vasc~Sp09D08	carrier	chr11	108008898	108107761	98864	+	HAVANA	gene	ENSG00000166266	14	CUL5	protein_coding	-0.0828944080527112	5.146620184634963	-0.5186764966069236	0.6073285751758271	0.8839754200928314	-5.983258256871195	NA	NA	NA	NA	NA	NA	NA	NA	NA	NA	NA	NA
Visium	Vasc~Sp09D08	carrier	chr11	108116695	108147603	30909	+	HAVANA	gene	ENSG00000075239	14	ACAT1	protein_coding	-0.07236584191477125	5.822790900125278	-0.51810960659811	0.607719808484309	0.8844020590373848	-6.109357145888788	NA	NA	NA	NA	NA	NA	NA	NA	NA	NA	NA	NA
Visium	Vasc~Sp09D08	carrier	chr1	243256034	243500091	244058	+	HAVANA	gene	ENSG00000054282	16	SDCCAG8	protein_coding	-0.09341928618969808	5.598731205900714	-0.5178527446225272	0.6078971177783266	0.8845172913081252	-6.08578135705955	NA	NA	NA	NA	NA	NA	NA	NA	NA	NA	NA	NA
Visium	Vasc~Sp09D08	carrier	chr16	5044122	5066110	21989	-	HAVANA	gene	ENSG00000153446	15	C16orf89	protein_coding	0.1093682450718303	5.127556117345334	0.5175284902543182	0.6081209817734082	0.8845574519453772	-5.969680647660671	NA	NA	NA	NA	NA	NA	NA	NA	NA	NA	NA	NA
Visium	Vasc~Sp09D08	carrier	chr1	156641390	156659532	18143	+	HAVANA	gene	ENSG00000132692	19	BCAN	protein_coding	0.053698893000004855	7.367847275692597	0.517553510329296	0.6081037066415445	0.8845574519453772	-6.292470583659481	NA	NA	NA	NA	NA	NA	NA	NA	NA	NA	NA	NA
Visium	Vasc~Sp09D08	carrier	chr17	28755978	28855232	99255	-	HAVANA	gene	ENSG00000173065	13	FAM222B	protein_coding	0.12736345259071657	3.680232531711079	0.5165405372550435	0.6088032972774615	0.8853838263845055	-5.567584082216233	NA	NA	NA	NA	NA	NA	NA	NA	NA	NA	NA	NA
Visium	Vasc~Sp09D08	carrier	chr1	10449719	10451902	2184	+	HAVANA	gene	ENSG00000241563	3	CORT	protein_coding	-0.14702325905822988	5.208973402518068	-0.5163322379349006	0.60894720162195215	0.8853838263845055	-5.937978077823436	NA	NA	NA	NA	NA	NA	NA	NA	NA	NA	NA	NA
Visium	Vasc~Sp09D08	carrier	chr3	50088919	50119021	30103	+	HAVANA	gene	ENSG00000003756	17	RBM5	protein_coding	0.0657218173604095	5.590641535522983	0.5162793060769497	0.6089837723079581	0.8853838263845055	-6.064832430812522	NA	NA	NA	NA	NA	NA	NA	NA	NA	NA	NA	NA
Visium	Vasc~Sp09D08	carrier	chr17	75874164	75878581	4418	-	HAVANA	gene	ENSG00000132481	7	TRIM47	protein_coding	-0.09114994100777629	4.50784579252262	-0.5155890134712204	0.6094607897443727	0.8857916089577194	-5.8421794649387655	NA	NA	NA	NA	NA	NA	NA	NA	NA	NA	NA	NA
Visium	Vasc~Sp09D08	carrier	chr11	76860867	77026797	165931	+	HAVANA	gene	ENSG00000078124	12	ACER3	protein_coding	-0.10324826912376639	4.724741032175254	-0.5157247752472547	0.6093669596868695	0.8857916089577194	-5.887366658253106	NA	NA	NA	NA	NA	NA	NA	NA	NA	NA	NA	NA
Visium	Vasc~Sp09D08	carrier	chr11	64784918	64803241	18324	-	HAVANA	gene	ENSG00000168067	12	MAP4K2	protein_coding	-0.09695206569906101	4.4449550575531145	-0.5151505280148688	0.6097638893111283	0.8860892629776739	-5.8215690490661665	NA	NA	NA	NA	NA	NA	NA	NA	NA	NA	NA	NA
Visium	Vasc~Sp09D08	carrier	chr18	9334767	9402420	67654	+	HAVANA	gene	ENSG00000128791	12	TWSG1	protein_coding	0.11551119833974788	4.175345605447281	0.5136227882777346	0.6108204732193385	0.8863386583385573	-5.706757435617858	NA	NA	NA	NA	NA	NA	NA	NA	NA	NA	NA	NA
Visium	Vasc~Sp09D08	carrier	chrX	118727133	118794535	67403	+	HAVANA	gene	ENSG00000131724	11	IL13RA1	protein_coding	-0.10433543776848708	4.655638060697317	-0.5146470843666643	0.6101119769482004	0.8863386583385573	-5.846311794956131	NA	NA	NA	NA	NA	NA	NA	NA	NA	NA	NA	NA
Visium	Vasc~Sp09D08	carrier	chr11	66520637	66546235	25599	-	HAVANA	gene	ENSG00000174165	8	ZDHHC24	protein_coding	-0.08375855831370771	4.759989699995986	-0.513973789143266	0.6105776462030501	0.8863386583385573	-5.906925489516487	NA	NA	NA	NA	NA	NA	NA	NA	NA	NA	NA	NA
Visium	Vasc~Sp09D08	carrier	chr12	96000753	96043520	42768	-	HAVANA	gene	ENSG00000111144	10	LTA4H	protein_coding	0.09066220917153744	4.868339413242793	0.5138371068784839	0.6106721994743358	0.8863386583385573	-5.928544437369721	NA	NA	NA	NA	NA	NA	NA	NA	NA	NA	NA	NA
Visium	Vasc~Sp09D08	carrier	chr12	4720400	4851927	131528	+	HAVANA	gene	ENSG00000130035	8	GALNT8	protein_coding	-0.10058370650221793	5.019466650515154	-0.5145977317649834	0.6101461049528929	0.8863386583385573	-5.958096159092084	NA	NA	NA	NA	NA	NA	NA	NA	NA	NA	NA	NA
Visium	Vasc~Sp09D08	carrier	chr14	91060333	91225632	165300	+	HAVANA	gene	ENSG00000133943	20	DGLUCY	protein_coding	0.08553150936887777	5.0918993910965	0.5141136344302637	0.6104809118559009	0.8863386583385573	-5.98731398802091	NA	NA	NA	NA	NA	NA	NA	NA	NA	NA	NA	NA
Visium	Vasc~Sp09D08	carrier	chr6	113933028	114011308	78281	-	HAVANA	gene	ENSG00000196591	12	HDAC2	protein_coding	0.06880553678774426	5.58703713247383	0.5139415465448018	0.610599950191072	0.8863386583385573	-6.066235899290817	NA	NA	NA	NA	NA	NA	NA	NA	NA	NA	NA	NA
Visium	Vasc~Sp09D08	carrier	chr1	205568885	205602918	34034	+	HAVANA	gene	ENSG00000174514	13	MFSD4A	protein_coding	0.07850048115062647	5.947608876312339	0.5144663233467742	0.610236980002828	0.8863386583385573	-6.114505736092622	NA	NA	NA	NA	NA	NA	NA	NA	NA	NA	NA	NA
Visium	Vasc~Sp09D08	carrier	chr1	109213918	109238182	24265	+	HAVANA	gene	ENSG00000031698	13	SARS	protein_coding	0.060258655650604176	7.115997082922314	0.5137160074280422	0.6107559786229375	0.8863386583385573	-6.268200486265898	NA	NA	NA	NA	NA	NA	NA	NA	NA	NA	NA	NA
Visium	Vasc~Sp09D08	carrier	chr20	3786772	3806121	19350	+	HAVANA	gene	ENSG00000101224	17	CDC25B	protein_coding	-0.09809676393018663	4.637066821030634	-0.5131732838714117	0.6111315115800042	0.8866472630584514	-5.884326848221071	NA	NA	NA	NA	NA	NA	NA	NA	NA	NA	NA	NA
Visium	Vasc~Sp09D08	carrier	chrX	55717739	55758774	41036	+	HAVANA	gene	ENSG00000083750	12	RRAGB	protein_coding	0.14195766775042395	3.7759999798558215	0.5127197037788047	0.6114454444374083	0.8869331586295487	-5.59291349219785	NA	NA	NA	NA	NA	NA	NA	NA	NA	NA	NA	NA
Visium	Vasc~Sp09D08	carrier	chr22	41367333	41399326	31994	+	HAVANA	gene	ENSG00000167074	15	TEF	protein_coding	0.06875960758231425	5.604608366792454	0.5126042587287445	0.6115253584294037	0.8869331586295487	-6.075852997314276	NA	NA	NA	NA	NA	NA	NA	NA	NA	NA	NA	NA
Visium	Vasc~Sp09D08	carrier	chr22	20774113	20787720	13608	+	HAVANA	gene	ENSG00000099937	11	SERPIND1	protein_coding	-0.40055700513158676	2.649547322673281	-0.5123223931352782	0.6117204932360871	0.8870310191853065	-5.27730307294499	NA	NA	NA	NA	NA	NA	NA	NA	NA	NA	NA	NA
Visium	Vasc~Sp09D08	carrier	chr19	39406847	39409412	2566	+	HAVANA	gene	ENSG00000128016	7	ZFP36	protein_coding	-0.21558045106714552	6.022179189484829	-0.5122225179449686	0.611789643474046	0.8870310191853065	-6.11253135025799	NA	NA	NA	NA	NA	NA	NA	NA	NA	NA	NA	NA
Visium	Vasc~Sp09D08	carrier	chr7	66114604	66154568	39965	+	HAVANA	gene	ENSG00000241258	7	CRCP	protein_coding	0.11180483083774373	4.00902296950453	0.5120189416195304	0.6119306040946462	0.8870927091201578	-5.700584032987472	NA	NA	NA	NA	NA	NA	NA	NA	NA	NA	NA	NA
Visium	Vasc~Sp09D08	carrier	chr11	47589667	47594411	4745	-	HAVANA	gene	ENSG00000172247	4	C1QTNF4	protein_coding	0.07864975676415042	7.4139213536779165	0.511832122847712	0.6120599746315492	0.8871375802104493	-6.293840526003007	NA	NA	NA	NA	NA	NA	NA	NA	NA	NA	NA	NA
Visium	Vasc~Sp09D08	carrier	chr12	53097436	53102345	4910	+	HAVANA	gene	ENSG00000167779	9	IGFBP6	protein_coding	-0.12984688050507298	5.83990551763349	-0.5115830338382618	0.6122324864757568	0.8872449570888218	-6.110428978403565	NA	NA	NA	NA	NA	NA	NA	NA	NA	NA	NA	NA
Visium	Vasc~Sp09D08	carrier	chr11	118998138	119015793	17656	+	HAVANA	gene	ENSG00000186166	9	CCDC84	protein_coding	0.1255456380770179	3.702463443963212	0.5113145825729568	0.6124184332001894	0.8873717660933143	-5.5806195554434606	NA	NA	NA	NA	NA	NA	NA	NA	NA	NA	NA	NA
Visium	Vasc~Sp09D08	carrier	chr2	191834310	191847088	12779	-	HAVANA	gene	ENSG00000168497	5	CAVIN2	protein_coding	-0.11261690790767243	5.107544870490798	-0.5109776743692143	0.6126518345241927	0.8874246563395586	-5.969167000146829	NA	NA	NA	NA	NA	NA	NA	NA	NA	NA	NA	NA
Visium	Vasc~Sp09D08	carrier	chr2	112275597	112340063	64467	+	HAVANA	gene	ENSG00000188177	14	ZC3H6	protein_coding	0.07949710634263818	5.933294731985827	0.5110670139753354	0.6125899383467851	0.8874246563395586	-6.133200668939295	NA	NA	NA	NA	NA	NA	NA	NA	NA	NA	NA	NA
Visium	Vasc~Sp09D08	carrier	chr19	35902529	35904377	1849	+	HAVANA	gene	ENSG00000126264	10	HCST	protein_coding	-0.17182644615762177	3.9406527944925345	-0.5096957709213185	0.6135402792505421	0.8875819862066971	-5.618952859827933	NA	NA	NA	NA	NA	NA	NA	NA	NA	NA	NA	NA
Visium	Vasc~Sp09D08	carrier	chr3	52694488	52706032	11545	-	HAVANA	gene	ENSG00000016864	18	GLT8D1	protein_coding	-0.08929357723974429	4.501544844713384	-0.509942180178838	0.6133694550894396	0.8875819862066971	-5.85071161623601	NA	NA	NA	NA	NA	NA	NA	NA	NA	NA	NA	NA
Visium	Vasc~Sp09D08	carrier	chr10	70298970	70382650	83681	-	HAVANA	gene	ENSG00000172731	14	LRRC20	protein_coding	-0.08763926524328891	4.578272599757389	-0.510361690061348	0.6130786786987843	0.8875819862066971	-5.865838919956747	NA	NA	NA	NA	NA	NA	NA	NA	NA	NA	NA	NA
Visium	Vasc~Sp09D08	carrier	chr22	29312933	29319679	6747	-	HAVANA	gene	ENSG00000100276	10	RASL10A	protein_coding	0.07557823980497291	5.2122428367908675	0.5101774670399917	0.6132063620346022	0.8875819862066971	-5.997919151929686	NA	NA	NA	NA	NA	NA	NA	NA	NA	NA	NA	NA
Visium	Vasc~Sp09D08	carrier	chr1	34712737	34859755	147019	-	HAVANA	gene	ENSG00000163866	9	SMIM12	protein_coding	-0.08595177646741892	5.250366632375683	-0.5097031705180465	0.6135351491325463	0.8875819862066971	-6.00350453802907	NA	NA	NA	NA	NA	NA	NA	NA	NA	NA	NA	NA
Visium	Vasc~Sp09D08	carrier	chr11	46677080	46700619	23540	-	HAVANA	gene	ENSG00000175220	12	ARHGAP1	protein_coding	0.0734099054519235	5.623814189798766	0.5095423443566016	0.6136466538762078	0.8875819862066971	-6.07347028592769	NA	NA	NA	NA	NA	NA	NA	NA	NA	NA	NA	NA
Visium	Vasc~Sp09D08	carrier	chr17	44345246	44353106	7861	+	HAVANA	gene	ENSG00000030582	18	GRN	protein_coding	0.0770980101520129	6.27336238754176	0.5098681687902596	0.613420761464595	0.8875819862066971	-6.174125362960875	NA	NA	NA	NA	NA	NA	NA	NA	NA	NA	NA	NA
Visium	Vasc~Sp09D08	carrier	chr6	136256627	136289851	33225	-	HAVANA	gene	ENSG00000029363	17	BCLAF1	protein_coding	0.07033860285918125	6.3409375678437545	0.5100200083311935	0.6133155049805534	0.8875819862066971	-6.187655603439793	NA	NA	NA	NA	NA	NA	NA	NA	NA	NA	NA	NA
Visium	Vasc~Sp09D08	carrier	chrX	103376340	103378077	1738	+	HAVANA	gene	ENSG00000166681	13	BEX3	protein_coding	-0.060626163845942216	8.885373994758325	-0.5095751337987647	0.6136239193897574	0.8875819862066971	-6.378463195794103	NA	NA	NA	NA	NA	NA	NA	NA	NA	NA	NA	NA
Visium	Vasc~Sp09D08	carrier	chr17	74842023	74861504	19482	-	HAVANA	gene	ENSG00000161509	14	GRIN2C	protein_coding	0.08354908633640656	4.956555414707183	0.508561597543334	0.6143268317730834	0.8882200662588627	-5.950223840033149	NA	NA	NA	NA	NA	NA	NA	NA	NA	NA	NA	NA
Visium	Vasc~Sp09D08	carrier	chr16	53055033	53329150	274118	+	HAVANA	gene	ENSG00000177200	17	CHD9	protein_coding	0.08658526713011616	5.394880578580259	0.5084800312025167	0.6143834161442211	0.8882200662588627	-6.022694312150835	NA	NA	NA	NA	NA	NA	NA	NA	NA	NA	NA	NA
Visium	Vasc~Sp09D08	carrier	chr3	99817837	100181732	363896	+	HAVANA	gene	ENSG00000184220	12	CMSS1	protein_coding	0.08139563354573065	5.321304206460016	0.508540194781354	0.61434167910949955	0.8882200662588627	-6.032259590085164	NA	NA	NA	NA	NA	NA	NA	NA	NA	NA	NA	NA
Visium	Vasc~Sp09D08	carrier	chr13	94709622	94712545	2924	-	HAVANA	gene	ENSG00000125285	6	SOX21	protein_coding	0.14221465283765689	3.7118076569990577	0.507839489388315	0.614827857455561	0.8882927243315318	-5.563744406759278	NA	NA	NA	NA	NA	NA	NA	NA	NA	NA	NA	NA
Visium	Vasc~Sp09D08	carrier	chr6	83161150	83193936	32787	-	HAVANA	gene	ENSG00000013375	16	PGM3	protein_coding	-0.09221312239530577	4.090994423864192	-0.5081967314193598	0.6145799660795122	0.8882927243315318	-5.7547702953387185	NA	NA	NA	NA	NA	NA	NA	NA	NA	NA	NA	NA
Visium	Vasc~Sp09D08	carrier	chr9	32553001	32573184	20184	-	HAVANA	gene	ENSG00000165264	11	NDUFB6	protein_coding	-0.06882086158406153	6.987175444594852	-0.507925378782245	0.614768254337027	0.8882927243315318	-6.261554069682791	NA	NA	NA	NA	NA	NA	NA	NA	NA	NA	NA	NA
Visium	Vasc~Sp09D08	carrier	chr4	70704204	70808619	104416	+	HAVANA	gene	ENSG00000018189	13	RUFY3	protein_coding	0.0611156206033483	7.115291248088126	0.5078815585118567	0.614798663170377	0.8882927243315318	-6.274818216109753	NA	NA	NA	NA	NA	NA	NA	NA	NA	NA	NA	NA
Visium	Vasc~Sp09D08	carrier	chr12	132768914	132829078	60165	-	HAVANA	gene	ENSG00000090615	15	GOLGA3	protein_coding	0.0782854651080922	5.332046306353958	0.5072828763019133	0.615214184593588	0.8885660406868454	-6.026565662371273	NA	NA	NA	NA	NA	NA	NA	NA	NA	NA	NA	NA
Visium	Vasc~Sp09D08	carrier	chr5	126360132	126496494	136363	+	HAVANA	gene	ENSG00000155324	10	GRAMD2B	protein_coding	-0.08090617139309764	5.3338989671105	-0.5073587827825603	0.6151614937956917	0.8885660406868454	-6.038003079563741	NA	NA	NA	NA	NA	NA	NA	NA	NA	NA	NA	NA
Visium	Vasc~Sp09D08	carrier	chr3	150741125	150763477	22353	-	HAVANA	gene	ENSG00000181788	4	SIAH2	protein_coding	0.08691025253774742	4.4096435389180195	0.5070575033292775	0.6153706403880406	0.8886496239118549	-5.804330004793766	NA	NA	NA	NA	NA	NA	NA	NA	NA	NA	NA	NA
Visium	Vasc~Sp09D08	carrier	chr9	113444731	113597743	153013	+	HAVANA	gene	ENSG00000138835	22	RGS3	protein_coding	-0.10852539117512428	4.021826865434849	-0.5067295881241051	0.6155983144757675	0.888836009400059	-5.694629905323353	NA	NA	NA	NA	NA	NA	NA	NA	NA	NA	NA	NA
Visium	Vasc~Sp09D08	carrier	chr1	63440770	63593721	152952	-	HAVANA	gene	ENSG00000142856	16	ITGB3BP	protein_coding	-0.1939448026086843	3.0505115417709807	-0.5062124134940796	0.6159574714036269	0.8891398243987373	-5.400450044544165	NA	NA	NA	NA	NA	NA	NA	NA	NA	NA	NA	NA
Visium	Vasc~Sp09D08	carrier	chr1	186671791	186680423	8633	-	HAVANA	gene	ENSG00000073756	12	PTGS2	protein_coding	-0.2131064123412034	3.4096337897350835	-0.5053102703219926	0.6165842033750623	0.8891398243987373	-5.509622521975735	NA	NA	NA	NA	NA	NA	NA	NA	NA	NA	NA	NA
Visium	Vasc~Sp09D08	carrier	chr22	36253010	36267530	14521	+	HAVANA	gene	ENSG00000100342	20	APOL1	protein_coding	-0.1838692335868416	3.695251572423395	-0.504580999452087	0.6170910518569448	0.8891398243987373	-5.613780765741282	NA	NA	NA	NA	NA	NA	NA	NA	NA	NA	NA	NA
Visium	Vasc~Sp09D08	carrier	chr5	115204012	115262877	58866	-	HAVANA	gene	ENSG00000164219	10	PGGT1B	protein_coding	-0.10789503330328465	3.8739379324208945	-0.5047955496799905	0.6169419181150284	0.8891398243987373	-5.644161287467812	NA	NA	NA	NA	NA	NA	NA	NA	NA	NA	NA	NA
Visium	Vasc~Sp09D08	carrier	chr15	50354959	50372202	17244	+	HAVANA	gene	ENSG00000244879	8	GABPB1-AS1	lncRNA	0.12870892072743612	4.136642731290842	0.5046215417576919	0.6170628696591128	0.8891398243987373	-5.707567734495027	NA	NA	NA	NA	NA	NA	NA	NA	NA	NA	NA	NA
Visium	Vasc~Sp09D08	carrier	chr8	11421476	11475908	54433	-	HAVANA	gene	ENSG00000154319	16	FAM167A	protein_coding	0.10142366620750742	4.19994809172568	0.5049594843816981	0.6168279783169957	0.8891398243987373	-5.744562408640659	NA	NA	NA	NA	NA	NA	NA	NA	NA	NA	NA	NA
Visium	Vasc~Sp09D08	carrier	chr15	77100656	77420144	319489	-	HAVANA	gene	ENSG00000173517	10	PEAK1	protein_coding	-0.08776385820187316	4.837070468487896	-0.5050657900319676	0.6167540976807534	0.8891398243987373	-5.904457815458453	NA	NA	NA	NA	NA	NA	NA	NA	NA	NA	NA	NA
Visium	Vasc~Sp09D08	carrier	chr11	72685069	72793599	108531	-	HAVANA	gene	ENSG00000186635	14	ARAP1	protein_coding	-0.1051853584342255	4.775480647418754	-0.5046156385063064	0.6170669731532402	0.8891398243987373	-5.910311417586757	NA	NA	NA	NA	NA	NA	NA	NA	NA	NA	NA	NA
Visium	Vasc~Sp09D08	carrier	chr14	93207241	93229215	21975	+	HAVANA	gene	ENSG00000012963	15	UBR7	protein_coding	-0.08411718450094963	4.832881068651126	-0.5053569420229647	0.6165517727017082	0.8891398243987373	-5.915832279666132	NA	NA	NA	NA	NA	NA	NA	NA	NA	NA	NA	NA
Visium	Vasc~Sp09D08	carrier	chr7	39950121	40099580	149460	+	HAVANA	gene	ENSG00000065883	16	CDK13	protein_coding	-0.0897311921592645	5.0115428466199345	-0.504924211405104	0.6168524933368531	0.8891398243987373	-5.9485855566629	NA	NA	NA	NA	NA	NA	NA	NA	NA	NA	NA	NA
Visium	Vasc~Sp09D08	carrier	chr1	47333797	47378839	45043	+	HAVANA	gene	ENSG00000162368	13	CMPK1	protein_coding	0.06889906600815454	6.30998381473604	0.5055004351363244	0.6164520688181838	0.8891398243987373	-6.187992520757795	NA	NA	NA	NA	NA	NA	NA	NA	NA	NA	NA	NA
Visium	Vasc~Sp09D08	carrier	chr19	50516892	50568435	51544	-	HAVANA	gene	ENSG00000131409	13	LRRC4B	protein_coding	-0.05509638757730784	6.492205653797249	-0.5057644342966205	0.616268652546367	0.8891398243987373	-6.21413610091116	NA	NA	NA	NA	NA	NA	NA	NA	NA	NA	NA	NA
Visium	Vasc~Sp09D08	carrier	chr16	2253116	2268397	15282	-	HAVANA	gene	ENSG00000205937	12	RNPS1	protein_coding	0.05404543878219181	6.90516402821954	0.5046119507871233	0.6170695365831933	0.8891398243987373	-6.255295082901519	NA	NA	NA	NA	NA	NA	NA	NA	NA	NA	NA	NA
Visium	Vasc~Sp09D08	carrier	chr16	69187129	69309052	121924	+	HAVANA	gene	ENSG00000168807	16	SNTB2	protein_coding	0.10003482664841812	4.13180746090849	0.5040203174486448	0.6174808594663395	0.8893322947196552	-5.728805715847785	NA	NA	NA	NA	NA	NA	NA	NA	NA	NA	NA	NA
Visium	Vasc~Sp09D08	carrier	chr1	44850522	44986722	136201	-	HAVANA	gene	ENSG00000070785	17	EIF2B3	protein_coding	-0.09598244741718176	4.2241495302195915	-0.5031312359301274	0.6180992137243375	0.8893322947196552	-5.743676578314797	NA	NA	NA	NA	NA	NA	NA	NA	NA	NA	NA	NA
Visium	Vasc~Sp09D08	carrier	chr2	218568580	218597080	28501	+	HAVANA	gene	ENSG00000144580	13	CNOT9	protein_coding	0.08536182304074869	4.480609262600256	0.5032552237051665	0.6180129635274925	0.8893322947196552	-5.833842029868793	NA	NA	NA	NA	NA	NA	NA	NA	NA	NA	NA	NA
Visium	Vasc~Sp09D08	carrier	chr19	17292609	17306843	14235	+	HAVANA	gene	ENSG00000130312	6	MRPL34	protein_coding	-0.07228924599302777	6.05603094904975	-0.503113398261172	0.6181116226779205	0.8893322947196552	-6.150164631624594	NA	NA	NA	NA	NA	NA	NA	NA	NA	NA	NA	NA
Visium	Vasc~Sp09D08	carrier	chr1	153606886	153613145	6260	-	HAVANA	gene	ENSG00000188643	11	S100A16	protein_coding	0.06789720990142634	6.130619846519915	0.5033586738674105	0.6179410042140493	0.8893322947196552	-6.166802415591611	NA	NA	NA	NA	NA	NA	NA	NA	NA	NA	NA	NA
Visium	Vasc~Sp09D08	carrier	chr19	35124513	35142451	17939	-	HAVANA	gene	ENSG00000153902	14	LGI4	protein_coding	-0.06864893575882913	6.193171618726623	-0.5038246581171386	0.6176169158278806	0.8893322947196552	-6.174395700817508	NA	NA	NA	NA	NA	NA	NA	NA	NA	NA	NA	NA
Visium	Vasc~Sp09D08	carrier	chr2	174072447	174248599	176153	-	HAVANA	gene	ENSG00000138430	16	OLA1	protein_coding	0.058823596436380576	6.541901886048796	0.5031120173012787	0.6181125833612869	0.8893322947196552	-6.205315977787051	NA	NA	NA	NA	NA	NA	NA	NA	NA	NA	NA	NA
Visium	Vasc~Sp09D08	carrier	chr16	29806106	29811164	5059	+	HAVANA	gene	ENSG00000103495	14	MAZ	protein_coding	-0.05395926775752269	6.534022572212346	-0.5041375700716245	0.6173993316393935	0.8893322947196552	-6.217174361241265	NA	NA	NA	NA	NA	NA	NA	NA	NA	NA	NA	NA
Visium	Vasc~Sp09D08	carrier	chr1	20633458	20651511	18054	+	HAVANA	gene	ENSG00000158828	8	PINK1	protein_coding	0.04893384007866608	8.104977918592553	0.503609975162212	0.6177662164843158	0.8893322947196552	-6.343149796042068	NA	NA	NA	NA	NA	NA	NA	NA	NA	NA	NA	NA
Visium	Vasc~Sp09D08	carrier	chr1	161541759	161550737	8979	-	HAVANA	gene	ENSG00000203747	11	FCGR3A	protein_coding	0.1415150345606837	3.579343984680755	0.5028182650712741	0.6183169515587301	0.8893424288097005	-5.480563974993502	NA	NA	NA	NA	NA	NA	NA	NA	NA	NA	NA	NA
Visium	Vasc~Sp09D08	carrier	chr3	100363431	100401089	37659	-	HAVANA	gene	ENSG00000154174	8	TOMM70	protein_coding	0.07588515109736793	5.544500157485196	0.5028535113611727	0.6182924285137582	0.8893424288097005	-6.065221580369279	NA	NA	NA	NA	NA	NA	NA	NA	NA	NA	NA	NA
Visium	Vasc~Sp09D08	carrier	chr17	50719565	50756219	36655	+	HAVANA	gene	ENSG00000108848	16	LUC7L3	protein_coding	-0.060317196579747545	7.021340260578697	-0.502670413642467	0.6184198258687732	0.8893484860212383	-6.269441594790489	NA	NA	NA	NA	NA	NA	NA	NA	NA	NA	NA	NA
Visium	Vasc~Sp09D08	carrier	chr8	133036728	133102912	66185	-	HAVANA	gene	ENSG00000155926	14	SLA	protein_coding	0.16559517080558828	3.0984521563261493	0.5011744633054532	0.6194611399852511	0.8902010173811601	-5.388426721309603	NA	NA	NA	NA	NA	NA	NA	NA	NA	NA	NA	NA
Visium	Vasc~Sp09D08	carrier	chr10	97677424	97687241	9818	-	HAVANA	gene	ENSG00000119986	7	AVPI1	protein_coding	0.10140435575606	3.9751705714476073	0.500258711914713	0.6200989780492905	0.8902010173811601	-5.675769133512691	NA	NA	NA	NA	NA	NA	NA	NA	NA	NA	NA	NA
Visium	Vasc~Sp09D08	carrier	chr11	116773799	116788039	14241	-	HAVANA	gene	ENSG00000109917	11	ZPR1	protein_coding	0.08522426677005823	4.663008071471241	0.5011544716482934	0.6194750613590241	0.8902010173811601	-5.885638046037931	NA	NA	NA	NA	NA	NA	NA	NA	NA	NA	NA	NA
Visium	Vasc~Sp09D08	carrier	chr22	42796502	42858106	61605	-	HAVANA	gene	ENSG00000242247	11	ARFGAP3	protein_coding	-0.08379356772859659	4.720717226234636	-0.5012233095661746	0.6194271260432251	0.8902010173811601	-5.886315554881672	NA	NA	NA	NA	NA	NA	NA	NA	NA	NA	NA	NA
Visium	Vasc~Sp09D08	carrier	chr12	14774383	14778002	3620	+	HAVANA	gene	ENSG00000246705	4	H2AFJ	protein_coding	-0.09353663835041681	4.9358501184767904	-0.5009278231578957	0.6196329000789331	0.8902010173811601	-5.933176373505099	NA	NA	NA	NA	NA	NA	NA	NA	NA	NA	NA	NA
Visium	Vasc~Sp09D08	carrier	chr1	151402724	151459494	56771	-	HAVANA	gene	ENSG00000143442	22	POGZ	protein_coding	-0.07607465980501704	4.918612537691696	-0.50071944472966	0.6197780316268802	0.8902010173811601	-5.9496581187268776	NA	NA	NA	NA	NA	NA	NA	NA	NA	NA	NA	NA
Visium	Vasc~Sp09D08	carrier	chr3	196739857	196832647	92791	+	HAVANA	gene	ENSG00000180370	10	PAK2	protein_coding	-0.0833351279400758	5.346764750822802	-0.5013061675164057	0.6193694301126246	0.8902010173811601	-6.039077897896098	NA	NA	NA	NA	NA	NA	NA	NA	NA	NA	NA	NA
Visium	Vasc~Sp09D08	carrier	chr3	42692663	42702824	10162	-	HAVANA	gene	ENSG00000010282	15	HHATL	protein_coding	-0.08581613658629728	5.435807073132847	-0.5010103889289862	0.6195753988962783	0.8902010173811601	-6.070886721504386	NA	NA	NA	NA	NA	NA	NA	NA	NA	NA	NA	NA
Visium	Vasc~Sp09D08	carrier	chr2	27212027	27217178	5152	+	HAVANA	gene	ENSG00000138085	16	ATRAID	protein_coding	-0.07008981559238014	5.758744309587385	-0.50037775682682	0.6200160441334475	0.8902010173811601	-6.101679004971044	NA	NA	NA	NA	NA	NA	NA	NA	NA	NA	NA	NA
Visium	Vasc~Sp09D08	carrier	chr2	135905881	135986100	80220	-	HAVANA	gene	ENSG00000115866	11	DARS	protein_coding	-0.062324897911747	5.958109321177193	-0.5003197241400651	0.620056472597099	0.8902010173811601	-6.136465341017694	NA	NA	NA	NA	NA	NA	NA	NA	NA	NA	NA	NA
Visium	Vasc~Sp09D08	carrier	chr18	56597209	56651600	54392	-	HAVANA	gene	ENSG00000091164	13	TXNL1	protein_coding	-0.06791693153580125	6.33802284668991	-0.5005296333993646	0.6199102450167185	0.8902010173811601	-6.190368096980435	NA	NA	NA	NA	NA	NA	NA	NA	NA	NA	NA	NA
Visium	Vasc~Sp09D08	carrier	chr14	95876392	95925571	49180	+	HAVANA	gene	ENSG00000250366	2	TUNAR	protein_coding	-0.12636841191602244	3.8730626878099925	-0.4999311541069088	0.6203272007568679	0.8902450863910853	-5.720059688319908	NA	NA	NA	NA	NA	NA	NA	NA	NA	NA	NA	NA
Visium	Vasc~Sp09D08	carrier	chr18	57544389	57586702	42314	-	HAVANA	gene	ENSG00000066926	11	FECH	protein_coding	0.10571492368954294	4.180315052251712	0.49998707128930525	0.6202882383016874	0.8902450863910853	-5.747702637180285	NA	NA	NA	NA	NA	NA	NA	NA	NA	NA	NA	NA
Visium	Vasc~Sp09D08	carrier	chr2	143938068	144332568	394501	-	HAVANA	gene	ENSG00000121964	14	GTDC1	protein_coding	0.1004336591146231	4.708951582966161	0.49960834315569297	0.6205521535027021	0.8902844360454173	-5.887728284623905	NA	NA	NA	NA	NA	NA	NA	NA	NA	NA	NA	NA
Visium	Vasc~Sp09D08	carrier	chr5	161288429	161549044	260616	-	HAVANA	gene	ENSG00000145864	12	GABRB2	protein_coding	0.08795679821716629	6.767787125376911	0.49966029786684457	0.6205159460471708	0.8902844360454173	-6.236644388901987	NA	NA	NA	NA	NA	NA	NA	NA	NA	NA	NA	NA
Visium	Vasc~Sp09D08	carrier	chr3	10816201	10940714	124514	+	HAVANA	gene	ENSG00000132164	10	SLC6A11	protein_coding	0.12460601336131671	3.406376818988993	0.4991977851934563	0.620838306836619	0.8904326405265414	-5.5477589187387135	NA	NA	NA	NA	NA	NA	NA	NA	NA	NA	NA	NA
Visium	Vasc~Sp09D08	carrier	chr1	27098809	27166981	68173	-	HAVANA	gene	ENSG00000090020	11	SLC9A1	protein_coding	-0.09567954691951353	4.184072309994988	-0.499176674105401	0.6208530225992137	0.8904326405265414	-5.772248143463745	NA	NA	NA	NA	NA	NA	NA	NA	NA	NA	NA	NA
Visium	Vasc~Sp09D08	carrier	chr20	44942130	44960397	18268	-	HAVANA	gene	ENSG00000025772	8	TOMM34	protein_coding	-0.0948616427099318	5.22201081587887	-0.49873084291218206	0.6211638321182952	0.8907366819462795	-6.0103781456009004	NA	NA	NA	NA	NA	NA	NA	NA	NA	NA	NA	NA
Visium	Vasc~Sp09D08	carrier	chr19	36604817	36634114	29298	+	HAVANA	gene	ENSG00000161298	18	ZNF382	protein_coding	-0.13490611671979413	3.0831333033785824	-0.4966652146654682	0.6226047979000874	0.8907425576226752	-5.464319269050062	NA	NA	NA	NA	NA	NA	NA	NA	NA	NA	NA	NA
Visium	Vasc~Sp09D08	carrier	chr9	114334156	114394405	60250	-	HAVANA	gene	ENSG00000106948	16	AKNA	protein_coding	-0.1618022766227336	3.531924536818099	-0.49659728315286905	0.6226522120772989	0.8907425576226752	-5.5413659383124525	NA	NA	NA	NA	NA	NA	NA	NA	NA	NA	NA	NA
Visium	Vasc~Sp09D08	carrier	chr2	189560579	189583758	23180	-	HAVANA	gene	ENSG00000138449	10	SLC40A1	protein_coding	-0.12481349017844523	3.643847161747461	-0.4963170409022063	0.622847830119339	0.8907425576226752	-5.593453776381065	NA	NA	NA	NA	NA	NA	NA	NA	NA	NA	NA	NA
Visium	Vasc~Sp09D08	carrier	chr1	77562416	77683419	121004	-	HAVANA	gene	ENSG00000036549	13	AC118549.1	protein_coding	-0.12466313929546136	4.0391092748914526	-0.49682877369742556	0.6224906452623837	0.8907425576226752	-5.689340536844472	NA	NA	NA	NA	NA	NA	NA	NA	NA	NA	NA	NA
Visium	Vasc~Sp09D08	carrier	chr22	37830855	37849327	18473	-	HAVANA	gene	ENSG00000100124	15	ANKRD54	protein_coding	0.09444060482227279	4.338070066109404	0.4963889085040336	0.6227976615862592	0.8907425576226752	-5.813348997871619	NA	NA	NA	NA	NA	NA	NA	NA	NA	NA	NA	NA
Visium	Vasc~Sp09D08	carrier	chr15	83016423	83067252	50830	-	HAVANA	gene	ENSG00000064726	10	BTBD1	protein_coding	-0.08676563511452651	4.633203734604786	-0.4981945948812745	0.6215377689488961	0.8907425576226752	-5.866298853223853	NA	NA	NA	NA	NA	NA	NA	NA	NA	NA	NA	NA
Visium	Vasc~Sp09D08	carrier	chr17	75500261	75515537	15277	-	HAVANA	gene	ENSG00000177303	10	CASKIN2	protein_coding	-0.08732449003872911	4.7318265513317925	-0.49695989559985376	0.622399138292453	0.8907425576226752	-5.910574332850918	NA	NA	NA	NA	NA	NA	NA	NA	NA	NA	NA	NA
Visium	Vasc~Sp09D08	carrier	chr8	38163335	38176730	13396	-	HAVANA	gene	ENSG00000175324	10	LSM1	protein_coding	-0.08061483753154919	4.814795187898116	-0.49738491549284974	0.6221025685421422	0.8907425576226752	-5.93503439676333	NA	NA	NA	NA	NA	NA	NA	NA	NA	NA	NA	NA
Visium	Vasc~Sp09D08	carrier	chr12	19129752	19376400	246649	+	HAVANA	gene	ENSG00000052126	14	PLEKHA5	protein_coding	0.10091148555740093	4.960448903107701	0.49641553458178167	0.6227790752154796	0.8907425576226752	-5.939435368704739	NA	NA	NA	NA	NA	NA	NA	NA	NA	NA	NA	NA
Visium	Vasc~Sp09D08	carrier	chr14	34515938	34539711	23774	-	HAVANA	gene	ENSG00000129518	9	EAPP	protein_coding	-0.09574178190052329	4.877671801418926	-0.4964234426402554	0.6227735550325638	0.8907425576226752	-5.941028338170487	NA	NA	NA	NA	NA	NA	NA	NA	NA	NA	NA	NA
Visium	Vasc~Sp09D08	carrier	chr9	112380080	112472405	92326	+	HAVANA	gene	ENSG00000119471	15	HSDL2	protein_coding	-0.08512582682392322	4.9213449111139305	-0.49697270637616126	0.6223901982720463	0.8907425576226752	-5.9522220294185955	NA	NA	NA	NA	NA	NA	NA	NA	NA	NA	NA	NA
Visium	Vasc~Sp09D08	carrier	chr2	27381195	27409591	28397	-	HAVANA	gene	ENSG00000115241	11	PPM1G	protein_coding	-0.07679716600546316	5.281681885112527	-0.49794886016411444	0.6217091589607564	0.8907425576226752	-6.024238387591201	NA	NA	NA	NA	NA	NA	NA	NA	NA	NA	NA	NA
Visium	Vasc~Sp09D08	carrier	chr2	219550728	219571859	21132	-	HAVANA	gene	ENSG00000124006	15	OBSL1	protein_coding	-0.07602985488392733	5.310081008100665	-0.4981663003690986	0.6215575021330737	0.8907425576226752	-6.037620567189862	NA	NA	NA	NA	NA	NA	NA	NA	NA	NA	NA	NA
Visium	Vasc~Sp09D08	carrier	chr4	41935129	41960803	25675	+	HAVANA	gene	ENSG00000109133	13	TMEM33	protein_coding	0.06659372105542083	5.6054023990280015	0.498564366589946	0.6212799085645611	0.8907425576226752	-6.07762825033694	NA	NA	NA	NA	NA	NA	NA	NA	NA	NA	NA	NA
Visium	Vasc~Sp09D08	carrier	chr7	44577894	44582287	4394	-	HAVANA	gene	ENSG00000158604	15	TMED4	protein_coding	0.0671643576645069	5.779613492636813	0.4978409599481052	0.6217844217626056	0.8907425576226752	-6.10608966415805	NA	NA	NA	NA	NA	NA	NA	NA	NA	NA	NA	NA
Visium	Vasc~Sp09D08	carrier	chr5	1317752	1345099	27348	-	HAVANA	gene	ENSG00000049656	14	CLPTM1L	protein_coding	-0.07182187862586176	5.745218185247513	-0.4969936344830826	0.6223755936848159	0.8907425576226752	-6.106375411879157	NA	NA	NA	NA	NA	NA	NA	NA	NA	NA	NA	NA
Visium	Vasc~Sp09D08	carrier	chr3	193593144	193697811	104668	+	HAVANA	gene	ENSG00000198836	10	OPA1	protein_coding	0.05716016198849028	6.090713933124625	0.49662453259934863	0.6226331925770355	0.8907425576226752	-6.146924028582094	NA	NA	NA	NA	NA	NA	NA	NA	NA	NA	NA	NA
Visium	Vasc~Sp09D08	carrier	chr11	78188812	78215232	26421	+	HAVANA	gene	ENSG00000118369	13	USP35	protein_coding	0.11415716165106815	3.6940531331910336	0.4955940028670289	0.6233526621516297	0.8910404212868364	-5.606655145237731	NA	NA	NA	NA	NA	NA	NA	NA	NA	NA	NA	NA
Visium	Vasc~Sp09D08	carrier	chr22	44668547	44737681	69135	+	HAVANA	gene	ENSG00000186654	21	PRR5	protein_coding	0.10322900853321615	3.9640821279331946	0.4957218603372739	0.6232633773872326	0.8910404212868364	-5.677181099339013	NA	NA	NA	NA	NA	NA	NA	NA	NA	NA	NA	NA
Visium	Vasc~Sp09D08	carrier	chr12	24810024	24949101	139078	-	HAVANA	gene	ENSG00000060982	15	BCAT1	protein_coding	-0.12258875018334603	4.240441624526896	-0.4957938228376737	0.6232131274510659	0.8910404212868364	-5.728782880806939	NA	NA	NA	NA	NA	NA	NA	NA	NA	NA	NA	NA
Visium	Vasc~Sp09D08	carrier	chr3	109707	197341	87635	-	HAVANA	gene	ENSG00000224318	6	CHL1-AS2	lncRNA	-0.13754797725726164	3.5025335840805005	-0.49365593405931235	0.6247067517029026	0.891068578307978	-5.563035095255075	NA	NA	NA	NA	NA	NA	NA	NA	NA	NA	NA	NA
Visium	Vasc~Sp09D08	carrier	chrX	1591604	1602520	10917	+	HAVANA	gene	ENSG00000197976	12	AKAP17A	protein_coding	-0.115978514329804	3.6838025288440526	-0.49400867191598535	0.6244602021667022	0.891068578307978	-5.577091706286028	NA	NA	NA	NA	NA	NA	NA	NA	NA	NA	NA	NA
Visium	Vasc~Sp09D08	carrier	chr2	216257865	216372483	114619	-	HAVANA	gene	ENSG00000144583	5	MARCH4	protein_coding	-0.12330763514575582	3.7097805591038093	-0.49462453940925016	0.6240298408814966	0.891068578307978	-5.639787419362314	NA	NA	NA	NA	NA	NA	NA	NA	NA	NA	NA	NA
Visium	Vasc~Sp09D08	carrier	chr1	153357854	153361023	3170	+	HAVANA	gene	ENSG00000163220	11	S100A9	protein_coding	-0.17484166406974655	4.096828079184153	-0.49434658268546344	0.6242240573391127	0.891068578307978	-5.702116071809595	NA	NA	NA	NA	NA	NA	NA	NA	NA	NA	NA	NA
Visium	Vasc~Sp09D08	carrier	chr10	73183362	73248268	64907	-	HAVANA	gene	ENSG00000213551	6	DNAJC9	protein_coding	0.10895109276053816	4.0643164930361655	0.49332657087867365	0.6249370028976176	0.891068578307978	-5.705960405179547	NA	NA	NA	NA	NA	NA	NA	NA	NA	NA	NA	NA
Visium	Vasc~Sp09D08	carrier	chr4	78776342	78916372	140031	+	HAVANA	gene	ENSG00000138756	17	BMP2K	protein_coding	-0.09395905320725717	4.332442989745333	-0.4936989945339858	0.6246766518159113	0.891068578307978	-5.813385932270281	NA	NA	NA	NA	NA	NA	NA	NA	NA	NA	NA	NA
Visium	Vasc~Sp09D08	carrier	chr4	186587794	186726722	138929	-	HAVANA	gene	ENSG00000083857	14	FAT1	protein_coding	-0.09346591216202249	4.502515109402306	-0.4948528674281674	0.6238703218576767	0.891068578307978	-5.870285064354563	NA	NA	NA	NA	NA	NA	NA	NA	NA	NA	NA	NA
Visium	Vasc~Sp09D08	carrier	chr9	35605262	35610041	4780	+	HAVANA	gene	ENSG00000107140	16	TESK1	protein_coding	0.06937608675517692	5.340125568620974	0.4953380938343656	0.6235313845839224	0.891068578307978	-6.036769800996476	NA	NA	NA	NA	NA	NA	NA	NA	NA	NA	NA	NA
Visium	Vasc~Sp09D08	carrier	chr2	98599314	98608515	9202	-	HAVANA	gene	ENSG00000183513	9	COA5	protein_coding	-0.06869021858813529	5.4932486227380295	-0.493993292668697	0.6244709507251587	0.891068578307978	-6.05638245235373	NA	NA	NA	NA	NA	NA	NA	NA	NA	NA	NA	NA
Visium	Vasc~Sp09D08	carrier	chr2	161416297	161425870	9574	+	HAVANA	gene	ENSG00000136535	15	TBR1	protein_coding	-0.09553092490492787	5.383973036022644	-0.4931608412809015	0.625052875598108	0.891068578307978	-6.065929468786192	NA	NA	NA	NA	NA	NA	NA	NA	NA	NA	NA	NA
Visium	Vasc~Sp09D08	carrier	chr7	47275154	47582558	307405	-	HAVANA	gene	ENSG00000136205	17	TNS3	protein_coding	0.08877239710805584	5.792025265837044	0.49364666352556263	0.6247132320239848	0.891068578307978	-6.118688095956967	NA	NA	NA	NA	NA	NA	NA	NA	NA	NA	NA	NA
Visium	Vasc~Sp09D08	carrier	chr18	9475009	9538114	63106	+	HAVANA	gene	ENSG00000017797	13	RALBP1	protein_coding	0.06750303872421348	6.148571549318187	0.49466573883429094	0.6240010559650402	0.891068578307978	-6.171764492361313	NA	NA	NA	NA	NA	NA	NA	NA	NA	NA	NA	NA
Visium	Vasc~Sp09D08	carrier	chr12	120461672	120469748	8077	-	HAVANA	gene	ENSG00000111786	9	SRSF9	protein_coding	-0.06333653764546376	6.166276790392556	-0.4938146612383454	0.6245958023746927	0.891068578307978	-6.174564482834221	NA	NA	NA	NA	NA	NA	NA	NA	NA	NA	NA	NA
Visium	Vasc~Sp09D08	carrier	chr2	85539168	85545281	6114	+	HAVANA	gene	ENSG00000168906	13	MAT2A	protein_coding	-0.06531906573089685	6.414451817650593	-0.4942668972410384	0.6242797409106	0.891068578307978	-6.202724136312764	NA	NA	NA	NA	NA	NA	NA	NA	NA	NA	NA	NA
Visium	Vasc~Sp09D08	carrier	chr8	48008415	48064708	56294	+	HAVANA	gene	ENSG00000169139	12	UBE2V2	protein_coding	0.06076968535426053	6.911437486435901	0.4932305422125391	0.6250041418127124	0.891068578307978	-6.256542747674538	NA	NA	NA	NA	NA	NA	NA	NA	NA	NA	NA	NA
Visium	Vasc~Sp09D08	carrier	chr11	33703010	33736491	33482	-	HAVANA	gene	ENSG00000085063	16	CD59	protein_coding	0.05447274145641856	7.876067765134053	0.4951134596146343	0.6236882843111142	0.891068578307978	-6.332610117664673	NA	NA	NA	NA	NA	NA	NA	NA	NA	NA	NA	NA
Visium	Vasc~Sp09D08	carrier	chr2	97646062	97648383	2322	+	HAVANA	gene	ENSG00000135940	7	COX5B	protein_coding	-0.050915297196771014	9.286932228080591	-0.4933965823134724	0.624888056106747	0.891068578307978	-6.409075113504455	NA	NA	NA	NA	NA	NA	NA	NA	NA	NA	NA	NA
Visium	Vasc~Sp09D08	carrier	chr12	6375045	6391571	16527	+	HAVANA	gene	ENSG00000111321	11	LTBR	protein_coding	0.15885821077768858	3.7646832517277695	0.49255853091014573	0.6254740727511292	0.8913268999903149	-5.585495569518721	NA	NA	NA	NA	NA	NA	NA	NA	NA	NA	NA	NA
Visium	Vasc~Sp09D08	carrier	chr9	127451486	127503501	52016	+	HAVANA	gene	ENSG00000148356	13	LRSAM1	protein_coding	0.0836889210790126	4.34394550422644	0.4926566949972309	0.6254054176437076	0.8913268999903149	-5.79790456175827	NA	NA	NA	NA	NA	NA	NA	NA	NA	NA	NA	NA
Visium	Vasc~Sp09D08	carrier	chr10	123154402	123170467	16066	+	HAVANA	gene	ENSG00000154473	18	BUB3	protein_coding	-0.06830875915313461	5.083736908076851	-0.49247753008983564	0.6255307265740773	0.8913268999903149	-5.9837878726926785	NA	NA	NA	NA	NA	NA	NA	NA	NA	NA	NA	NA
Visium	Vasc~Sp09D08	carrier	chr6	83210402	83431051	220650	-	HAVANA	gene	ENSG00000065833	9	ME1	protein_coding	0.11502865967240927	4.62375783886384	0.4920743543532485	0.6258127512433811	0.8915878204058538	-5.873048827841461	NA	NA	NA	NA	NA	NA	NA	NA	NA	NA	NA	NA
Visium	Vasc~Sp09D08	carrier	chr6	89364616	89412273	47658	-	HAVANA	gene	ENSG00000025039	15	RRAGD	protein_coding	0.08823167795437259	4.817485470004291	0.4912930892638177	0.6263594152066254	0.8916619975793622	-5.9224203052523405	NA	NA	NA	NA	NA	NA	NA	NA	NA	NA	NA	NA
Visium	Vasc~Sp09D08	carrier	chr12	113157174	113185479	28306	-	HAVANA	gene	ENSG00000123064	12	DDX54	protein_coding	0.06940887054988876	5.190599041342796	0.49133875390845294	0.6263274570032075	0.8916619975793622	-6.0056296393012865	NA	NA	NA	NA	NA	NA	NA	NA	NA	NA	NA	NA
Visium	Vasc~Sp09D08	carrier	chr3	179588285	179604649	16365	-	HAVANA	gene	ENSG00000136522	14	MRPL47	protein_coding	-0.0767960634132705	5.213296838740075	-0.49168409797864276	0.6260857931852695	0.8916619975793622	-6.0114161816058465	NA	NA	NA	NA	NA	NA	NA	NA	NA	NA	NA	NA
Visium	Vasc~Sp09D08	carrier	chr15	74173710	74176872	3163	+	HAVANA	gene	ENSG00000129009	13	ISLR	protein_coding	0.1532718966147062	5.450170913628634	0.4916308706426824	0.6261230377147051	0.8916619975793622	-6.0239859270313305	NA	NA	NA	NA	NA	NA	NA	NA	NA	NA	NA	NA
Visium	Vasc~Sp09D08	carrier	chr7	101815904	102283958	468055	+	HAVANA	gene	ENSG00000257923	11	CUX1	protein_coding	0.07708366172644299	5.475830452157686	0.49134470493853766	0.6263232922545966	0.8916619975793622	-6.055624198498865	NA	NA	NA	NA	NA	NA	NA	NA	NA	NA	NA	NA
Visium	Vasc~Sp09D08	carrier	chr9	37800554	37867666	67113	+	HAVANA	gene	ENSG00000122741	16	DCAF10	protein_coding	0.09670886297437065	4.092207504503521	0.49095664495115954	0.6265948968842382	0.8917665033675657	-5.737882177435743	NA	NA	NA	NA	NA	NA	NA	NA	NA	NA	NA	NA
Visium	Vasc~Sp09D08	carrier	chr4	4235542	4248223	12682	-	HAVANA	gene	ENSG00000132406	12	TMEM128	protein_coding	-0.09956350569733363	4.1387729239960915	-0.49073746394113965	0.6267483258648395	0.8917665033675657	-5.745304660292917	NA	NA	NA	NA	NA	NA	NA	NA	NA	NA	NA	NA
Visium	Vasc~Sp09D08	carrier	chr15	68054179	68198603	144425	+	HAVANA	gene	ENSG00000033800	13	PIAS1	protein_coding	0.07447513615445533	5.1684668916563865	0.49052440598775576	0.6268974848098883	0.8917665033675657	-5.99497714491291	NA	NA	NA	NA	NA	NA	NA	NA	NA	NA	NA	NA
Visium	Vasc~Sp09D08	carrier	chr10	91798426	91865475	67050	+	HAVANA	gene	ENSG00000107854	6	TNKS2	protein_coding	-0.06804265152215416	5.298349052355723	-0.49050010537288913	0.6269144983487731	0.8917665033675657	-6.027407534181609	NA	NA	NA	NA	NA	NA	NA	NA	NA	NA	NA	NA
Visium	Vasc~Sp09D08	carrier	chr1	165724293	165827755	103463	-	HAVANA	gene	ENSG00000143183	16	TMCO1	protein_coding	-0.05512548408501372	5.965506792614037	-0.49048155944702787	0.6269274830086825	0.8917665033675657	-6.148454412252644	NA	NA	NA	NA	NA	NA	NA	NA	NA	NA	NA	NA
Visium	Vasc~Sp09D08	carrier	chr1	113929324	113977869	48546	+	HAVANA	gene	ENSG00000163349	22	HIPK1	protein_coding	-0.07225562242738537	5.686239424988772	-0.49024982094416436	0.6270897415241666	0.8918565683336759	-6.095604926335749	NA	NA	NA	NA	NA	NA	NA	NA	NA	NA	NA	NA
Visium	Vasc~Sp09D08	carrier	chr9	93121496	93134251	12756	-	HAVANA	gene	ENSG00000131669	10	NINJ1	protein_coding	-0.07503318588825936	5.6327085558422425	-0.49006350072172977	0.6272202127623753	0.8919014036662014	-6.0856030143794255	NA	NA	NA	NA	NA	NA	NA	NA	NA	NA	NA	NA
Visium	Vasc~Sp09D08	carrier	chr10	71964395	72013558	49164	+	HAVANA	gene	ENSG00000122863	6	CHST3	protein_coding	0.1367808154130159	3.506790539899459	0.48837264448819273	0.6284047956408914	0.8919115134355182	-5.518241677681744	NA	NA	NA	NA	NA	NA	NA	NA	NA	NA	NA	NA
Visium	Vasc~Sp09D08	carrier	chr19	39863323	39934626	71304	-	HAVANA	gene	ENSG00000275395	6	FCGBP	protein_coding	0.17325933440199393	3.6491078052827715	0.48835852646366207	0.6284146906843772	0.8919115134355182	-5.530904085914966	NA	NA	NA	NA	NA	NA	NA	NA	NA	NA	NA	NA
Visium	Vasc~Sp09D08	carrier	chr1	161120974	161132688	11715	-	HAVANA	gene	ENSG00000158796	17	DEDD	protein_coding	0.10084499528174007	4.228129038882369	0.48847883572597156	0.6283303705427001	0.8919115134355182	-5.733731071680362	NA	NA	NA	NA	NA	NA	NA	NA	NA	NA	NA	NA
Visium	Vasc~Sp09D08	carrier	chr5	71719275	71721048	1774	+	HAVANA	gene	ENSG00000164326	5	CARTPT	protein_coding	-0.13287215079037917	4.119693934446558	-0.48943995775558025	0.6276569389507776	0.8919115134355182	-5.7370723476255945	NA	NA	NA	NA	NA	NA	NA	NA	NA	NA	NA	NA
Visium	Vasc~Sp09D08	carrier	chr20	19757606	20002459	244854	+	HAVANA	gene	ENSG00000132669	13	RIN2	protein_coding	-0.08943976799582964	4.487919974792112	-0.4889098247514572	0.6280283484637341	0.8919115134355182	-5.856857902292297	NA	NA	NA	NA	NA	NA	NA	NA	NA	NA	NA	NA
Visium	Vasc~Sp09D08	carrier	chr7	103312289	103344830	32542	-	HAVANA	gene	ENSG00000105821	15	DNAJC2	protein_coding	0.101009043874986	4.7378825677481275	0.48955512408262924	0.627576266803462	0.8919115134355182	-5.8860764273848485	NA	NA	NA	NA	NA	NA	NA	NA	NA	NA	NA	NA
Visium	Vasc~Sp09D08	carrier	chr10	38010650	38065088	54439	+	HAVANA	gene	ENSG00000189180	16	ZNF33A	protein_coding	-0.07094256177453206	4.920469274500729	-0.4886939807684384	0.6281795962724028	0.8919115134355182	-5.950306365084209	NA	NA	NA	NA	NA	NA	NA	NA	NA	NA	NA	NA
Visium	Vasc~Sp09D08	carrier	chr5	146113034	146182650	69617	-	HAVANA	gene	ENSG00000133706	18	LARS	protein_coding	-0.08544229061688746	5.481678102844709	-0.4894286946180871	0.6276648288457358	0.8919115134355182	-6.062160760823942	NA	NA	NA	NA	NA	NA	NA	NA	NA	NA	NA	NA
Visium	Vasc~Sp09D08	carrier	chr7	139340359	139423457	83099	+	HAVANA	gene	ENSG00000146963	18	LUC7L2	protein_coding	0.0606475661661805	5.673198399643306	0.4898307081738781	0.6273832434825963	0.8919115134355182	-6.104076858193113	NA	NA	NA	NA	NA	NA	NA	NA	NA	NA	NA	NA
Visium	Vasc~Sp09D08	carrier	chr14	50532509	50633068	100560	+	HAVANA	gene	ENSG00000198513	11	ATL1	protein_coding	0.06137790774299745	6.581672898575152	0.4885697835215965	0.6282666320869593	0.8919115134355182	-6.219081398439218	NA	NA	NA	NA	NA	NA	NA	NA	NA	NA	NA	NA
Visium	Vasc~Sp09D08	carrier	chr7	74174245	74197101	22857	+	HAVANA	gene	ENSG00000106682	14	EIF4H	protein_coding	-0.04718441072808677	7.5395595074718305	-0.489162706237326	0.6278511682115956	0.8919115134355182	-6.31456635557396	NA	NA	NA	NA	NA	NA	NA	NA	NA	NA	NA	NA
Visium	Vasc~Sp09D08	carrier	chrM	8366	8572	207	+	ENSEMBL	gene	ENSG00000228253	1	MT-ATP8	protein_coding	-0.0747143484733126	10.421331121822329	-0.4883844362207046	0.6283965311028048	0.8919115134355182	-6.468086518304735	NA	NA	NA	NA	NA	NA	NA	NA	NA	NA	NA	NA
Visium	Vasc~Sp09D08	carrier	chr4	705748	770640	64893	+	HAVANA	gene	ENSG00000185619	18	PCGF3	protein_coding	0.09308935091449477	4.278151557531663	0.487827633332959	0.6287868337548601	0.8920183379707758	-5.762697470821384	NA	NA	NA	NA	NA	NA	NA	NA	NA	NA	NA	NA
Visium	Vasc~Sp09D08	carrier	chr1	46188682	46220305	31624	-	HAVANA	gene	ENSG00000085998	14	POMGNT1	protein_coding	-0.06548229088907975	5.563805472010814	-0.48807817533234155	0.6286111976731721	0.8920183379707758	-6.0903500201674845	NA	NA	NA	NA	NA	NA	NA	NA	NA	NA	NA	NA
Visium	Vasc~Sp09D08	carrier	chr1	156308968	156367873	58906	-	HAVANA	gene	ENSG00000163468	15	CCT3	protein_coding	0.06243808193441902	6.226759550132771	0.4878280149526424	0.6287865662134213	0.8920183379707758	-6.173660414718591	NA	NA	NA	NA	NA	NA	NA	NA	NA	NA	NA	NA
Visium	Vasc~Sp09D08	carrier	chr12	91102629	91111494	8866	-	HAVANA	gene	ENSG00000139329	5	LUM	protein_coding	0.17335029746219321	3.0792198733911054	0.48747779569904554	0.6290321152193252	0.8920855076442727	-5.403673951239316	NA	NA	NA	NA	NA	NA	NA	NA	NA	NA	NA	NA
Visium	Vasc~Sp09D08	carrier	chr12	69348341	69354234	5894	+	HAVANA	gene	ENSG00000090382	6	LYZ	protein_coding	0.1725062729598661	3.3117415230952645	0.4875931246294954	0.6289512499850578	0.8920855076442727	-5.451850236270757	NA	NA	NA	NA	NA	NA	NA	NA	NA	NA	NA	NA
Visium	Vasc~Sp09D08	carrier	chr10	132186948	132205759	18812	+	HAVANA	gene	ENSG00000151640	13	DPYSL4	protein_coding	0.06918533313733333	5.096194373147681	0.48714967738969467	0.6292622074868341	0.8922639411035745	-5.997064533790125	NA	NA	NA	NA	NA	NA	NA	NA	NA	NA	NA	NA
Visium	Vasc~Sp09D08	carrier	chrX	16719612	16765340	45729	+	HAVANA	gene	ENSG00000169895	6	SYAP1	protein_coding	0.08834102778439812	5.159464567134565	0.4870160757930925	0.629355906094578	0.8922639411035745	-6.009828997867741	NA	NA	NA	NA	NA	NA	NA	NA	NA	NA	NA	NA
Visium	Vasc~Sp09D08	carrier	chr12	57520710	57530148	9439	+	HAVANA	gene	ENSG00000166987	15	MBD6	protein_coding	-0.09889610731969978	4.098250345385259	-0.4864069775829019	0.6297831629829989	0.8927005294492779	-5.728783764686668	NA	NA	NA	NA	NA	NA	NA	NA	NA	NA	NA	NA
Visium	Vasc~Sp09D08	carrier	chr3	52228612	52239158	10547	-	HAVANA	gene	ENSG00000247596	9	TWF2	protein_coding	0.08068826775937676	5.216223049581518	0.4862947183441478	0.6298619222650774	0.8927005294492779	-6.006047040629231	NA	NA	NA	NA	NA	NA	NA	NA	NA	NA	NA	NA
Visium	Vasc~Sp09D08	carrier	chr10	17315421	17454595	139175	-	HAVANA	gene	ENSG00000148488	17	ST8SIA6	protein_coding	0.20144067634244636	2.429408436244433	0.48598325865038766	0.6300804604031871	0.8927295300336889	-5.262444698457394	NA	NA	NA	NA	NA	NA	NA	NA	NA	NA	NA	NA
Visium	Vasc~Sp09D08	carrier	chr18	50795120	50825402	30283	-	HAVANA	gene	ENSG00000134042	13	MRO	protein_coding	0.08150205538018751	5.0091682782223925	0.48609281082390776	0.6300035884048716	0.8927295300336889	-5.973134979964628	NA	NA	NA	NA	NA	NA	NA	NA	NA	NA	NA	NA
Visium	Vasc~Sp09D08	carrier	chr12	51186936	51217708	30773	-	HAVANA	gene	ENSG00000184271	17	POU6F1	protein_coding	0.09156865847014628	4.398948016907463	0.48553558786261103	0.6303946313525138	0.8929597223251647	-5.8470556570040415	NA	NA	NA	NA	NA	NA	NA	NA	NA	NA	NA	NA
Visium	Vasc~Sp09D08	carrier	chr7	139561570	139777998	216429	-	HAVANA	gene	ENSG00000064393	16	HIPK2	protein_coding	-0.10014710150860084	7.379967695840589	-0.4854694454812395	0.6304410553447247	0.8929597223251647	-6.306797007389364	NA	NA	NA	NA	NA	NA	NA	NA	NA	NA	NA	NA
Visium	Vasc~Sp09D08	carrier	chr6	30617840	30626395	8556	+	HAVANA	gene	ENSG00000204568	12	MRPS18B	protein_coding	-0.07576978555424141	5.153250016905359	-0.484968279605471	0.6307928629842949	0.8930737227511857	-6.010116695941941	NA	NA	NA	NA	NA	NA	NA	NA	NA	NA	NA	NA
Visium	Vasc~Sp09D08	carrier	chr1	31296982	31364953	67972	+	HAVANA	gene	ENSG00000121766	15	ZCCHC17	protein_coding	0.04924825235044583	6.346196237666093	0.4849313788182208	0.6308187699974261	0.8930737227511857	-6.201056773673393	NA	NA	NA	NA	NA	NA	NA	NA	NA	NA	NA	NA
Visium	Vasc~Sp09D08	carrier	chr19	35138808	35143109	4302	+	HAVANA	gene	ENSG00000266964	5	FXYD1	protein_coding	-0.06658130518204608	7.846731650427592	-0.4851937122061632	0.6306346033377858	0.8930737227511857	-6.336796595789007	NA	NA	NA	NA	NA	NA	NA	NA	NA	NA	NA	NA
Visium	Vasc~Sp09D08	carrier	chr4	127623271	127726737	103467	+	HAVANA	gene	ENSG00000164066	13	INTU	protein_coding	0.0955577584439502	4.134603757061971	0.4841049766281619	0.631399088014032	0.8934743138710336	-5.778667219200753	NA	NA	NA	NA	NA	NA	NA	NA	NA	NA	NA	NA
Visium	Vasc~Sp09D08	carrier	chr3	113716458	113746300	29843	-	HAVANA	gene	ENSG00000121579	13	NAA50	protein_coding	0.0754961347580041	5.146027101696686	0.48417063407507877	0.631352973208391	0.8934743138710336	-5.979828421319698	NA	NA	NA	NA	NA	NA	NA	NA	NA	NA	NA	NA
Visium	Vasc~Sp09D08	carrier	chr19	55675226	55709858	34633	+	HAVANA	gene	ENSG00000063245	14	EPN1	protein_coding	0.06974845141324737	6.965118076345938	0.48430370776536436	0.6312595128951518	0.8934743138710336	-6.264885759284595	NA	NA	NA	NA	NA	NA	NA	NA	NA	NA	NA	NA
Visium	Vasc~Sp09D08	carrier	chr12	66116555	66130750	14196	-	HAVANA	gene	ENSG00000139233	7	LLPH	protein_coding	0.07935239364591684	4.907825018311302	0.48293487139411173	0.632221167887989	0.8944971915464344	-5.939171641202635	NA	NA	NA	NA	NA	NA	NA	NA	NA	NA	NA	NA
Visium	Vasc~Sp09D08	carrier	chr13	23979805	24307074	327270	+	HAVANA	gene	ENSG00000182957	16	SPATA13	protein_coding	-0.11481871033380564	3.9113504605803526	-0.4827247044901672	0.6323688750259193	0.894524527741336	-5.663295662409199	NA	NA	NA	NA	NA	NA	NA	NA	NA	NA	NA	NA
Visium	Vasc~Sp09D08	carrier	chr7	897900	955407	57508	-	HAVANA	gene	ENSG00000105963	15	ADAP1	protein_coding	0.06490087071511486	6.412106291088002	0.4826249861421848	0.6324389633121293	0.894524527741336	-6.213335511676188	NA	NA	NA	NA	NA	NA	NA	NA	NA	NA	NA	NA
Visium	Vasc~Sp09D08	carrier	chr10	89430299	89556641	126343	-	HAVANA	gene	ENSG00000152779	14	SLC16A12	protein_coding	-0.2534444639942155	2.358148116073089	-0.4821376294426619	0.6327815576555953	0.8946566164330907	-5.19212489250447	NA	NA	NA	NA	NA	NA	NA	NA	NA	NA	NA	NA
Visium	Vasc~Sp09D08	carrier	chr7	137874979	138002086	127108	-	HAVANA	gene	ENSG00000182158	15	CREB3L2	protein_coding	0.12178195411752246	3.8187779333322247	0.47969993131119854	0.6344964065174677	0.8946566164330907	-5.6284355288173336	NA	NA	NA	NA	NA	NA	NA	NA	NA	NA	NA	NA
Visium	Vasc~Sp09D08	carrier	chr1	235327350	235344532	17183	+	HAVANA	gene	ENSG00000152904	11	GGPS1	protein_coding	0.07791250185344145	4.724055042128278	0.48087574784865633	0.6336689976179346	0.8946566164330907	-5.89760862136604	NA	NA	NA	NA	NA	NA	NA	NA	NA	NA	NA	NA
Visium	Vasc~Sp09D08	carrier	chr1	1324756	1328896	4141	+	HAVANA	gene	ENSG00000224051	7	CPTP	protein_coding	-0.08165934204824676	4.696997595803736	-0.4807154620378969	0.6337817608157525	0.8946566164330907	-5.904142510586869	NA	NA	NA	NA	NA	NA	NA	NA	NA	NA	NA	NA
Visium	Vasc~Sp09D08	carrier	chr14	35085467	35122517	37051	-	HAVANA	gene	ENSG00000092020	10	PPP2R3C	protein_coding	-0.07862770040496958	4.8163095874928095	-0.48124100472745046	0.6334120677476227	0.8946566164330907	-5.90811419070345	NA	NA	NA	NA	NA	NA	NA	NA	NA	NA	NA	NA
Visium	Vasc~Sp09D08	carrier	chr8	124306189	124372692	66504	-	HAVANA	gene	ENSG00000164983	7	TMEM65	protein_coding	0.07477852898525628	4.950144151015692	0.4799258779226199	0.6343373733513488	0.8946566164330907	-5.957144650348277	NA	NA	NA	NA	NA	NA	NA	NA	NA	NA	NA	NA
Visium	Vasc~Sp09D08	carrier	chr13	27066156	27171811	105656	-	HAVANA	gene	ENSG00000152484	14	USP12	protein_coding	-0.0727939602963561	5.362323134366574	-0.4797720169406788	0.6344456669271028	0.8946566164330907	-6.045725377288234	NA	NA	NA	NA	NA	NA	NA	NA	NA	NA	NA	NA
Visium	Vasc~Sp09D08	carrier	chr1	44213455	44220681	7227	+	HAVANA	gene	ENSG00000178028	14	DMAP1	protein_coding	-0.06209120253196243	5.309229685233396	-0.4798570989853108	0.6343857817360948	0.8946566164330907	-6.047208461969025	NA	NA	NA	NA	NA	NA	NA	NA	NA	NA	NA	NA
Visium	Vasc~Sp09D08	carrier	chr12	111443485	111599676	156192	-	HAVANA	gene	ENSG00000204842	17	ATXN2	protein_coding	0.07723807523074822	5.597908129076769	0.48149330711730015	0.6332346195522958	0.8946566164330907	-6.080314801386262	NA	NA	NA	NA	NA	NA	NA	NA	NA	NA	NA	NA
Visium	Vasc~Sp09D08	carrier	chr9	109015135	109119947	104813	-	HAVANA	gene	ENSG00000106771	13	TMEM245	protein_coding	0.0847530536370451	5.868542281297301	0.48165250950391536	0.6331226613764298	0.8946566164330907	-6.1313162130174	NA	NA	NA	NA	NA	NA	NA	NA	NA	NA	NA	NA
Visium	Vasc~Sp09D08	carrier	chr15	50424380	50514421	90042	+	HAVANA	gene	ENSG00000138592	14	USP8	protein_coding	0.06823598923491092	5.881071459284644	0.4804062387530542	0.6339993286030988	0.8946566164330907	-6.137316637870582	NA	NA	NA	NA	NA	NA	NA	NA	NA	NA	NA	NA
Visium	Vasc~Sp09D08	carrier	chr12	122271432	122422632	151201	-	HAVANA	gene	ENSG00000130779	20	CLIP1	protein_coding	0.065140029208826	5.949375745258587	0.48095785098000265	0.6336112404152032	0.8946566164330907	-6.139589103934823	NA	NA	NA	NA	NA	NA	NA	NA	NA	NA	NA	NA
Visium	Vasc~Sp09D08	carrier	chr1	235131634	235328219	196586	-	HAVANA	gene	ENSG00000054267	22	ARID4B	protein_coding	-0.07242537102988722	5.915974100426351	-0.47967012159201694	0.634517389489322	0.8946566164330907	-6.144465378048745	NA	NA	NA	NA	NA	NA	NA	NA	NA	NA	NA	NA
Visium	Vasc~Sp09D08	carrier	chr5	75336329	75362101	25773	+	HAVANA	gene	ENSG00000113161	16	HMGCR	protein_coding	-0.06664250209131062	5.948879881573119	-0.48055232423970595	0.6338965395462315	0.8946566164330907	-6.148564873390659	NA	NA	NA	NA	NA	NA	NA	NA	NA	NA	NA	NA
Visium	Vasc~Sp09D08	carrier	chr5	53095679	53110063	14385	-	HAVANA	gene	ENSG00000164172	19	MOCS2	protein_coding	0.07319573206632457	6.082542618984212	0.48020600985578543	0.6341402261716523	0.8946566164330907	-6.155761794750964	NA	NA	NA	NA	NA	NA	NA	NA	NA	NA	NA	NA
Visium	Vasc~Sp09D08	carrier	chr18	24162045	24397880	235836	-	HAVANA	gene	ENSG00000141447	18	OSBPL1A	protein_coding	-0.08229943354652747	6.147622773257595	-0.4806788417156525	0.6338075249457583	0.8946566164330907	-6.174492495317317	NA	NA	NA	NA	NA	NA	NA	NA	NA	NA	NA	NA
Visium	Vasc~Sp09D08	carrier	chr3	47802909	47850195	47287	+	HAVANA	gene	ENSG00000132153	15	DHX30	protein_coding	-0.060978400986171355	6.27952332358423	-0.4811535030651252	0.6334736141727961	0.8946566164330907	-6.194789635026997	NA	NA	NA	NA	NA	NA	NA	NA	NA	NA	NA	NA
Visium	Vasc~Sp09D08	carrier	chr10	119167720	119178812	11093	-	HAVANA	gene	ENSG00000165672	7	PRDX3	protein_coding	0.061743518872120706	6.400205872651766	0.48153873364118277	0.6332026727121982	0.8946566164330907	-6.2060714813825735	NA	NA	NA	NA	NA	NA	NA	NA	NA	NA	NA	NA
Visium	Vasc~Sp09D08	carrier	chr9	7796500	7888380	91881	-	HAVANA	gene	ENSG00000137038	8	DMAC1	protein_coding	-0.05787165288033069	6.437824149113821	-0.4812694786222518	0.6333920405116226	0.8946566164330907	-6.210114236911691	NA	NA	NA	NA	NA	NA	NA	NA	NA	NA	NA	NA
Visium	Vasc~Sp09D08	carrier	chr1	10210805	10381603	170799	+	HAVANA	gene	ENSG00000054523	17	KIF1B	protein_coding	-0.050139606202692644	7.661200362365773	-0.47976164041379815	0.6344529706401918	0.8946566164330907	-6.332848920410017	NA	NA	NA	NA	NA	NA	NA	NA	NA	NA	NA	NA
Visium	Vasc~Sp09D08	carrier	chr15	51681492	51721026	39535	+	HAVANA	gene	ENSG00000104112	9	SCG3	protein_coding	0.06825554949928492	7.761872732941611	0.47911446096812427	0.6349085734692335	0.8950681703552816	-6.335659243799616	NA	NA	NA	NA	NA	NA	NA	NA	NA	NA	NA	NA
Visium	Vasc~Sp09D08	carrier	chr3	33277025	33403662	126638	+	HAVANA	gene	ENSG00000153558	16	FBXL2	protein_coding	-0.07659437672857017	4.5735886744761665	-0.478775575604878	0.6351472003776968	0.8951198616890951	-5.863721973699247	NA	NA	NA	NA	NA	NA	NA	NA	NA	NA	NA	NA
Visium	Vasc~Sp09D08	carrier	chr12	124776856	124882668	105813	-	HAVANA	gene	ENSG00000073060	16	SCARB1	protein_coding	0.07823836940882423	5.492119526977765	0.4784983293407918	0.6353424534154459	0.8951198616890951	-6.0721672087071985	NA	NA	NA	NA	NA	NA	NA	NA	NA	NA	NA	NA
Visium	Vasc~Sp09D08	carrier	chr1	52056199	52090716	34518	+	HAVANA	gene	ENSG00000134717	18	BTF3L4	protein_coding	-0.07172925278360065	5.5848658025481255	-0.4787097793499686	0.6351935355519163	0.8951198616890951	-6.09324456252465	NA	NA	NA	NA	NA	NA	NA	NA	NA	NA	NA	NA
Visium	Vasc~Sp09D08	carrier	chr10	70147289	70170523	23235	-	HAVANA	gene	ENSG00000079332	15	SAR1A	protein_coding	0.05786770593225388	6.20741931834048	0.47861393284568676	0.6352610354446472	0.8951198616890951	-6.182775123883648	NA	NA	NA	NA	NA	NA	NA	NA	NA	NA	NA	NA
Visium	Vasc~Sp09D08	carrier	chr12	51951699	51997078	45380	+	HAVANA	gene	ENSG00000135503	13	ACVR1B	protein_coding	0.08305125152483006	5.071498776508399	0.4781303080980278	0.6356016764133543	0.8951379511630129	-5.99058949594325	NA	NA	NA	NA	NA	NA	NA	NA	NA	NA	NA	NA
Visium	Vasc~Sp09D08	carrier	chr9	15464066	15510995	46930	-	HAVANA	gene	ENSG00000164985	15	PSIP1	protein_coding	-0.05084610916883214	7.163469951403503	-0.4780571547911432	0.6356532089410301	0.8951379511630129	-6.291911961704689	NA	NA	NA	NA	NA	NA	NA	NA	NA	NA	NA	NA
Visium	Vasc~Sp09D08	carrier	chr7	76302673	76304295	1623	+	HAVANA	gene	ENSG00000106211	9	HSPB1	protein_coding	-0.08271919707664654	8.105440888743146	-0.478120165576672	0.6356088211582108	0.8951379511630129	-6.347897075917742	NA	NA	NA	NA	NA	NA	NA	NA	NA	NA	NA	NA
Visium	Vasc~Sp09D08	carrier	chr12	131711081	131799737	88657	+	HAVANA	gene	ENSG00000061936	9	SFSWAP	protein_coding	-0.0795237644015876	4.761221156120412	-0.47779734694537856	0.635836244335262	0.8952558429300299	-5.897335619801858	NA	NA	NA	NA	NA	NA	NA	NA	NA	NA	NA	NA
Visium	Vasc~Sp09D08	carrier	chr7	157138916	157269370	130455	+	HAVANA	gene	ENSG00000009335	18	UBE3C	protein_coding	0.08545210559001015	4.841831119832933	0.47720474769780913	0.6362538191683687	0.8953225741409155	-5.935792532935409	NA	NA	NA	NA	NA	NA	NA	NA	NA	NA	NA	NA
Visium	Vasc~Sp09D08	carrier	chr1	145964690	145978848	14159	+	HAVANA	gene	ENSG00000121851	13	POLR3GL	protein_coding	-0.07750026431636581	4.83924146233017	-0.4772986899480046	0.6361876147407465	0.8953225741409155	-5.939357555173832	NA	NA	NA	NA	NA	NA	NA	NA	NA	NA	NA	NA
Visium	Vasc~Sp09D08	carrier	chr17	42313324	42388568	75245	-	HAVANA	gene	ENSG00000168610	14	STAT3	protein_coding	0.07378639039697221	5.383329188859773	0.4774587732737608	0.6360748053497953	0.8953225741409155	-6.043069346621876	NA	NA	NA	NA	NA	NA	NA	NA	NA	NA	NA	NA
Visium	Vasc~Sp09D08	carrier	chr2	86213993	86338083	124091	-	HAVANA	gene	ENSG00000068615	18	REEP1	protein_coding	-0.07085592703503796	5.811063544959358	-0.47716626258930517	0.6362809418622926	0.8953225741409155	-6.12825190237304	NA	NA	NA	NA	NA	NA	NA	NA	NA	NA	NA	NA
Visium	Vasc~Sp09D08	carrier	chr11	106674012	107018524	344513	-	HAVANA	gene	ENSG00000152402	10	GUCY1A2	protein_coding	0.10741111803436221	4.595089923534793	0.47637377151744076	0.6368395695760989	0.8957136701581084	-5.881626716119453	NA	NA	NA	NA	NA	NA	NA	NA	NA	NA	NA	NA
Visium	Vasc~Sp09D08	carrier	chr8	91954967	92103286	148320	-	HAVANA	gene	ENSG00000079102	16	RUNX1T1	protein_coding	0.09204567914171902	4.695722682465383	0.476630219416222	0.6366587755904795	0.8957136701581084	-5.911745673719115	NA	NA	NA	NA	NA	NA	NA	NA	NA	NA	NA	NA
Visium	Vasc~Sp09D08	carrier	chr3	50226292	50259362	33071	+	HAVANA	gene	ENSG00000114353	17	GNAI2	protein_coding	-0.052335685187485215	7.740114156506844	-0.47634906248652586	0.636856990464091	0.8957136701581084	-6.334846762274688	NA	NA	NA	NA	NA	NA	NA	NA	NA	NA	NA	NA
Visium	Vasc~Sp09D08	carrier	chr17	5432777	5448830	16054	-	HAVANA	gene	ENSG00000108561	8	C1QBP	protein_coding	-0.0693869097039479	6.112940258428004	-0.47574966090307336	0.6372796575642515	0.8961683047245185	-6.1674674339013285	NA	NA	NA	NA	NA	NA	NA	NA	NA	NA	NA	NA
Visium	Vasc~Sp09D08	carrier	chr18	63123346	63320128	196783	-	HAVANA	gene	ENSG00000171791	13	BCL2	protein_coding	0.10690035507801543	3.827166164323255	0.47526395184831516	0.6376222449656574	0.8963703861697498	-5.676570513980969	NA	NA	NA	NA	NA	NA	NA	NA	NA	NA	NA	NA
Visium	Vasc~Sp09D08	carrier	chr9	131125586	131234663	109078	+	HAVANA	gene	ENSG00000126883	17	NUP214	protein_coding	0.10722409283876932	4.030841647865206	0.47529257990478435	0.6376020503634642	0.8963703861697498	-5.708830955385446	NA	NA	NA	NA	NA	NA	NA	NA	NA	NA	NA	NA
Visium	Vasc~Sp09D08	carrier	chr1	1335276	1349418	14143	-	HAVANA	gene	ENSG00000107404	20	DVL1	protein_coding	0.06517244839027381	5.935680410659539	0.4750957778762	0.637740882738407	0.8963973673793857	-6.14648652084651	NA	NA	NA	NA	NA	NA	NA	NA	NA	NA	NA	NA
Visium	Vasc~Sp09D08	carrier	chr8	81799581	81842866	43286	-	HAVANA	gene	ENSG00000104497	14	SNX16	protein_coding	-0.15692659016388788	3.2179931739070775	-0.47411567534892674	0.6384324855923713	0.8964847312006605	-5.446115752132675	NA	NA	NA	NA	NA	NA	NA	NA	NA	NA	NA	NA
Visium	Vasc~Sp09D08	carrier	chr16	1363205	1414751	51547	-	HAVANA	gene	ENSG00000059145	18	UNKL	protein_coding	-0.0873924406940576	4.131294369303328	-0.47432596983896014	0.6382840649645273	0.8964847312006605	-5.7564022841734275	NA	NA	NA	NA	NA	NA	NA	NA	NA	NA	NA	NA
Visium	Vasc~Sp09D08	carrier	chr11	26994112	26997087	2976	+	HAVANA	gene	ENSG00000176971	4	FIBIN	protein_coding	0.10568544507699329	4.300277901098563	0.47400531824487435	0.6385103789498854	0.8964847312006605	-5.7983964910773995	NA	NA	NA	NA	NA	NA	NA	NA	NA	NA	NA	NA
Visium	Vasc~Sp09D08	carrier	chr22	37367960	37427479	59520	-	HAVANA	gene	ENSG00000166897	15	ELFN2	protein_coding	-0.07794270306048423	4.711268074516052	-0.47418528933645276	0.6383833520932491	0.8964847312006605	-5.885811737049107	NA	NA	NA	NA	NA	NA	NA	NA	NA	NA	NA	NA
Visium	Vasc~Sp09D08	carrier	chr4	39822863	39977956	155094	-	HAVANA	gene	ENSG00000121892	15	PDS5A	protein_coding	-0.0712393771220885	5.067079047644123	-0.4747227474703129	0.6380040703957696	0.8964847312006605	-5.984764951950807	NA	NA	NA	NA	NA	NA	NA	NA	NA	NA	NA	NA
Visium	Vasc~Sp09D08	carrier	chr17	44849948	44899445	49498	-	HAVANA	gene	ENSG00000108883	13	EFTUD2	protein_coding	-0.07395015407286021	5.114354687687883	-0.4738802296309595	0.6385986752872689	0.8964847312006605	-6.0047834178854	NA	NA	NA	NA	NA	NA	NA	NA	NA	NA	NA	NA
Visium	Vasc~Sp09D08	carrier	chr1	18107798	18378483	270686	+	HAVANA	gene	ENSG00000117154	12	IGSF21	protein_coding	-0.06512778125323804	5.470907201549945	-0.47477534964097506	0.6379669546034492	0.8964847312006605	-6.080970284574948	NA	NA	NA	NA	NA	NA	NA	NA	NA	NA	NA	NA
Visium	Vasc~Sp09D08	carrier	chr1	201888680	201892306	3627	+	HAVANA	gene	ENSG00000198892	6	SHISA4	protein_coding	-0.05683908555186079	6.985674048134912	-0.4742683330650008	0.6383247420623799	0.8964847312006605	-6.278462706695838	NA	NA	NA	NA	NA	NA	NA	NA	NA	NA	NA	NA
Visium	Vasc~Sp09D08	carrier	chr6	42963865	42979181	15317	-	HAVANA	gene	ENSG00000124587	14	PEX6	protein_coding	-0.11256951562743245	4.158362092140578	-0.47331297671325173	0.6389991494251592	0.896907245860851	-5.772488607986978	NA	NA	NA	NA	NA	NA	NA	NA	NA	NA	NA	NA
Visium	Vasc~Sp09D08	carrier	chr1	161258745	161285450	26706	+	HAVANA	gene	ENSG00000248485	2	PCP4L1	protein_coding	0.14877527725938977	3.719301886004859	0.47248680331802934	0.6395826151679361	0.8970278035045551	-5.610272174419843	NA	NA	NA	NA	NA	NA	NA	NA	NA	NA	NA	NA
Visium	Vasc~Sp09D08	carrier	chr20	62143769	62182514	38746	+	HAVANA	gene	ENSG00000184402	15	SS18L1	protein_coding	-0.08252690895749515	4.489111122798626	-0.472721039319551	0.6394171677668681	0.8970278035045551	-5.856607639919057	NA	NA	NA	NA	NA	NA	NA	NA	NA	NA	NA	NA
Visium	Vasc~Sp09D08	carrier	chr20	45325288	45348424	23137	-	HAVANA	gene	ENSG00000124145	6	SDC4	protein_coding	0.07150910068051797	5.732872355874556	0.47285421822411233	0.6393231081559496	0.8970278035045551	-6.117518658151275	NA	NA	NA	NA	NA	NA	NA	NA	NA	NA	NA	NA
Visium	Vasc~Sp09D08	carrier	chr11	125569280	125584684	15405	+	HAVANA	gene	ENSG00000149547	15	EI24	protein_coding	0.0676764526050837	6.049988202801561	0.47275710804540666	0.6393916930870032	0.8970278035045551	-6.168317750011318	NA	NA	NA	NA	NA	NA	NA	NA	NA	NA	NA	NA
Visium	Vasc~Sp09D08	carrier	chr13	46771256	46797161	25906	-	HAVANA	gene	ENSG00000139684	14	ESD	protein_coding	-0.053792375488365796	6.301940760749115	-0.4724990565662062	0.6395739598938226	0.8970278035045551	-6.198919022701325	NA	NA	NA	NA	NA	NA	NA	NA	NA	NA	NA	NA
Visium	Vasc~Sp09D08	carrier	chr19	58059239	58086310	27072	+	HAVANA	gene	ENSG00000176293	19	ZNF135	protein_coding	0.10748078041991227	3.4749117958487474	0.47116543610569583	0.6405162841278054	0.8972476706461946	-5.550827819208324	NA	NA	NA	NA	NA	NA	NA	NA	NA	NA	NA	NA
Visium	Vasc~Sp09D08	carrier	chr18	75210755	75289950	79196	+	HAVANA	gene	ENSG00000179981	10	TSHZ1	protein_coding	0.10247895357877779	4.061231647043702	0.4719040852466323	0.6399942863648413	0.8972476706461946	-5.726553035698447	NA	NA	NA	NA	NA	NA	NA	NA	NA	NA	NA	NA
Visium	Vasc~Sp09D08	carrier	chr12	25205246	25250936	45691	-	HAVANA	gene	ENSG00000133703	12	KRAS	protein_coding	0.0678847497813928	5.204958301341319	0.4718380726199878	0.6400409294223689	0.8972476706461946	-6.012951945605633	NA	NA	NA	NA	NA	NA	NA	NA	NA	NA	NA	NA
Visium	Vasc~Sp09D08	carrier	chr2	149569637	149587778	18142	-	HAVANA	gene	ENSG00000168288	13	MMADHC	protein_coding	-0.06524514411977078	5.409119928986716	-0.47113797304082955	0.6405356956521258	0.8972476706461946	-6.059221844522557	NA	NA	NA	NA	NA	NA	NA	NA	NA	NA	NA	NA
Visium	Vasc~Sp09D08	carrier	chr22	19351368	19448232	96865	-	HAVANA	gene	ENSG00000242259	8	C22orf39	protein_coding	0.07217592406448547	5.655091039306656	0.47153851297917376	0.6402526102843569	0.8972476706461946	-6.097740021499454	NA	NA	NA	NA	NA	NA	NA	NA	NA	NA	NA	NA
Visium	Vasc~Sp09D08	carrier	chr1	11980181	12013514	33334	+	HAVANA	gene	ENSG00000116688	16	MFN2	protein_coding	-0.05808393984536897	5.995731165702784	-0.47173317213331	0.6401150528352642	0.8972476706461946	-6.160032197743767	NA	NA	NA	NA	NA	NA	NA	NA	NA	NA	NA	NA
Visium	Vasc~Sp09D08	carrier	chr5	115841592	115914081	72490	+	HAVANA	gene	ENSG00000177879	16	AP3S1	protein_coding	-0.0645766850569105	6.3722572802165125	-0.4716868880664233	0.6401477586712315	0.8972476706461946	-6.206416959754331	NA	NA	NA	NA	NA	NA	NA	NA	NA	NA	NA	NA
Visium	Vasc~Sp09D08	carrier	chr12	752579	911452	158874	+	HAVANA	gene	ENSG00000060237	17	WNK1	protein_coding	-0.06108330477980228	7.056810124512884	-0.47116057856483906	0.6405197175304296	0.8972476706461946	-6.286687953078903	NA	NA	NA	NA	NA	NA	NA	NA	NA	NA	NA	NA
Visium	Vasc~Sp09D08	carrier	chr10	79382325	79445624	63300	-	HAVANA	gene	ENSG00000165424	7	ZCCHC24	protein_coding	-0.06872670507971668	6.5030794603487365	-0.4705973957066213	0.6409178403853057	0.8976434762636957	-6.231984571359448	NA	NA	NA	NA	NA	NA	NA	NA	NA	NA	NA	NA
Visium	Vasc~Sp09D08	carrier	chr16	57372477	57385044	12568	+	HAVANA	gene	ENSG00000006210	7	CX3CL1	protein_coding	-0.06989572739389249	6.615850669204978	-0.4704303060769994	0.6410359794458804	0.8976694607309563	-6.236327007536217	NA	NA	NA	NA	NA	NA	NA	NA	NA	NA	NA	NA
Visium	Vasc~Sp09D08	carrier	chr1	89633072	89769903	136832	+	HAVANA	gene	ENSG00000171488	15	LRRC8C	protein_coding	-0.11224325346418063	3.8422944198310587	-0.4700529102294703	0.6413028483706942	0.8978681483499907	-5.656859406007097	NA	NA	NA	NA	NA	NA	NA	NA	NA	NA	NA	NA
Visium	Vasc~Sp09D08	carrier	chr4	145481194	145559176	77983	+	HAVANA	gene	ENSG00000170365	10	SMAD1	protein_coding	0.09461409207456706	4.036600248960313	0.46943563107315317	0.6417394509640594	0.8978681483499907	-5.720945499117224	NA	NA	NA	NA	NA	NA	NA	NA	NA	NA	NA	NA
Visium	Vasc~Sp09D08	carrier	chr19	4969113	5153598	184486	+	HAVANA	gene	ENSG00000127663	15	KDM4B	protein_coding	-0.09558742831577516	4.20150668100687	-0.46918304691260143	0.6419181414845425	0.8978681483499907	-5.802487903069553	NA	NA	NA	NA	NA	NA	NA	NA	NA	NA	NA	NA
Visium	Vasc~Sp09D08	carrier	chr19	35935358	35945767	10410	+	HAVANA	gene	ENSG00000126243	8	LRFN3	protein_coding	0.08670684238202098	4.43700028465735	0.46882151268424277	0.6421739463514966	0.8978681483499907	-5.829697615025242	NA	NA	NA	NA	NA	NA	NA	NA	NA	NA	NA	NA
Visium	Vasc~Sp09D08	carrier	chr1	38838198	38859772	21575	-	HAVANA	gene	ENSG00000116954	8	RRAGC	protein_coding	-0.09118202486408666	4.903477785646071	-0.469842810829335	0.6414514374979683	0.8978681483499907	-5.935138179875343	NA	NA	NA	NA	NA	NA	NA	NA	NA	NA	NA	NA
Visium	Vasc~Sp09D08	carrier	chr9	136327476	136359605	32130	+	HAVANA	gene	ENSG00000160360	13	GPSM1	protein_coding	0.06659611009354682	5.2960274626493415	0.4691389057705675	0.6419493713337265	0.8978681483499907	-6.023352244749631	NA	NA	NA	NA	NA	NA	NA	NA	NA	NA	NA	NA
Visium	Vasc~Sp09D08	carrier	chr4	6909242	7033118	123877	+	HAVANA	gene	ENSG00000132405	19	TBC1D14	protein_coding	-0.058906631211492755	5.423117800922544	-0.46917137234779993	0.6419264011724779	0.8978681483499907	-6.066115000865932	NA	NA	NA	NA	NA	NA	NA	NA	NA	NA	NA	NA
Visium	Vasc~Sp09D08	carrier	chr4	26163455	26435131	271677	+	HAVANA	gene	ENSG00000168214	20	RBPJ	protein_coding	-0.06503142602889556	5.804467346983332	-0.4692833208608357	0.6418472001441824	0.8978681483499907	-6.133610011168928	NA	NA	NA	NA	NA	NA	NA	NA	NA	NA	NA	NA
Visium	Vasc~Sp09D08	carrier	chr17	82654973	82698698	43726	-	HAVANA	gene	ENSG00000141542	11	RAB40B	protein_coding	-0.07310823408574096	6.620475255269877	-0.46891233499397644	0.6421096805219367	0.8978681483499907	-6.246708966404409	NA	NA	NA	NA	NA	NA	NA	NA	NA	NA	NA	NA
Visium	Vasc~Sp09D08	carrier	chr7	74650231	74760692	110462	+	HAVANA	gene	ENSG00000263001	6	GTF2I	protein_coding	-0.03876427137853966	8.471498785252678	-0.4689698163940671	0.6420690081528029	0.8978681483499907	-6.381264047347173	NA	NA	NA	NA	NA	NA	NA	NA	NA	NA	NA	NA
Visium	Vasc~Sp09D08	carrier	chr9	122202577	122229626	27050	-	HAVANA	gene	ENSG00000106852	15	LHX6	protein_coding	-0.10897679768602542	3.885844638038992	-0.46800025997281147	0.6427551914509613	0.8984383141357767	-5.7373711072295235	NA	NA	NA	NA	NA	NA	NA	NA	NA	NA	NA	NA
Visium	Vasc~Sp09D08	carrier	chr3	150408335	150466431	58097	+	HAVANA	gene	ENSG00000196428	12	TSC22D2	protein_coding	0.07633016843314477	4.942172682791632	0.4678228910642522	0.6428807550672021	0.8984383141357767	-5.954745429056732	NA	NA	NA	NA	NA	NA	NA	NA	NA	NA	NA	NA
Visium	Vasc~Sp09D08	carrier	chr12	112418351	112509913	91563	+	HAVANA	gene	ENSG00000179295	17	PTPN11	protein_coding	-0.05554204719492084	6.7343757738168115	-0.4678246317520227	0.6428795227416653	0.8984383141357767	-6.258677548714799	NA	NA	NA	NA	NA	NA	NA	NA	NA	NA	NA	NA
Visium	Vasc~Sp09D08	carrier	chr11	70398404	70436584	38181	+	HAVANA	gene	ENSG00000085733	16	CTTN	protein_coding	0.06890676329559398	5.999743970916252	0.46763971728439657	0.643010439272949	0.8984802510628371	-6.156598503261397	NA	NA	NA	NA	NA	NA	NA	NA	NA	NA	NA	NA
Visium	Vasc~Sp09D08	carrier	chrY	12537650	12860839	323190	+	HAVANA	gene	ENSG00000114374	13	USP9Y	protein_coding	0.13780859862384343	3.3236127443351204	0.46866841813451243	0.6431860896798433	0.8985858573268972	-5.447388743436736	NA	NA	NA	NA	NA	NA	NA	NA	NA	NA	NA	NA
Visium	Vasc~Sp09D08	carrier	chr1	156893698	156916434	22737	+	HAVANA	gene	ENSG00000187800	13	PEAR1	protein_coding	0.1234888999912318	3.7691442503742927	0.467248242773859	0.6432876352607184	0.8985858573268972	-5.57944649530983	NA	NA	NA	NA	NA	NA	NA	NA	NA	NA	NA	NA
Visium	Vasc~Sp09D08	carrier	chr20	18507520	18561415	53896	+	HAVANA	gene	ENSG00000101310	17	SEC23B	protein_coding	-0.07722316784450411	4.682418571336588	-0.4669698818238684	0.6434847691419039	0.8985858573268972	-5.906554191534035	NA	NA	NA	NA	NA	NA	NA	NA	NA	NA	NA	NA
Visium	Vasc~Sp09D08	carrier	chr20	33407955	33443892	35938	-	HAVANA	gene	ENSG00000101400	5	SNTA1	protein_coding	-0.05339427763938831	6.963076146925337	-0.4670250378327605	0.6434457058401641	0.8985858573268972	-6.2831139066575705	NA	NA	NA	NA	NA	NA	NA	NA	NA	NA	NA	NA
Visium	Vasc~Sp09D08	carrier	chr5	174336295	174532457	196163	+	HAVANA	gene	ENSG00000249306	6	LINC01411	lncRNA	-0.14413638677262153	3.907805830219557	-0.46656998758906165	0.6437680181770804	0.8986443282383667	-5.736940502014253	NA	NA	NA	NA	NA	NA	NA	NA	NA	NA	NA	NA
Visium	Vasc~Sp09D08	carrier	chr2	208236227	208266074	29848	-	HAVANA	gene	ENSG00000138413	13	IDH1	protein_coding	-0.07741458451147465	4.2187042697060795	-0.46648852788952794	0.6438257235149071	0.8986443282383667	-5.7844749632100605	NA	NA	NA	NA	NA	NA	NA	NA	NA	NA	NA	NA
Visium	Vasc~Sp09D08	carrier	chr14	35538352	35809304	270953	-	HAVANA	gene	ENSG00000174373	16	RALGAPA1	protein_coding	-0.07080808006418682	5.0534474453948866	-0.4667540570018992	0.643637633277959	0.8986443282383667	-5.9869994548291565	NA	NA	NA	NA	NA	NA	NA	NA	NA	NA	NA	NA
Visium	Vasc~Sp09D08	carrier	chrX	11117651	11665920	548270	-	HAVANA	gene	ENSG00000047648	23	ARHGAP6	protein_coding	-0.1440067697315892	3.502855607620668	-0.4660768441929923	0.6441173909425044	0.8986958500253874	-5.608731880799145	NA	NA	NA	NA	NA	NA	NA	NA	NA	NA	NA	NA
Visium	Vasc~Sp09D08	carrier	chr22	28794555	28800597	6043	-	HAVANA	gene	ENSG00000100219	16	XBP1	protein_coding	0.1110981958129198	4.177172312540862	0.4661768363928492	0.6440465437474832	0.8986958500253874	-5.739469563796048	NA	NA	NA	NA	NA	NA	NA	NA	NA	NA	NA	NA
Visium	Vasc~Sp09D08	carrier	chr5	138868921	138875368	6448	-	HAVANA	gene	ENSG00000146006	8	LRRTM2	protein_coding	-0.09523897691846717	4.402085238252699	-0.4659702050463585	0.6441929514013862	0.8986958500253874	-5.82827810205376	NA	NA	NA	NA	NA	NA	NA	NA	NA	NA	NA	NA
Visium	Vasc~Sp09D08	carrier	chr11	62624826	62646726	21901	-	HAVANA	gene	ENSG00000089597	18	GANAB	protein_coding	-0.05738639772723131	5.719658776581025	-0.4657328642681337	0.6443611358679919	0.8986958500253874	-6.1158944611903605	NA	NA	NA	NA	NA	NA	NA	NA	NA	NA	NA	NA
Visium	Vasc~Sp09D08	carrier	chr8	98102344	98117171	14828	-	HAVANA	gene	ENSG00000132541	11	RIDA	protein_coding	-0.07632757881794205	5.817157828792848	-0.46574147317747006	0.644355035088654	0.8986958500253874	-6.132969995902594	NA	NA	NA	NA	NA	NA	NA	NA	NA	NA	NA	NA
Visium	Vasc~Sp09D08	carrier	chr6	129576132	129710177	134046	-	HAVANA	gene	ENSG00000146376	11	ARHGAP18	protein_coding	0.13393015543335207	3.245009141321211	0.4644284065437757	0.6452858401987451	0.8987340178540619	-5.449861894691417	NA	NA	NA	NA	NA	NA	NA	NA	NA	NA	NA	NA
Visium	Vasc~Sp09D08	carrier	chr17	50346126	50363138	17013	+	HAVANA	gene	ENSG00000015532	10	XYLT2	protein_coding	0.11136905146446052	3.432130214734214	0.465258160741293	0.6446975774119013	0.8987340178540619	-5.524433845672972	NA	NA	NA	NA	NA	NA	NA	NA	NA	NA	NA	NA
Visium	Vasc~Sp09D08	carrier	chr7	100679507	100694037	14531	-	HAVANA	gene	ENSG00000146830	10	GIGYF1	protein_coding	0.09446980590598253	4.247083377460688	0.4648014712156389	0.6450213234429678	0.8987340178540619	-5.777043679215036	NA	NA	NA	NA	NA	NA	NA	NA	NA	NA	NA	NA
Visium	Vasc~Sp09D08	carrier	chr2	73828916	73873659	44744	+	HAVANA	gene	ENSG00000124356	16	STAMBP	protein_coding	-0.10283787677272138	4.251977677024016	-0.46509231387572797	0.644815137696636	0.8987340178540619	-5.802411448292679	NA	NA	NA	NA	NA	NA	NA	NA	NA	NA	NA	NA
Visium	Vasc~Sp09D08	carrier	chr3	101648889	101677132	28244	-	HAVANA	gene	ENSG00000066422	5	ZBTB11	protein_coding	0.08218639122649529	4.649527655006355	0.46452493576619125	0.6452173928857157	0.8987340178540619	-5.891206637879403	NA	NA	NA	NA	NA	NA	NA	NA	NA	NA	NA	NA
Visium	Vasc~Sp09D08	carrier	chr11	124752583	124762290	9708	-	HAVANA	gene	ENSG00000149564	12	ESAM	protein_coding	-0.11499891231973658	5.103545200771331	-0.46447644625814594	0.6452517756205984	0.8987340178540619	-5.982584770445861	NA	NA	NA	NA	NA	NA	NA	NA	NA	NA	NA	NA
Visium	Vasc~Sp09D08	carrier	chr5	172834251	172952683	118433	+	HAVANA	gene	ENSG00000113719	16	ERGIC1	protein_coding	0.09095881724438248	5.1401681741964715	0.465483491684946	0.6445378667997224	0.8987340178540619	-5.9998433454792615	NA	NA	NA	NA	NA	NA	NA	NA	NA	NA	NA	NA
Visium	Vasc~Sp09D08	carrier	chr19	8308768	8321375	12608	-	HAVANA	gene	ENSG00000267855	6	NDUFA7	protein_coding	-0.06679976966267187	7.0290869698356175	-0.464664532888755	0.6451184123725835	0.8987340178540619	-6.286436240635688	NA	NA	NA	NA	NA	NA	NA	NA	NA	NA	NA	NA
Visium	Vasc~Sp09D08	carrier	chr16	30092314	30096915	4602	-	HAVANA	gene	ENSG00000090238	12	YPEL3	protein_coding	0.055221139464150415	7.735754975432285	0.4653186050955505	0.6446547338349505	0.8987340178540619	-6.338038431223258	NA	NA	NA	NA	NA	NA	NA	NA	NA	NA	NA	NA
Visium	Vasc~Sp09D08	carrier	chr6	105273220	105454062	180843	-	HAVANA	gene	ENSG00000085377	14	PREP	protein_coding	0.09236279483619425	4.0104732087066015	0.46391359300439355	0.6456509391608144	0.8988258788564605	-5.748441680544419	NA	NA	NA	NA	NA	NA	NA	NA	NA	NA	NA	NA
Visium	Vasc~Sp09D08	carrier	chr3	64092236	64445476	353241	-	HAVANA	gene	ENSG00000163637	13	PRICKLE2	protein_coding	0.07406756840401663	5.264630153068143	0.4640013359012781	0.6455887067495608	0.8988258788564605	-6.040240939901117	NA	NA	NA	NA	NA	NA	NA	NA	NA	NA	NA	NA
Visium	Vasc~Sp09D08	carrier	chr22	29306582	29312785	6204	+	HAVANA	gene	ENSG00000185340	15	GAS2L1	protein_coding	0.057973702319523035	5.796873866310253	0.4639176863737038	0.6456480358454775	0.8988258788564605	-6.132751902103133	NA	NA	NA	NA	NA	NA	NA	NA	NA	NA	NA	NA
Visium	Vasc~Sp09D08	carrier	chr1	86346824	86396342	49519	-	HAVANA	gene	ENSG00000122417	15	ODF2L	protein_coding	-0.07756800733163027	4.65717416855971	-0.46346773295648763	0.6459672092967494	0.8988331824128442	-5.882139345922133	NA	NA	NA	NA	NA	NA	NA	NA	NA	NA	NA	NA
Visium	Vasc~Sp09D08	carrier	chr1	161171310	161177968	6659	-	HAVANA	gene	ENSG00000158850	15	B4GALT3	protein_coding	0.06701327930593326	4.632742084265553	0.4634437201425636	0.6459842446468775	0.8988331824128442	-5.898093361265532	NA	NA	NA	NA	NA	NA	NA	NA	NA	NA	NA	NA
Visium	Vasc~Sp09D08	carrier	chr16	64943753	65126112	182360	-	HAVANA	gene	ENSG00000140937	14	CDH11	protein_coding	-0.08109953737384457	4.68507908433924	-0.4633439217216281	0.64605504646692	0.8988331824128442	-5.920787922924707	NA	NA	NA	NA	NA	NA	NA	NA	NA	NA	NA	NA
Visium	Vasc~Sp09D08	carrier	chr1	85249953	85259672	9720	-	HAVANA	gene	ENSG00000162642	14	C1orf52	protein_coding	0.0608836828086603	5.424816039111964	0.4636528574792475	0.6458358833834108	0.8988331824128442	-6.068469480535126	NA	NA	NA	NA	NA	NA	NA	NA	NA	NA	NA	NA
Visium	Vasc~Sp09D08	carrier	chr15	22773063	22829789	56727	+	HAVANA	gene	ENSG00000170113	16	NIPA1	protein_coding	-0.08570918752345058	5.497544757850007	-0.4631091189086185	0.6462216401304849	0.8989262136012639	-6.099199567748031	NA	NA	NA	NA	NA	NA	NA	NA	NA	NA	NA	NA
Visium	Vasc~Sp09D08	carrier	chr19	8444767	8489114	44348	+	HAVANA	gene	ENSG00000099783	12	HNRNPM	protein_coding	-0.062333990079213475	6.6166010459936615	-0.46272356295061734	0.6464952340274925	0.8991680357234714	-6.248373742022787	NA	NA	NA	NA	NA	NA	NA	NA	NA	NA	NA	NA
Visium	Vasc~Sp09D08	carrier	chr6	118894152	118909171	15020	+	HAVANA	gene	ENSG00000111875	8	ASF1A	protein_coding	0.10160343353843038	4.381424461806114	0.46242614514968877	0.6467063184292045	0.8991841360976167	-5.807453608408031	NA	NA	NA	NA	NA	NA	NA	NA	NA	NA	NA	NA
Visium	Vasc~Sp09D08	carrier	chr16	56682470	56684196	1727	+	HAVANA	gene	ENSG00000187193	9	MT1X	protein_coding	0.12067371536552374	7.2009378723704	0.4624999691678448	0.6466539210175131	0.8991841360976167	-6.293975180324396	NA	NA	NA	NA	NA	NA	NA	NA	NA	NA	NA	NA
Visium	Vasc~Sp09D08	carrier	chr2	223596940	223602361	5422	-	HAVANA	gene	ENSG00000171951	5	SCG2	protein_coding	0.07637036874078706	6.57745407045758	0.4622137770686483	0.6468570592200962	0.8992550172439769	-6.224825177985111	NA	NA	NA	NA	NA	NA	NA	NA	NA	NA	NA	NA
Visium	Vasc~Sp09D08	carrier	chr6	17600302	17611715	11414	+	HAVANA	gene	ENSG00000137414	6	FAM8A1	protein_coding	0.08380237259256473	4.829976880299657	0.46204773784089115	0.6469749259138371	0.8992801822956557	-5.9629280765085495	NA	NA	NA	NA	NA	NA	NA	NA	NA	NA	NA	NA
Visium	Vasc~Sp09D08	carrier	chr1	43650149	43705518	55370	+	HAVANA	gene	ENSG00000066135	13	KDM4A	protein_coding	-0.08393367177683131	3.932750306731638	-0.46060272585087586	0.648001090545944	0.8992937466995318	-5.6917625975676485	NA	NA	NA	NA	NA	NA	NA	NA	NA	NA	NA	NA
Visium	Vasc~Sp09D08	carrier	chr13	51354077	51454264	100188	-	HAVANA	gene	ENSG00000102786	15	INTS6	protein_coding	0.10646643047092463	4.106825428501156	0.45997193287583205	0.6484492627644858	0.8992937466995318	-5.731376646063275	NA	NA	NA	NA	NA	NA	NA	NA	NA	NA	NA	NA
Visium	Vasc~Sp09D08	carrier	chr17	39252663	39402523	149861	-	HAVANA	gene	ENSG00000108306	13	FBXL20	protein_coding	0.10072441081552386	4.014305628506029	0.46166622196585466	0.6472457886094067	0.8992937466995318	-5.770996431018266	NA	NA	NA	NA	NA	NA	NA	NA	NA	NA	NA	NA
Visium	Vasc~Sp09D08	carrier	chr2	58159243	58241372	82130	-	HAVANA	gene	ENSG00000115392	11	FANCL	protein_coding	0.08455002151341606	4.1890377729922275	0.4602159584236405	0.6482758692217205	0.8992937466995318	-5.7914904219644585	NA	NA	NA	NA	NA	NA	NA	NA	NA	NA	NA	NA
Visium	Vasc~Sp09D08	carrier	chr12	47782722	47833132	50411	-	HAVANA	gene	ENSG00000061273	18	HDAC7	protein_coding	0.10091704517354616	4.313165913111973	0.46054159918752247	0.6480445146151974	0.8992937466995318	-5.792908576527099	NA	NA	NA	NA	NA	NA	NA	NA	NA	NA	NA	NA
Visium	Vasc~Sp09D08	carrier	chr1	120913184	121009291	96108	+	HAVANA	gene	ENSG00000226067	7	LINC00623	lncRNA	-0.08872204094830094	4.670152085993995	-0.4599270176455124	0.6484811796701749	0.8992937466995318	-5.910793143748437	NA	NA	NA	NA	NA	NA	NA	NA	NA	NA	NA	NA
Visium	Vasc~Sp09D08	carrier	chr8	11284816	11328146	43331	+	HAVANA	gene	ENSG00000104643	10	MTMR9	protein_coding	0.06991402557358706	4.946830719291984	0.46106428528572196	0.6476732414647215	0.8992937466995318	-5.990624743708617	NA	NA	NA	NA	NA	NA	NA	NA	NA	NA	NA	NA
Visium	Vasc~Sp09D08	carrier	chr9	93451685	93566112	114428	+	HAVANA	gene	ENSG00000048828	17	FAM120A	protein_coding	0.07362535567943596	5.679308688186184	0.4605120728957673	0.6480654903898639	0.8992937466995318	-6.0992704641434905	NA	NA	NA	NA	NA	NA	NA	NA	NA	NA	NA	NA
Visium	Vasc~Sp09D08	carrier	chr22	50274979	50307646	32668	-	HAVANA	gene	ENSG00000196576	15	PLXNB2	protein_coding	0.07951059639270541	5.68867591652223	0.4613673641516468	0.6474580011133401	0.8992937466995318	-6.1069748409384434	NA	NA	NA	NA	NA	NA	NA	NA	NA	NA	NA	NA
Visium	Vasc~Sp09D08	carrier	chr14	105172938	105181323	8386	-	HAVANA	gene	ENSG00000183828	15	NUDT14	protein_coding	0.07833076284677398	5.6772388754491026	0.4604564276572972	0.6481050221200138	0.8992937466995318	-6.112338778668	NA	NA	NA	NA	NA	NA	NA	NA	NA	NA	NA	NA
Visium	Vasc~Sp09D08	carrier	chr21	43865223	43987592	122370	+	HAVANA	gene	ENSG00000160216	19	AGPAT3	protein_coding	-0.05979485366366477	6.23097438178138	-0.4610917727600501	0.6476537191591816	0.8992937466995318	-6.206146824177652	NA	NA	NA	NA	NA	NA	NA	NA	NA	NA	NA	NA
Visium	Vasc~Sp09D08	carrier	chr18	3261479	3278431	16953	+	HAVANA	gene	ENSG00000118680	13	MYL12B	protein_coding	0.04527648416039476	7.7593120870852745	0.460905487801047	0.6477860284436001	0.8992937466995318	-6.342512951408545	NA	NA	NA	NA	NA	NA	NA	NA	NA	NA	NA	NA
Visium	Vasc~Sp09D08	carrier	chr6	108211222	108261246	50025	-	HAVANA	gene	ENSG00000112335	15	SNX3	protein_coding	-0.04877825250861534	8.011553791613652	-0.46093455286589025	0.6477653841548835	0.8992937466995318	-6.359967472044842	NA	NA	NA	NA	NA	NA	NA	NA	NA	NA	NA	NA
Visium	Vasc~Sp09D08	carrier	chr19	40348456	40380439	31984	+	HAVANA	gene	ENSG00000105223	20	PLD3	protein_coding	0.043493543283963376	8.656233541538036	0.46086046478575426	0.6478180078788622	0.8992937466995318	-6.394430932149649	NA	NA	NA	NA	NA	NA	NA	NA	NA	NA	NA	NA
Visium	Vasc~Sp09D08	carrier	chr5	36606355	36688334	81980	+	HAVANA	gene	ENSG00000079215	14	SLC1A3	protein_coding	0.06586153843035447	8.591927879650873	0.4600021319319454	0.6484278035982592	0.8992937466995318	-6.394925131613746	NA	NA	NA	NA	NA	NA	NA	NA	NA	NA	NA	NA
Visium	Vasc~Sp09D08	carrier	chr4	118850688	119061247	210560	+	HAVANA	gene	ENSG00000172403	11	SYNPO2	protein_coding	-0.09488580841549821	5.063305720451199	-0.45952782697634537	0.6487648754597986	0.8994104256220585	-5.968678968757963	NA	NA	NA	NA	NA	NA	NA	NA	NA	NA	NA	NA
Visium	Vasc~Sp09D08	carrier	chr7	82754012	83162930	408919	-	HAVANA	gene	ENSG00000186472	20	PCLO	protein_coding	0.06442643477443255	6.75937991923905	0.45953411719756715	0.6487604047287474	0.8994104256220585	-6.2631904259818825	NA	NA	NA	NA	NA	NA	NA	NA	NA	NA	NA	NA
Visium	Vasc~Sp09D08	carrier	chr16	25691959	26137685	445727	+	HAVANA	gene	ENSG00000182601	7	HS3ST4	protein_coding	0.13733424709387299	4.192408359157652	0.45923962437195115	0.6489697276352993	0.8994506850402936	-5.758036157624787	NA	NA	NA	NA	NA	NA	NA	NA	NA	NA	NA	NA
Visium	Vasc~Sp09D08	carrier	chr4	56977722	57031158	53437	+	HAVANA	gene	ENSG00000047315	16	POLR2B	protein_coding	0.07035180787560247	5.495058468780268	0.45920620596978245	0.6489934829711637	0.8994506850402936	-6.080601878728041	NA	NA	NA	NA	NA	NA	NA	NA	NA	NA	NA	NA
Visium	Vasc~Sp09D08	carrier	chrX	44523639	44542859	19221	-	HAVANA	gene	ENSG00000069509	6	FUNDC1	protein_coding	-0.06891513238120561	4.839254675434509	-0.4589790349205074	0.6491549764743165	0.899536196454956	-5.942352511688824	NA	NA	NA	NA	NA	NA	NA	NA	NA	NA	NA	NA
Visium	Vasc~Sp09D08	carrier	chr19	11551147	11559236	8090	-	HAVANA	gene	ENSG00000130165	10	ELOF1	protein_coding	0.06109613700807204	5.355660724622915	0.4586967065596789	0.6493557047350526	0.8995377781591768	-6.047232620614539	NA	NA	NA	NA	NA	NA	NA	NA	NA	NA	NA	NA
Visium	Vasc~Sp09D08	carrier	chr17	40058290	40093867	35578	+	HAVANA	gene	ENSG00000126351	12	THRA	protein_coding	0.050347344405964556	7.431022030615876	0.4587924353824682	0.6492876410041813	0.8995377781591768	-6.321194341325563	NA	NA	NA	NA	NA	NA	NA	NA	NA	NA	NA	NA
Visium	Vasc~Sp09D08	carrier	chr19	18173162	18178117	4956	+	HAVANA	gene	ENSG00000216490	4	IFI30	protein_coding	0.16485143480162834	3.3035239285722473	0.45747084768702334	0.6502275673648634	0.9000539453665354	-5.460379039031151	NA	NA	NA	NA	NA	NA	NA	NA	NA	NA	NA	NA
Visium	Vasc~Sp09D08	carrier	chr12	123233436	123257960	24525	+	HAVANA	gene	ENSG00000130921	8	C12orf65	protein_coding	0.10666784813138674	3.9858477025511028	0.45747293385569004	0.6502260832022967	0.9000539453665354	-5.760122206871283	NA	NA	NA	NA	NA	NA	NA	NA	NA	NA	NA	NA
Visium	Vasc~Sp09D08	carrier	chr8	67062426	67196263	133838	+	HAVANA	gene	ENSG00000104218	14	CSPP1	protein_coding	0.10893239216059802	4.509333869401553	0.4576290444262771	0.6501150256011559	0.9000539453665354	-5.8544603579244585	NA	NA	NA	NA	NA	NA	NA	NA	NA	NA	NA	NA
Visium	Vasc~Sp09D08	carrier	chr11	67119263	67258082	138820	+	HAVANA	gene	ENSG00000173120	15	KDM2A	protein_coding	0.09102097779028862	4.478424047974017	0.4576346836071166	0.6501110140202282	0.9000539453665354	-5.872448280440192	NA	NA	NA	NA	NA	NA	NA	NA	NA	NA	NA	NA
Visium	Vasc~Sp09D08	carrier	chr9	131502902	131523806	20905	+	HAVANA	gene	ENSG00000130714	16	POMT1	protein_coding	-0.08040439298157609	4.731956336179689	-0.45789328308040295	0.6499270638029598	0.9000539453665354	-5.938307181259255	NA	NA	NA	NA	NA	NA	NA	NA	NA	NA	NA	NA
Visium	Vasc~Sp09D08	carrier	chr17	75236599	75262363	25765	-	HAVANA	gene	ENSG00000125447	17	GGA3	protein_coding	0.06623665347251206	4.751133630567429	0.4568727183500461	0.6506531541462972	0.9005047645439463	-5.927589975456429	NA	NA	NA	NA	NA	NA	NA	NA	NA	NA	NA	NA
Visium	Vasc~Sp09D08	carrier	chr19	55262223	55280381	18159	-	HAVANA	gene	ENSG00000133265	11	HSPBP1	protein_coding	-0.06210236452933682	5.894926080713379	-0.45668893951759804	0.6507839421448753	0.900547506062927	-6.142067135826614	NA	NA	NA	NA	NA	NA	NA	NA	NA	NA	NA	NA
Visium	Vasc~Sp09D08	carrier	chr3	40309707	40312424	2718	+	HAVANA	gene	ENSG00000114784	4	EIF1B	protein_coding	-0.055376474688516364	6.7420066977292255	-0.4563172669348373	0.6510484808816599	0.9006422013259068	-6.2608957412303345	NA	NA	NA	NA	NA	NA	NA	NA	NA	NA	NA	NA
Visium	Vasc~Sp09D08	carrier	chr3	169966635	169998373	31739	+	HAVANA	gene	ENSG00000008952	17	SEC62	protein_coding	-0.05328020865947325	8.439686209785705	-0.45631203382801844	0.6510522058841367	0.9006422013259068	-6.381239469794019	NA	NA	NA	NA	NA	NA	NA	NA	NA	NA	NA	NA
Visium	Vasc~Sp09D08	carrier	chr12	55901413	55932618	31206	-	HAVANA	gene	ENSG00000170473	17	PYM1	protein_coding	-0.11452969687380765	3.7769130932033956	-0.45586065605444726	0.6513735374630787	0.9006544412495321	-5.63225655727433	NA	NA	NA	NA	NA	NA	NA	NA	NA	NA	NA	NA
Visium	Vasc~Sp09D08	carrier	chr13	25301556	25349800	48245	+	HAVANA	gene	ENSG00000139496	16	NUP58	protein_coding	-0.09204679635542101	4.4607354999107525	-0.4559123181085974	0.6513367563048272	0.9006544412495321	-5.841969109226921	NA	NA	NA	NA	NA	NA	NA	NA	NA	NA	NA	NA
Visium	Vasc~Sp09D08	carrier	chr6	31777518	31795752	18235	-	HAVANA	gene	ENSG00000204394	13	VARS	protein_coding	0.08114186369796927	4.693800634282432	0.4555780978555493	0.651574722411243	0.9006544412495321	-5.894422467384287	NA	NA	NA	NA	NA	NA	NA	NA	NA	NA	NA	NA
Visium	Vasc~Sp09D08	carrier	chr1	27234632	27308636	74005	+	HAVANA	gene	ENSG00000142784	16	WDTC1	protein_coding	0.08470101159897547	5.120545727124883	0.4553172471909245	0.6517604748469823	0.9006544412495321	-6.002051528388542	NA	NA	NA	NA	NA	NA	NA	NA	NA	NA	NA	NA
Visium	Vasc~Sp09D08	carrier	chr22	43151547	43163242	11696	+	HAVANA	gene	ENSG00000100300	18	TSPO	protein_coding	-0.07699828072047721	5.768272953186708	-0.4555627352109156	0.651585661564676	0.9006544412495321	-6.128172971717977	NA	NA	NA	NA	NA	NA	NA	NA	NA	NA	NA	NA
Visium	Vasc~Sp09D08	carrier	chr19	50476400	50490870	14471	+	HAVANA	gene	ENSG00000161671	16	EMC10	protein_coding	-0.055383150444409335	6.402019140696241	-0.455504204762555	0.6516273395827049	0.9006544412495321	-6.224745903265139	NA	NA	NA	NA	NA	NA	NA	NA	NA	NA	NA	NA
Visium	Vasc~Sp09D08	carrier	chr6	159778498	159789703	11206	-	HAVANA	gene	ENSG00000120438	12	TCP1	protein_coding	-0.05163641190323176	6.6569501337455455	-0.45540928262057634	0.6516949336009626	0.9006544412495321	-6.254818722078686	NA	NA	NA	NA	NA	NA	NA	NA	NA	NA	NA	NA
Visium	Vasc~Sp09D08	carrier	chr17	63622415	63696303	73889	+	HAVANA	gene	ENSG00000198909	7	MAP3K3	protein_coding	0.11222498259451319	3.8264636215674392	0.45435915496153545	0.6524429284405697	0.9010886105299657	-5.643931561430347	NA	NA	NA	NA	NA	NA	NA	NA	NA	NA	NA	NA
Visium	Vasc~Sp09D08	carrier	chr22	19969896	20016823	46928	-	HAVANA	gene	ENSG00000099889	14	ARVCF	protein_coding	0.08502128861795155	4.431207294959764	0.45431480824988485	0.6524745241767347	0.9010886105299657	-5.842612875253997	NA	NA	NA	NA	NA	NA	NA	NA	NA	NA	NA	NA
Visium	Vasc~Sp09D08	carrier	chr3	101561868	101566446	4579	+	HAVANA	gene	ENSG00000174173	7	TRMT10C	protein_coding	-0.08172412517908345	4.430889271714058	-0.4544836147630383	0.6523542579481236	0.9010886105299657	-5.863329600885563	NA	NA	NA	NA	NA	NA	NA	NA	NA	NA	NA	NA
Visium	Vasc~Sp09D08	carrier	chr4	138164097	138242349	78253	-	HAVANA	gene	ENSG00000151012	13	SLC7A11	protein_coding	0.08908985556425364	6.0678082470402	0.4545500428332865	0.6523069338463134	0.9010886105299657	-6.176091828737026	NA	NA	NA	NA	NA	NA	NA	NA	NA	NA	NA	NA
Visium	Vasc~Sp09D08	carrier	chr2	95085369	95149434	64066	-	HAVANA	gene	ENSG00000144029	12	MRPS5	protein_coding	-0.07896805470072943	5.005896395202979	-0.45347167639605407	0.6530753548256362	0.901642096553574	-5.990436973378398	NA	NA	NA	NA	NA	NA	NA	NA	NA	NA	NA	NA
Visium	Vasc~Sp09D08	carrier	chr8	38269704	38382272	112569	-	HAVANA	gene	ENSG00000147548	17	NSD3	protein_coding	0.056678849612233684	6.112377850144798	0.453559789336066	0.6530125529829945	0.901642096553574	-6.181508215068835	NA	NA	NA	NA	NA	NA	NA	NA	NA	NA	NA	NA
Visium	Vasc~Sp09D08	carrier	chr16	24919389	25015666	96278	-	HAVANA	gene	ENSG00000140750	17	ARHGAP17	protein_coding	-0.10593297916604927	3.783780070003439	-0.45277392050666043	0.6535727657785112	0.901834695399241	-5.652002561186374	NA	NA	NA	NA	NA	NA	NA	NA	NA	NA	NA	NA
Visium	Vasc~Sp09D08	carrier	chr14	20343582	20357905	14324	+	HAVANA	gene	ENSG00000129484	13	PARP2	protein_coding	-0.08428511548780482	4.602884895464228	-0.4529419211259842	0.6534529880599006	0.901834695399241	-5.905104061310837	NA	NA	NA	NA	NA	NA	NA	NA	NA	NA	NA	NA
Visium	Vasc~Sp09D08	carrier	chr2	232697299	232860575	163277	+	HAVANA	gene	ENSG00000204120	14	GIGYF2	protein_coding	0.06674509362153902	4.902927575731515	0.4527146149663698	0.6536150504818329	0.901834695399241	-5.955177493288194	NA	NA	NA	NA	NA	NA	NA	NA	NA	NA	NA	NA
Visium	Vasc~Sp09D08	carrier	chr12	21635342	21757857	122516	-	HAVANA	gene	ENSG00000111716	13	LDHB	protein_coding	-0.04126266659663713	8.824830910629863	-0.4528625814775366	0.6535095528924251	0.901834695399241	-6.406884816438964	NA	NA	NA	NA	NA	NA	NA	NA	NA	NA	NA	NA
Visium	Vasc~Sp09D08	carrier	chr19	41431318	41440717	9400	-	HAVANA	gene	ENSG00000105341	18	DMAC2	protein_coding	0.07518456235990456	4.8119926128106965	0.4524608341302278	0.6537960087080738	0.9019463150435533	-5.93045322272097	NA	NA	NA	NA	NA	NA	NA	NA	NA	NA	NA	NA
Visium	Vasc~Sp09D08	carrier	chr2	234493041	234497081	4041	-	HAVANA	gene	ENSG00000188042	8	ARL4C	protein_coding	-0.0735831235702804	5.176894366839635	-0.4522882349309311	0.6539190925791971	0.9019780719982988	-6.0036559585183555	NA	NA	NA	NA	NA	NA	NA	NA	NA	NA	NA	NA
Visium	Vasc~Sp09D08	carrier	chr7	1567332	1571005	3674	-	HAVANA	gene	ENSG00000157778	9	PSMG3	protein_coding	-0.07512532690603146	5.189458126755441	-0.45167672627642924	0.6543552504815764	0.9024415893269476	-6.013890951056454	NA	NA	NA	NA	NA	NA	NA	NA	NA	NA	NA	NA
Visium	Vasc~Sp09D08	carrier	chr2	201387858	201480846	92989	+	HAVANA	gene	ENSG00000082146	13	STRADB	protein_coding	-0.08024721093822418	4.333143692596512	-0.4512624887160141	0.6546507750295888	0.9024436651313923	-5.8473230743606415	NA	NA	NA	NA	NA	NA	NA	NA	NA	NA	NA	NA
Visium	Vasc~Sp09D08	carrier	chr8	17922840	18029944	107105	+	HAVANA	gene	ENSG00000078674	17	PCM1	protein_coding	-0.07618752494755432	6.250488390751533	-0.4511133056506455	0.6547572187662865	0.9024436651313923	-6.204174730147061	NA	NA	NA	NA	NA	NA	NA	NA	NA	NA	NA	NA
Visium	Vasc~Sp09D08	carrier	chr3	63228315	63616924	388610	+	HAVANA	gene	ENSG00000163630	11	SYNPR	protein_coding	-0.07308650791448423	6.393998740024217	-0.45137459279134945	0.6545707923793976	0.9024436651313923	-6.2103906462580065	NA	NA	NA	NA	NA	NA	NA	NA	NA	NA	NA	NA
Visium	Vasc~Sp09D08	carrier	chr3	115802363	117139389	1337027	-	HAVANA	gene	ENSG00000185565	12	LSAMP	protein_coding	-0.07354988026609055	6.657463033188583	-0.4511568877532242	0.6547261217050095	0.9024436651313923	-6.250601532522627	NA	NA	NA	NA	NA	NA	NA	NA	NA	NA	NA	NA
Visium	Vasc~Sp09D08	carrier	chr1	17066761	17119451	52691	-	HAVANA	gene	ENSG00000117115	13	PADI2	protein_coding	-0.08365840731155583	6.000134367202034	-0.45057335132570053	0.6551425432997549	0.9028367046787937	-6.17886957230949	NA	NA	NA	NA	NA	NA	NA	NA	NA	NA	NA	NA
Visium	Vasc~Sp09D08	carrier	chr10	29457338	29736781	279444	-	HAVANA	gene	ENSG00000197321	14	SVIL	protein_coding	-0.16706730171592188	3.526863865464672	-0.4503441541093587	0.6553061330130403	0.9029069900139903	-5.573323037054635	NA	NA	NA	NA	NA	NA	NA	NA	NA	NA	NA	NA
Visium	Vasc~Sp09D08	carrier	chr2	264140	278283	14144	+	HAVANA	gene	ENSG00000143727	16	ACP1	protein_coding	-0.06600578299700022	5.962008192808564	-0.45022122603995973	0.6553938801488284	0.9029069900139903	-6.155350230334911	NA	NA	NA	NA	NA	NA	NA	NA	NA	NA	NA	NA
Visium	Vasc~Sp09D08	carrier	chr19	35280716	35285143	4428	+	HAVANA	gene	ENSG00000105697	9	HAMP	protein_coding	0.20943359811820694	3.089142476976527	0.4483067626162442	0.6567610816037093	0.903409795448777	-5.36625518341719	NA	NA	NA	NA	NA	NA	NA	NA	NA	NA	NA	NA
Visium	Vasc~Sp09D08	carrier	chrX	25003694	25016420	12727	-	HAVANA	gene	ENSG00000004848	8	ARX	protein_coding	0.10019624020560336	3.7220380025860136	0.4488770988012669	0.6563536539654877	0.903409795448777	-5.659566606890836	NA	NA	NA	NA	NA	NA	NA	NA	NA	NA	NA	NA
Visium	Vasc~Sp09D08	carrier	chr11	88293592	88337761	44170	-	HAVANA	gene	ENSG00000109861	16	CTSC	protein_coding	-0.09825503253358692	4.094518938642091	-0.4486560603376158	0.6565115432275401	0.903409795448777	-5.7425068843471285	NA	NA	NA	NA	NA	NA	NA	NA	NA	NA	NA	NA
Visium	Vasc~Sp09D08	carrier	chr2	99400475	99490035	89561	-	HAVANA	gene	ENSG00000135945	10	REV1	protein_coding	0.07720429263409678	4.288282895469691	0.4483091171933101	0.6567593993593934	0.903409795448777	-5.779854151163214	NA	NA	NA	NA	NA	NA	NA	NA	NA	NA	NA	NA
Visium	Vasc~Sp09D08	carrier	chr17	58489529	58517905	28377	-	HAVANA	gene	ENSG00000108389	9	MTMR4	protein_coding	0.06991171769854976	4.688842380169162	0.4486377815252018	0.6565246006236147	0.903409795448777	-5.914572546777822	NA	NA	NA	NA	NA	NA	NA	NA	NA	NA	NA	NA
Visium	Vasc~Sp09D08	carrier	chr1	6590724	6614607	23884	-	HAVANA	gene	ENSG00000162413	16	KLHL21	protein_coding	-0.07007076393768852	4.925399611619764	-0.4495296869447049	0.6558875994048827	0.903409795448777	-5.969932256892756	NA	NA	NA	NA	NA	NA	NA	NA	NA	NA	NA	NA
Visium	Vasc~Sp09D08	carrier	chr4	2247432	2262109	14678	-	HAVANA	gene	ENSG00000123933	17	MXD4	protein_coding	0.06575459804837314	5.495725449028528	0.4488659646089673	0.6563616068106612	0.903409795448777	-6.079070723687635	NA	NA	NA	NA	NA	NA	NA	NA	NA	NA	NA	NA
Visium	Vasc~Sp09D08	carrier	chr9	125146573	125189939	43367	-	HAVANA	gene	ENSG00000119414	11	PPP6C	protein_coding	0.06289621960970049	5.6093616245650075	0.44832102847369865	0.6567508892883264	0.903409795448777	-6.099217783907904	NA	NA	NA	NA	NA	NA	NA	NA	NA	NA	NA	NA
Visium	Vasc~Sp09D08	carrier	chr7	107579977	107629170	49194	+	HAVANA	gene	ENSG00000075790	10	BCAP29	protein_coding	-0.054432832230979056	6.0742248418264175	-0.44839500423990514	0.6566980379906633	0.903409795448777	-6.17518590386663	NA	NA	NA	NA	NA	NA	NA	NA	NA	NA	NA	NA
Visium	Vasc~Sp09D08	carrier	chr11	67605653	67612554	6902	+	HAVANA	gene	ENSG00000167792	13	NDUFV1	protein_coding	-0.05227657641464489	7.2672828687814	-0.4487765357720037	0.6564254848270705	0.903409795448777	-6.315725934831351	NA	NA	NA	NA	NA	NA	NA	NA	NA	NA	NA	NA
Visium	Vasc~Sp09D08	carrier	chrX	119538149	119565408	27260	-	HAVANA	gene	ENSG00000018610	14	CXorf56	protein_coding	0.10395928812528399	4.038215681349494	0.4474402354949291	0.6573803013802689	0.9035723757895803	-5.722617367713338	NA	NA	NA	NA	NA	NA	NA	NA	NA	NA	NA	NA
Visium	Vasc~Sp09D08	carrier	chr10	89327997	89340971	12975	+	HAVANA	gene	ENSG00000119917	14	IFIT3	protein_coding	-0.09083047495285301	4.3972144000307765	-0.4473921868678973	0.6574146440948418	0.9035723757895803	-5.860109612749799	NA	NA	NA	NA	NA	NA	NA	NA	NA	NA	NA	NA
Visium	Vasc~Sp09D08	carrier	chr6	109444062	109465968	21907	-	HAVANA	gene	ENSG00000135596	18	MICAL1	protein_coding	-0.0876495605688179	4.683136217230784	-0.447357900313066	0.6574391508420921	0.9035723757895803	-5.898969595417861	NA	NA	NA	NA	NA	NA	NA	NA	NA	NA	NA	NA
Visium	Vasc~Sp09D08	carrier	chr17	39980807	39997959	17153	+	HAVANA	gene	ENSG00000108344	15	PSMD3	protein_coding	0.07565828334878155	5.7009896499619215	0.4476383014396598	0.6572387418945191	0.9035723757895803	-6.117626348923855	NA	NA	NA	NA	NA	NA	NA	NA	NA	NA	NA	NA
Visium	Vasc~Sp09D08	carrier	chr5	58453982	58460139	6158	-	HAVANA	gene	ENSG00000145632	15	PLK2	protein_coding	0.07674333969597891	5.733239285072336	0.44754669925674306	0.6573042091903537	0.9035723757895803	-6.119913285116662	NA	NA	NA	NA	NA	NA	NA	NA	NA	NA	NA	NA
Visium	Vasc~Sp09D08	carrier	chr16	21597218	21657473	60256	+	HAVANA	gene	ENSG00000197006	14	METTL9	protein_coding	-0.05356679693170596	6.2538465868314175	-0.44715950869595117	0.6575809613023793	0.9035723757895803	-6.204573525841823	NA	NA	NA	NA	NA	NA	NA	NA	NA	NA	NA	NA
Visium	Vasc~Sp09D08	carrier	chr20	44531785	44624247	92463	+	HAVANA	gene	ENSG00000168734	14	PKIG	protein_coding	-0.048657377729536044	6.772369822964804	-0.44716348356034985	0.6575781199402584	0.9035723757895803	-6.265290478750771	NA	NA	NA	NA	NA	NA	NA	NA	NA	NA	NA	NA
Visium	Vasc~Sp09D08	carrier	chr3	111732497	111976517	244021	+	HAVANA	gene	ENSG00000144824	21	PHLDB2	protein_coding	0.1726571981519225	3.713608513331009	0.44697891415132557	0.6577100615967463	0.9035779173207034	-5.609428966559466	NA	NA	NA	NA	NA	NA	NA	NA	NA	NA	NA	NA
Visium	Vasc~Sp09D08	carrier	chr8	143280161	143281690	1530	-	HAVANA	gene	ENSG00000253716	6	MINCR	lncRNA	0.09225873418640473	4.025331566957221	0.44636895118324843	0.6581461801560129	0.9035779173207034	-5.728886434936149	NA	NA	NA	NA	NA	NA	NA	NA	NA	NA	NA	NA
Visium	Vasc~Sp09D08	carrier	chr2	156324437	156342348	17912	-	HAVANA	gene	ENSG00000153234	14	NR4A2	protein_coding	0.12014174434467928	4.839796267609703	0.4466972914123685	0.6579114044539913	0.9035779173207034	-5.927488416298332	NA	NA	NA	NA	NA	NA	NA	NA	NA	NA	NA	NA
Visium	Vasc~Sp09D08	carrier	chr17	2689386	2712663	23278	-	HAVANA	gene	ENSG00000132361	17	CLUH	protein_coding	-0.07435797066081706	5.317212542247455	-0.44657256103590126	0.658000587249316	0.9035779173207034	-6.055501933666473	NA	NA	NA	NA	NA	NA	NA	NA	NA	NA	NA	NA
Visium	Vasc~Sp09D08	carrier	chr17	82458180	82490537	32358	+	HAVANA	gene	ENSG00000141562	18	NARF	protein_coding	-0.07105169537745537	5.37986639287349	-0.4463126462143475	0.6581864438792698	0.9035779173207034	-6.074309072503934	NA	NA	NA	NA	NA	NA	NA	NA	NA	NA	NA	NA
Visium	Vasc~Sp09D08	carrier	chr16	24610209	24827632	217424	+	HAVANA	gene	ENSG00000090905	19	TNRC6A	protein_coding	-0.055490806242470825	5.514922579773521	-0.446474331819361	0.6580708251709981	0.9035779173207034	-6.089722638697524	NA	NA	NA	NA	NA	NA	NA	NA	NA	NA	NA	NA
Visium	Vasc~Sp09D08	carrier	chr9	137582081	137590512	8432	-	HAVANA	gene	ENSG00000165724	6	ZMYND19	protein_coding	-0.08366959949936081	4.084560499476348	-0.445238112431748	0.6589550420603121	0.903949705608416	-5.759587476331652	NA	NA	NA	NA	NA	NA	NA	NA	NA	NA	NA	NA
Visium	Vasc~Sp09D08	carrier	chr1	155247205	155255483	8279	-	HAVANA	gene	ENSG00000160767	21	FAM189B	protein_coding	0.08536592338806503	4.4222851720428205	0.4450114611571298	0.6591172104694455	0.903949705608416	-5.849672462857412	NA	NA	NA	NA	NA	NA	NA	NA	NA	NA	NA	NA
Visium	Vasc~Sp09D08	carrier	chr3	148991341	149027668	36328	+	HAVANA	gene	ENSG00000163754	17	GYG1	protein_coding	-0.06516739394097781	5.1452934179883485	-0.44553489572850313	0.6587427196891326	0.903949705608416	-6.019465548921437	NA	NA	NA	NA	NA	NA	NA	NA	NA	NA	NA	NA
Visium	Vasc~Sp09D08	carrier	chr17	39173453	39197703	24251	-	HAVANA	gene	ENSG00000067191	16	CACNB1	protein_coding	0.06106009015697467	5.74973078203789	0.4449527193134159	0.6591592428404836	0.903949705608416	-6.144111937406911	NA	NA	NA	NA	NA	NA	NA	NA	NA	NA	NA	NA
Visium	Vasc~Sp09D08	carrier	chr18	58044226	58401540	357315	+	HAVANA	gene	ENSG00000049759	18	NEDD4L	protein_coding	0.05131851555038969	5.983199396174514	0.4452439759939475	0.6589508469186938	0.903949705608416	-6.1636482335033	NA	NA	NA	NA	NA	NA	NA	NA	NA	NA	NA	NA
Visium	Vasc~Sp09D08	carrier	chrX	155197007	155239841	42835	+	HAVANA	gene	ENSG00000155959	12	VBP1	protein_coding	-0.05383546466994904	6.103967139692739	-0.4452286964167869	0.6589617788616622	0.903949705608416	-6.188282483822028	NA	NA	NA	NA	NA	NA	NA	NA	NA	NA	NA	NA
Visium	Vasc~Sp09D08	carrier	chrX	103309346	103311046	1701	-	HAVANA	gene	ENSG00000133134	11	BEX2	protein_coding	0.06343997620633335	7.65995794741941	0.44509204083073517	0.6590595540003849	0.903949705608416	-6.3335672387081745	NA	NA	NA	NA	NA	NA	NA	NA	NA	NA	NA	NA
Visium	Vasc~Sp09D08	carrier	chr5	150708440	150759109	50670	-	HAVANA	gene	ENSG00000132912	12	DCTN4	protein_coding	-0.05720101309652659	5.412941026930449	-0.4447387780386962	0.6593123367287153	0.9040221179301247	-6.073674305717891	NA	NA	NA	NA	NA	NA	NA	NA	NA	NA	NA	NA
Visium	Vasc~Sp09D08	carrier	chr4	147617386	147672044	54659	+	HAVANA	gene	ENSG00000164168	8	TMEM184C	protein_coding	0.09548536885293002	3.998253823646122	0.44429182903977243	0.6596322163303323	0.9042217069966111	-5.712355766412127	NA	NA	NA	NA	NA	NA	NA	NA	NA	NA	NA	NA
Visium	Vasc~Sp09D08	carrier	chr4	20251905	20620561	368657	+	HAVANA	gene	ENSG00000145147	20	SLIT2	protein_coding	0.13842638313683575	4.029599984955468	0.4442550733891107	0.6596585250953755	0.9042217069966111	-5.730924059562183	NA	NA	NA	NA	NA	NA	NA	NA	NA	NA	NA	NA
Visium	Vasc~Sp09D08	carrier	chr1	36339624	36385896	46273	-	HAVANA	gene	ENSG00000196182	10	STK40	protein_coding	0.08059409773937021	4.207868726754255	0.4437817962275581	0.6599973241817252	0.9043135507094524	-5.769505787966741	NA	NA	NA	NA	NA	NA	NA	NA	NA	NA	NA	NA
Visium	Vasc~Sp09D08	carrier	chr8	98958277	99013743	55467	-	HAVANA	gene	ENSG00000253948	2	VPS13B-DT	lncRNA	0.06606969818514452	5.002667820117229	0.4437410477704711	0.6600264976833246	0.9043135507094524	-5.971930870738291	NA	NA	NA	NA	NA	NA	NA	NA	NA	NA	NA	NA
Visium	Vasc~Sp09D08	carrier	chr4	24517441	24584554	67114	-	HAVANA	gene	ENSG00000109606	13	DHX15	protein_coding	-0.07394984228375145	5.2877214673285025	-0.4439414906839721	0.6598829975360081	0.9043135507094524	-6.036283982012255	NA	NA	NA	NA	NA	NA	NA	NA	NA	NA	NA	NA
Visium	Vasc~Sp09D08	carrier	chr1	154325553	154351304	25752	+	HAVANA	gene	ENSG00000143515	18	ATP8B2	protein_coding	-0.10749467603357665	3.7220699587236044	-0.4431714761365818	0.6604343340062213	0.9043225105167977	-5.588716489055056	NA	NA	NA	NA	NA	NA	NA	NA	NA	NA	NA	NA
Visium	Vasc~Sp09D08	carrier	chr7	87152361	87196337	43977	+	HAVANA	gene	ENSG00000135164	18	DMTF1	protein_coding	-0.06873837023350227	4.7068114954640405	-0.4431873602295114	0.6604229589246164	0.9043225105167977	-5.916707864254592	NA	NA	NA	NA	NA	NA	NA	NA	NA	NA	NA	NA
Visium	Vasc~Sp09D08	carrier	chr11	57712593	57740973	28381	+	HAVANA	gene	ENSG00000213593	10	TMX2	protein_coding	-0.05097502757428707	6.166529907528352	-0.4435671125994035	0.6601510311180245	0.9043225105167977	-6.199824892602026	NA	NA	NA	NA	NA	NA	NA	NA	NA	NA	NA	NA
Visium	Vasc~Sp09D08	carrier	chr16	2752626	2772538	19913	+	HAVANA	gene	ENSG00000167978	17	SRRM2	protein_coding	-0.049432042365055384	6.777643274730079	-0.44328147396736767	0.6603555628984573	0.9043225105167977	-6.268050815577755	NA	NA	NA	NA	NA	NA	NA	NA	NA	NA	NA	NA
Visium	Vasc~Sp09D08	carrier	chr19	17323223	17334855	11633	-	HAVANA	gene	ENSG00000074855	11	ANO8	protein_coding	0.09037282435751992	4.332162059644374	0.442680938456627	0.6607856632749902	0.904391431636921	-5.829595119169363	NA	NA	NA	NA	NA	NA	NA	NA	NA	NA	NA	NA
Visium	Vasc~Sp09D08	carrier	chr1	65792514	66374579	582066	+	HAVANA	gene	ENSG00000184588	18	PDE4B	protein_coding	-0.07336501901627024	5.518989382514706	-0.4427794141150452	0.6607151275007714	0.904391431636921	-6.103300255922369	NA	NA	NA	NA	NA	NA	NA	NA	NA	NA	NA	NA
Visium	Vasc~Sp09D08	carrier	chr5	140125937	140129392	3456	+	HAVANA	gene	ENSG00000182700	5	IGIP	protein_coding	0.06237919558732896	5.800986479517225	0.4429608246162787	0.6605851957094087	0.904391431636921	-6.148094597332526	NA	NA	NA	NA	NA	NA	NA	NA	NA	NA	NA	NA
Visium	Vasc~Sp09D08	carrier	chr1	22024558	22031223	6666	+	HAVANA	gene	ENSG00000218510	8	LINC00339	lncRNA	0.15490116293394163	2.986628217237912	0.44211426256229414	0.6611916208934249	0.904545284641413	-5.440269469746176	NA	NA	NA	NA	NA	NA	NA	NA	NA	NA	NA	NA
Visium	Vasc~Sp09D08	carrier	chr22	28883572	29057488	173917	+	HAVANA	gene	ENSG00000183579	16	ZNRF3	protein_coding	0.09955264562146571	4.040722829631949	0.44144466568676133	0.6616714436395267	0.904545284641413	-5.706503345359833	NA	NA	NA	NA	NA	NA	NA	NA	NA	NA	NA	NA
Visium	Vasc~Sp09D08	carrier	chr19	44809059	44821421	12363	+	HAVANA	gene	ENSG00000187244	11	BCAM	protein_coding	-0.12509188560805073	4.493024295858676	-0.441561903962588	0.6615874220187149	0.904545284641413	-5.816717193250779	NA	NA	NA	NA	NA	NA	NA	NA	NA	NA	NA	NA
Visium	Vasc~Sp09D08	carrier	chr15	97960703	97973833	13131	+	HAVANA	gene	ENSG00000140450	9	ARRDC4	protein_coding	-0.11178522538016478	4.359404087357689	-0.44190210336680724	0.6613436351632171	0.904545284641413	-5.838312102005719	NA	NA	NA	NA	NA	NA	NA	NA	NA	NA	NA	NA
Visium	Vasc~Sp09D08	carrier	chr16	57735739	57757244	21506	+	HAVANA	gene	ENSG00000140854	13	KATNB1	protein_coding	-0.09072382802857692	4.44049782836955	-0.4416073148680844	0.661554878400666	0.904545284641413	-5.856819245806484	NA	NA	NA	NA	NA	NA	NA	NA	NA	NA	NA	NA
Visium	Vasc~Sp09D08	carrier	chr14	70641916	70675366	33451	+	HAVANA	gene	ENSG00000133985	3	TTC9	protein_coding	0.09541083165978792	4.574526505371486	0.44171507509071967	0.6614776549649999	0.904545284641413	-5.882269866662494	NA	NA	NA	NA	NA	NA	NA	NA	NA	NA	NA	NA
Visium	Vasc~Sp09D08	carrier	chr2	112645939	112663825	17887	+	HAVANA	gene	ENSG00000144136	11	SLC20A1	protein_coding	0.06743288552971016	5.116976406501952	0.44177744072892594	0.6614329640433734	0.904545284641413	-6.01181297400998	NA	NA	NA	NA	NA	NA	NA	NA	NA	NA	NA	NA
Visium	Vasc~Sp09D08	carrier	chr9	136940435	136944738	4304	-	HAVANA	gene	ENSG00000159069	14	FBXW5	protein_coding	0.05870782810720421	6.496168333500044	0.4414036129927229	0.6617008660889148	0.904545284641413	-6.240001075212175	NA	NA	NA	NA	NA	NA	NA	NA	NA	NA	NA	NA
Visium	Vasc~Sp09D08	carrier	chr19	44890569	44903689	13121	+	HAVANA	gene	ENSG00000130204	13	TOMM40	protein_coding	0.0658573764733883	5.397689019575462	0.44083824433477853	0.662106121064518	0.9048248294838638	-6.073984889820759	NA	NA	NA	NA	NA	NA	NA	NA	NA	NA	NA	NA
Visium	Vasc~Sp09D08	carrier	chr9	111525159	111577844	52686	+	HAVANA	gene	ENSG00000173258	13	ZNF483	protein_coding	0.05085196635061706	7.17510028948289	0.4408466954613482	0.662100062554694	0.9048248294838638	-6.309075277366658	NA	NA	NA	NA	NA	NA	NA	NA	NA	NA	NA	NA
Visium	Vasc~Sp09D08	carrier	chr11	61508749	61511018	2270	+	HAVANA	gene	ENSG00000204950	4	LRRC10B	protein_coding	0.1591950528756294	2.71662155856302	0.4404920694520868	0.6623543094756132	0.9048385627429414	-5.326836697650694	NA	NA	NA	NA	NA	NA	NA	NA	NA	NA	NA	NA
Visium	Vasc~Sp09D08	carrier	chrX	71366239	71532374	166136	+	HAVANA	gene	ENSG00000147133	15	TAF1	protein_coding	0.11032233330991037	3.6375936157140956	0.44042262731093257	0.6624041003488319	0.9048385627429414	-5.619366917140823	NA	NA	NA	NA	NA	NA	NA	NA	NA	NA	NA	NA
Visium	Vasc~Sp09D08	carrier	chr11	124673798	124697518	23721	+	HAVANA	gene	ENSG00000064199	6	SPA17	protein_coding	-0.11404002964792914	3.88472764937745	-0.4393328620336312	0.6631856795356662	0.9048385627429414	-5.6946625569177325	NA	NA	NA	NA	NA	NA	NA	NA	NA	NA	NA	NA
Visium	Vasc~Sp09D08	carrier	chr1	108875350	108934545	59196	+	HAVANA	gene	ENSG00000121957	14	GPSM2	protein_coding	-0.09565488378848452	3.8114333866558336	-0.43900467602958165	0.663421129483925	0.9048385627429414	-5.695831536228944	NA	NA	NA	NA	NA	NA	NA	NA	NA	NA	NA	NA
Visium	Vasc~Sp09D08	carrier	chr2	18554723	18560679	5957	-	HAVANA	gene	ENSG00000240857	2	RDH14	protein_coding	0.10252728278700385	4.07457357762083	0.43902970948787695	0.663403168547366	0.9048385627429414	-5.700524688781808	NA	NA	NA	NA	NA	NA	NA	NA	NA	NA	NA	NA
Visium	Vasc~Sp09D08	carrier	chr9	83623049	83644130	21082	+	HAVANA	gene	ENSG00000148057	16	IDNK	protein_coding	0.07397810948383965	4.42580648095616	0.43973698135174966	0.6628958006061699	0.9048385627429414	-5.831445837967168	NA	NA	NA	NA	NA	NA	NA	NA	NA	NA	NA	NA
Visium	Vasc~Sp09D08	carrier	chr15	78340353	78348225	7873	+	HAVANA	gene	ENSG00000166426	8	CRABP1	protein_coding	-0.22383187645662384	4.9209128672340885	-0.440217028393565	0.6625515264503212	0.9048385627429414	-5.984830422779449	NA	NA	NA	NA	NA	NA	NA	NA	NA	NA	NA	NA
Visium	Vasc~Sp09D08	carrier	chr16	28846600	28874212	27613	+	HAVANA	gene	ENSG00000178188	14	SH2B1	protein_coding	0.0641592423784818	5.194960836978028	0.4402223184484228	0.6625477330093239	0.9048385627429414	-6.022032315370522	NA	NA	NA	NA	NA	NA	NA	NA	NA	NA	NA	NA
Visium	Vasc~Sp09D08	carrier	chr17	74748628	74769353	20726	+	HAVANA	gene	ENSG00000109062	12	SLC9A3R1	protein_coding	0.056946740126129214	6.218695798646649	0.43986710049921757	0.6628024760257036	0.9048385627429414	-6.208810797026692	NA	NA	NA	NA	NA	NA	NA	NA	NA	NA	NA	NA
Visium	Vasc~Sp09D08	carrier	chr9	35681992	35690056	8065	-	HAVANA	gene	ENSG00000198467	15	TPM2	protein_coding	-0.16274211920735837	6.769041817230868	-0.4393684353312608	0.6631601603295716	0.9048385627429414	-6.2402496346335425	NA	NA	NA	NA	NA	NA	NA	NA	NA	NA	NA	NA
Visium	Vasc~Sp09D08	carrier	chr9	114587769	114598879	11111	+	HAVANA	gene	ENSG00000136888	7	ATP6V1G1	protein_coding	-0.04876897824774895	6.86847571477121	-0.4399578906970885	0.6627373623511026	0.9048385627429414	-6.282654779642892	NA	NA	NA	NA	NA	NA	NA	NA	NA	NA	NA	NA
Visium	Vasc~Sp09D08	carrier	chr11	47418769	47426473	7705	-	HAVANA	gene	ENSG00000165916	8	PSMC3	protein_coding	0.04916195428617609	6.993574376818905	0.4395590060339624	0.6630234576322469	0.9048385627429414	-6.295860718495167	NA	NA	NA	NA	NA	NA	NA	NA	NA	NA	NA	NA
Visium	Vasc~Sp09D08	carrier	chr7	30134986	30162762	27777	+	HAVANA	gene	ENSG00000180354	16	MTURN	protein_coding	-0.06415558971170876	8.827753982350215	-0.43921002276609383	0.6632738038433086	0.9048385627429414	-6.408753895284256	NA	NA	NA	NA	NA	NA	NA	NA	NA	NA	NA	NA
Visium	Vasc~Sp09D08	carrier	chr16	67662945	67667265	4321	-	HAVANA	gene	ENSG00000124074	12	ENKD1	protein_coding	-0.09123744204987982	3.829339674700894	-0.43871800391529553	0.6636268246022381	0.9049747624740679	-5.6826379717749536	NA	NA	NA	NA	NA	NA	NA	NA	NA	NA	NA	NA
Visium	Vasc~Sp09D08	carrier	chr9	101028727	101325135	296409	+	HAVANA	gene	ENSG00000148123	15	PLPPR1	protein_coding	-0.08055118952619744	4.6244583405711035	-0.43858567480851546	0.6637217833055318	0.9049747624740679	-5.910712538485892	NA	NA	NA	NA	NA	NA	NA	NA	NA	NA	NA	NA
Visium	Vasc~Sp09D08	carrier	chr12	6570082	6614524	44443	-	HAVANA	gene	ENSG00000111642	15	CHD4	protein_coding	0.0690355675999581	6.4018695980764155	0.438180023654503	0.664012911683026	0.9052347831081059	-6.23070837345478	NA	NA	NA	NA	NA	NA	NA	NA	NA	NA	NA	NA
Visium	Vasc~Sp09D08	carrier	chr19	56567468	56588911	21444	+	HAVANA	gene	ENSG00000197016	12	ZNF470	protein_coding	0.11339174004462405	3.163711558710784	0.4379957434743315	0.6641451836807415	0.9052781923027678	-5.4565041421446825	NA	NA	NA	NA	NA	NA	NA	NA	NA	NA	NA	NA
Visium	Vasc~Sp09D08	carrier	chr10	93591687	93601744	10058	-	HAVANA	gene	ENSG00000138207	14	RBP4	protein_coding	-0.07520605191719687	5.177692798394831	-0.4377281288383599	0.6643372906558088	0.9054031354658998	-6.016829072870359	NA	NA	NA	NA	NA	NA	NA	NA	NA	NA	NA	NA
Visium	Vasc~Sp09D08	carrier	chr13	76990660	77019143	28484	+	HAVANA	gene	ENSG00000102805	15	CLN5	protein_coding	-0.0875563873662899	4.122244742684013	-0.43749801976717606	0.664502492706855	0.9054913785728785	-5.7322824566994575	NA	NA	NA	NA	NA	NA	NA	NA	NA	NA	NA	NA
Visium	Vasc~Sp09D08	carrier	chr22	50502949	50507702	4754	-	HAVANA	gene	ENSG00000100258	18	LMF2	protein_coding	-0.07770405177924333	5.045009069305463	-0.43731537364855483	0.6646336318311661	0.9055331858110839	-6.014120362122085	NA	NA	NA	NA	NA	NA	NA	NA	NA	NA	NA	NA
Visium	Vasc~Sp09D08	carrier	chr2	27098889	27119128	20240	-	HAVANA	gene	ENSG00000138028	16	CGREF1	protein_coding	0.08168903150018636	4.860721556594451	0.43670970280204524	0.6650685775895042	0.905851942942247	-5.956278974818996	NA	NA	NA	NA	NA	NA	NA	NA	NA	NA	NA	NA
Visium	Vasc~Sp09D08	carrier	chr17	82239023	82273731	34709	-	HAVANA	gene	ENSG00000141551	14	CSNK1D	protein_coding	0.053977639302592806	5.977653056975516	0.43678567683860153	0.6650140124750106	0.905851942942247	-6.171768938492255	NA	NA	NA	NA	NA	NA	NA	NA	NA	NA	NA	NA
Visium	Vasc~Sp09D08	carrier	chr10	124942123	124988189	46067	+	HAVANA	gene	ENSG00000019995	6	ZRANB1	protein_coding	0.06396965256067988	5.281100933647308	0.43642249654048665	0.6652748679902536	0.9059960205566016	-6.049058681602764	NA	NA	NA	NA	NA	NA	NA	NA	NA	NA	NA	NA
Visium	Vasc~Sp09D08	carrier	chr7	5527148	5563784	36637	-	HAVANA	gene	ENSG00000075624	16	ACTB	protein_coding	0.045881345511939564	10.911129803180456	0.43624240718895885	0.6654042334931267	0.9060353112850521	-6.520706638703675	NA	NA	NA	NA	NA	NA	NA	NA	NA	NA	NA	NA
Visium	Vasc~Sp09D08	carrier	chr6	31727038	31730617	3580	-	HAVANA	gene	ENSG00000213722	9	DDAH2	protein_coding	0.06902008750298583	5.685857357087692	0.43604833976897706	0.6655436516564479	0.9060882760959404	-6.105583569589711	NA	NA	NA	NA	NA	NA	NA	NA	NA	NA	NA	NA
Visium	Vasc~Sp09D08	carrier	chr2	38293954	38377285	83332	-	HAVANA	gene	ENSG00000119787	14	ATL2	protein_coding	0.06684120874631994	4.68443883335654	0.435650555043149	0.6658294582084638	0.9062400424177577	-5.905784345080501	NA	NA	NA	NA	NA	NA	NA	NA	NA	NA	NA	NA
Visium	Vasc~Sp09D08	carrier	chr20	36306336	36528637	222302	+	HAVANA	gene	ENSG00000080845	17	DLGAP4	protein_coding	0.06545249679409348	6.3216983001594125	0.4356133373242896	0.6658562015678733	0.9062400424177577	-6.21959666462223	NA	NA	NA	NA	NA	NA	NA	NA	NA	NA	NA	NA
Visium	Vasc~Sp09D08	carrier	chr11	61950063	61965515	15453	+	HAVANA	gene	ENSG00000167995	16	BEST1	protein_coding	-0.12588161968030054	3.6582142318187114	-0.4344908854320719	0.6666629648806581	0.9062433969890292	-5.578390413322441	NA	NA	NA	NA	NA	NA	NA	NA	NA	NA	NA	NA
Visium	Vasc~Sp09D08	carrier	chr4	84965534	85011277	45744	+	HAVANA	gene	ENSG00000180769	10	WDFY3-AS2	lncRNA	-0.09024981821508993	4.4199890751940245	-0.4352359000726413	0.666127439927509	0.9062433969890292	-5.8544725230191546	NA	NA	NA	NA	NA	NA	NA	NA	NA	NA	NA	NA
Visium	Vasc~Sp09D08	carrier	chr8	51817575	51899186	81612	-	HAVANA	gene	ENSG00000168300	14	PCMTD1	protein_coding	-0.07289984278398975	4.845722445167191	-0.4347175031409289	0.6665000507149932	0.9062433969890292	-5.961510220874721	NA	NA	NA	NA	NA	NA	NA	NA	NA	NA	NA	NA
Visium	Vasc~Sp09D08	carrier	chr3	42581840	42595114	13275	+	HAVANA	gene	ENSG00000008324	11	SS18L2	protein_coding	0.062450155006806174	5.006434472522356	0.4351395493659296	0.6661966879053415	0.9062433969890292	-5.99136709789674	NA	NA	NA	NA	NA	NA	NA	NA	NA	NA	NA	NA
Visium	Vasc~Sp09D08	carrier	chr20	2652593	2658393	5801	+	HAVANA	gene	ENSG00000101361	17	NOP56	protein_coding	0.06637332437252619	5.531906628827933	0.4353634061142706	0.6660358049455902	0.9062433969890292	-6.089985293316123	NA	NA	NA	NA	NA	NA	NA	NA	NA	NA	NA	NA
Visium	Vasc~Sp09D08	carrier	chr1	11012344	11026420	14077	+	HAVANA	gene	ENSG00000120948	17	TARDBP	protein_coding	0.052371244793269156	5.824096417140806	0.43481475763893623	0.666430140053841	0.9062433969890292	-6.1481779374374055	NA	NA	NA	NA	NA	NA	NA	NA	NA	NA	NA	NA
Visium	Vasc~Sp09D08	carrier	chr4	128269237	128288829	19593	-	HAVANA	gene	ENSG00000164040	18	PGRMC2	protein_coding	-0.051495554257282805	5.86012290966417	-0.4345138661001622	0.666646443462463	0.9062433969890292	-6.149827187596255	NA	NA	NA	NA	NA	NA	NA	NA	NA	NA	NA	NA
Visium	Vasc~Sp09D08	carrier	chr19	6677704	6730562	52859	-	HAVANA	gene	ENSG00000125730	17	C3	protein_coding	0.10207798849881788	6.239950954990563	0.43493760115713753	0.6663418392440066	0.9062433969890292	-6.187384704836605	NA	NA	NA	NA	NA	NA	NA	NA	NA	NA	NA	NA
Visium	Vasc~Sp09D08	carrier	chr1	6466092	6520061	53970	-	HAVANA	gene	ENSG00000171680	22	PLEKHG5	protein_coding	0.06930500954489949	4.435975786867169	0.4343353985890119	0.6667747529752985	0.906258688679032	-5.853929348474581	NA	NA	NA	NA	NA	NA	NA	NA	NA	NA	NA	NA
Visium	Vasc~Sp09D08	carrier	chr5	180233143	180292099	58957	-	HAVANA	gene	ENSG00000050748	17	MAPK9	protein_coding	0.05444401591498771	6.287895234952981	0.4338942784819467	0.6670919406824634	0.9065531061829828	-6.205670248738157	NA	NA	NA	NA	NA	NA	NA	NA	NA	NA	NA	NA
Visium	Vasc~Sp09D08	carrier	chr11	101915010	102001062	86053	+	HAVANA	gene	ENSG00000110318	15	CEP126	protein_coding	-0.0721374677775315	4.97545769955158	-0.43374421177576794	0.6671998604179923	0.906563090414197	-5.984047271828163	NA	NA	NA	NA	NA	NA	NA	NA	NA	NA	NA	NA
Visium	Vasc~Sp09D08	carrier	chr12	132918306	132956306	38001	-	HAVANA	gene	ENSG00000196458	11	ZNF605	protein_coding	-0.12259354730573113	3.427356674468951	-0.4320056471761857	0.6684506643299972	0.9071004405654087	-5.565152384264651	NA	NA	NA	NA	NA	NA	NA	NA	NA	NA	NA	NA
Visium	Vasc~Sp09D08	carrier	chr19	57614233	57624724	10492	+	HAVANA	gene	ENSG00000213762	12	ZNF134	protein_coding	0.10414040881418463	3.5221241240808716	0.43151626694078626	0.668802920789628	0.9071004405654087	-5.588240494894628	NA	NA	NA	NA	NA	NA	NA	NA	NA	NA	NA	NA
Visium	Vasc~Sp09D08	carrier	chr15	30890559	30943108	52550	+	HAVANA	gene	ENSG00000198690	10	FAN1	protein_coding	0.08586629863106121	4.137404739666305	0.43303116896510985	0.6677127398787281	0.9071004405654087	-5.7472078467768855	NA	NA	NA	NA	NA	NA	NA	NA	NA	NA	NA	NA
Visium	Vasc~Sp09D08	carrier	chr18	61333430	61555779	222350	+	HAVANA	gene	ENSG00000101542	10	CDH20	protein_coding	0.08919648144101044	4.4239575247487375	0.43196517124684636	0.6684797960601288	0.9071004405654087	-5.843433796575643	NA	NA	NA	NA	NA	NA	NA	NA	NA	NA	NA	NA
Visium	Vasc~Sp09D08	carrier	chr10	32446140	32882874	436735	+	HAVANA	gene	ENSG00000216937	13	CCDC7	protein_coding	0.10925379994612827	4.788287784700679	0.4326371959780373	0.6679961874415654	0.9071004405654087	-5.931509273564414	NA	NA	NA	NA	NA	NA	NA	NA	NA	NA	NA	NA
Visium	Vasc~Sp09D08	carrier	chr4	75479037	75514764	35728	-	HAVANA	gene	ENSG00000163743	13	RCHY1	protein_coding	0.06931253477668786	4.757906632885285	0.43284069467483455	0.6678497722163936	0.9071004405654087	-5.935214858367877	NA	NA	NA	NA	NA	NA	NA	NA	NA	NA	NA	NA
Visium	Vasc~Sp09D08	carrier	chr19	797075	812327	15253	+	HAVANA	gene	ENSG00000011304	20	PTBP1	protein_coding	0.0776706124749027	4.910878898970256	0.4315352412101854	0.6687892616689636	0.9071004405654087	-5.959276535582727	NA	NA	NA	NA	NA	NA	NA	NA	NA	NA	NA	NA
Visium	Vasc~Sp09D08	carrier	chr12	49556544	49568145	11602	-	HAVANA	gene	ENSG00000187778	14	MCRS1	protein_coding	-0.07064395663048018	5.144343503721543	-0.43214261929774556	0.6683520852886962	0.9071004405654087	-6.018451842579931	NA	NA	NA	NA	NA	NA	NA	NA	NA	NA	NA	NA
Visium	Vasc~Sp09D08	carrier	chr2	27309492	27325680	16189	-	HAVANA	gene	ENSG00000115204	15	MPV17	protein_coding	-0.07326057053411406	5.29821532969594	-0.4325479810604452	0.6680603808207819	0.9071004405654087	-6.075102808554121	NA	NA	NA	NA	NA	NA	NA	NA	NA	NA	NA	NA
Visium	Vasc~Sp09D08	carrier	chr7	151053815	151057897	4083	-	HAVANA	gene	ENSG00000164885	13	CDK5	protein_coding	0.06402758203879744	6.082718434509978	0.43184556747269714	0.6685658815000697	0.9071004405654087	-6.180050055781545	NA	NA	NA	NA	NA	NA	NA	NA	NA	NA	NA	NA
Visium	Vasc~Sp09D08	carrier	chr14	101761798	101927989	166192	+	HAVANA	gene	ENSG00000078304	19	PPP2R5C	protein_coding	-0.05994020703443903	6.809748358073939	-0.4315180947118801	0.6688016050161487	0.9071004405654087	-6.2826881807985915	NA	NA	NA	NA	NA	NA	NA	NA	NA	NA	NA	NA
Visium	Vasc~Sp09D08	carrier	chr11	112961247	113278436	317190	+	HAVANA	gene	ENSG00000149294	16	NCAM1	protein_coding	-0.0480102885154059	7.974854421405026	-0.43186327591568907	0.6685531354688157	0.9071004405654087	-6.371193939910327	NA	NA	NA	NA	NA	NA	NA	NA	NA	NA	NA	NA
Visium	Vasc~Sp09D08	carrier	chrX	47078355	47093314	14960	+	HAVANA	gene	ENSG00000130988	13	RGN	protein_coding	-0.09184126118920832	3.988342131494154	-0.4306586872088801	0.6694203912937151	0.9071373150258177	-5.7559763708445715	NA	NA	NA	NA	NA	NA	NA	NA	NA	NA	NA	NA
Visium	Vasc~Sp09D08	carrier	chr1	26281328	26318363	37036	-	HAVANA	gene	ENSG00000158062	20	UBXN11	protein_coding	0.07358496597758002	4.398225406156051	0.4313373936178515	0.6689316930235263	0.9071373150258177	-5.869290907563974	NA	NA	NA	NA	NA	NA	NA	NA	NA	NA	NA	NA
Visium	Vasc~Sp09D08	carrier	chr5	154445997	154461053	15057	+	HAVANA	gene	ENSG00000164576	12	SAP30L	protein_coding	-0.08320530907730284	4.469718333287455	-0.43056999554375996	0.6694842639763856	0.9071373150258177	-5.870046466811476	NA	NA	NA	NA	NA	NA	NA	NA	NA	NA	NA	NA
Visium	Vasc~Sp09D08	carrier	chr6	82169986	82247754	77769	-	HAVANA	gene	ENSG00000005700	15	IBTK	protein_coding	0.08543819790422602	4.573553724396458	0.430275126420668	0.6696966365124193	0.9071373150258177	-5.875252410408659	NA	NA	NA	NA	NA	NA	NA	NA	NA	NA	NA	NA
Visium	Vasc~Sp09D08	carrier	chr2	167954020	168247595	293576	-	HAVANA	gene	ENSG00000198648	11	STK39	protein_coding	-0.06515763631128912	5.979982780169471	-0.4309389232478442	0.6692185913639442	0.9071373150258177	-6.176537806514171	NA	NA	NA	NA	NA	NA	NA	NA	NA	NA	NA	NA
Visium	Vasc~Sp09D08	carrier	chr15	60347134	60402883	55750	-	HAVANA	gene	ENSG00000182718	16	ANXA2	protein_coding	-0.11269873350264303	6.072369313361266	-0.4303133938912302	0.6696690737106746	0.9071373150258177	-6.17831577641761	NA	NA	NA	NA	NA	NA	NA	NA	NA	NA	NA	NA
Visium	Vasc~Sp09D08	carrier	chr10	32900318	33005792	105475	-	HAVANA	gene	ENSG00000150093	19	ITGB1	protein_coding	-0.06978566506101025	6.228301351715157	-0.4301658329870969	0.6697753595399402	0.9071373150258177	-6.199416823133918	NA	NA	NA	NA	NA	NA	NA	NA	NA	NA	NA	NA
Visium	Vasc~Sp09D08	carrier	chrX	54807599	54816015	8417	+	HAVANA	gene	ENSG00000102316	17	MAGED2	protein_coding	-0.06007401057228945	6.759811963052158	-0.43013360929675126	0.6697985706829079	0.9071373150258177	-6.268133506638428	NA	NA	NA	NA	NA	NA	NA	NA	NA	NA	NA	NA
Visium	Vasc~Sp09D08	carrier	chr12	93405673	93441947	36275	-	HAVANA	gene	ENSG00000177889	10	UBE2N	protein_coding	0.044170026546300534	6.785786562443753	0.4301962275010909	0.6697534662783278	0.9071373150258177	-6.273840957408302	NA	NA	NA	NA	NA	NA	NA	NA	NA	NA	NA	NA
Visium	Vasc~Sp09D08	carrier	chr20	23626706	23638473	11768	-	HAVANA	gene	ENSG00000101439	9	CST3	protein_coding	-0.0471300757809594	11.511098946686227	-0.4300809908638379	0.6698364731319995	0.9071373150258177	-6.5647492788869775	NA	NA	NA	NA	NA	NA	NA	NA	NA	NA	NA	NA
Visium	Vasc~Sp09D08	carrier	chr17	6755447	6775647	20201	+	HAVANA	gene	ENSG00000132530	17	XAF1	protein_coding	0.12232038901721731	4.054524202722772	0.4295977222201722	0.6701846253758845	0.9073361689904209	-5.719193369523281	NA	NA	NA	NA	NA	NA	NA	NA	NA	NA	NA	NA
Visium	Vasc~Sp09D08	carrier	chr2	25227855	25342590	114736	-	HAVANA	gene	ENSG00000119772	16	DNMT3A	protein_coding	-0.08954963332923893	3.977660516966962	-0.4296741983024688	0.6701295262032462	0.9073361689904209	-5.729645168228295	NA	NA	NA	NA	NA	NA	NA	NA	NA	NA	NA	NA
Visium	Vasc~Sp09D08	carrier	chr2	233354507	233472104	117598	+	HAVANA	gene	ENSG00000077044	10	DGKD	protein_coding	-0.09109980154975839	4.0491693780743345	-0.4291679537574254	0.6704942976492668	0.9076157669145575	-5.763320110803036	NA	NA	NA	NA	NA	NA	NA	NA	NA	NA	NA	NA
Visium	Vasc~Sp09D08	carrier	chr1	29192657	29230942	38286	-	HAVANA	gene	ENSG00000116353	16	MECR	protein_coding	-0.075292293351235	4.5940832418104725	-0.4288919382230601	0.6706932131592931	0.9076157669145575	-5.8917273658065215	NA	NA	NA	NA	NA	NA	NA	NA	NA	NA	NA	NA
Visium	Vasc~Sp09D08	carrier	chr11	93729948	93784391	54444	-	HAVANA	gene	ENSG00000166012	17	TAF1D	protein_coding	-0.06062256752733486	6.25960247920164	-0.4290005920661935	0.6706149069544558	0.9076157669145575	-6.217964216542655	NA	NA	NA	NA	NA	NA	NA	NA	NA	NA	NA	NA
Visium	Vasc~Sp09D08	carrier	chr20	34088309	34112243	23935	-	HAVANA	gene	ENSG00000125977	7	EIF2S2	protein_coding	-0.05063395458024411	6.671365309260307	-0.4285853511370489	0.6709141888636327	0.9077785197263262	-6.2650276226310355	NA	NA	NA	NA	NA	NA	NA	NA	NA	NA	NA	NA
Visium	Vasc~Sp09D08	carrier	chr7	100602363	100608175	5813	+	HAVANA	gene	ENSG00000106333	13	PCOLCE	protein_coding	0.1427418706439263	4.452790160153711	0.4282967921972715	0.6711221977588355	0.9077874385651475	-5.843587885274643	NA	NA	NA	NA	NA	NA	NA	NA	NA	NA	NA	NA
Visium	Vasc~Sp09D08	carrier	chr20	31514410	31577923	63514	+	HAVANA	gene	ENSG00000101294	17	HM13	protein_coding	0.0670243477850665	5.714792170033819	0.4283226786728482	0.6711035363118626	0.9077874385651475	-6.130397159070216	NA	NA	NA	NA	NA	NA	NA	NA	NA	NA	NA	NA
Visium	Vasc~Sp09D08	carrier	chr6	87590067	87667453	77387	+	HAVANA	gene	ENSG00000135336	14	ORC3	protein_coding	-0.09941345204150664	4.0132160415011695	-0.42783082359536106	0.6714581486980032	0.9079756988192415	-5.765674076603728	NA	NA	NA	NA	NA	NA	NA	NA	NA	NA	NA	NA
Visium	Vasc~Sp09D08	carrier	chr6	3224277	3231730	7454	-	HAVANA	gene	ENSG00000137285	10	TUBB2B	protein_coding	0.06963852893652867	7.7753923890975445	0.4278243222039205	0.6714628365130978	0.9079756988192415	-6.360314472492066	NA	NA	NA	NA	NA	NA	NA	NA	NA	NA	NA	NA
Visium	Vasc~Sp09D08	carrier	chr17	508668	721717	213050	-	HAVANA	gene	ENSG00000141252	20	VPS53	protein_coding	0.06909330228062283	5.455314303872928	0.4273122930034976	0.6718320760400733	0.9083387330771293	-6.073380456783534	NA	NA	NA	NA	NA	NA	NA	NA	NA	NA	NA	NA
Visium	Vasc~Sp09D08	carrier	chr10	22321099	22331484	10386	+	HAVANA	gene	ENSG00000168283	14	BMI1	protein_coding	0.06647644709411482	5.193352024617404	0.4269536972285754	0.6720907194047647	0.908552151276927	-6.039183741590587	NA	NA	NA	NA	NA	NA	NA	NA	NA	NA	NA	NA
Visium	Vasc~Sp09D08	carrier	chr16	1419752	1420756	1005	-	HAVANA	gene	ENSG00000174109	5	C16orf91	protein_coding	0.10332474216294907	3.696275946709842	0.4265983334213052	0.6723470716556939	0.9087624087426037	-5.6960326581102265	NA	NA	NA	NA	NA	NA	NA	NA	NA	NA	NA	NA
Visium	Vasc~Sp09D08	carrier	chr3	42600655	42648735	48081	+	HAVANA	gene	ENSG00000114857	18	NKTR	protein_coding	-0.07534629860363617	5.395466569375562	-0.4261836414697287	0.6726462723358966	0.9090305095705805	-6.063373053452666	NA	NA	NA	NA	NA	NA	NA	NA	NA	NA	NA	NA
Visium	Vasc~Sp09D08	carrier	chr11	68154863	68213828	58966	-	HAVANA	gene	ENSG00000110066	15	KMT5B	protein_coding	-0.08915496684734214	4.598311067501224	-0.4258968517643153	0.6728532230830346	0.9091738799086304	-5.904333244227412	NA	NA	NA	NA	NA	NA	NA	NA	NA	NA	NA	NA
Visium	Vasc~Sp09D08	carrier	chr14	20343048	20343685	638	-	HAVANA	gene	ENSG00000259001	3	AL355075.4	lncRNA	0.13366858462027476	4.034918167408613	0.4247182246589919	0.6737040055434754	0.9098258348050411	-5.716195472481317	NA	NA	NA	NA	NA	NA	NA	NA	NA	NA	NA	NA
Visium	Vasc~Sp09D08	carrier	chr10	124748149	124791887	43739	-	HAVANA	gene	ENSG00000203791	15	EEF1AKMT2	protein_coding	0.08293425735655502	3.958755786335226	0.4247932206440083	0.6736498572934203	0.9098258348050411	-5.72988705855123	NA	NA	NA	NA	NA	NA	NA	NA	NA	NA	NA	NA
Visium	Vasc~Sp09D08	carrier	chr1	2403964	2413797	9834	-	HAVANA	gene	ENSG00000157911	10	PEX10	protein_coding	-0.06572012052768894	4.802841765212268	-0.42466912806230994	0.6737394549948579	0.9098258348050411	-5.966971963513984	NA	NA	NA	NA	NA	NA	NA	NA	NA	NA	NA	NA
Visium	Vasc~Sp09D08	carrier	chr18	10525905	10552764	26860	+	HAVANA	gene	ENSG00000134265	13	NAPG	protein_coding	-0.06221287584735968	5.511775933519819	-0.4248025721765761	0.6736431054674893	0.9098258348050411	-6.080728266031425	NA	NA	NA	NA	NA	NA	NA	NA	NA	NA	NA	NA
Visium	Vasc~Sp09D08	carrier	chr22	39499432	39518132	18701	+	HAVANA	gene	ENSG00000100335	15	MIEF1	protein_coding	-0.08725517009761852	4.033678606677715	-0.42377862436628205	0.6743825609246821	0.9099367277295486	-5.7653652532828135	NA	NA	NA	NA	NA	NA	NA	NA	NA	NA	NA	NA
Visium	Vasc~Sp09D08	carrier	chr2	36837698	36966536	128839	-	HAVANA	gene	ENSG00000115808	12	STRN	protein_coding	-0.09413364139753577	4.621310719788518	-0.42416280952975843	0.6741050787258789	0.9099367277295486	-5.93362356566745	NA	NA	NA	NA	NA	NA	NA	NA	NA	NA	NA	NA
Visium	Vasc~Sp09D08	carrier	chr12	125065434	125143333	77900	+	HAVANA	gene	ENSG00000081760	17	AACS	protein_coding	0.060484342346761366	4.749815400072711	0.42390698785179914	0.6742898437579594	0.9099367277295486	-5.957727085842277	NA	NA	NA	NA	NA	NA	NA	NA	NA	NA	NA	NA
Visium	Vasc~Sp09D08	carrier	chrX	134769566	134797232	27667	-	HAVANA	gene	ENSG00000156504	16	FAM122B	protein_coding	0.06958700620273639	4.911663548913757	0.4237167494135222	0.6744272551543282	0.9099367277295486	-5.96540133837574	NA	NA	NA	NA	NA	NA	NA	NA	NA	NA	NA	NA
Visium	Vasc~Sp09D08	carrier	chr14	24143362	24147570	4209	-	HAVANA	gene	ENSG00000100911	16	PSME2	protein_coding	-0.06384787577126083	5.490545137862518	-0.42394757781715164	0.6742605266309303	0.9099367277295486	-6.091034067846445	NA	NA	NA	NA	NA	NA	NA	NA	NA	NA	NA	NA
Visium	Vasc~Sp09D08	carrier	chr17	43170481	43211689	41209	+	HAVANA	gene	ENSG00000188554	14	NBR1	protein_coding	-0.04958241653305029	5.900337846193429	-0.42389880798850776	0.6742957519332257	0.9099367277295486	-6.162451825189712	NA	NA	NA	NA	NA	NA	NA	NA	NA	NA	NA	NA
Visium	Vasc~Sp09D08	carrier	chr8	80485619	80526265	40647	+	HAVANA	gene	ENSG00000205189	12	ZBTB10	protein_coding	-0.11230942933296784	3.843162477318561	-0.423442230501115	0.6746255632895808	0.9100653184522624	-5.6997417433364665	NA	NA	NA	NA	NA	NA	NA	NA	NA	NA	NA	NA
Visium	Vasc~Sp09D08	carrier	chr17	76309478	76384521	75044	-	HAVANA	gene	ENSG00000161542	17	PRPSAP1	protein_coding	0.06251759893444087	4.745948083233253	0.42316556214749	0.6748254480291682	0.9100653184522624	-5.9472927424849535	NA	NA	NA	NA	NA	NA	NA	NA	NA	NA	NA	NA
Visium	Vasc~Sp09D08	carrier	chr16	74296814	74306288	9475	+	HAVANA	gene	ENSG00000103035	11	PSMD7	protein_coding	-0.06024538644812871	6.231665754248674	-0.4232469556775266	0.674766641111796	0.9100653184522624	-6.213083324815248	NA	NA	NA	NA	NA	NA	NA	NA	NA	NA	NA	NA
Visium	Vasc~Sp09D08	carrier	chr8	120059780	120373573	313794	+	HAVANA	gene	ENSG00000187955	12	COL14A1	protein_coding	0.13278606817668948	3.671105722610292	0.4228582406913642	0.6750475068240636	0.9102286053122078	-5.58722243954811	NA	NA	NA	NA	NA	NA	NA	NA	NA	NA	NA	NA
Visium	Vasc~Sp09D08	carrier	chr7	5306790	5425414	118625	-	HAVANA	gene	ENSG00000182095	14	TNRC18	protein_coding	0.0809489930613081	5.199765777428722	0.42212646064518283	0.6755763821696378	0.9105331203464585	-6.036188712442649	NA	NA	NA	NA	NA	NA	NA	NA	NA	NA	NA	NA
Visium	Vasc~Sp09D08	carrier	chr10	118297925	118342328	44404	-	HAVANA	gene	ENSG00000165669	14	FAM204A	protein_coding	0.0572649268282599	5.776688475609798	0.4221710541864434	0.6755441485367868	0.9105331203464585	-6.133578445024276	NA	NA	NA	NA	NA	NA	NA	NA	NA	NA	NA	NA
Visium	Vasc~Sp09D08	carrier	chr11	117144284	117176894	32611	+	HAVANA	gene	ENSG00000168092	14	PAFAH1B2	protein_coding	0.04522867246118967	6.728336242329295	0.4221471280699402	0.6755614430190879	0.9105331203464585	-6.278733692446454	NA	NA	NA	NA	NA	NA	NA	NA	NA	NA	NA	NA
Visium	Vasc~Sp09D08	carrier	chr9	100427156	100451711	24556	+	HAVANA	gene	ENSG00000066697	14	MSANTD3	protein_coding	-0.1006669899713073	3.8727078832392867	-0.4215274037668457	0.6760094597859179	0.9105656300436387	-5.689236077076856	NA	NA	NA	NA	NA	NA	NA	NA	NA	NA	NA	NA
Visium	Vasc~Sp09D08	carrier	chr15	72751369	72785846	34478	-	HAVANA	gene	ENSG00000159322	17	ADPGK	protein_coding	-0.0763108969266586	4.047974767684074	-0.42155820783239073	0.67598718779701	0.9105656300436387	-5.7674688715212135	NA	NA	NA	NA	NA	NA	NA	NA	NA	NA	NA	NA
Visium	Vasc~Sp09D08	carrier	chr18	721588	812546	90959	-	HAVANA	gene	ENSG00000176105	14	YES1	protein_coding	-0.08729667108016415	4.321088007925165	-0.4211516504328461	0.6762811612008383	0.9105656300436387	-5.836940343258184	NA	NA	NA	NA	NA	NA	NA	NA	NA	NA	NA	NA
Visium	Vasc~Sp09D08	carrier	chr1	86704570	86748184	43615	+	HAVANA	gene	ENSG00000097033	14	SH3GLB1	protein_coding	-0.06074136232024685	5.581158155002136	-0.4211150611230533	0.6763076207169028	0.9105656300436387	-6.105943671100187	NA	NA	NA	NA	NA	NA	NA	NA	NA	NA	NA	NA
Visium	Vasc~Sp09D08	carrier	chr7	55365448	55433742	68295	+	HAVANA	gene	ENSG00000132434	9	LANCL2	protein_coding	0.054101698323512526	5.551134020801796	0.421383761193336	0.6761133203049798	0.9105656300436387	-6.106612222380994	NA	NA	NA	NA	NA	NA	NA	NA	NA	NA	NA	NA
Visium	Vasc~Sp09D08	carrier	chr7	55951793	56000181	48389	+	HAVANA	gene	ENSG00000146729	10	NIPSNAP2	protein_coding	-0.04762456619719302	6.144124950272544	-0.42136886374382415	0.6761240922490324	0.9105656300436387	-6.204278194397782	NA	NA	NA	NA	NA	NA	NA	NA	NA	NA	NA	NA
Visium	Vasc~Sp09D08	carrier	chrX	103675496	103688158	12663	-	HAVANA	gene	ENSG00000123562	17	MORF4L2	protein_coding	0.04128210450071723	7.647538657649	0.4216589204217261	0.6759143725383046	0.9105656300436387	-6.350531642184697	NA	NA	NA	NA	NA	NA	NA	NA	NA	NA	NA	NA
Visium	Vasc~Sp09D08	carrier	chr19	51745172	51804110	58939	-	HAVANA	gene	ENSG00000171051	8	FPR1	protein_coding	-0.18216653904683877	2.248144789153429	-0.42010195833725333	0.6770404104973382	0.9110492394659503	-5.222624419688488	NA	NA	NA	NA	NA	NA	NA	NA	NA	NA	NA	NA
Visium	Vasc~Sp09D08	carrier	chr10	114043866	114046904	3039	+	HAVANA	gene	ENSG00000043591	6	ADRB1	protein_coding	0.10927067165515636	3.73901151106148	0.4192552028964679	0.6776531242701138	0.9110492394659503	-5.639367766539289	NA	NA	NA	NA	NA	NA	NA	NA	NA	NA	NA	NA
Visium	Vasc~Sp09D08	carrier	chr20	21125983	21246622	120640	+	HAVANA	gene	ENSG00000088970	16	KIZ	protein_coding	-0.07992981238902808	4.014125377988434	-0.41929755970597643	0.6776224695096974	0.9110492394659503	-5.7292154254724155	NA	NA	NA	NA	NA	NA	NA	NA	NA	NA	NA	NA
Visium	Vasc~Sp09D08	carrier	chr6	32948613	32969094	20482	-	HAVANA	gene	ENSG00000204257	15	HLA-DMA	protein_coding	0.1270577079270947	4.342715028185483	0.4203352820624916	0.6768716162256927	0.9110492394659503	-5.755227934780353	NA	NA	NA	NA	NA	NA	NA	NA	NA	NA	NA	NA
Visium	Vasc~Sp09D08	carrier	chr11	111912734	111914093	1360	+	HAVANA	gene	ENSG00000170276	6	HSPB2	protein_coding	-0.08371161801664284	4.420435528255313	-0.41927818109008846	0.6776364942651947	0.9110492394659503	-5.819755129800788	NA	NA	NA	NA	NA	NA	NA	NA	NA	NA	NA	NA
Visium	Vasc~Sp09D08	carrier	chr19	2230084	2237704	7621	-	HAVANA	gene	ENSG00000104886	11	PLEKHJ1	protein_coding	0.06464273869561676	5.5296155696613845	0.4190818519051613	0.6777785888460908	0.9110492394659503	-6.104639013307969	NA	NA	NA	NA	NA	NA	NA	NA	NA	NA	NA	NA
Visium	Vasc~Sp09D08	carrier	chr12	122752824	122771064	18241	+	HAVANA	gene	ENSG00000139726	11	DENR	protein_coding	-0.05388606206490687	5.740959496228273	-0.419277192514041	0.6776372097238248	0.9110492394659503	-6.142092542702764	NA	NA	NA	NA	NA	NA	NA	NA	NA	NA	NA	NA
Visium	Vasc~Sp09D08	carrier	chr12	49539030	49558337	19308	+	HAVANA	gene	ENSG00000135519	8	KCNH3	protein_coding	0.05840075004565337	6.054235424086303	0.41966244370040623	0.6773584162566618	0.9110492394659503	-6.203146382500933	NA	NA	NA	NA	NA	NA	NA	NA	NA	NA	NA	NA
Visium	Vasc~Sp09D08	carrier	chr7	134744252	134970729	226478	+	HAVANA	gene	ENSG00000122786	20	CALD1	protein_coding	-0.10613865345565943	6.797092873286642	-0.4198841372679099	0.6771980049151667	0.9110492394659503	-6.275906320778046	NA	NA	NA	NA	NA	NA	NA	NA	NA	NA	NA	NA
Visium	Vasc~Sp09D08	carrier	chr3	33496245	33718356	222112	-	HAVANA	gene	ENSG00000163539	17	CLASP2	protein_coding	-0.04255090741460199	6.991319167308363	-0.42028882157423264	0.676905225962436	0.9110492394659503	-6.306109663766243	NA	NA	NA	NA	NA	NA	NA	NA	NA	NA	NA	NA
Visium	Vasc~Sp09D08	carrier	chr7	26173057	26201529	28473	-	HAVANA	gene	ENSG00000122566	21	HNRNPA2B1	protein_coding	-0.03761321054528377	8.151331041570721	-0.4190923342204768	0.6777710018966081	0.9110492394659503	-6.385504263389918	NA	NA	NA	NA	NA	NA	NA	NA	NA	NA	NA	NA
Visium	Vasc~Sp09D08	carrier	chr11	128458761	128587558	128798	-	HAVANA	gene	ENSG00000134954	14	ETS1	protein_coding	0.12304168014690198	3.7366862038668973	0.4186620542505282	0.6780824604125355	0.911321797846816	-5.619451478191673	NA	NA	NA	NA	NA	NA	NA	NA	NA	NA	NA	NA
Visium	Vasc~Sp09D08	carrier	chr3	50205246	50221486	16241	+	HAVANA	gene	ENSG00000188338	15	SLC38A3	protein_coding	-0.10119836505884239	4.139299260307184	-0.41807005865788766	0.6785110708174138	0.9113800479204877	-5.8134382209986235	NA	NA	NA	NA	NA	NA	NA	NA	NA	NA	NA	NA
Visium	Vasc~Sp09D08	carrier	chr12	57755103	57760411	5309	+	HAVANA	gene	ENSG00000139266	6	MARCH9	protein_coding	0.06986048829890246	4.301218157425659	0.41834996518012885	0.6783084023018614	0.9113800479204877	-5.837028933408194	NA	NA	NA	NA	NA	NA	NA	NA	NA	NA	NA	NA
Visium	Vasc~Sp09D08	carrier	chr10	114120862	114174232	53371	-	HAVANA	gene	ENSG00000165813	20	CCDC186	protein_coding	-0.07362569897466864	4.548954902905486	-0.418043598265486	0.6785302309290429	0.9113800479204877	-5.89266194692572	NA	NA	NA	NA	NA	NA	NA	NA	NA	NA	NA	NA
Visium	Vasc~Sp09D08	carrier	chr6	13621498	13711835	90338	-	HAVANA	gene	ENSG00000010017	13	RANBP9	protein_coding	-0.06967181854328564	5.212586563160666	-0.41827388465823445	0.6783634865968607	0.9113800479204877	-6.044390167423785	NA	NA	NA	NA	NA	NA	NA	NA	NA	NA	NA	NA
Visium	Vasc~Sp09D08	carrier	chr12	18080869	18320107	239239	-	HAVANA	gene	ENSG00000111404	6	RERGL	protein_coding	-0.09825383392467124	4.292860235728923	-0.41779588544372387	0.6787096116327396	0.9114851667546952	-5.8200846763192216	NA	NA	NA	NA	NA	NA	NA	NA	NA	NA	NA	NA
Visium	Vasc~Sp09D08	carrier	chr19	54351384	54370558	19175	-	HAVANA	gene	ENSG00000167613	16	LAIR1	protein_coding	0.12972519172199903	3.1658115433216034	0.4171448174014078	0.6791811717745354	0.911735658744966	-5.437800691878353	NA	NA	NA	NA	NA	NA	NA	NA	NA	NA	NA	NA
Visium	Vasc~Sp09D08	carrier	chr5	150000046	150053142	53097	+	HAVANA	gene	ENSG00000113716	13	HMGXB3	protein_coding	-0.09717659930459854	3.8650373411087036	-0.41669766146521664	0.6795051170112741	0.911735658744966	-5.744134166939527	NA	NA	NA	NA	NA	NA	NA	NA	NA	NA	NA	NA
Visium	Vasc~Sp09D08	carrier	chr13	108207439	108218368	10930	-	HAVANA	gene	ENSG00000174405	13	LIG4	protein_coding	0.08070264682632189	4.171859479533152	0.41724882752351483	0.6791058297837869	0.911735658744966	-5.759028599237051	NA	NA	NA	NA	NA	NA	NA	NA	NA	NA	NA	NA
Visium	Vasc~Sp09D08	carrier	chrX	119805311	119852998	47688	-	HAVANA	gene	ENSG00000125351	11	UPF3B	protein_coding	-0.08563818963635739	4.394845631652622	-0.4169934168758978	0.6792908480159117	0.911735658744966	-5.861198630130813	NA	NA	NA	NA	NA	NA	NA	NA	NA	NA	NA	NA
Visium	Vasc~Sp09D08	carrier	chr6	127288712	127343609	54898	-	HAVANA	gene	ENSG00000093144	19	ECHDC1	protein_coding	-0.06537840444529142	5.278775689104225	-0.41639181868526837	0.6797267225505588	0.911735658744966	-6.064382458289344	NA	NA	NA	NA	NA	NA	NA	NA	NA	NA	NA	NA
Visium	Vasc~Sp09D08	carrier	chr14	92703807	92748679	44873	-	HAVANA	gene	ENSG00000100600	15	LGMN	protein_coding	0.06674388257234565	5.490830928422024	0.4162817914123961	0.679806452454506	0.911735658744966	-6.0863525567393815	NA	NA	NA	NA	NA	NA	NA	NA	NA	NA	NA	NA
Visium	Vasc~Sp09D08	carrier	chr10	3775996	3785281	9286	-	HAVANA	gene	ENSG00000067082	15	KLF6	protein_coding	-0.09180854741590116	5.640491156636498	-0.4169748566776787	0.679304293719954	0.911735658744966	-6.122645884690208	NA	NA	NA	NA	NA	NA	NA	NA	NA	NA	NA	NA
Visium	Vasc~Sp09D08	carrier	chr5	271621	314974	43354	+	HAVANA	gene	ENSG00000249915	8	PDCD6	protein_coding	0.047115481883958754	6.593470206985766	0.41641475280924534	0.6797101040920386	0.911735658744966	-6.263927815162627	NA	NA	NA	NA	NA	NA	NA	NA	NA	NA	NA	NA
Visium	Vasc~Sp09D08	carrier	chr16	56657731	56660698	2968	+	HAVANA	gene	ENSG00000198417	7	MT1F	protein_coding	-0.073348837982806	6.8791177165269675	-0.4168210573002007	0.6794157158598931	0.911735658744966	-6.295064580929403	NA	NA	NA	NA	NA	NA	NA	NA	NA	NA	NA	NA
Visium	Vasc~Sp09D08	carrier	chr11	118133377	118152888	19512	-	HAVANA	gene	ENSG00000177098	8	SCN4B	protein_coding	-0.08720701357130034	4.324638751063672	-0.41594941772225635	0.6800473256516537	0.911852964437306	-5.8371251507075845	NA	NA	NA	NA	NA	NA	NA	NA	NA	NA	NA	NA
Visium	Vasc~Sp09D08	carrier	chr19	35154730	35169881	15152	+	HAVANA	gene	ENSG00000089327	15	FXYD5	protein_coding	-0.11638320290671622	5.163901477603757	-0.4158819322325133	0.6800962369549599	0.911852964437306	-6.040419671120615	NA	NA	NA	NA	NA	NA	NA	NA	NA	NA	NA	NA
Visium	Vasc~Sp09D08	carrier	chr10	15513954	15719922	205969	-	HAVANA	gene	ENSG00000077943	8	ITGA8	protein_coding	-0.17069296909581588	3.124774089443768	-0.41520598806193765	0.6805862169855539	0.9122958403441777	-5.476509352048781	NA	NA	NA	NA	NA	NA	NA	NA	NA	NA	NA	NA
Visium	Vasc~Sp09D08	carrier	chr12	56152256	56159647	7392	+	HAVANA	gene	ENSG00000196465	10	MYL6B	protein_coding	-0.05233601359820339	7.304241306643365	-0.41514701945640914	0.6806289689721094	0.9122958403441777	-6.3290808451887495	NA	NA	NA	NA	NA	NA	NA	NA	NA	NA	NA	NA
Visium	Vasc~Sp09D08	carrier	chr20	35648925	35664956	16032	-	HAVANA	gene	ENSG00000244462	8	RBM12	protein_coding	0.08259340494329459	4.313604639213819	0.4143394371646433	0.6812145704769021	0.9125379905303606	-5.815722663384212	NA	NA	NA	NA	NA	NA	NA	NA	NA	NA	NA	NA
Visium	Vasc~Sp09D08	carrier	chr6	46129989	46146688	16700	+	HAVANA	gene	ENSG00000001561	7	ENPP4	protein_coding	-0.07372792987174126	5.016689491826562	-0.4143975883509189	0.6811723966437883	0.9125379905303606	-6.010209962222678	NA	NA	NA	NA	NA	NA	NA	NA	NA	NA	NA	NA
Visium	Vasc~Sp09D08	carrier	chr14	92936914	93116320	179407	-	HAVANA	gene	ENSG00000100605	17	ITPK1	protein_coding	-0.04415170614518216	6.997881525676393	-0.4145191546461457	0.6810842347084256	0.9125379905303606	-6.3096578932094936	NA	NA	NA	NA	NA	NA	NA	NA	NA	NA	NA	NA
Visium	Vasc~Sp09D08	carrier	chrX	119236245	119244466	8222	+	HAVANA	gene	ENSG00000101856	10	PGRMC1	protein_coding	0.051839585681435985	7.738593304626917	0.4144880242063218	0.6811068105970988	0.9125379905303606	-6.36359196682878	NA	NA	NA	NA	NA	NA	NA	NA	NA	NA	NA	NA
Visium	Vasc~Sp09D08	carrier	chr2	169645425	169694405	48981	-	HAVANA	gene	ENSG00000154479	13	CCDC173	protein_coding	-0.10255124010338879	4.512184985393275	-0.41391100023631217	0.6815253241109853	0.9128186138984281	-5.870980847102643	NA	NA	NA	NA	NA	NA	NA	NA	NA	NA	NA	NA
Visium	Vasc~Sp09D08	carrier	chr16	67873052	67884499	11448	+	HAVANA	gene	ENSG00000038358	15	EDC4	protein_coding	-0.05331216496692859	5.338790307264809	-0.4127886375021568	0.6823396631029327	0.9134712014389604	-6.080007695309776	NA	NA	NA	NA	NA	NA	NA	NA	NA	NA	NA	NA
Visium	Vasc~Sp09D08	carrier	chr5	43526267	43557758	31492	-	HAVANA	gene	ENSG00000172239	14	PAIP1	protein_coding	-0.06134639389472385	5.741754933555854	-0.4126808172281568	0.6824179133004171	0.9134712014389604	-6.132756738766398	NA	NA	NA	NA	NA	NA	NA	NA	NA	NA	NA	NA
Visium	Vasc~Sp09D08	carrier	chr12	95473520	95515839	42320	+	HAVANA	gene	ENSG00000111142	14	METAP2	protein_coding	-0.061052862972239996	6.0211498442898	-0.4130068541455302	0.6821813040305029	0.9134712014389604	-6.193925261333237	NA	NA	NA	NA	NA	NA	NA	NA	NA	NA	NA	NA
Visium	Vasc~Sp09D08	carrier	chr2	241227264	241317061	89798	-	HAVANA	gene	ENSG00000115677	17	HDLBP	protein_coding	0.04607556802187007	6.807953440797879	0.4128416151635093	0.6823012160519811	0.9134712014389604	-6.286462109793011	NA	NA	NA	NA	NA	NA	NA	NA	NA	NA	NA	NA
Visium	Vasc~Sp09D08	carrier	chr18	61905255	62187118	281864	-	HAVANA	gene	ENSG00000197563	11	PIGN	protein_coding	-0.13480015932129608	3.0365428263160696	-0.41240542290966975	0.682617795975584	0.9136030902633875	-5.39956355369244	NA	NA	NA	NA	NA	NA	NA	NA	NA	NA	NA	NA
Visium	Vasc~Sp09D08	carrier	chr15	45167214	45201175	33962	-	HAVANA	gene	ENSG00000138606	19	SHF	protein_coding	0.07667439894951755	4.3549557146273425	0.41222848290167463	0.6827462322528902	0.9136393315806937	-5.843672298085121	NA	NA	NA	NA	NA	NA	NA	NA	NA	NA	NA	NA
Visium	Vasc~Sp09D08	carrier	chr9	137423350	137434406	11057	+	HAVANA	gene	ENSG00000188747	8	NOXA1	protein_coding	-0.10266798214802542	4.004147418396164	-0.41121776436768015	0.6834800711171174	0.913817885812119	-5.726132081338184	NA	NA	NA	NA	NA	NA	NA	NA	NA	NA	NA	NA
Visium	Vasc~Sp09D08	carrier	chr22	23957414	23961186	3773	-	HAVANA	gene	ENSG00000133433	10	GSTT2B	protein_coding	-0.15217267798894718	4.2225653515414905	-0.4118079767523741	0.6830515055236943	0.913817885812119	-5.818724299969654	NA	NA	NA	NA	NA	NA	NA	NA	NA	NA	NA	NA
Visium	Vasc~Sp09D08	carrier	chr3	20040446	20154404	113959	+	HAVANA	gene	ENSG00000114166	8	KAT2B	protein_coding	0.05502701367365237	5.3713933623398145	0.411451631043521	0.6833102428664197	0.913817885812119	-6.074720281677919	NA	NA	NA	NA	NA	NA	NA	NA	NA	NA	NA	NA
Visium	Vasc~Sp09D08	carrier	chr2	170990823	171231314	240492	-	HAVANA	gene	ENSG00000198586	14	TLK1	protein_coding	-0.05899218226787495	5.730608470415916	-0.41171506442433414	0.6831189640429519	0.913817885812119	-6.13008900538894	NA	NA	NA	NA	NA	NA	NA	NA	NA	NA	NA	NA
Visium	Vasc~Sp09D08	carrier	chr19	55641062	55653161	12100	+	HAVANA	gene	ENSG00000173581	7	CCDC106	protein_coding	0.06017431748269608	5.762669715300636	0.4110822925650292	0.6835784550736212	0.913817885812119	-6.140253161701302	NA	NA	NA	NA	NA	NA	NA	NA	NA	NA	NA	NA
Visium	Vasc~Sp09D08	carrier	chr16	1349240	1351878	2639	-	HAVANA	gene	ENSG00000007520	4	TSR3	protein_coding	0.061385511407551885	5.760116072382973	0.4110673516716228	0.6835893059719457	0.913817885812119	-6.141928758083449	NA	NA	NA	NA	NA	NA	NA	NA	NA	NA	NA	NA
Visium	Vasc~Sp09D08	carrier	chr18	11851413	11854444	3032	+	HAVANA	gene	ENSG00000255112	3	CHMP1B	protein_coding	0.07206605423469714	5.982037488200693	0.41109979362141064	0.6835657449309769	0.913817885812119	-6.178254052694303	NA	NA	NA	NA	NA	NA	NA	NA	NA	NA	NA	NA
Visium	Vasc~Sp09D08	carrier	chr6	31686955	31703356	16402	-	HAVANA	gene	ENSG00000204427	12	ABHD16A	protein_coding	0.07362317585629219	5.0885379798946735	0.41088098711871884	0.6837246598925129	0.9138632983794649	-6.012461922449869	NA	NA	NA	NA	NA	NA	NA	NA	NA	NA	NA	NA
Visium	Vasc~Sp09D08	carrier	chr14	36298564	36320637	22074	-	HAVANA	gene	ENSG00000151332	19	MBIP	protein_coding	0.076405335981367	4.170944657796594	0.41063997766883237	0.6838997173641198	0.9139602661714484	-5.776317126246057	NA	NA	NA	NA	NA	NA	NA	NA	NA	NA	NA	NA
Visium	Vasc~Sp09D08	carrier	chr2	217799588	218033982	234395	-	HAVANA	gene	ENSG00000079308	19	TNS1	protein_coding	-0.08374883104777986	5.517780851643848	-0.41050193186695655	0.683999995073507	0.9139602661714484	-6.086481750733061	NA	NA	NA	NA	NA	NA	NA	NA	NA	NA	NA	NA
Visium	Vasc~Sp09D08	carrier	chr5	178204533	178211163	6631	+	HAVANA	gene	ENSG00000197451	12	HNRNPAB	protein_coding	-0.0575212443049562	5.645178692347391	-0.41006558698886125	0.6843169981754804	0.9142483209654335	-6.11914167744516	NA	NA	NA	NA	NA	NA	NA	NA	NA	NA	NA	NA
Visium	Vasc~Sp09D08	carrier	chr9	92711363	92764833	53471	-	HAVANA	gene	ENSG00000185963	14	BICD2	protein_coding	-0.0825823947196751	4.702440185225669	-0.4084126715189737	0.6855183622435954	0.914929779326493	-5.948625964626684	NA	NA	NA	NA	NA	NA	NA	NA	NA	NA	NA	NA
Visium	Vasc~Sp09D08	carrier	chr15	80946289	80989828	43540	-	HAVANA	gene	ENSG00000117899	11	MESD	protein_coding	0.0827680886387463	4.794001968806294	0.4082574221455524	0.6856312425784259	0.914929779326493	-5.960988803451255	NA	NA	NA	NA	NA	NA	NA	NA	NA	NA	NA	NA
Visium	Vasc~Sp09D08	carrier	chrX	23833353	23907938	74586	-	HAVANA	gene	ENSG00000184831	14	APOO	protein_coding	0.06942598576181469	5.137290689360853	0.4084603005459953	0.6854837331028705	0.914929779326493	-5.9978980960632855	NA	NA	NA	NA	NA	NA	NA	NA	NA	NA	NA	NA
Visium	Vasc~Sp09D08	carrier	chr14	102362941	102502477	139537	+	HAVANA	gene	ENSG00000196663	16	TECPR2	protein_coding	0.07810808831596949	5.05693934674707	0.4082696494180169	0.6856223519796525	0.914929779326493	-6.013519288629773	NA	NA	NA	NA	NA	NA	NA	NA	NA	NA	NA	NA
Visium	Vasc~Sp09D08	carrier	chrX	46599251	46759118	159868	-	HAVANA	gene	ENSG00000065923	10	SLC9A7	protein_coding	0.0671642024014103	5.084067470281062	0.40824664454874765	0.6856390791380587	0.914929779326493	-6.015311208277996	NA	NA	NA	NA	NA	NA	NA	NA	NA	NA	NA	NA
Visium	Vasc~Sp09D08	carrier	chr12	92770637	92929331	158695	-	HAVANA	gene	ENSG00000102189	17	EEA1	protein_coding	0.07541557706305957	5.245675461636212	0.4088505370457372	0.6852000339078755	0.914929779326493	-6.039570700556572	NA	NA	NA	NA	NA	NA	NA	NA	NA	NA	NA	NA
Visium	Vasc~Sp09D08	carrier	chr6	11537749	11583524	45776	+	HAVANA	gene	ENSG00000205269	6	TMEM170B	protein_coding	0.07589442678839875	5.1488004061896735	0.40907569228778223	0.685036368715287	0.914929779326493	-6.040701099052398	NA	NA	NA	NA	NA	NA	NA	NA	NA	NA	NA	NA
Visium	Vasc~Sp09D08	carrier	chr8	103140713	103230305	89593	+	HAVANA	gene	ENSG00000164929	17	BAALC	protein_coding	-0.04617538665884524	7.64627493056281	-0.40910524460036024	0.6850148883053968	0.914929779326493	-6.360310386945908	NA	NA	NA	NA	NA	NA	NA	NA	NA	NA	NA	NA
Visium	Vasc~Sp09D08	carrier	chr17	40019097	40061215	42119	-	HAVANA	gene	ENSG00000008838	20	MED24	protein_coding	0.0668967860438916	5.208360666489542	0.4080580356072021	0.6857762253732096	0.9149773379979441	-6.055277600740676	NA	NA	NA	NA	NA	NA	NA	NA	NA	NA	NA	NA
Visium	Vasc~Sp09D08	carrier	chr16	28842411	28846348	3938	-	HAVANA	gene	ENSG00000178952	11	TUFM	protein_coding	-0.045987877997044624	7.055823834592633	-0.40776394944697875	0.685990090515307	0.9151272274537483	-6.315286054241013	NA	NA	NA	NA	NA	NA	NA	NA	NA	NA	NA	NA
Visium	Vasc~Sp09D08	carrier	chr1	161118086	161125445	7360	+	HAVANA	gene	ENSG00000158793	14	NIT1	protein_coding	-0.07630852157623069	4.375464530158085	-0.4072847647611213	0.6863386191531784	0.9151577404613302	-5.847847172468192	NA	NA	NA	NA	NA	NA	NA	NA	NA	NA	NA	NA
Visium	Vasc~Sp09D08	carrier	chr19	19320829	19358754	37926	+	HAVANA	gene	ENSG00000129933	21	MAU2	protein_coding	-0.0902661776052407	4.293033292521846	-0.4063849036954816	0.6869933094220179	0.9151577404613302	-5.855330893480638	NA	NA	NA	NA	NA	NA	NA	NA	NA	NA	NA	NA
Visium	Vasc~Sp09D08	carrier	chr2	6917412	7068286	150875	+	HAVANA	gene	ENSG00000151692	15	RNF144A	protein_coding	0.07678118766407849	4.500290288276298	0.40690463129326704	0.6866151537653278	0.9151577404613302	-5.881383608652802	NA	NA	NA	NA	NA	NA	NA	NA	NA	NA	NA	NA
Visium	Vasc~Sp09D08	carrier	chr11	40114203	41459773	1345571	-	HAVANA	gene	ENSG00000148948	8	LRRC4C	protein_coding	-0.07845947184677282	4.543469501009426	-0.40685575910421223	0.6866507098571203	0.9151577404613302	-5.921136096899033	NA	NA	NA	NA	NA	NA	NA	NA	NA	NA	NA	NA
Visium	Vasc~Sp09D08	carrier	chr16	84271	138860	54590	-	HAVANA	gene	ENSG00000103148	16	NPRL3	protein_coding	0.0746252817547135	4.77301102675261	0.407042533255112	0.6865148295512873	0.9151577404613302	-5.951728772052346	NA	NA	NA	NA	NA	NA	NA	NA	NA	NA	NA	NA
Visium	Vasc~Sp09D08	carrier	chr20	50934867	50958555	23689	-	HAVANA	gene	ENSG00000000419	12	DPM1	protein_coding	-0.06254744017930847	4.865422458302611	-0.40655340872599083	0.6868706955922785	0.9151577404613302	-5.956282654212113	NA	NA	NA	NA	NA	NA	NA	NA	NA	NA	NA	NA
Visium	Vasc~Sp09D08	carrier	chr12	89347235	89352501	5267	-	HAVANA	gene	ENSG00000139318	8	DUSP6	protein_coding	-0.07523711106712838	4.889865071999176	-0.40734841833891805	0.6862923175513016	0.9151577404613302	-5.973253937988114	NA	NA	NA	NA	NA	NA	NA	NA	NA	NA	NA	NA
Visium	Vasc~Sp09D08	carrier	chr20	59577509	59847711	270203	+	HAVANA	gene	ENSG00000087495	17	PHACTR3	protein_coding	0.05722993418926947	5.959776060416301	0.40665994025574687	0.6867931816401491	0.9151577404613302	-6.187342641138271	NA	NA	NA	NA	NA	NA	NA	NA	NA	NA	NA	NA
Visium	Vasc~Sp09D08	carrier	chr12	55973913	55996683	22771	+	HAVANA	gene	ENSG00000111540	16	RAB5B	protein_coding	-0.045621491017228344	6.642579482846142	-0.406529985278879	0.6868877393078379	0.9151577404613302	-6.274795121463325	NA	NA	NA	NA	NA	NA	NA	NA	NA	NA	NA	NA
Visium	Vasc~Sp09D08	carrier	chr19	18306230	18323274	17045	-	HAVANA	gene	ENSG00000130520	10	LSM4	protein_coding	-0.04320171291247288	6.910979613150628	-0.40619740762072726	0.6871297523233063	0.9151577404613302	-6.300283114350176	NA	NA	NA	NA	NA	NA	NA	NA	NA	NA	NA	NA
Visium	Vasc~Sp09D08	carrier	chr17	7572706	7579006	6301	+	HAVANA	gene	ENSG00000161960	15	EIF4A1	protein_coding	0.04356400865908716	7.612678198341925	0.4062321610056626	0.6871044611091706	0.9151577404613302	-6.357167572677463	NA	NA	NA	NA	NA	NA	NA	NA	NA	NA	NA	NA
Visium	Vasc~Sp09D08	carrier	chr16	1308880	1327018	18139	+	HAVANA	gene	ENSG00000103275	20	UBE2I	protein_coding	0.050477163032184524	6.146449321948159	0.40594997731298077	0.6873098262994354	0.9152623392322515	-6.198307907219236	NA	NA	NA	NA	NA	NA	NA	NA	NA	NA	NA	NA
Visium	Vasc~Sp09D08	carrier	chr17	77280569	77500596	220028	+	HAVANA	gene	ENSG00000184640	18	SEPTIN9	protein_coding	0.05914647052736344	5.8307269448704195	0.4053597335717224	0.6877394666545396	0.9156991953358966	-6.15988574962681	NA	NA	NA	NA	NA	NA	NA	NA	NA	NA	NA	NA
Visium	Vasc~Sp09D08	carrier	chr3	52433035	52445103	12069	-	HAVANA	gene	ENSG00000010319	7	SEMA3G	protein_coding	0.13732151535275716	4.185617834577246	0.40483984420677166	0.6881179830623841	0.9160678628451234	-5.769142290677621	NA	NA	NA	NA	NA	NA	NA	NA	NA	NA	NA	NA
Visium	Vasc~Sp09D08	carrier	chr17	75318076	75405709	87634	-	HAVANA	gene	ENSG00000177885	15	GRB2	protein_coding	-0.04243780733133251	6.4770708964243084	-0.40469714052409683	0.6882218957652937	0.9160709049657941	-6.2509026865385	NA	NA	NA	NA	NA	NA	NA	NA	NA	NA	NA	NA
Visium	Vasc~Sp09D08	carrier	chr3	106449775	107240671	790897	-	HAVANA	gene	ENSG00000242759	7	LINC00882	lncRNA	0.10727609939556082	3.619011813113052	0.40436793587952025	0.6884616365314579	0.9161237214868944	-5.619327061165213	NA	NA	NA	NA	NA	NA	NA	NA	NA	NA	NA	NA
Visium	Vasc~Sp09D08	carrier	chr6	291630	351355	59726	+	HAVANA	gene	ENSG00000112679	14	DUSP22	protein_coding	-0.06752412105833105	4.82753782338498	-0.40432239056834657	0.6884948071311725	0.9161237214868944	-5.963237795438387	NA	NA	NA	NA	NA	NA	NA	NA	NA	NA	NA	NA
Visium	Vasc~Sp09D08	carrier	chr16	29858357	29863414	5058	-	HAVANA	gene	ENSG00000103502	14	CDIPT	protein_coding	-0.0485755971342674	6.105077716514914	-0.4040902441666096	0.6886638888201084	0.9161237214868944	-6.197234618949367	NA	NA	NA	NA	NA	NA	NA	NA	NA	NA	NA	NA
Visium	Vasc~Sp09D08	carrier	chr2	169791933	169812064	20132	+	HAVANA	gene	ENSG00000138385	16	SSB	protein_coding	-0.04737969246643825	6.338690498013378	-0.40394491989781145	0.6887697426799071	0.9161237214868944	-6.2368602651744	NA	NA	NA	NA	NA	NA	NA	NA	NA	NA	NA	NA
Visium	Vasc~Sp09D08	carrier	chr2	85318020	85328296	10277	-	HAVANA	gene	ENSG00000152291	14	TGOLN2	protein_coding	-0.04504763463986894	6.671064278806227	-0.40401079279605523	0.6887217602249908	0.9161237214868944	-6.2749400438616565	NA	NA	NA	NA	NA	NA	NA	NA	NA	NA	NA	NA
Visium	Vasc~Sp09D08	carrier	chr9	36190856	36304781	113926	+	HAVANA	gene	ENSG00000122705	17	CLTA	protein_coding	0.04629832596028827	7.289577140844927	0.40369896421395995	0.6889489107312192	0.9162268340707007	-6.332493661110763	NA	NA	NA	NA	NA	NA	NA	NA	NA	NA	NA	NA
Visium	Vasc~Sp09D08	carrier	chr4	168497052	168928457	431406	+	HAVANA	gene	ENSG00000129116	19	PALLD	protein_coding	-0.0884959464639401	4.8462723042512055	-0.4035350775765795	0.6890683051586488	0.9162504355657265	-5.973543244386537	NA	NA	NA	NA	NA	NA	NA	NA	NA	NA	NA	NA
Visium	Vasc~Sp09D08	carrier	chr12	103965822	103988874	23053	+	HAVANA	gene	ENSG00000139372	15	TDG	protein_coding	0.1002348633893857	3.329851062708951	0.40242773673106375	0.6898752351490134	0.9162799378853267	-5.540451879807148	NA	NA	NA	NA	NA	NA	NA	NA	NA	NA	NA	NA
Visium	Vasc~Sp09D08	carrier	chr13	49995888	50020481	24594	+	HAVANA	gene	ENSG00000204977	10	TRIM13	protein_coding	0.10417975713392491	3.988435136523086	0.40302436634736466	0.6894404195418018	0.9162799378853267	-5.722611295272509	NA	NA	NA	NA	NA	NA	NA	NA	NA	NA	NA	NA
Visium	Vasc~Sp09D08	carrier	chr20	63343223	63378401	35179	-	HAVANA	gene	ENSG00000101204	17	CHRNA4	protein_coding	0.07713990184941455	4.323478071697899	0.40312658108609356	0.6893659375619776	0.9162799378853267	-5.862428486693712	NA	NA	NA	NA	NA	NA	NA	NA	NA	NA	NA	NA
Visium	Vasc~Sp09D08	carrier	chr1	211258377	211316385	58009	+	HAVANA	gene	ENSG00000117625	13	RCOR3	protein_coding	-0.07115503113708543	4.463143383473816	-0.4024477353085291	0.6898606587225682	0.9162799378853267	-5.872817871490964	NA	NA	NA	NA	NA	NA	NA	NA	NA	NA	NA	NA
Visium	Vasc~Sp09D08	carrier	chr15	72474330	72602987	128658	+	HAVANA	gene	ENSG00000166233	15	ARIH1	protein_coding	-0.0497919248037495	5.28799308649475	-0.40285882309288434	0.6895610545009878	0.9162799378853267	-6.064381405687302	NA	NA	NA	NA	NA	NA	NA	NA	NA	NA	NA	NA
Visium	Vasc~Sp09D08	carrier	chr20	54208087	54228052	19966	+	HAVANA	gene	ENSG00000101132	10	PFDN4	protein_coding	-0.06981058372322657	5.647494577123857	-0.4027391917783308	0.6896482375642119	0.9162799378853267	-6.139806247761129	NA	NA	NA	NA	NA	NA	NA	NA	NA	NA	NA	NA
Visium	Vasc~Sp09D08	carrier	chr3	49468703	49535618	66916	+	HAVANA	gene	ENSG00000173402	11	DAG1	protein_coding	-0.05675723892125806	5.6839807422007995	-0.40238868601218547	0.6899036985164979	0.9162799378853267	-6.1410621067689135	NA	NA	NA	NA	NA	NA	NA	NA	NA	NA	NA	NA
Visium	Vasc~Sp09D08	carrier	chr8	131904093	132013642	109550	+	HAVANA	gene	ENSG00000132294	15	EFR3A	protein_coding	0.05690940036668968	6.468470408698217	0.4029691646875006	0.6894806452722463	0.9162799378853267	-6.248907708086377	NA	NA	NA	NA	NA	NA	NA	NA	NA	NA	NA	NA
Visium	Vasc~Sp09D08	carrier	chr14	75958099	75982991	24893	-	HAVANA	gene	ENSG00000119699	7	TGFB3	protein_coding	0.11483082625856289	3.6107888963661003	0.40164738170371417	0.690444108771967	0.916436414758013	-5.615782868704703	NA	NA	NA	NA	NA	NA	NA	NA	NA	NA	NA	NA
Visium	Vasc~Sp09D08	carrier	chr11	27330827	27363234	32408	-	HAVANA	gene	ENSG00000109881	17	CCDC34	protein_coding	0.09453759763272407	4.607893556278027	0.4017964707867753	0.6903354096962575	0.916436414758013	-5.899667930842343	NA	NA	NA	NA	NA	NA	NA	NA	NA	NA	NA	NA
Visium	Vasc~Sp09D08	carrier	chr11	130875436	130916509	41074	-	HAVANA	gene	ENSG00000120451	10	SNX19	protein_coding	0.06193229179406057	4.883184763240452	0.4019258503153732	0.6902410860278456	0.916436414758013	-5.966617257886039	NA	NA	NA	NA	NA	NA	NA	NA	NA	NA	NA	NA
Visium	Vasc~Sp09D08	carrier	chr1	151254703	151267479	12777	+	HAVANA	gene	ENSG00000159352	15	PSMD4	protein_coding	0.042074360811560574	6.661939754875445	0.4017663688040837	0.6903573561561487	0.916436414758013	-6.276182949334187	NA	NA	NA	NA	NA	NA	NA	NA	NA	NA	NA	NA
Visium	Vasc~Sp09D08	carrier	chr1	169105697	169132722	27026	+	HAVANA	gene	ENSG00000143153	13	ATP1B1	protein_coding	0.04363422249722593	9.118677254086657	0.40152977821214236	0.6905298567823855	0.916436414758013	-6.445420020046346	NA	NA	NA	NA	NA	NA	NA	NA	NA	NA	NA	NA
Visium	Vasc~Sp09D08	carrier	chr19	7522624	7534009	11386	+	HAVANA	gene	ENSG00000090674	16	MCOLN1	protein_coding	-0.06507366003907222	4.654572772193852	-0.40121256898585345	0.6907611636239979	0.9166084394092031	-5.952546502809595	NA	NA	NA	NA	NA	NA	NA	NA	NA	NA	NA	NA
Visium	Vasc~Sp09D08	carrier	chr11	6448613	6474459	25847	-	HAVANA	gene	ENSG00000110171	20	TRIM3	protein_coding	0.0812787148546188	4.2276438352251144	0.400853178582193	0.6910232651379827	0.9166863446583925	-5.800001230128255	NA	NA	NA	NA	NA	NA	NA	NA	NA	NA	NA	NA
Visium	Vasc~Sp09D08	carrier	chr10	99396870	99430624	33755	-	HAVANA	gene	ENSG00000120053	12	GOT1	protein_coding	0.05313970811473734	6.862256494001464	0.4008634224812608	0.6910157937810115	0.9166863446583925	-6.284029547219361	NA	NA	NA	NA	NA	NA	NA	NA	NA	NA	NA	NA
Visium	Vasc~Sp09D08	carrier	chr2	164896186	164955525	59340	-	HAVANA	gene	ENSG00000169507	9	SLC38A11	protein_coding	0.16218869101576164	3.1095901234263645	0.39928093588320435	0.6921703478166965	0.9167936795958297	-5.416645585290403	NA	NA	NA	NA	NA	NA	NA	NA	NA	NA	NA	NA
Visium	Vasc~Sp09D08	carrier	chr16	75536741	75556268	19528	-	HAVANA	gene	ENSG00000205084	11	TMEM231	protein_coding	-0.08356227183994336	3.923011388351374	-0.4002014137961323	0.6914986924105839	0.9167936795958297	-5.723926072937526	NA	NA	NA	NA	NA	NA	NA	NA	NA	NA	NA	NA
Visium	Vasc~Sp09D08	carrier	chr10	28522652	28533066	10415	-	HAVANA	gene	ENSG00000254635	6	WAC-AS1	lncRNA	0.07309218153433861	4.080443670537361	0.3996643960907454	0.691890513355758	0.9167936795958297	-5.756473236553722	NA	NA	NA	NA	NA	NA	NA	NA	NA	NA	NA	NA
Visium	Vasc~Sp09D08	carrier	chrX	150692971	150765108	72138	+	HAVANA	gene	ENSG00000063601	17	MTMR1	protein_coding	0.07190812547519476	4.318957739550448	0.40009322446146833	0.6915776229980287	0.9167936795958297	-5.848412864612223	NA	NA	NA	NA	NA	NA	NA	NA	NA	NA	NA	NA
Visium	Vasc~Sp09D08	carrier	chr8	143612618	143618048	5431	-	HAVANA	gene	ENSG00000104522	16	TSTA3	protein_coding	-0.068975724512788	4.655543001540888	-0.3997589103177385	0.6918215472676541	0.9167936795958297	-5.907389858510502	NA	NA	NA	NA	NA	NA	NA	NA	NA	NA	NA	NA
Visium	Vasc~Sp09D08	carrier	chr6	33200445	33204439	3995	+	HAVANA	gene	ENSG00000112473	18	SLC39A7	protein_coding	-0.06249806397579416	4.64054638043717	-0.39957924945980294	0.6919526462877803	0.9167936795958297	-5.917969834671349	NA	NA	NA	NA	NA	NA	NA	NA	NA	NA	NA	NA
Visium	Vasc~Sp09D08	carrier	chr2	211375717	212538841	1163125	-	HAVANA	gene	ENSG00000178568	15	ERBB4	protein_coding	0.07069517520307622	4.782124013033727	0.4000136319810364	0.6916356927054869	0.9167936795958297	-5.951917574779411	NA	NA	NA	NA	NA	NA	NA	NA	NA	NA	NA	NA
Visium	Vasc~Sp09D08	carrier	chr5	168548495	168579368	30874	-	HAVANA	gene	ENSG00000120137	7	PANK3	protein_coding	0.05720625218836428	5.19501197486022	0.39992801163628855	0.6916981623842499	0.9167936795958297	-6.039156975052441	NA	NA	NA	NA	NA	NA	NA	NA	NA	NA	NA	NA
Visium	Vasc~Sp09D08	carrier	chr2	98444854	98594390	149537	+	HAVANA	gene	ENSG00000040933	15	INPP4A	protein_coding	-0.0539750860022572	5.399267300577443	-0.3991820890472443	0.6922424895405608	0.9167936795958297	-6.077127640256027	NA	NA	NA	NA	NA	NA	NA	NA	NA	NA	NA	NA
Visium	Vasc~Sp09D08	carrier	chr20	46366050	46432985	66936	-	HAVANA	gene	ENSG00000062598	18	ELMO2	protein_coding	-0.06194489442856277	5.325394824087427	-0.39946218297366276	0.6920380752118908	0.9167936795958297	-6.082483766056911	NA	NA	NA	NA	NA	NA	NA	NA	NA	NA	NA	NA
Visium	Vasc~Sp09D08	carrier	chr3	49121114	49133118	12005	-	HAVANA	gene	ENSG00000172037	14	LAMB2	protein_coding	0.09117684251268621	5.770760225006107	0.39964114811760765	0.6919074775787226	0.9167936795958297	-6.137796040662009	NA	NA	NA	NA	NA	NA	NA	NA	NA	NA	NA	NA
Visium	Vasc~Sp09D08	carrier	chr8	53966552	54022456	55905	-	HAVANA	gene	ENSG00000187735	14	TCEA1	protein_coding	-0.05533252138200817	5.980243133326259	-0.39906949200054054	0.6923246701806981	0.9167936795958297	-6.190534995947564	NA	NA	NA	NA	NA	NA	NA	NA	NA	NA	NA	NA
Visium	Vasc~Sp09D08	carrier	chr2	237324003	237414375	90373	-	HAVANA	gene	ENSG00000163359	15	COL6A3	protein_coding	-0.18634044568038477	3.1041460654192643	-0.39883627208549416	0.6924949012594477	0.9168362782285282	-5.4601890974933305	NA	NA	NA	NA	NA	NA	NA	NA	NA	NA	NA	NA
Visium	Vasc~Sp09D08	carrier	chr1	240014348	240475187	460840	+	HAVANA	gene	ENSG00000155816	20	FMN2	protein_coding	0.06330687638211607	4.9467097167406955	0.398515156013155	0.6927293157437482	0.9168362782285282	-5.98576571619673	NA	NA	NA	NA	NA	NA	NA	NA	NA	NA	NA	NA
Visium	Vasc~Sp09D08	carrier	chr16	67644988	67657569	12582	+	HAVANA	gene	ENSG00000159753	14	CARMIL2	protein_coding	0.05894410681050921	4.943870112318174	0.39846435333263897	0.6927664044776003	0.9168362782285282	-5.99298466037959	NA	NA	NA	NA	NA	NA	NA	NA	NA	NA	NA	NA
Visium	Vasc~Sp09D08	carrier	chr17	7549058	7557890	8833	+	HAVANA	gene	ENSG00000239697	11	TNFSF12	protein_coding	-0.06358673058667907	5.375476972226121	-0.3983287565639379	0.6928654012971749	0.9168362782285282	-6.073276634351138	NA	NA	NA	NA	NA	NA	NA	NA	NA	NA	NA	NA
Visium	Vasc~Sp09D08	carrier	chrX	48890197	48903143	12947	+	HAVANA	gene	ENSG00000102103	16	PQBP1	protein_coding	0.0657732323424951	5.398310946154925	0.39836617940685703	0.692838078989367	0.9168362782285282	-6.081511553454106	NA	NA	NA	NA	NA	NA	NA	NA	NA	NA	NA	NA
Visium	Vasc~Sp09D08	carrier	chr9	88990863	89005155	14293	+	HAVANA	gene	ENSG00000213694	5	S1PR3	protein_coding	0.1053020494391197	3.677524873132987	0.3976788505920408	0.6933399622583033	0.9172744467815072	-5.63076671492762	NA	NA	NA	NA	NA	NA	NA	NA	NA	NA	NA	NA
Visium	Vasc~Sp09D08	carrier	chr11	59574398	59615774	41377	-	HAVANA	gene	ENSG00000110048	12	OSBP	protein_coding	-0.06655139322306347	4.788642872724436	-0.3973105128863914	0.6936089780448198	0.9172744467815072	-5.96090819820443	NA	NA	NA	NA	NA	NA	NA	NA	NA	NA	NA	NA
Visium	Vasc~Sp09D08	carrier	chr12	106955719	106978778	23060	+	HAVANA	gene	ENSG00000151135	10	TMEM263	protein_coding	-0.0684604838815428	4.874726739562426	-0.39717859178646037	0.6937053365553066	0.9172744467815072	-5.969088980365231	NA	NA	NA	NA	NA	NA	NA	NA	NA	NA	NA	NA
Visium	Vasc~Sp09D08	carrier	chrX	19533977	19887600	353624	-	HAVANA	gene	ENSG00000147010	18	SH3KBP1	protein_coding	0.05509482062771198	5.449125197901532	0.3972784819390615	0.6936323737839076	0.9172744467815072	-6.092643125855053	NA	NA	NA	NA	NA	NA	NA	NA	NA	NA	NA	NA
Visium	Vasc~Sp09D08	carrier	chr5	176346062	176361807	15746	-	HAVANA	gene	ENSG00000122203	15	KIAA1191	protein_coding	0.048901931376550856	6.393983570883971	0.39729129396667995	0.6936230157082723	0.9172744467815072	-6.245676850566929	NA	NA	NA	NA	NA	NA	NA	NA	NA	NA	NA	NA
Visium	Vasc~Sp09D08	carrier	chr7	7968796	8094272	125477	+	HAVANA	gene	ENSG00000106415	13	GLCCI1	protein_coding	0.09871997815204336	3.6759027109489804	0.3968728787440438	0.6939286569805976	0.9173006179825643	-5.670550793132388	NA	NA	NA	NA	NA	NA	NA	NA	NA	NA	NA	NA
Visium	Vasc~Sp09D08	carrier	chr14	88824153	88881078	56926	+	HAVANA	gene	ENSG00000165533	18	TTC8	protein_coding	0.0814797582320419	4.104126589535064	0.3968842613703579	0.6939203415842983	0.9173006179825643	-5.767413541696131	NA	NA	NA	NA	NA	NA	NA	NA	NA	NA	NA	NA
Visium	Vasc~Sp09D08	carrier	chr16	29973868	29992261	18394	+	HAVANA	gene	ENSG00000149930	18	TAOK2	protein_coding	-0.058413731019665516	5.356359354609987	-0.3965694646710529	0.6941503254804586	0.9174590958769582	-6.090537148983843	NA	NA	NA	NA	NA	NA	NA	NA	NA	NA	NA	NA
Visium	Vasc~Sp09D08	carrier	chr4	42408373	42657105	248733	-	HAVANA	gene	ENSG00000124406	16	ATP8A1	protein_coding	-0.06614686077385157	6.305548957337472	-0.39628821326361885	0.6943558267696553	0.9175961622198612	-6.241338399890005	NA	NA	NA	NA	NA	NA	NA	NA	NA	NA	NA	NA
Visium	Vasc~Sp09D08	carrier	chr17	38752741	38764225	11485	+	HAVANA	gene	ENSG00000277791	5	PSMB3	protein_coding	-0.045446756914348185	6.8871818817152475	-0.39596171763081683	0.6945944159819193	0.9177769078951951	-6.30387208341322	NA	NA	NA	NA	NA	NA	NA	NA	NA	NA	NA	NA
Visium	Vasc~Sp09D08	carrier	chr8	70573218	70608416	35199	-	HAVANA	gene	ENSG00000067167	8	TRAM1	protein_coding	-0.05669091930637826	5.4261500003382865	-0.39580640401688	0.694707923702427	0.9177923529611133	-6.100075080340571	NA	NA	NA	NA	NA	NA	NA	NA	NA	NA	NA	NA
Visium	Vasc~Sp09D08	carrier	chr11	62832342	62841809	9468	-	HAVANA	gene	ENSG00000133316	15	WDR74	protein_coding	-0.07741289593462541	4.492030913011696	-0.3955900871372311	0.694866026301884	0.9178667000417912	-5.88476598057578	NA	NA	NA	NA	NA	NA	NA	NA	NA	NA	NA	NA
Visium	Vasc~Sp09D08	carrier	chr6	30571393	30597179	25787	+	HAVANA	gene	ENSG00000204574	13	ABCF1	protein_coding	-0.05914811947041443	4.952071710835237	-0.39535794206562563	0.6950357128981766	0.917956324698046	-6.004866002656711	NA	NA	NA	NA	NA	NA	NA	NA	NA	NA	NA	NA
Visium	Vasc~Sp09D08	carrier	chr4	4859665	4863936	4272	+	HAVANA	gene	ENSG00000163132	8	MSX1	protein_coding	0.12082782723026941	4.9819929853394225	0.39517374839280206	0.6951703607412418	0.9179996530503303	-5.993263021068162	NA	NA	NA	NA	NA	NA	NA	NA	NA	NA	NA	NA
Visium	Vasc~Sp09D08	carrier	chr1	103525691	103555239	29549	+	HAVANA	gene	ENSG00000185946	16	RNPC3	protein_coding	-0.0769634825564629	4.395315411571635	-0.39469765679252944	0.695518436077099	0.9181902728176582	-5.8674263278232575	NA	NA	NA	NA	NA	NA	NA	NA	NA	NA	NA	NA
Visium	Vasc~Sp09D08	carrier	chr3	15254353	15341368	87016	-	HAVANA	gene	ENSG00000131370	16	SH3BP5	protein_coding	0.059550115508219204	5.620728400435255	0.3948264720352417	0.6954242513467721	0.9181902728176582	-6.12750707739048	NA	NA	NA	NA	NA	NA	NA	NA	NA	NA	NA	NA
Visium	Vasc~Sp09D08	carrier	chr8	13083361	13604610	521250	-	HAVANA	gene	ENSG00000164741	15	DLC1	protein_coding	-0.07495740490440816	4.948903425680372	-0.3945430025685098	0.6956315197539963	0.9182050840624575	-5.9879248729596695	NA	NA	NA	NA	NA	NA	NA	NA	NA	NA	NA	NA
Visium	Vasc~Sp09D08	carrier	chr19	3572777	3579088	6312	+	HAVANA	gene	ENSG00000064961	19	HMG20B	protein_coding	-0.06321208252449528	4.5822646443036374	-0.39395004813128015	0.6960651554854791	0.9182619278246339	-5.890698655998663	NA	NA	NA	NA	NA	NA	NA	NA	NA	NA	NA	NA
Visium	Vasc~Sp09D08	carrier	chr14	105140982	105168824	27843	-	HAVANA	gene	ENSG00000184916	9	JAG2	protein_coding	-0.08880675902798396	4.766932379090406	-0.3939269260315232	0.6960820670984827	0.9182619278246339	-5.938082544400501	NA	NA	NA	NA	NA	NA	NA	NA	NA	NA	NA	NA
Visium	Vasc~Sp09D08	carrier	chr1	153658703	153661852	3150	+	HAVANA	gene	ENSG00000143553	11	SNAPIN	protein_coding	0.06176052445950431	4.828394569477478	0.3940382223017766	0.6960006659292524	0.9182619278246339	-5.961855182497337	NA	NA	NA	NA	NA	NA	NA	NA	NA	NA	NA	NA
Visium	Vasc~Sp09D08	carrier	chr12	2794970	2805423	10454	+	HAVANA	gene	ENSG00000004478	8	FKBP4	protein_coding	-0.0534396937277295	5.782661327975278	-0.39399465362008634	0.6960325312661735	0.9182619278246339	-6.159213977507517	NA	NA	NA	NA	NA	NA	NA	NA	NA	NA	NA	NA
Visium	Vasc~Sp09D08	carrier	chr3	10992186	11039247	47062	+	HAVANA	gene	ENSG00000157103	12	SLC6A1	protein_coding	0.05151715828885006	7.434136279574746	0.39342445777170404	0.696449613726007	0.9186123526669926	-6.349897181070418	NA	NA	NA	NA	NA	NA	NA	NA	NA	NA	NA	NA
Visium	Vasc~Sp09D08	carrier	chr2	26308547	26395891	87345	+	HAVANA	gene	ENSG00000138018	18	SELENOI	protein_coding	0.06697694132309673	5.037740258460258	0.3932771839353392	0.6965573560402981	0.9186200449666784	-6.011686528459967	NA	NA	NA	NA	NA	NA	NA	NA	NA	NA	NA	NA
Visium	Vasc~Sp09D08	carrier	chr22	24952730	25197448	244719	+	HAVANA	gene	ENSG00000197077	13	KIAA1671	protein_coding	0.07502313732557431	4.877271772870011	0.3928594172428646	0.696863019794551	0.9186313773954513	-5.94502994536182	NA	NA	NA	NA	NA	NA	NA	NA	NA	NA	NA	NA
Visium	Vasc~Sp09D08	carrier	chr2	241584405	241637158	52754	-	HAVANA	gene	ENSG00000176946	12	THAP4	protein_coding	-0.06331376894923868	4.795771535926972	-0.39247150179256746	0.6971468885768017	0.9186313773954513	-5.963987553869873	NA	NA	NA	NA	NA	NA	NA	NA	NA	NA	NA	NA
Visium	Vasc~Sp09D08	carrier	chr6	30626842	30646823	19982	+	HAVANA	gene	ENSG00000137343	18	ATAT1	protein_coding	-0.07427710802761078	4.986461043191801	-0.39269851478690765	0.696980759622263	0.9186313773954513	-6.009142263902185	NA	NA	NA	NA	NA	NA	NA	NA	NA	NA	NA	NA
Visium	Vasc~Sp09D08	carrier	chr7	92560758	92590393	29636	-	HAVANA	gene	ENSG00000234545	8	FAM133B	protein_coding	0.07382052815491891	5.316401479005403	0.39242978495105707	0.6971774187666167	0.9186313773954513	-6.062033812813996	NA	NA	NA	NA	NA	NA	NA	NA	NA	NA	NA	NA
Visium	Vasc~Sp09D08	carrier	chr19	42325609	42378769	53161	+	HAVANA	gene	ENSG00000105429	13	MEGF8	protein_coding	0.05822478466797332	5.546699390811025	0.3927738612012516	0.6969256241893078	0.9186313773954513	-6.124243529356913	NA	NA	NA	NA	NA	NA	NA	NA	NA	NA	NA	NA
Visium	Vasc~Sp09D08	carrier	chrX	154436913	154443467	6555	+	HAVANA	gene	ENSG00000203879	12	GDI1	protein_coding	0.0380481722987005	8.660362587250509	0.3926565756744498	0.6970114496784221	0.9186313773954513	-6.423855439131509	NA	NA	NA	NA	NA	NA	NA	NA	NA	NA	NA	NA
Visium	Vasc~Sp09D08	carrier	chr20	62307955	62367312	59358	-	HAVANA	gene	ENSG00000130702	15	LAMA5	protein_coding	0.10422480679146551	4.637702380738856	0.3922411681773382	0.6973154630752967	0.9186789804385741	-5.8796179591116955	NA	NA	NA	NA	NA	NA	NA	NA	NA	NA	NA	NA
Visium	Vasc~Sp09D08	carrier	chr6	32845209	32853978	8770	-	HAVANA	gene	ENSG00000168394	11	TAP1	protein_coding	0.08690538084114752	4.2765960640810015	0.3917532043750353	0.6976726411846119	0.9188880089738819	-5.8210532694041985	NA	NA	NA	NA	NA	NA	NA	NA	NA	NA	NA	NA
Visium	Vasc~Sp09D08	carrier	chr15	43804492	43824690	20199	-	HAVANA	gene	ENSG00000140259	7	MFAP1	protein_coding	0.06608407028054097	4.4904731691583715	0.391745877806885	0.697678004594769	0.9188880089738819	-5.890238298941772	NA	NA	NA	NA	NA	NA	NA	NA	NA	NA	NA	NA
Visium	Vasc~Sp09D08	carrier	chr1	27725979	27763122	37144	+	HAVANA	gene	ENSG00000009780	15	FAM76A	protein_coding	-0.08812151193206041	3.938433924398163	-0.39159334992083994	0.69778966613126725	0.918900810884915	-5.732767479410434	NA	NA	NA	NA	NA	NA	NA	NA	NA	NA	NA	NA
Visium	Vasc~Sp09D08	carrier	chr1	204617170	204685738	68569	-	HAVANA	gene	ENSG00000170382	12	LRRN2	protein_coding	0.08482224215268008	4.623093619600186	0.3907560996387253	0.698402716055236	0.9195737777566311	-5.882492450448575	NA	NA	NA	NA	NA	NA	NA	NA	NA	NA	NA	NA
Visium	Vasc~Sp09D08	carrier	chr5	159865080	159973012	107933	+	HAVANA	gene	ENSG00000170214	5	ADRA1B	protein_coding	0.11112257871965614	3.417424084157109	0.39027644297548597	0.6987540220454287	0.9199019650529421	-5.533844993370173	NA	NA	NA	NA	NA	NA	NA	NA	NA	NA	NA	NA
Visium	Vasc~Sp09D08	carrier	chr10	73772276	73780251	7976	+	HAVANA	gene	ENSG00000196968	11	FUT11	protein_coding	-0.09289339860973578	3.7093952050679424	-0.39002927946279226	0.6989350737262439	0.9200059513096324	-5.686462418732022	NA	NA	NA	NA	NA	NA	NA	NA	NA	NA	NA	NA
Visium	Vasc~Sp09D08	carrier	chr11	19350724	20121601	770878	+	HAVANA	gene	ENSG00000166833	21	NAV2	protein_coding	0.13618782336663293	3.729720241979382	0.3898365031227023	0.6990762982487875	0.9200574904970901	-5.6887188667705155	NA	NA	NA	NA	NA	NA	NA	NA	NA	NA	NA	NA
Visium	Vasc~Sp09D08	carrier	chr13	42040036	42256578	216543	+	HAVANA	gene	ENSG00000102780	16	DGKH	protein_coding	-0.09802314185538297	3.932858846644615	-0.3892319200998435	0.6995192755512917	0.9203258297927938	-5.709573467961473	NA	NA	NA	NA	NA	NA	NA	NA	NA	NA	NA	NA
Visium	Vasc~Sp09D08	carrier	chr7	134289332	134316930	27599	-	HAVANA	gene	ENSG00000205060	11	SLC35B4	protein_coding	-0.05605668150073706	4.920510949556757	-0.3893665481643121	0.6994206244686586	0.9203258297927938	-5.986664883773253	NA	NA	NA	NA	NA	NA	NA	NA	NA	NA	NA	NA
Visium	Vasc~Sp09D08	carrier	chr19	12796820	12801800	4981	-	HAVANA	gene	ENSG00000167815	12	PRDX2	protein_coding	-0.03891480757374488	8.539992591146751	-0.3891402027266613	0.6995864861038632	0.9203258297927938	-6.419087772360979	NA	NA	NA	NA	NA	NA	NA	NA	NA	NA	NA	NA
Visium	Vasc~Sp09D08	carrier	chr2	85685175	85698854	13680	+	HAVANA	gene	ENSG00000115523	16	GNLY	protein_coding	0.22276236581409692	2.452661905592141	0.38888597433345173	0.6997727976894945	0.9204361974199485	-5.241206329992154	NA	NA	NA	NA	NA	NA	NA	NA	NA	NA	NA	NA
Visium	Vasc~Sp09D08	carrier	chr6	5102593	5260939	158347	-	HAVANA	gene	ENSG00000214113	10	LYRM4	protein_coding	-0.06707602975445282	4.958255706571864	-0.38862236572811265	0.6999660035085931	0.9204361974199485	-6.00045376966605	NA	NA	NA	NA	NA	NA	NA	NA	NA	NA	NA	NA
Visium	Vasc~Sp09D08	carrier	chr12	108645109	108731596	86488	-	HAVANA	gene	ENSG00000110880	10	CORO1C	protein_coding	0.06615748409774724	5.026155364167175	0.3884343184617811	0.7001038407913461	0.9204361974199485	-6.005396363594609	NA	NA	NA	NA	NA	NA	NA	NA	NA	NA	NA	NA
Visium	Vasc~Sp09D08	carrier	chr20	45416084	45456934	40851	+	HAVANA	gene	ENSG00000124155	18	PIGT	protein_coding	-0.050189444011666584	5.8110434617537035	-0.3882016853430306	0.7002743734572523	0.9204361974199485	-6.162305111332409	NA	NA	NA	NA	NA	NA	NA	NA	NA	NA	NA	NA
Visium	Vasc~Sp09D08	carrier	chr14	95533503	95544724	11222	+	HAVANA	gene	ENSG00000182512	5	GLRX5	protein_coding	0.05229248382504048	6.333234303372826	0.3882548534635397	0.7002353969559055	0.9204361974199485	-6.24123551587933	NA	NA	NA	NA	NA	NA	NA	NA	NA	NA	NA	NA
Visium	Vasc~Sp09D08	carrier	chr11	10797050	10808940	11891	-	HAVANA	gene	ENSG00000110321	17	EIF4G2	protein_coding	-0.03437597833633088	7.940537209939434	-0.38818984534314227	0.7002830532400718	0.9204361974199485	-6.384461935966545	NA	NA	NA	NA	NA	NA	NA	NA	NA	NA	NA	NA
Visium	Vasc~Sp09D08	carrier	chr16	89720400	89740925	20526	+	HAVANA	gene	ENSG00000158805	12	ZNF276	protein_coding	-0.1036443357796093	3.623869208917343	-0.38762486397753937	0.7006972828001131	0.920577948864629	-5.636878231720575	NA	NA	NA	NA	NA	NA	NA	NA	NA	NA	NA	NA
Visium	Vasc~Sp09D08	carrier	chr15	80195481	80252213	56733	-	HAVANA	gene	ENSG00000259417	3	CTXND1	protein_coding	0.0714618433554075	4.316969973224296	0.3878960176613242	0.700498468401405	0.920577948864629	-5.835858168231273	NA	NA	NA	NA	NA	NA	NA	NA	NA	NA	NA	NA
Visium	Vasc~Sp09D08	carrier	chr16	15594387	15643154	48768	-	HAVANA	gene	ENSG00000166783	22	MARF1	protein_coding	-0.05348980520500968	5.45535025464936	-0.38763332764066843	0.7006910767774399	0.920577948864629	-6.101819550834477	NA	NA	NA	NA	NA	NA	NA	NA	NA	NA	NA	NA
Visium	Vasc~Sp09D08	carrier	chr19	49506816	49526428	19613	+	HAVANA	gene	ENSG00000104870	13	FCGRT	protein_coding	-0.07737117936556137	5.581675819189008	-0.3871052938994097	0.7010783000583118	0.9209443014756081	-6.1162997520519005	NA	NA	NA	NA	NA	NA	NA	NA	NA	NA	NA	NA
Visium	Vasc~Sp09D08	carrier	chr20	9537389	9839041	301653	-	HAVANA	gene	ENSG00000101349	16	PAK5	protein_coding	-0.07976160340490446	4.3729794365602785	-0.3867570480433629	0.7013337237850983	0.9211455902956251	-5.865617314065977	NA	NA	NA	NA	NA	NA	NA	NA	NA	NA	NA	NA
Visium	Vasc~Sp09D08	carrier	chr2	37099210	37157065	57856	-	HAVANA	gene	ENSG00000055332	18	EIF2AK2	protein_coding	0.06703172672050828	5.4716288619441436	0.3864404383756681	0.7015659742935345	0.921316388735711	-6.106858812917702	NA	NA	NA	NA	NA	NA	NA	NA	NA	NA	NA	NA
Visium	Vasc~Sp09D08	carrier	chr1	12567910	12618210	50301	-	HAVANA	gene	ENSG00000162496	9	DHRS3	protein_coding	-0.07085371507693417	5.265436366789304	-0.3863001473957697	0.7016688947127585	0.9213173222055069	-6.060211469270611	NA	NA	NA	NA	NA	NA	NA	NA	NA	NA	NA	NA
Visium	Vasc~Sp09D08	carrier	chr17	44959693	44968303	8611	-	HAVANA	gene	ENSG00000131094	4	C1QL1	protein_coding	-0.07026751210964033	5.279094089274405	-0.38601171312788046	0.7018805141251098	0.921326773601826	-6.0925552165686705	NA	NA	NA	NA	NA	NA	NA	NA	NA	NA	NA	NA
Visium	Vasc~Sp09D08	carrier	chr3	108589705	108694840	105136	+	HAVANA	gene	ENSG00000198919	13	DZIP3	protein_coding	0.05274376665473124	5.6474355741713245	0.386147497199498	0.701780888607155	0.921326773601826	-6.129348442763959	NA	NA	NA	NA	NA	NA	NA	NA	NA	NA	NA	NA
Visium	Vasc~Sp09D08	carrier	chr4	2930561	2934834	4274	-	HAVANA	gene	ENSG00000109736	15	MFSD10	protein_coding	0.06643273376061565	5.20708993832123	0.38582410498766967	0.7020181720508719	0.921373296864671	-6.0510540785854	NA	NA	NA	NA	NA	NA	NA	NA	NA	NA	NA	NA
Visium	Vasc~Sp09D08	carrier	chr17	80991598	81009517	17920	+	HAVANA	gene	ENSG00000176108	9	CHMP6	protein_coding	-0.07365246909658119	4.371958054260544	-0.3853492863802214	0.7023666169684046	0.921562254054323	-5.851533286618381	NA	NA	NA	NA	NA	NA	NA	NA	NA	NA	NA	NA
Visium	Vasc~Sp09D08	carrier	chr5	100535374	100586741	51368	+	HAVANA	gene	ENSG00000174132	9	FAM174A	protein_coding	0.0682726711935917	5.032314759326519	0.3854134182320319	0.702319550087589	0.921562254054323	-6.039707814904768	NA	NA	NA	NA	NA	NA	NA	NA	NA	NA	NA	NA
Visium	Vasc~Sp09D08	carrier	chr1	235661041	235883640	222600	-	HAVANA	gene	ENSG00000143669	13	LYST	protein_coding	0.07466020669935358	3.991088309660652	0.38481548682280464	0.702758422985845	0.9219421372135653	-5.7025075659714215	NA	NA	NA	NA	NA	NA	NA	NA	NA	NA	NA	NA
Visium	Vasc~Sp09D08	carrier	chr9	70529063	71446904	917842	-	HAVANA	gene	ENSG00000083067	22	TRPM3	protein_coding	-0.08151453860261393	4.5426318708043	-0.38464707027828193	0.7028820569508726	0.9219701486256061	-5.913107498475806	NA	NA	NA	NA	NA	NA	NA	NA	NA	NA	NA	NA
Visium	Vasc~Sp09D08	carrier	chr4	78638780	78683185	44406	+	HAVANA	gene	ENSG00000251442	6	LINC01094	lncRNA	0.09927117476882241	4.389290893268586	0.3841640442369543	0.7032366901080629	0.9221669369557869	-5.872621294480647	NA	NA	NA	NA	NA	NA	NA	NA	NA	NA	NA	NA
Visium	Vasc~Sp09D08	carrier	chr17	40443450	40457725	14276	+	HAVANA	gene	ENSG00000141753	7	IGFBP4	protein_coding	0.10788025317599548	5.739083201259138	0.3842405277647167	0.7031805321282407	0.9221669369557869	-6.122526520197968	NA	NA	NA	NA	NA	NA	NA	NA	NA	NA	NA	NA
Visium	Vasc~Sp09D08	carrier	chr2	219543663	219550595	6933	+	HAVANA	gene	ENSG00000188760	10	TMEM198	protein_coding	-0.07142677106488571	4.569215327675282	-0.3837567490872594	0.703535774776666	0.9224249416489988	-5.930426224832171	NA	NA	NA	NA	NA	NA	NA	NA	NA	NA	NA	NA
Visium	Vasc~Sp09D08	carrier	chr14	50632058	50668306	36249	-	HAVANA	gene	ENSG00000151748	15	SAV1	protein_coding	0.06544003950562716	4.567582719726545	0.3835383991007563	0.7036961331056335	0.9224646875657511	-5.89706126640826	NA	NA	NA	NA	NA	NA	NA	NA	NA	NA	NA	NA
Visium	Vasc~Sp09D08	carrier	chr15	41408408	41483563	75156	+	HAVANA	gene	ENSG00000137815	14	RTF1	protein_coding	0.051914604891440064	6.101413293935637	0.3834367867900767	0.7037707628566308	0.9224646875657511	-6.211396274421516	NA	NA	NA	NA	NA	NA	NA	NA	NA	NA	NA	NA
Visium	Vasc~Sp09D08	carrier	chr16	84699978	84779922	79945	+	HAVANA	gene	ENSG00000103194	15	USP10	protein_coding	-0.05620606157847252	5.236340291038291	-0.3823543023343777	0.7045659846841681	0.9231043293521934	-6.059690490632975	NA	NA	NA	NA	NA	NA	NA	NA	NA	NA	NA	NA
Visium	Vasc~Sp09D08	carrier	chr12	12611827	12645108	33282	+	HAVANA	gene	ENSG00000111269	3	CREBL2	protein_coding	0.06347499027276537	5.6447044787153855	0.38247494762250644	0.7044773387306871	0.9231043293521934	-6.122592460428851	NA	NA	NA	NA	NA	NA	NA	NA	NA	NA	NA	NA
Visium	Vasc~Sp09D08	carrier	chr10	86968432	86983934	15503	+	HAVANA	gene	ENSG00000148671	14	ADIRF	protein_coding	-0.0836162590833398	8.943567388757561	-0.3825859495286252	0.704395782101099	0.9231043293521934	-6.432197596871346	NA	NA	NA	NA	NA	NA	NA	NA	NA	NA	NA	NA
Visium	Vasc~Sp09D08	carrier	chr17	7015818	7019659	3842	-	HAVANA	gene	ENSG00000267532	5	MIR497HG	lncRNA	-0.07629095402477915	4.185697392271937	-0.3810341543802078	0.7055362569909974	0.9234406767867489	-5.814462041126278	NA	NA	NA	NA	NA	NA	NA	NA	NA	NA	NA	NA
Visium	Vasc~Sp09D08	carrier	chr7	100435282	100436497	1216	-	HAVANA	gene	ENSG00000160813	7	PPP1R35	protein_coding	0.07605655899866148	4.246636369944435	0.38159939099541407	0.7051207623427819	0.9234406767867489	-5.818417327418742	NA	NA	NA	NA	NA	NA	NA	NA	NA	NA	NA	NA
Visium	Vasc~Sp09D08	carrier	chr17	44395281	44503430	108150	-	HAVANA	gene	ENSG00000186566	13	GPATCH8	protein_coding	-0.07593183783520208	4.549476734683806	-0.38184640593945585	0.7049392152024251	0.9234406767867489	-5.898546302961776	NA	NA	NA	NA	NA	NA	NA	NA	NA	NA	NA	NA
Visium	Vasc~Sp09D08	carrier	chr1	114704469	114716771	12303	-	HAVANA	gene	ENSG00000213281	5	NRAS	protein_coding	0.07533438630850897	4.624704144156246	0.38127512515583684	0.7053591127494008	0.9234406767867489	-5.9109671612712384	NA	NA	NA	NA	NA	NA	NA	NA	NA	NA	NA	NA
Visium	Vasc~Sp09D08	carrier	chr11	85647967	85656547	8581	+	HAVANA	gene	ENSG00000171202	7	TMEM126A	protein_coding	-0.061499133619769	5.119928436067736	-0.3806528665968729	0.7058165861772461	0.9234406767867489	-6.034078393843353	NA	NA	NA	NA	NA	NA	NA	NA	NA	NA	NA	NA
Visium	Vasc~Sp09D08	carrier	chr11	57528464	57530803	2340	-	HAVANA	gene	ENSG00000134809	9	TIMM10	protein_coding	-0.06518210071472241	5.418057906212273	-0.3814175042088162	0.7052544538321296	0.9234406767867489	-6.064055241283506	NA	NA	NA	NA	NA	NA	NA	NA	NA	NA	NA	NA
Visium	Vasc~Sp09D08	carrier	chr20	49046246	49096960	50715	+	HAVANA	gene	ENSG00000124207	17	CSE1L	protein_coding	0.044958646029828575	5.398375819501322	0.3805803251112716	0.7058699246195319	0.9234406767867489	-6.092902114789054	NA	NA	NA	NA	NA	NA	NA	NA	NA	NA	NA	NA
Visium	Vasc~Sp09D08	carrier	chr10	102419189	102423136	3948	+	HAVANA	gene	ENSG00000107872	12	FBXL15	protein_coding	0.05749919085000377	5.905475783595932	0.38047196720929993	0.7059496010358871	0.9234406767867489	-6.173355614913766	NA	NA	NA	NA	NA	NA	NA	NA	NA	NA	NA	NA
Visium	Vasc~Sp09D08	carrier	chr2	73233420	73253021	19602	+	HAVANA	gene	ENSG00000135624	16	CCT7	protein_coding	-0.04695689498631239	6.698154340108147	-0.3815541110969809	0.7051540433495815	0.9234406767867489	-6.288566346848545	NA	NA	NA	NA	NA	NA	NA	NA	NA	NA	NA	NA
Visium	Vasc~Sp09D08	carrier	chr1	171485551	171593511	107961	+	HAVANA	gene	ENSG00000117523	16	PRRC2C	protein_coding	0.06966083220104302	6.761129336557668	0.3806503201875434	0.7058184584804059	0.9234406767867489	-6.292563766343722	NA	NA	NA	NA	NA	NA	NA	NA	NA	NA	NA	NA
Visium	Vasc~Sp09D08	carrier	chr12	110280756	110351093	70338	+	HAVANA	gene	ENSG00000174437	17	ATP2A2	protein_coding	-0.03745315109231395	7.4449051167111095	-0.3808374067814106	0.7056809039224449	0.9234406767867489	-6.354607046966217	NA	NA	NA	NA	NA	NA	NA	NA	NA	NA	NA	NA
Visium	Vasc~Sp09D08	carrier	chr7	150944961	150978321	33361	-	HAVANA	gene	ENSG00000055118	15	KCNH2	protein_coding	0.06997739991405072	4.161880743840712	0.3791187000385809	0.7069449523366884	0.9241266689322415	-5.819063258942495	NA	NA	NA	NA	NA	NA	NA	NA	NA	NA	NA	NA
Visium	Vasc~Sp09D08	carrier	chr3	47585269	47782106	196838	-	HAVANA	gene	ENSG00000173473	11	SMARCC1	protein_coding	0.08104359768274394	4.914817456730462	0.37951753415064404	0.7066515484988434	0.9241266689322415	-5.990024916017158	NA	NA	NA	NA	NA	NA	NA	NA	NA	NA	NA	NA
Visium	Vasc~Sp09D08	carrier	chr5	115804733	115816659	11927	-	HAVANA	gene	ENSG00000129596	5	CDO1	protein_coding	-0.06516856281225492	5.177770624810897	-0.37906204720496717	0.7069866328995715	0.9241266689322415	-6.051608982953712	NA	NA	NA	NA	NA	NA	NA	NA	NA	NA	NA	NA
Visium	Vasc~Sp09D08	carrier	chr1	183636085	183928531	292447	+	HAVANA	gene	ENSG00000143344	15	RGL1	protein_coding	0.058452823337119764	5.3637264033343595	0.37909173888779707	0.7069647880516344	0.9241266689322415	-6.086215601151695	NA	NA	NA	NA	NA	NA	NA	NA	NA	NA	NA	NA
Visium	Vasc~Sp09D08	carrier	chr15	90265659	90278141	12483	+	HAVANA	gene	ENSG00000182768	8	NGRN	protein_coding	0.038701500221193896	8.148533164442092	0.3792349800262062	0.7068594058215203	0.9241266689322415	-6.402225898520242	NA	NA	NA	NA	NA	NA	NA	NA	NA	NA	NA	NA
Visium	Vasc~Sp09D08	carrier	chr6	4115689	4135597	19909	-	HAVANA	gene	ENSG00000198721	12	ECI2	protein_coding	-0.05465305468592563	5.19579820309178	-0.37888934365737814	0.7071136998318673	0.9241587487725753	-6.060047630414091	NA	NA	NA	NA	NA	NA	NA	NA	NA	NA	NA	NA
Visium	Vasc~Sp09D08	carrier	chr6	2765393	2786952	21560	+	HAVANA	gene	ENSG00000124535	16	WRNIP1	protein_coding	0.05241077416506279	5.317292646547034	0.3786277808333355	0.7073061613566245	0.9242762740603964	-6.08043378528433	NA	NA	NA	NA	NA	NA	NA	NA	NA	NA	NA	NA
Visium	Vasc~Sp09D08	carrier	chr20	21303331	21389825	86495	+	HAVANA	gene	ENSG00000088930	8	XRN2	protein_coding	0.07280711504244275	4.644392591193975	0.37825494148768835	0.7075805354469139	0.9242919762477341	-5.923884991210887	NA	NA	NA	NA	NA	NA	NA	NA	NA	NA	NA	NA
Visium	Vasc~Sp09D08	carrier	chr16	88651935	88663161	11227	-	HAVANA	gene	ENSG00000167508	12	MVD	protein_coding	0.06034540694929014	5.72480744936001	0.3781696745553435	0.7076432893258393	0.9242919762477341	-6.154162701177574	NA	NA	NA	NA	NA	NA	NA	NA	NA	NA	NA	NA
Visium	Vasc~Sp09D08	carrier	chr21	29055805	29073797	17993	-	HAVANA	gene	ENSG00000156261	13	CCT8	protein_coding	0.04162115935232302	6.22342086858697	0.378054121846269	0.707728335928762	0.9242919762477341	-6.229214012467137	NA	NA	NA	NA	NA	NA	NA	NA	NA	NA	NA	NA
Visium	Vasc~Sp09D08	carrier	chr7	121873089	122062036	188948	+	HAVANA	gene	ENSG00000106278	12	PTPRZ1	protein_coding	0.05810756793431393	7.049989622143313	0.3781314503493866	0.7076714218566926	0.9242919762477341	-6.32227473247143	NA	NA	NA	NA	NA	NA	NA	NA	NA	NA	NA	NA
Visium	Vasc~Sp09D08	carrier	chr20	57648392	57711536	63145	-	HAVANA	gene	ENSG00000124225	16	PMEPA1	protein_coding	-0.05251126546747109	5.717113003572309	-0.37775040352915157	0.7079518902645677	0.9244499983840089	-6.155052881609422	NA	NA	NA	NA	NA	NA	NA	NA	NA	NA	NA	NA
Visium	Vasc~Sp09D08	carrier	chr12	88049014	88142088	93075	-	HAVANA	gene	ENSG00000198707	16	CEP290	protein_coding	0.0946445808253773	4.617499125304398	0.37722301504051237	0.7083401412994963	0.9248230060361615	-5.902269553169681	NA	NA	NA	NA	NA	NA	NA	NA	NA	NA	NA	NA
Visium	Vasc~Sp09D08	carrier	chr20	54475593	54651169	175577	+	HAVANA	gene	ENSG00000101134	12	DOK5	protein_coding	0.0756331295382493	4.142688155809247	0.37694048762439397	0.7085481639320539	0.92482669413315	-5.837640380435274	NA	NA	NA	NA	NA	NA	NA	NA	NA	NA	NA	NA
Visium	Vasc~Sp09D08	carrier	chr11	14504874	14643635	138762	-	HAVANA	gene	ENSG00000129084	17	PSMA1	protein_coding	0.05013863065068547	6.271066588301286	0.3770169790429057	0.7084918416819758	0.92482669413315	-6.233209052323911	NA	NA	NA	NA	NA	NA	NA	NA	NA	NA	NA	NA
Visium	Vasc~Sp09D08	carrier	chr5	65625004	65666233	41230	+	HAVANA	gene	ENSG00000113597	18	TRAPPC13	protein_coding	-0.0656825834842154	4.354743159955126	-0.37666110850017326	0.7087538908334595	0.9249612815944411	-5.85324028962324	NA	NA	NA	NA	NA	NA	NA	NA	NA	NA	NA	NA
Visium	Vasc~Sp09D08	carrier	chr19	4360370	4400547	40178	-	HAVANA	gene	ENSG00000141985	9	SH3GL1	protein_coding	-0.05342762568079573	5.443711440010187	-0.3758546471752698	0.7093478706258647	0.9256024472816364	-6.121672276240919	NA	NA	NA	NA	NA	NA	NA	NA	NA	NA	NA	NA
Visium	Vasc~Sp09D08	carrier	chr6	44126914	44155519	28606	+	HAVANA	gene	ENSG00000137216	19	TMEM63B	protein_coding	0.06372302380919947	5.6777352218946735	0.37553544883266343	0.7095830195316891	0.9257752696567731	-6.156269108142085	NA	NA	NA	NA	NA	NA	NA	NA	NA	NA	NA	NA
Visium	Vasc~Sp09D08	carrier	chr19	19385826	19508931	123106	+	HAVANA	gene	ENSG00000167491	17	GATAD2A	protein_coding	0.07346425542193336	4.157380104814093	0.375245020793618	0.7097969988676884	0.9258394060481596	-5.775321479700878	NA	NA	NA	NA	NA	NA	NA	NA	NA	NA	NA	NA
Visium	Vasc~Sp09D08	carrier	chr7	10973336	11169630	196295	+	HAVANA	gene	ENSG00000106443	16	PHF14	protein_coding	0.06501433862063255	5.847903892797701	0.3751899163745855	0.7098376009761295	0.9258394060481596	-6.181839337547658	NA	NA	NA	NA	NA	NA	NA	NA	NA	NA	NA	NA
Visium	Vasc~Sp09D08	carrier	chr19	39412669	39428415	15747	+	HAVANA	gene	ENSG00000090924	15	PLEKHG2	protein_coding	-0.17537591710926176	2.7367592109257846	-0.3729917568162918	0.7114579523537073	0.9258523761824932	-5.295295449105612	NA	NA	NA	NA	NA	NA	NA	NA	NA	NA	NA	NA
Visium	Vasc~Sp09D08	carrier	chr5	57574027	57619816	45790	+	HAVANA	gene	ENSG00000249436	2	AC008780.1	lncRNA	0.13282437428579152	3.0092957303606673	0.37331158158709965	0.7112221118614841	0.9258523761824932	-5.414247680636144	NA	NA	NA	NA	NA	NA	NA	NA	NA	NA	NA	NA
Visium	Vasc~Sp09D08	carrier	chr4	81426393	82044244	617852	-	HAVANA	gene	ENSG00000138670	17	RASGEF1B	protein_coding	-0.10192496871660284	3.7810224905598435	-0.3730071015627145	0.7114466363969755	0.9258523761824932	-5.660170019794262	NA	NA	NA	NA	NA	NA	NA	NA	NA	NA	NA	NA
Visium	Vasc~Sp09D08	carrier	chr3	179347709	179394936	47228	+	HAVANA	gene	ENSG00000171109	19	MFN1	protein_coding	-0.08642991430542768	3.9170315774132773	-0.37329287675039535	0.7112359041134193	0.9258523761824932	-5.72904135519608	NA	NA	NA	NA	NA	NA	NA	NA	NA	NA	NA	NA
Visium	Vasc~Sp09D08	carrier	chr1	35930718	36072500	141783	+	HAVANA	gene	ENSG00000126070	20	AGO3	protein_coding	-0.09249375721729036	4.001278704098702	-0.373306520055807	0.7112258440369443	0.9258523761824932	-5.742760956580706	NA	NA	NA	NA	NA	NA	NA	NA	NA	NA	NA	NA
Visium	Vasc~Sp09D08	carrier	chr12	50392383	50480004	87622	+	HAVANA	gene	ENSG00000161813	22	LARP4	protein_coding	-0.0687052401643653	4.299199578831992	-0.37342310593896455	0.7111398799953659	0.9258523761824932	-5.804549314029566	NA	NA	NA	NA	NA	NA	NA	NA	NA	NA	NA	NA
Visium	Vasc~Sp09D08	carrier	chr5	176447628	176510074	62447	+	HAVANA	gene	ENSG00000113194	13	FAF2	protein_coding	0.07096750926945816	4.405701957989555	0.37430667723378064	0.710488507722086	0.9258523761824932	-5.85586589193164	NA	NA	NA	NA	NA	NA	NA	NA	NA	NA	NA	NA
Visium	Vasc~Sp09D08	carrier	chr19	39385629	39391154	5526	-	HAVANA	gene	ENSG00000006712	15	PAF1	protein_coding	-0.05957462245567058	4.782917292028712	-0.3733341789310662	0.7112054495509288	0.9258523761824932	-5.972763764443785	NA	NA	NA	NA	NA	NA	NA	NA	NA	NA	NA	NA
Visium	Vasc~Sp09D08	carrier	chrX	31097677	33339441	2241765	-	HAVANA	gene	ENSG00000198947	15	DMD	protein_coding	0.08102942580466976	5.193927769554839	0.3745597406663357	0.7103019890069209	0.9258523761824932	-6.052336834519181	NA	NA	NA	NA	NA	NA	NA	NA	NA	NA	NA	NA
Visium	Vasc~Sp09D08	carrier	chr17	64147227	64263301	116075	-	HAVANA	gene	ENSG00000136478	7	TEX2	protein_coding	-0.049598594766342874	5.373615024934658	-0.3746732813962586	0.7102183104577857	0.9258523761824932	-6.100236144046861	NA	NA	NA	NA	NA	NA	NA	NA	NA	NA	NA	NA
Visium	Vasc~Sp09D08	carrier	chr14	77098126	77117287	19162	+	HAVANA	gene	ENSG00000198894	8	CIPC	protein_coding	0.059517457591426126	5.609333908788529	0.3746940231228547	0.7102030243764119	0.9258523761824932	-6.130381978052441	NA	NA	NA	NA	NA	NA	NA	NA	NA	NA	NA	NA
Visium	Vasc~Sp09D08	carrier	chr15	68578969	68727806	148838	+	HAVANA	gene	ENSG00000103647	12	CORO2B	protein_coding	-0.06201811071781638	5.745902204544703	-0.3729470136490137	0.7114909485041192	0.9258523761824932	-6.169062832948765	NA	NA	NA	NA	NA	NA	NA	NA	NA	NA	NA	NA
Visium	Vasc~Sp09D08	carrier	chr11	74171267	74254703	83437	+	HAVANA	gene	ENSG00000214517	10	PPME1	protein_coding	0.05656365016594567	5.869088548265405	0.37503532553083063	0.7099515113918451	0.9258523761824932	-6.1758837850421395	NA	NA	NA	NA	NA	NA	NA	NA	NA	NA	NA	NA
Visium	Vasc~Sp09D08	carrier	chr6	170535120	170553307	18188	-	HAVANA	gene	ENSG00000008018	9	PSMB1	protein_coding	-0.04437023032682408	6.868569677337835	-0.37328232794095434	0.7112436824572805	0.9258523761824932	-6.306297733567483	NA	NA	NA	NA	NA	NA	NA	NA	NA	NA	NA	NA
Visium	Vasc~Sp09D08	carrier	chr9	124353465	124415444	61980	-	HAVANA	gene	ENSG00000136930	13	PSMB7	protein_coding	-0.03948165569570028	6.984773287493626	-0.3731652828616774	0.7113299897417089	0.9258523761824932	-6.323209472816429	NA	NA	NA	NA	NA	NA	NA	NA	NA	NA	NA	NA
Visium	Vasc~Sp09D08	carrier	chr17	81509971	81523847	13877	-	HAVANA	gene	ENSG00000184009	12	ACTG1	protein_coding	-0.03312261625142998	9.89112929905957	-0.3744776783450306	0.7103624705086136	0.9258523761824932	-6.49010120200897	NA	NA	NA	NA	NA	NA	NA	NA	NA	NA	NA	NA
Visium	Vasc~Sp09D08	carrier	chr2	99545419	100192428	647010	-	HAVANA	gene	ENSG00000144218	19	AFF3	protein_coding	0.07490021527579271	4.3832123663796345	0.3723567284048265	0.7119263111571179	0.926164639396671	-5.860218992779471	NA	NA	NA	NA	NA	NA	NA	NA	NA	NA	NA	NA
Visium	Vasc~Sp09D08	carrier	chr10	110919547	111013667	94121	+	HAVANA	gene	ENSG00000108061	11	SHOC2	protein_coding	-0.06175254754732551	5.7027595846224095	-0.37234303950515124	0.7119364085178094	0.926164639396671	-6.159977613467331	NA	NA	NA	NA	NA	NA	NA	NA	NA	NA	NA	NA
Visium	Vasc~Sp09D08	carrier	chr20	3190350	3204685	14336	-	HAVANA	gene	ENSG00000198171	13	DDRGK1	protein_coding	0.061295061070538726	5.977083579828992	0.3721721921196821	0.7120624353324178	0.9261949194929889	-6.1833398758591684	NA	NA	NA	NA	NA	NA	NA	NA	NA	NA	NA	NA
Visium	Vasc~Sp09D08	carrier	chr3	196468783	196503768	34986	-	HAVANA	gene	ENSG00000163961	4	RNF168	protein_coding	0.08663682997847544	4.459230685106487	0.3719015342950759	0.7122621048564151	0.9263209656868742	-5.9017809338747576	NA	NA	NA	NA	NA	NA	NA	NA	NA	NA	NA	NA
Visium	Vasc~Sp09D08	carrier	chr3	131462212	131502983	40772	-	HAVANA	gene	ENSG00000114686	9	MRPL3	protein_coding	0.058131693175253574	5.170805263487324	0.3716696155464671	0.712433212205125	0.926372336809682	-6.040201357509425	NA	NA	NA	NA	NA	NA	NA	NA	NA	NA	NA	NA
Visium	Vasc~Sp09D08	carrier	chr1	36136570	36156053	19484	-	HAVANA	gene	ENSG00000054116	12	TRAPPC3	protein_coding	-0.05802352656094678	5.430626231178047	-0.37156941252970005	0.7125071456735661	0.926372336809682	-6.101511990691503	NA	NA	NA	NA	NA	NA	NA	NA	NA	NA	NA	NA
Visium	Vasc~Sp09D08	carrier	chr6	43054029	43059438	5410	-	HAVANA	gene	ENSG00000112651	12	MRPL2	protein_coding	0.061143632696764705	5.209413383142427	0.3712142387431692	0.7127692286703766	0.9265794385974582	-6.062556400406897	NA	NA	NA	NA	NA	NA	NA	NA	NA	NA	NA	NA
Visium	Vasc~Sp09D08	carrier	chr20	36236459	36270918	34460	+	HAVANA	gene	ENSG00000131043	12	AAR2	protein_coding	-0.10168098706167727	3.358026722775614	-0.3708783934038792	0.7130170817781167	0.926634367812564	-5.548679564367814	NA	NA	NA	NA	NA	NA	NA	NA	NA	NA	NA	NA
Visium	Vasc~Sp09D08	carrier	chr8	37762595	37779768	17174	+	HAVANA	gene	ENSG00000147471	12	PLPBP	protein_coding	0.05730327827192472	5.075612795062849	0.3709762388284564	0.7129448688057279	0.926634367812564	-6.0366318190366695	NA	NA	NA	NA	NA	NA	NA	NA	NA	NA	NA	NA
Visium	Vasc~Sp09D08	carrier	chr12	122980060	122982913	2854	+	HAVANA	gene	ENSG00000182196	13	ARL6IP4	protein_coding	-0.0354125583250422	7.752908584944849	-0.37063205991034237	0.7131988954664341	0.9267370396042146	-6.381776207716272	NA	NA	NA	NA	NA	NA	NA	NA	NA	NA	NA	NA
Visium	Vasc~Sp09D08	carrier	chr10	103967140	104029233	62094	+	HAVANA	gene	ENSG00000065613	15	SLK	protein_coding	0.05870511581116977	5.613122151643792	0.3702485177976067	0.7134820138883559	0.9269431476902716	-6.127580421898069	NA	NA	NA	NA	NA	NA	NA	NA	NA	NA	NA	NA
Visium	Vasc~Sp09D08	carrier	chr15	44537125	44563029	25905	+	HAVANA	gene	ENSG00000104131	13	EIF3J	protein_coding	-0.053477875767416805	6.069526650238356	-0.3701385723164076	0.7135631797007761	0.9269431476902716	-6.214375468773002	NA	NA	NA	NA	NA	NA	NA	NA	NA	NA	NA	NA
Visium	Vasc~Sp09D08	carrier	chr11	93784227	93814963	30737	+	HAVANA	gene	ENSG00000042429	12	MED17	protein_coding	-0.08334473147330601	3.906741929618459	-0.36962665955794655	0.7139411371681035	0.9271668938817583	-5.690146573306946	NA	NA	NA	NA	NA	NA	NA	NA	NA	NA	NA	NA
Visium	Vasc~Sp09D08	carrier	chr5	72816312	72916733	100422	+	HAVANA	gene	ENSG00000083312	17	TNPO1	protein_coding	-0.06001405660611292	5.251214843095144	-0.36964336290954475	0.7139288035253382	0.9271668938817583	-6.063618857711788	NA	NA	NA	NA	NA	NA	NA	NA	NA	NA	NA	NA
Visium	Vasc~Sp09D08	carrier	chr1	190097658	190478404	380747	-	HAVANA	gene	ENSG00000162670	11	BRINP3	protein_coding	0.09748449901861189	3.7059396203066677	0.3685975230547941	0.71470119511577	0.9271981678447712	-5.691820536659982	NA	NA	NA	NA	NA	NA	NA	NA	NA	NA	NA	NA
Visium	Vasc~Sp09D08	carrier	chr20	49237946	49278426	40481	-	HAVANA	gene	ENSG00000124201	15	ZNFX1	protein_coding	0.07027099718090302	4.306086634449432	0.36811441550848223	0.7150580911235733	0.9271981678447712	-5.837829313874969	NA	NA	NA	NA	NA	NA	NA	NA	NA	NA	NA	NA
Visium	Vasc~Sp09D08	carrier	chr6	89433152	89633834	200683	+	HAVANA	gene	ENSG00000135299	17	ANKRD6	protein_coding	0.07631955404337454	4.403258437767148	0.36887675316443364	0.7144949433988643	0.9271981678447712	-5.879646213641757	NA	NA	NA	NA	NA	NA	NA	NA	NA	NA	NA	NA
Visium	Vasc~Sp09D08	carrier	chr2	190189735	190344193	154459	-	HAVANA	gene	ENSG00000198130	16	HIBCH	protein_coding	-0.06937207475615015	4.4811829328730255	-0.3681435674352494	0.7150365532734427	0.9271981678447712	-5.904563830675338	NA	NA	NA	NA	NA	NA	NA	NA	NA	NA	NA	NA
Visium	Vasc~Sp09D08	carrier	chr14	60091911	60169133	77223	+	HAVANA	gene	ENSG00000126773	13	PCNX4	protein_coding	-0.07499698262980115	4.729063447493661	-0.3684873062981788	0.7147826120815727	0.9271981678447712	-5.961393032123791	NA	NA	NA	NA	NA	NA	NA	NA	NA	NA	NA	NA
Visium	Vasc~Sp09D08	carrier	chr3	10248023	10281218	33196	+	HAVANA	gene	ENSG00000157014	11	TATDN2	protein_coding	0.0611281532286605	4.953237311852332	0.36892691497353663	0.7144578939737731	0.9271981678447712	-6.007680640225221	NA	NA	NA	NA	NA	NA	NA	NA	NA	NA	NA	NA
Visium	Vasc~Sp09D08	carrier	chrX	119574536	119591083	16548	+	HAVANA	gene	ENSG00000077721	16	UBE2A	protein_coding	-0.05638809396587163	5.005032265529905	-0.36806215703644696	0.7150967010047536	0.9271981678447712	-6.0130710525153965	NA	NA	NA	NA	NA	NA	NA	NA	NA	NA	NA	NA
Visium	Vasc~Sp09D08	carrier	chr3	126704240	126960420	256181	+	HAVANA	gene	ENSG00000159685	11	CHCHD6	protein_coding	0.07185172859658406	5.387855039813244	0.3684515291985661	0.7148090413044625	0.9271981678447712	-6.078178869295583	NA	NA	NA	NA	NA	NA	NA	NA	NA	NA	NA	NA
Visium	Vasc~Sp09D08	carrier	chr16	81739097	81962685	223589	+	HAVANA	gene	ENSG00000197943	10	PLCG2	protein_coding	-0.10645927272251443	6.487555054520655	-0.36814692714728714	0.7150340710865537	0.9271981678447712	-6.253586856368861	NA	NA	NA	NA	NA	NA	NA	NA	NA	NA	NA	NA
Visium	Vasc~Sp09D08	carrier	chr7	996986	1138260	141275	-	HAVANA	gene	ENSG00000146540	15	C7orf50	protein_coding	0.035986316032623034	6.89458348238389	0.36867889514037305	0.7146410878443978	0.9271981678447712	-6.315333155389021	NA	NA	NA	NA	NA	NA	NA	NA	NA	NA	NA	NA
Visium	Vasc~Sp09D08	carrier	chr11	45885651	45906465	20815	+	HAVANA	gene	ENSG00000121653	11	MAPK8IP1	protein_coding	0.04176498842323495	7.529949469490726	0.3682237482192334	0.7149773158140669	0.9271981678447712	-6.371246253946637	NA	NA	NA	NA	NA	NA	NA	NA	NA	NA	NA	NA
Visium	Vasc~Sp09D08	carrier	chr16	4354542	4425705	71164	-	HAVANA	gene	ENSG00000262246	6	CORO7	protein_coding	0.08424557775813168	4.247381807609464	0.3672061592552097	0.7157292421272661	0.9273424971256493	-5.8057283895440825	NA	NA	NA	NA	NA	NA	NA	NA	NA	NA	NA	NA
Visium	Vasc~Sp09D08	carrier	chr19	301444	344815	43372	-	HAVANA	gene	ENSG00000105556	11	MIER2	protein_coding	-0.06969096478997683	4.233525469369558	-0.3674945218374064	0.7155161332793847	0.9273424971256493	-5.85393334403792	NA	NA	NA	NA	NA	NA	NA	NA	NA	NA	NA	NA
Visium	Vasc~Sp09D08	carrier	chr5	65589690	65625975	36286	-	HAVANA	gene	ENSG00000113595	15	TRIM23	protein_coding	0.06488529023891854	5.290004912323639	0.3672753153926603	0.7156781314978207	0.9273424971256493	-6.070942428234762	NA	NA	NA	NA	NA	NA	NA	NA	NA	NA	NA	NA
Visium	Vasc~Sp09D08	carrier	chr12	53046969	53064372	17404	+	HAVANA	gene	ENSG00000111077	17	TNS2	protein_coding	0.08597263555568468	5.33468366634211	0.3669370265698558	0.7159281603613705	0.9273424971256493	-6.078962516777469	NA	NA	NA	NA	NA	NA	NA	NA	NA	NA	NA	NA
Visium	Vasc~Sp09D08	carrier	chr16	75228181	75268053	39873	-	HAVANA	gene	ENSG00000050820	17	BCAR1	protein_coding	-0.052647538028318674	5.688042030049074	-0.36697436396653577	0.7159005627735269	0.9273424971256493	-6.153121363711287	NA	NA	NA	NA	NA	NA	NA	NA	NA	NA	NA	NA
Visium	Vasc~Sp09D08	carrier	chr11	131370478	132336822	966345	+	HAVANA	gene	ENSG00000182667	14	NTM	protein_coding	0.061882916344565775	6.904414856805992	0.3673075893057794	0.7156542795509551	0.9273424971256493	-6.320472234167052	NA	NA	NA	NA	NA	NA	NA	NA	NA	NA	NA	NA
Visium	Vasc~Sp09D08	carrier	chr16	280450	283010	2561	+	HAVANA	gene	ENSG00000242173	10	ARHGDIG	protein_coding	0.050581649559224395	7.574090626866636	0.36734689504457996	0.7156252311441287	0.9273424971256493	-6.36665105387374	NA	NA	NA	NA	NA	NA	NA	NA	NA	NA	NA	NA
Visium	Vasc~Sp09D08	carrier	chr5	90392261	90409786	17526	-	HAVANA	gene	ENSG00000153140	8	CETN3	protein_coding	-0.059986558271446055	4.651833748918401	-0.3666327163121697	0.7161531028961351	0.9275005846991037	-5.928168064747036	NA	NA	NA	NA	NA	NA	NA	NA	NA	NA	NA	NA
Visium	Vasc~Sp09D08	carrier	chr10	21756548	22003769	247222	-	HAVANA	gene	ENSG00000136770	11	DNAJC1	protein_coding	-0.09374302403404355	4.034231059969118	-0.36648231087015753	0.7162642903186593	0.927511322070449	-5.774871330000221	NA	NA	NA	NA	NA	NA	NA	NA	NA	NA	NA	NA
Visium	Vasc~Sp09D08	carrier	chr16	56669814	56671129	1316	+	HAVANA	gene	ENSG00000205358	3	MT1H	protein_coding	-0.1166864670171246	4.62185747576341	-0.36627575111134564	0.7164170001344004	0.9275758171806212	-5.891829724313452	NA	NA	NA	NA	NA	NA	NA	NA	NA	NA	NA	NA
Visium	Vasc~Sp09D08	carrier	chr6	125747664	125761269	13606	+	HAVANA	gene	ENSG00000135547	9	HEY2	protein_coding	-0.09718481145404412	3.519611519867809	-0.36534534371682537	0.7171049979219604	0.9276103565794253	-5.6226704909928245	NA	NA	NA	NA	NA	NA	NA	NA	NA	NA	NA	NA
Visium	Vasc~Sp09D08	carrier	chr12	64452092	64502114	50023	+	HAVANA	gene	ENSG00000183735	10	TBK1	protein_coding	0.09758821185702837	3.9223318888176304	0.36524352262941207	0.7171803049725292	0.9276103565794253	-5.697674628986649	NA	NA	NA	NA	NA	NA	NA	NA	NA	NA	NA	NA
Visium	Vasc~Sp09D08	carrier	chr1	161098361	161100346	1986	+	HAVANA	gene	ENSG00000162755	14	KLHDC9	protein_coding	-0.06826972433892986	4.176780415380814	-0.3652293265145281	0.7171908046714947	0.9276103565794253	-5.837382612245496	NA	NA	NA	NA	NA	NA	NA	NA	NA	NA	NA	NA
Visium	Vasc~Sp09D08	carrier	chr1	205597556	205631962	34407	-	HAVANA	gene	ENSG00000158711	13	ELK4	protein_coding	-0.07872870355314743	4.2571520140181995	-0.3651263917934775	0.7172669386907693	0.9276103565794253	-5.844708863379934	NA	NA	NA	NA	NA	NA	NA	NA	NA	NA	NA	NA
Visium	Vasc~Sp09D08	carrier	chr7	87503633	87713323	209691	-	HAVANA	gene	ENSG00000085563	14	ABCB1	protein_coding	-0.10405581123782315	4.493742050962454	-0.36571725100717056	0.7168299590623511	0.9276103565794253	-5.88775445516335	NA	NA	NA	NA	NA	NA	NA	NA	NA	NA	NA	NA
Visium	Vasc~Sp09D08	carrier	chr10	43194535	43266919	72385	-	HAVANA	gene	ENSG00000198915	11	RASGEF1A	protein_coding	0.08078019472213249	4.639245139145559	0.36574166103306865	0.7168119083082947	0.9276103565794253	-5.930211794044034	NA	NA	NA	NA	NA	NA	NA	NA	NA	NA	NA	NA
Visium	Vasc~Sp09D08	carrier	chr3	44915257	44976185	60929	-	HAVANA	gene	ENSG00000163812	15	ZDHHC3	protein_coding	-0.06184548374701082	4.6911000022219715	-0.36573248526742874	0.7168186935946551	0.9276103565794253	-5.942172045156873	NA	NA	NA	NA	NA	NA	NA	NA	NA	NA	NA	NA
Visium	Vasc~Sp09D08	carrier	chr10	121989163	122254545	265383	+	HAVANA	gene	ENSG00000138162	19	TACC2	protein_coding	-0.06435531829636387	4.63542256622277	-0.36558303329719444	0.7169292134804375	0.9276103565794253	-5.943757405843544	NA	NA	NA	NA	NA	NA	NA	NA	NA	NA	NA	NA
Visium	Vasc~Sp09D08	carrier	chr20	23079360	23086324	6965	-	HAVANA	gene	ENSG00000125810	10	CD93	protein_coding	0.10770652461399455	3.7172983672754585	0.3645644352099624	0.7176826325948513	0.9278817054231195	-5.6421650861601496	NA	NA	NA	NA	NA	NA	NA	NA	NA	NA	NA	NA
Visium	Vasc~Sp09D08	carrier	chr12	56595596	56636816	41221	-	HAVANA	gene	ENSG00000076108	11	BAZ2A	protein_coding	-0.05260631615222744	4.943197282865365	-0.3646324315251126	0.7176323293054869	0.9278817054231195	-6.019230545344147	NA	NA	NA	NA	NA	NA	NA	NA	NA	NA	NA	NA
Visium	Vasc~Sp09D08	carrier	chr1	33081104	33123492	42389	+	HAVANA	gene	ENSG00000142920	17	AZIN2	protein_coding	0.09169530665020642	4.081776211617161	0.3643749490748061	0.71782282011094245	0.9279298580926482	-5.760984833333391	NA	NA	NA	NA	NA	NA	NA	NA	NA	NA	NA	NA
Visium	Vasc~Sp09D08	carrier	chr3	142449007	142578733	129727	-	HAVANA	gene	ENSG00000175054	16	ATR	protein_coding	0.10088316245280571	3.5093673160669505	0.3629850988633865	0.718851375978415	0.9279957111179726	-5.597127913694161	NA	NA	NA	NA	NA	NA	NA	NA	NA	NA	NA	NA
Visium	Vasc~Sp09D08	carrier	chr1	43389882	43454247	64366	+	HAVANA	gene	ENSG00000198198	17	SZT2	protein_coding	-0.10200896966289341	3.756438107715742	-0.3629149991787855	0.7189032672217444	0.9279957111179726	-5.6651696837355	NA	NA	NA	NA	NA	NA	NA	NA	NA	NA	NA	NA
Visium	Vasc~Sp09D08	carrier	chr13	73686089	73995056	308968	-	HAVANA	gene	ENSG00000118922	17	KLF12	protein_coding	0.08507424066729663	3.8526460676594816	0.36394667916035284	0.7181397035723578	0.9279957111179726	-5.684380753997107	NA	NA	NA	NA	NA	NA	NA	NA	NA	NA	NA	NA
Visium	Vasc~Sp09D08	carrier	chr1	62784132	62865516	81385	+	HAVANA	gene	ENSG00000125703	15	ATG4C	protein_coding	-0.12142393807150142	3.7780533161807743	-0.36330424552318724	0.7186151449982314	0.9279957111179726	-5.709362119527078	NA	NA	NA	NA	NA	NA	NA	NA	NA	NA	NA	NA
Visium	Vasc~Sp09D08	carrier	chr12	88142296	88199887	57592	+	HAVANA	gene	ENSG00000139324	12	TMTC3	protein_coding	0.07306908202182294	4.028578554295002	0.3634272189186264	0.7185241281153655	0.9279957111179726	-5.757081749382366	NA	NA	NA	NA	NA	NA	NA	NA	NA	NA	NA	NA
Visium	Vasc~Sp09D08	carrier	chr12	27022546	27066343	43798	+	HAVANA	gene	ENSG00000152944	9	MED21	protein_coding	0.06689117068540451	4.191148223311319	0.36350431360384555	0.7184670697868494	0.9279957111179726	-5.796519512755945	NA	NA	NA	NA	NA	NA	NA	NA	NA	NA	NA	NA
Visium	Vasc~Sp09D08	carrier	chr12	108522214	108561400	39187	-	HAVANA	gene	ENSG00000075856	12	SART3	protein_coding	0.05232320992452211	4.701243340403781	0.36296806750034755	0.7188639833087034	0.9279957111179726	-5.952320977061232	NA	NA	NA	NA	NA	NA	NA	NA	NA	NA	NA	NA
Visium	Vasc~Sp09D08	carrier	chr22	17787649	18024561	236913	-	HAVANA	gene	ENSG00000243156	9	MICAL3	protein_coding	-0.06349845449849667	5.1856163803152935	-0.3638162182364643	0.7182362436716718	0.9279957111179726	-6.063095281440228	NA	NA	NA	NA	NA	NA	NA	NA	NA	NA	NA	NA
Visium	Vasc~Sp09D08	carrier	chr11	118157849	118176639	18791	-	HAVANA	gene	ENSG00000149575	6	SCN2B	protein_coding	0.057267754497344114	6.027677975992172	0.36329447892631833	0.7186223737746589	0.9279957111179726	-6.20614972378899	NA	NA	NA	NA	NA	NA	NA	NA	NA	NA	NA	NA
Visium	Vasc~Sp09D08	carrier	chrX	79360384	79367667	7284	-	HAVANA	gene	ENSG00000078596	11	ITM2A	protein_coding	-0.08225096174697022	6.89374841036404	-0.36399087683768216	0.7181069986903037	0.9279957111179726	-6.320100169768265	NA	NA	NA	NA	NA	NA	NA	NA	NA	NA	NA	NA
Visium	Vasc~Sp09D08	carrier	chr9	92414245	92424461	10217	-	HAVANA	gene	ENSG00000127083	7	OMD	protein_coding	-0.1559294769525077	3.5949930423959016	-0.36258983024916397	0.7191439909964412	0.9281735301892786	-5.613281929007039	NA	NA	NA	NA	NA	NA	NA	NA	NA	NA	NA	NA
Visium	Vasc~Sp09D08	carrier	chr17	83079609	83095122	15514	+	HAVANA	gene	ENSG00000176845	13	METRNL	protein_coding	0.10612041408699735	4.4031020813929995	0.3622854107485778	0.7193693802676109	0.9281833882014654	-5.830227237012859	NA	NA	NA	NA	NA	NA	NA	NA	NA	NA	NA	NA
Visium	Vasc~Sp09D08	carrier	chr1	67701475	67833467	131993	-	HAVANA	gene	ENSG00000172380	6	GNG12	protein_coding	0.07681606459760193	4.567091723853011	0.3623892531305733	0.7192924935012028	0.9281833882014654	-5.905308161558989	NA	NA	NA	NA	NA	NA	NA	NA	NA	NA	NA	NA
Visium	Vasc~Sp09D08	carrier	chr22	50622754	50628173	5420	-	HAVANA	gene	ENSG00000100299	18	ARSA	protein_coding	0.07132823965785184	4.580420257428669	0.3621622927865849	0.719460542862618	0.9281833882014654	-5.917962403192748	NA	NA	NA	NA	NA	NA	NA	NA	NA	NA	NA	NA
Visium	Vasc~Sp09D08	carrier	chr2	179944876	180007297	62422	-	HAVANA	gene	ENSG00000163510	14	CWC22	protein_coding	0.09900297141489345	3.858069093824143	0.3619790747940572	0.719596214192316	0.92822556879358	-5.714002331929163	NA	NA	NA	NA	NA	NA	NA	NA	NA	NA	NA	NA
Visium	Vasc~Sp09D08	carrier	chr10	33177492	33336262	158771	-	HAVANA	gene	ENSG00000099250	18	NRP1	protein_coding	0.07859068842717498	4.0451233342061155	0.36172733278568514	0.7197826420060696	0.9282345497087363	-5.738599189871818	NA	NA	NA	NA	NA	NA	NA	NA	NA	NA	NA	NA
Visium	Vasc~Sp09D08	carrier	chr1	53242364	53328469	86106	-	HAVANA	gene	ENSG00000157193	18	LRP8	protein_coding	0.0670570685752594	4.932885026173248	0.36169156604700764	0.7198091305152059	0.9282345497087363	-6.020316852232904	NA	NA	NA	NA	NA	NA	NA	NA	NA	NA	NA	NA
Visium	Vasc~Sp09D08	carrier	chr2	75646783	75690851	44069	+	HAVANA	gene	ENSG00000115364	14	MRPL19	protein_coding	0.06534193457881621	4.585701900558988	0.36102528619982743	0.7203026352862002	0.9285225721967644	-5.924587877609664	NA	NA	NA	NA	NA	NA	NA	NA	NA	NA	NA	NA
Visium	Vasc~Sp09D08	carrier	chr1	13892792	15118043	1225252	+	HAVANA	gene	ENSG00000189337	17	KAZN	protein_coding	-0.07349510379863533	5.036257398695624	-0.3611454917150321	0.7202135916271784	0.9285225721967644	-6.038327318618263	NA	NA	NA	NA	NA	NA	NA	NA	NA	NA	NA	NA
Visium	Vasc~Sp09D08	carrier	chr1	37492575	37514774	22200	-	HAVANA	gene	ENSG00000163875	15	MEAF6	protein_coding	0.045889136994014645	5.879218895469947	0.3609203889301207	0.7203803424186281	0.9285225721967644	-6.1758162854685175	NA	NA	NA	NA	NA	NA	NA	NA	NA	NA	NA	NA
Visium	Vasc~Sp09D08	carrier	chrX	151396515	151409364	12850	+	HAVANA	gene	ENSG00000160131	13	VMA21	protein_coding	-0.05216648924890466	5.850276701093173	-0.3608337633352931	0.7204445163017716	0.9285225721967644	-6.193358628123406	NA	NA	NA	NA	NA	NA	NA	NA	NA	NA	NA	NA
Visium	Vasc~Sp09D08	carrier	chr13	50909678	51024120	114443	+	HAVANA	gene	ENSG00000136104	20	RNASEH2B	protein_coding	-0.06032320973088923	4.829220875062553	-0.3600791815049077	0.721003611775046	0.9287119972192432	-5.967430694874796	NA	NA	NA	NA	NA	NA	NA	NA	NA	NA	NA	NA
Visium	Vasc~Sp09D08	carrier	chr12	26121991	26299290	177300	+	HAVANA	gene	ENSG00000123096	11	SSPN	protein_coding	-0.06977866945823852	5.012552735773444	-0.3602527076168953	0.7208750265431672	0.9287119972192432	-6.027764488578862	NA	NA	NA	NA	NA	NA	NA	NA	NA	NA	NA	NA
Visium	Vasc~Sp09D08	carrier	chr2	60450520	60554467	103948	-	HAVANA	gene	ENSG00000119866	22	BCL11A	protein_coding	0.06046830114729884	5.57507414246982	0.360113211526296	0.7209783944123824	0.9287119972192432	-6.128938274709149	NA	NA	NA	NA	NA	NA	NA	NA	NA	NA	NA	NA
Visium	Vasc~Sp09D08	carrier	chr2	121737103	121767853	30751	+	HAVANA	gene	ENSG00000211460	12	TSN	protein_coding	-0.051477004719985064	5.704147133320369	-0.36011515466088223	0.7209769544954462	0.9287119972192432	-6.164076639770584	NA	NA	NA	NA	NA	NA	NA	NA	NA	NA	NA	NA
Visium	Vasc~Sp09D08	carrier	chr8	66628487	66667231	38745	-	HAVANA	gene	ENSG00000175073	8	VCPIP1	protein_coding	0.06010730192095748	4.6647641565818665	0.3598053419554947	0.7212065473992081	0.9288406655602889	-5.923272599177451	NA	NA	NA	NA	NA	NA	NA	NA	NA	NA	NA	NA
Visium	Vasc~Sp09D08	carrier	chr2	223051814	223198399	146586	+	HAVANA	gene	ENSG00000152049	6	KCNE4	protein_coding	0.1783896224240643	2.709817511555816	0.35950336759429274	0.7214303567979357	0.9288418760674704	-5.3379484539788375	NA	NA	NA	NA	NA	NA	NA	NA	NA	NA	NA	NA
Visium	Vasc~Sp09D08	carrier	chr17	28614446	28645454	31009	-	HAVANA	gene	ENSG00000007202	15	KIAA0100	protein_coding	0.04748883903639989	5.197802067842122	0.3593869855954502	0.7215166203932136	0.9288418760674704	-6.054070402386586	NA	NA	NA	NA	NA	NA	NA	NA	NA	NA	NA	NA
Visium	Vasc~Sp09D08	carrier	chr16	89490719	89557768	67050	+	HAVANA	gene	ENSG00000197912	15	SPG7	protein_coding	-0.0479585715261992	5.956744581498084	-0.3594731533582807	0.7214527515605634	0.9288418760674704	-6.207321361281467	NA	NA	NA	NA	NA	NA	NA	NA	NA	NA	NA	NA
Visium	Vasc~Sp09D08	carrier	chr7	6577434	6589374	11941	+	HAVANA	gene	ENSG00000136247	14	ZDHHC4	protein_coding	0.04910311769205311	4.929971940131282	0.35917668432699124	0.7216725073483443	0.9289098930798194	-6.007473401475561	NA	NA	NA	NA	NA	NA	NA	NA	NA	NA	NA	NA
Visium	Vasc~Sp09D08	carrier	chr1	89524836	89597864	73029	+	HAVANA	gene	ENSG00000197147	13	LRRC8B	protein_coding	-0.0559778912205533	5.6528743059869	-0.3588066547036932	0.721946823121741	0.9291303060564495	-6.149974977925221	NA	NA	NA	NA	NA	NA	NA	NA	NA	NA	NA	NA
Visium	Vasc~Sp09D08	carrier	chr5	138187650	138213343	25694	-	HAVANA	gene	ENSG00000094880	11	CDC23	protein_coding	-0.06293901425420256	3.8848149401524235	-0.3584322295103714	0.7222244354995446	0.9292222468730938	-5.771139894881517	NA	NA	NA	NA	NA	NA	NA	NA	NA	NA	NA	NA
Visium	Vasc~Sp09D08	carrier	chr19	17292131	17310236	18106	-	HAVANA	gene	ENSG00000127220	6	ABHD8	protein_coding	-0.048705364248305294	5.899230961078796	-0.35856773562835115	0.7221239619503856	0.9292222468730938	-6.194027137961226	NA	NA	NA	NA	NA	NA	NA	NA	NA	NA	NA	NA
Visium	Vasc~Sp09D08	carrier	chr3	48403854	48430086	26233	-	HAVANA	gene	ENSG00000164050	13	PLXNB1	protein_coding	-0.052634987977084435	6.340809967140775	-0.35818816095300254	0.7224054173252781	0.9293224535136373	-6.266591884047056	NA	NA	NA	NA	NA	NA	NA	NA	NA	NA	NA	NA
Visium	Vasc~Sp09D08	carrier	chr4	73740541	73743716	3176	+	HAVANA	gene	ENSG00000169429	11	CXCL8	protein_coding	0.18821381711287266	2.63027166628731	0.35668791642315895	0.7235182353360161	0.9295762959030264	-5.292176393496233	NA	NA	NA	NA	NA	NA	NA	NA	NA	NA	NA	NA
Visium	Vasc~Sp09D08	carrier	chrX	48476021	48486364	10344	+	HAVANA	gene	ENSG00000068438	15	FTSJ1	protein_coding	0.07055252188235461	3.9437697520254997	0.35345713498167836	0.7259167636446175	0.9295762959030264	-5.750358148333207	NA	NA	NA	NA	NA	NA	NA	NA	NA	NA	NA	NA
Visium	Vasc~Sp09D08	carrier	chr4	184387729	184474550	86822	-	HAVANA	gene	ENSG00000168310	11	IRF2	protein_coding	-0.0668649551504612	3.8762690786352696	-0.35216766621880535	0.7268748496803605	0.9295762959030264	-5.76698815250716	NA	NA	NA	NA	NA	NA	NA	NA	NA	NA	NA	NA
Visium	Vasc~Sp09D08	carrier	chr1	45786987	46036122	249136	+	HAVANA	gene	ENSG00000086015	21	MAST2	protein_coding	0.0788726671095854	4.123887950130911	0.35713504359773657	0.7231865112939206	0.9295762959030264	-5.790878188450271	NA	NA	NA	NA	NA	NA	NA	NA	NA	NA	NA	NA
Visium	Vasc~Sp09D08	carrier	chr6	33771202	33789130	17929	-	HAVANA	gene	ENSG00000161904	12	LEMD2	protein_coding	-0.08180275271968118	4.174416497814159	-0.3549267039703761	0.7248254075870227	0.9295762959030264	-5.803016804534631	NA	NA	NA	NA	NA	NA	NA	NA	NA	NA	NA	NA
Visium	Vasc~Sp09D08	carrier	chr3	129127415	129161293	33879	-	HAVANA	gene	ENSG00000240682	9	ISY1	protein_coding	-0.06784672064086905	4.118383365914001	-0.3527854164182129	0.7264158003590326	0.9295762959030264	-5.805188012022223	NA	NA	NA	NA	NA	NA	NA	NA	NA	NA	NA	NA
Visium	Vasc~Sp09D08	carrier	chr12	113056709	113098028	41320	+	HAVANA	gene	ENSG00000135144	7	DTX1	protein_coding	-0.05947942082696844	4.340543149647577	-0.35255539371720335	0.7265867179319558	0.9295762959030264	-5.864340834163125	NA	NA	NA	NA	NA	NA	NA	NA	NA	NA	NA	NA
Visium	Vasc~Sp09D08	carrier	chr3	186567403	186585800	18398	+	HAVANA	gene	ENSG00000090520	11	DNAJB11	protein_coding	0.06780313560442042	4.505067609137007	0.3557523221159911	0.7242125290408836	0.9295762959030264	-5.896074842853125	NA	NA	NA	NA	NA	NA	NA	NA	NA	NA	NA	NA
Visium	Vasc~Sp09D08	carrier	chr5	168291651	168472303	180653	+	HAVANA	gene	ENSG00000113645	14	WWC1	protein_coding	-0.0723177023410031	4.566461706844911	-0.35763644788497245	0.7228145836212763	0.9295762959030264	-5.915725266452436	NA	NA	NA	NA	NA	NA	NA	NA	NA	NA	NA	NA
Visium	Vasc~Sp09D08	carrier	chr12	51061205	51083664	22460	-	HAVANA	gene	ENSG00000110925	7	CSRNP2	protein_coding	0.06604468540251007	4.541725935550888	0.3529386569478599	0.7263019434066191	0.9295762959030264	-5.927020239381865	NA	NA	NA	NA	NA	NA	NA	NA	NA	NA	NA	NA
Visium	Vasc~Sp09D08	carrier	chr20	44966479	45080021	113543	+	HAVANA	gene	ENSG00000101109	12	STK4	protein_coding	-0.07719141365560711	4.568185703042075	-0.35347252156959663	0.7259053339817569	0.9295762959030264	-5.934400385989967	NA	NA	NA	NA	NA	NA	NA	NA	NA	NA	NA	NA
Visium	Vasc~Sp09D08	carrier	chr19	44945971	44949566	3596	+	HAVANA	gene	ENSG00000234906	10	APOC2	protein_coding	0.08088246161738599	4.5863216837618355	0.35433198415278444	0.7252669982480198	0.9295762959030264	-5.9368900018364075	NA	NA	NA	NA	NA	NA	NA	NA	NA	NA	NA	NA
Visium	Vasc~Sp09D08	carrier	chr2	219195237	219209651	14415	+	HAVANA	gene	ENSG00000158552	13	ZFAND2B	protein_coding	-0.057482011109969644	4.746555388311494	-0.3561746519476708	0.7238990935827521	0.9295762959030264	-5.965242608736948	NA	NA	NA	NA	NA	NA	NA	NA	NA	NA	NA	NA
Visium	Vasc~Sp09D08	carrier	chr22	44492583	44498233	5651	-	HAVANA	gene	ENSG00000188636	4	RTL6	protein_coding	-0.051901555771167285	4.910580728087098	-0.35251353958224724	0.7266178190310904	0.9295762959030264	-5.984283265638804	NA	NA	NA	NA	NA	NA	NA	NA	NA	NA	NA	NA
Visium	Vasc~Sp09D08	carrier	chr9	128818500	128822676	4177	+	HAVANA	gene	ENSG00000167136	7	ENDOG	protein_coding	0.05864063030186362	4.857414665609205	0.35549229526845755	0.7244055340673188	0.9295762959030264	-5.985247710307009	NA	NA	NA	NA	NA	NA	NA	NA	NA	NA	NA	NA
Visium	Vasc~Sp09D08	carrier	chr1	39692182	39763914	71733	+	HAVANA	gene	ENSG00000084072	16	PPIE	protein_coding	0.06134856037229852	4.898331730902558	0.3547520223688643	0.7249551020573456	0.9295762959030264	-5.992827775059281	NA	NA	NA	NA	NA	NA	NA	NA	NA	NA	NA	NA
Visium	Vasc~Sp09D08	carrier	chr19	46424697	46428951	4255	-	HAVANA	gene	ENSG00000277531	2	PNMA8C	protein_coding	0.05982650219362773	4.968110348128064	0.3532503547102669	0.7260703730055439	0.9295762959030264	-6.001279887549074	NA	NA	NA	NA	NA	NA	NA	NA	NA	NA	NA	NA
Visium	Vasc~Sp09D08	carrier	chr17	76557764	76565348	7585	+	HAVANA	gene	ENSG00000163597	15	SNHG16	lncRNA	0.07853838967457749	4.955726580636728	0.35302249732712854	0.726239653093711	0.9295762959030264	-6.014458710010937	NA	NA	NA	NA	NA	NA	NA	NA	NA	NA	NA	NA
Visium	Vasc~Sp09D08	carrier	chrX	101550547	101554700	4154	+	HAVANA	gene	ENSG00000126947	13	ARMCX1	protein_coding	-0.059399815419792557	5.065980795395821	-0.3559384918796406	0.7240743557084788	0.9295762959030264	-6.034932293763723	NA	NA	NA	NA	NA	NA	NA	NA	NA	NA	NA	NA
Visium	Vasc~Sp09D08	carrier	chr17	46923075	46975524	52450	+	HAVANA	gene	ENSG00000108433	16	GOSR2	protein_coding	0.057822506646271865	5.165835880205059	0.3531739686417169	0.7261271202812966	0.9295762959030264	-6.047673314018687	NA	NA	NA	NA	NA	NA	NA	NA	NA	NA	NA	NA
Visium	Vasc~Sp09D08	carrier	chr8	42541155	42555193	14039	+	HAVANA	gene	ENSG00000176209	11	SMIM19	protein_coding	0.05823620441502442	5.1457573429638765	0.3569475562725006	0.7233256016954985	0.9295762959030264	-6.048903678932344	NA	NA	NA	NA	NA	NA	NA	NA	NA	NA	NA	NA
Visium	Vasc~Sp09D08	carrier	chr11	6474683	6481479	6797	-	HAVANA	gene	ENSG00000132254	12	ARFIP2	protein_coding	-0.05112451406186036	5.150789395678277	-0.3542312157274431	0.7253418301601658	0.9295762959030264	-6.058488836575002	NA	NA	NA	NA	NA	NA	NA	NA	NA	NA	NA	NA
Visium	Vasc~Sp09D08	carrier	chr15	75355207	75368612	13406	-	HAVANA	gene	ENSG00000140400	17	MAN2C1	protein_coding	0.06454719796268993	5.261244880259688	0.3544444677549079	0.7251834697331788	0.9295762959030264	-6.0686615204434435	NA	NA	NA	NA	NA	NA	NA	NA	NA	NA	NA	NA
Visium	Vasc~Sp09D08	carrier	chrX	49028726	49043410	14685	-	HAVANA	gene	ENSG00000068323	17	TFE3	protein_coding	0.046436123393510886	5.3436796017958414	0.35481066082289	0.7249115643079113	0.9295762959030264	-6.086024559191695	NA	NA	NA	NA	NA	NA	NA	NA	NA	NA	NA	NA
Visium	Vasc~Sp09D08	carrier	chr3	15070073	15099163	29091	-	HAVANA	gene	ENSG00000131381	12	RBSN	protein_coding	-0.052481225960179234	5.286657927909392	-0.35621065211508135	0.723872378006359	0.9295762959030264	-6.0951910419451645	NA	NA	NA	NA	NA	NA	NA	NA	NA	NA	NA	NA
Visium	Vasc~Sp09D08	carrier	chr2	237627587	237813682	186096	+	HAVANA	gene	ENSG00000124831	19	LRRFIP1	protein_coding	-0.05362688341208521	5.618937386734628	-0.3540690587286963	0.7254622557569084	0.9295762959030264	-6.132505870674533	NA	NA	NA	NA	NA	NA	NA	NA	NA	NA	NA	NA
Visium	Vasc~Sp09D08	carrier	chr3	62318973	62336213	17241	+	HAVANA	gene	ENSG00000114405	10	C3orf14	protein_coding	-0.04845751532717113	5.643859399128724	-0.35451449701352117	0.7251314688562255	0.9295762959030264	-6.139534606589971	NA	NA	NA	NA	NA	NA	NA	NA	NA	NA	NA	NA
Visium	Vasc~Sp09D08	carrier	chr20	36889773	36951901	62129	-	HAVANA	gene	ENSG00000101347	9	SAMHD1	protein_coding	0.07025716331602228	5.616252532164666	0.3574228482787277	0.7229730174774747	0.9295762959030264	-6.139813613113682	NA	NA	NA	NA	NA	NA	NA	NA	NA	NA	NA	NA
Visium	Vasc~Sp09D08	carrier	chr7	152759749	152855378	95630	+	HAVANA	gene	ENSG00000133627	18	ACTR3B	protein_coding	0.05236638726324383	5.693111585415457	0.35241839824906435	0.7266885186957426	0.9295762959030264	-6.143603574290769	NA	NA	NA	NA	NA	NA	NA	NA	NA	NA	NA	NA
Visium	Vasc~Sp09D08	carrier	chr11	65572349	65574198	1850	+	HAVANA	gene	ENSG00000176973	8	FAM89B	protein_coding	0.05944998437407145	5.676758543233934	0.3539231306416219	0.7255706350440884	0.9295762959030264	-6.149893056864093	NA	NA	NA	NA	NA	NA	NA	NA	NA	NA	NA	NA
Visium	Vasc~Sp09D08	carrier	chr12	56271699	56300391	28693	-	HAVANA	gene	ENSG00000062485	19	CS	protein_coding	0.04643071654549402	5.74015341499554	0.35508023880240513	0.7247114206003439	0.9295762959030264	-6.16459147158727	NA	NA	NA	NA	NA	NA	NA	NA	NA	NA	NA	NA
Visium	Vasc~Sp09D08	carrier	chr9	133361450	133376166	14717	-	HAVANA	gene	ENSG00000148248	14	SURF4	protein_coding	-0.04591401812440887	5.758787734331776	-0.35300796107161336	0.7262504528605336	0.9295762959030264	-6.1664157937356325	NA	NA	NA	NA	NA	NA	NA	NA	NA	NA	NA	NA
Visium	Vasc~Sp09D08	carrier	chr1	202940826	202958572	17747	-	HAVANA	gene	ENSG00000159346	13	ADIPOR1	protein_coding	-0.0460695585970714	6.066037362764757	-0.3535774265032541	0.72582740885065	0.9295762959030264	-6.222031031805414	NA	NA	NA	NA	NA	NA	NA	NA	NA	NA	NA	NA
Visium	Vasc~Sp09D08	carrier	chr14	23298790	23311759	12970	+	HAVANA	gene	ENSG00000129473	9	BCL2L2	protein_coding	0.0537919576537611	6.176615245220753	0.3546189625532326	0.7250538994591589	0.9295762959030264	-6.235361829729306	NA	NA	NA	NA	NA	NA	NA	NA	NA	NA	NA	NA
Visium	Vasc~Sp09D08	carrier	chr2	27370496	27377535	7040	+	HAVANA	gene	ENSG00000115234	11	SNX17	protein_coding	0.04843251641379842	6.466780555726805	0.35223291175152693	0.7268263609744066	0.9295762959030264	-6.271227553023092	NA	NA	NA	NA	NA	NA	NA	NA	NA	NA	NA	NA
Visium	Vasc~Sp09D08	carrier	chr12	6924463	6942321	17859	+	HAVANA	gene	ENSG00000111676	15	ATN1	protein_coding	0.04560817045255128	6.6633107401142935	0.35330569766292313	0.7260292596595824	0.9295762959030264	-6.290157652760228	NA	NA	NA	NA	NA	NA	NA	NA	NA	NA	NA	NA
Visium	Vasc~Sp09D08	carrier	chr3	14920347	14948424	28078	-	HAVANA	gene	ENSG00000225733	6	FGD5-AS1	lncRNA	-0.038519387571966934	6.793763440931826	-0.354046763331206	0.7254788139473756	0.9295762959030264	-6.313635640788611	NA	NA	NA	NA	NA	NA	NA	NA	NA	NA	NA	NA
Visium	Vasc~Sp09D08	carrier	chr22	45671798	45845307	173510	+	HAVANA	gene	ENSG00000130638	17	ATXN10	protein_coding	0.037859241371462904	7.013749800228691	0.3577186692927002	0.7227536006053635	0.9295762959030264	-6.322865075667052	NA	NA	NA	NA	NA	NA	NA	NA	NA	NA	NA	NA
Visium	Vasc~Sp09D08	carrier	chr2	215360440	215436073	75634	-	HAVANA	gene	ENSG00000115414	19	FN1	protein_coding	-0.0824168897513835	7.173801768664252	-0.3555263023881903	0.7243802912295794	0.9295762959030264	-6.336016168743267	NA	NA	NA	NA	NA	NA	NA	NA	NA	NA	NA	NA
Visium	Vasc~Sp09D08	carrier	chr11	68030617	68036644	6028	+	HAVANA	gene	ENSG00000110717	13	NDUFS8	protein_coding	-0.04372352572790161	7.282348819616021	-0.3532128280005276	0.7260982514341446	0.9295762959030264	-6.354743636193939	NA	NA	NA	NA	NA	NA	NA	NA	NA	NA	NA	NA
Visium	Vasc~Sp09D08	carrier	chr8	90791741	90959393	167653	+	HAVANA	gene	ENSG00000123119	12	NECAB1	protein_coding	0.04902668536996124	7.535408117267052	0.3522175316206541	0.7268377909665642	0.9295762959030264	-6.3742014401281315	NA	NA	NA	NA	NA	NA	NA	NA	NA	NA	NA	NA
Visium	Vasc~Sp09D08	carrier	chr11	1752755	1764573	11819	-	HAVANA	gene	ENSG00000117984	14	CTSD	protein_coding	-0.03754084681090086	8.337844903514808	-0.352088041789044	0.7269340259396975	0.9295762959030264	-6.420985872322168	NA	NA	NA	NA	NA	NA	NA	NA	NA	NA	NA	NA
Visium	Vasc~Sp09D08	carrier	chr8	125024260	125091819	67560	-	HAVANA	gene	ENSG00000164961	16	WASHC5	protein_coding	0.07444486583128551	4.310442366416841	0.35167363315049144	0.7272420386922973	0.9298171774759691	-5.845256297280014	NA	NA	NA	NA	NA	NA	NA	NA	NA	NA	NA	NA
Visium	Vasc~Sp09D08	carrier	chr7	151076593	151080866	4274	-	HAVANA	gene	ENSG00000164896	20	FASTK	protein_coding	-0.055862201419995205	5.628658027288994	-0.3515570453892749	0.7273287018397003	0.9298171774759691	-6.149465439077768	NA	NA	NA	NA	NA	NA	NA	NA	NA	NA	NA	NA
Visium	Vasc~Sp09D08	carrier	chr7	1082208	1093815	11608	+	HAVANA	gene	ENSG00000164850	15	GPER1	protein_coding	0.07084334552721261	4.078330897573119	0.350965475389238	0.7277684895148087	0.9302474708574143	-5.783935187696117	NA	NA	NA	NA	NA	NA	NA	NA	NA	NA	NA	NA
Visium	Vasc~Sp09D08	carrier	chr11	5253188	5505605	252418	-	HAVANA	gene	ENSG00000196565	15	HBG2	protein_coding	0.1874530597340911	2.4261899154947866	0.3502150492101777	0.7283265095126443	0.9304481461322696	-5.312993203839339	NA	NA	NA	NA	NA	NA	NA	NA	NA	NA	NA	NA
Visium	Vasc~Sp09D08	carrier	chr20	32443059	32585074	142016	-	HAVANA	gene	ENSG00000197183	14	NOL4L	protein_coding	0.068906751436836	4.165934238598505	0.3498523593339438	0.7285962611358223	0.9304481461322696	-5.791132627857738	NA	NA	NA	NA	NA	NA	NA	NA	NA	NA	NA	NA
Visium	Vasc~Sp09D08	carrier	chr15	60488284	61229302	741019	-	HAVANA	gene	ENSG00000069667	16	RORA	protein_coding	0.07471420166492226	4.208585923889622	0.3498075715830041	0.7286295745884038	0.9304481461322696	-5.80900856409151	NA	NA	NA	NA	NA	NA	NA	NA	NA	NA	NA	NA
Visium	Vasc~Sp09D08	carrier	chr17	1494577	1516742	22166	-	HAVANA	gene	ENSG00000132376	20	INPP5K	protein_coding	0.06205995473504	4.448838757154911	0.3504322685848519	0.7281649688093214	0.9304481461322696	-5.875690452362711	NA	NA	NA	NA	NA	NA	NA	NA	NA	NA	NA	NA
Visium	Vasc~Sp09D08	carrier	chr10	13277796	13302412	24617	-	HAVANA	gene	ENSG00000107537	14	PHYH	protein_coding	0.06534684428117243	4.457019063328616	0.3497827417371084	0.7286480434377292	0.9304481461322696	-5.885285630954758	NA	NA	NA	NA	NA	NA	NA	NA	NA	NA	NA	NA
Visium	Vasc~Sp09D08	carrier	chr5	95461755	95555007	93253	-	HAVANA	gene	ENSG00000198677	11	TTC37	protein_coding	-0.050421228860729084	5.331253488431094	-0.35007910251818963	0.7284276161347649	0.9304481461322696	-6.098251678892653	NA	NA	NA	NA	NA	NA	NA	NA	NA	NA	NA	NA
Visium	Vasc~Sp09D08	carrier	chr2	237858893	237912106	53214	+	HAVANA	gene	ENSG00000132329	11	RAMP1	protein_coding	0.06006990549123703	7.215031698931936	0.35022167892714734	0.7283215789687836	0.9304481461322696	-6.349664658824869	NA	NA	NA	NA	NA	NA	NA	NA	NA	NA	NA	NA
Visium	Vasc~Sp09D08	carrier	chr14	23559565	23568070	8506	-	HAVANA	gene	ENSG00000213983	12	AP1G2	protein_coding	0.0965709268987267	3.855718363206901	0.34910687581017763	0.7291508268217191	0.9308264485159291	-5.726605442139744	NA	NA	NA	NA	NA	NA	NA	NA	NA	NA	NA	NA
Visium	Vasc~Sp09D08	carrier	chr22	19714503	19724224	9722	+	HAVANA	gene	ENSG00000184702	20	SEPTIN5	protein_coding	-0.07661363294838708	5.524066720876385	-0.3491248289950247	0.7291374696948556	0.9308264485159291	-6.095814258913716	NA	NA	NA	NA	NA	NA	NA	NA	NA	NA	NA	NA
Visium	Vasc~Sp09D08	carrier	chr3	45689056	45745409	56354	+	HAVANA	gene	ENSG00000211456	12	SACM1L	protein_coding	0.058117381073832686	5.182530959651693	0.3487732160056813	0.7293990845453264	0.9310115191293644	-6.069066163606042	NA	NA	NA	NA	NA	NA	NA	NA	NA	NA	NA	NA
Visium	Vasc~Sp09D08	carrier	chr9	95871264	96121154	249891	+	HAVANA	gene	ENSG00000182150	16	ERCC6L2	protein_coding	0.06975172185994216	4.370829758251863	0.34858656288475093	0.7295379756890914	0.9310569606203413	-5.826316790842867	NA	NA	NA	NA	NA	NA	NA	NA	NA	NA	NA	NA
Visium	Vasc~Sp09D08	carrier	chr18	61808067	61894247	86181	-	HAVANA	gene	ENSG00000176641	11	RNF152	protein_coding	-0.1538476281874761	3.555608503015848	-0.34750155124619797	0.7303455311106459	0.9311647266522436	-5.541036128413294	NA	NA	NA	NA	NA	NA	NA	NA	NA	NA	NA	NA
Visium	Vasc~Sp09D08	carrier	chr17	16689537	16777881	88345	+	HAVANA	gene	ENSG00000170160	17	CCDC144A	protein_coding	-0.12083889573332685	4.144035121535429	-0.34758776028874844	0.7302813557753445	0.9311647266522436	-5.765811731670145	NA	NA	NA	NA	NA	NA	NA	NA	NA	NA	NA	NA
Visium	Vasc~Sp09D08	carrier	chr5	36864425	36876700	12276	-	HAVANA	gene	ENSG00000285967	1	NIPBL-DT	lncRNA	0.0879136414042585	4.125701877323191	0.3475381433539476	0.7303182911427619	0.9311647266522436	-5.820670386852415	NA	NA	NA	NA	NA	NA	NA	NA	NA	NA	NA	NA
Visium	Vasc~Sp09D08	carrier	chr1	93866284	93879918	13635	-	HAVANA	gene	ENSG00000067334	14	DNTTIP2	protein_coding	-0.05668603030006247	4.832611752034312	-0.34759955053452063	0.7302725790886173	0.9311647266522436	-5.977816704251226	NA	NA	NA	NA	NA	NA	NA	NA	NA	NA	NA	NA
Visium	Vasc~Sp09D08	carrier	chr5	150690792	150701077	10286	-	HAVANA	gene	ENSG00000086589	12	RBM22	protein_coding	-0.054305613167243916	5.020363469669056	-0.34770688881429446	0.7301926779171845	0.9311647266522436	-6.03494885456263	NA	NA	NA	NA	NA	NA	NA	NA	NA	NA	NA	NA
Visium	Vasc~Sp09D08	carrier	chr1	180154869	180204030	49162	+	HAVANA	gene	ENSG00000116260	17	QSOX1	protein_coding	0.05179078559950501	5.121432349543372	0.3481951235264131	0.7298292811727352	0.9311647266522436	-6.046273880973735	NA	NA	NA	NA	NA	NA	NA	NA	NA	NA	NA	NA
Visium	Vasc~Sp09D08	carrier	chr1	161197104	161214395	17292	+	HAVANA	gene	ENSG00000158864	12	NDUFS2	protein_coding	-0.038411177379353845	6.804909558554144	-0.3476589663265174	0.7302283503945043	0.9311647266522436	-6.310851777126944	NA	NA	NA	NA	NA	NA	NA	NA	NA	NA	NA	NA
Visium	Vasc~Sp09D08	carrier	chrX	155061622	155071136	9515	-	HAVANA	gene	ENSG00000182712	16	CMC4	protein_coding	0.07951553218018192	4.322839695172444	0.34704981845710364	0.7306818401641733	0.9314617603224236	-5.850582843970941	NA	NA	NA	NA	NA	NA	NA	NA	NA	NA	NA	NA
Visium	Vasc~Sp09D08	carrier	chr1	8317826	8344167	26342	+	HAVANA	gene	ENSG00000162426	14	SLC45A1	protein_coding	-0.06735307747312458	4.37640711697095	-0.34633655819408765	0.7312129630284776	0.9314801651694032	-5.859601862748686	NA	NA	NA	NA	NA	NA	NA	NA	NA	NA	NA	NA
Visium	Vasc~Sp09D08	carrier	chr1	92508696	92792404	283709	-	HAVANA	gene	ENSG00000067208	14	EVI5	protein_coding	-0.06084166135082203	4.9685363535822376	-0.34639328350201826	0.7311707181068339	0.9314801651694032	-6.021281128518537	NA	NA	NA	NA	NA	NA	NA	NA	NA	NA	NA	NA
Visium	Vasc~Sp09D08	carrier	chr20	17226107	17484578	258472	+	HAVANA	gene	ENSG00000125851	10	PCSK2	protein_coding	0.05129280458480556	5.89768846544151	0.34683003033493537	0.7308454890593203	0.9314801651694032	-6.180876229399308	NA	NA	NA	NA	NA	NA	NA	NA	NA	NA	NA	NA
Visium	Vasc~Sp09D08	carrier	chr12	54575387	54588659	13273	-	HAVANA	gene	ENSG00000135447	17	PPP1R1A	protein_coding	0.05822294188999022	6.0754820400832985	0.34657275480811167	0.7310370664195267	0.9314801651694032	-6.218773681846932	NA	NA	NA	NA	NA	NA	NA	NA	NA	NA	NA	NA
Visium	Vasc~Sp09D08	carrier	chr3	113747033	113812056	65024	+	HAVANA	gene	ENSG00000114573	10	ATP6V1A	protein_coding	0.04860668898052101	7.07387838251907	0.34656649581837606	0.7310417273249902	0.9314801651694032	-6.326244195411263	NA	NA	NA	NA	NA	NA	NA	NA	NA	NA	NA	NA
Visium	Vasc~Sp09D08	carrier	chr12	21468910	21501669	32760	-	HAVANA	gene	ENSG00000004700	16	RECQL	protein_coding	-0.08335361674852448	3.6404719057317294	-0.3454253596949133	0.731891674586483	0.9314848162193785	-5.664382147283816	NA	NA	NA	NA	NA	NA	NA	NA	NA	NA	NA	NA
Visium	Vasc~Sp09D08	carrier	chr9	137605685	137615360	9676	+	HAVANA	gene	ENSG00000197070	14	ARRDC1	protein_coding	0.07633843472368151	4.094228501735129	0.34321005012117867	0.7335426739949782	0.9314848162193785	-5.778640160149935	NA	NA	NA	NA	NA	NA	NA	NA	NA	NA	NA	NA
Visium	Vasc~Sp09D08	carrier	chr16	50152918	50235310	82393	+	HAVANA	gene	ENSG00000121274	12	TENT4B	protein_coding	0.07404568729620298	4.2244422598539275	0.3432722355408162	0.7334963115845721	0.9314848162193785	-5.820962677720424	NA	NA	NA	NA	NA	NA	NA	NA	NA	NA	NA	NA
Visium	Vasc~Sp09D08	carrier	chr21	44885953	44931989	46037	-	HAVANA	gene	ENSG00000160255	18	ITGB2	protein_coding	0.09009753322117486	4.640164497015238	0.34584931064178526	0.7315758649401367	0.9314848162193785	-5.8841470616510545	NA	NA	NA	NA	NA	NA	NA	NA	NA	NA	NA	NA
Visium	Vasc~Sp09D08	carrier	chr17	65009289	65056740	47452	-	HAVANA	gene	ENSG00000120063	10	GNA13	protein_coding	-0.05621889623143406	4.851427741412737	-0.3443164357165171	0.732717958716596	0.9314848162193785	-5.98919834712895	NA	NA	NA	NA	NA	NA	NA	NA	NA	NA	NA	NA
Visium	Vasc~Sp09D08	carrier	chr17	75941507	75979177	37671	-	HAVANA	gene	ENSG00000161533	12	ACOX1	protein_coding	0.05415488568285998	5.164671325272071	0.345499002839985	0.731836812910295	0.9314848162193785	-6.056345692736787	NA	NA	NA	NA	NA	NA	NA	NA	NA	NA	NA	NA
Visium	Vasc~Sp09D08	carrier	chr16	589357	629272	39916	+	HAVANA	gene	ENSG00000197562	10	RAB40C	protein_coding	0.06057425053227217	5.26346134985021	0.3444503116666602	0.7326181875465403	0.9314848162193785	-6.080253260289849	NA	NA	NA	NA	NA	NA	NA	NA	NA	NA	NA	NA
Visium	Vasc~Sp09D08	carrier	chr17	81556887	81648465	91579	-	HAVANA	gene	ENSG00000182446	14	NPLOC4	protein_coding	-0.05159041753072913	5.312922505069901	-0.3432105351269689	0.7335423123944318	0.9314848162193785	-6.092244890842591	NA	NA	NA	NA	NA	NA	NA	NA	NA	NA	NA	NA
Visium	Vasc~Sp09D08	carrier	chr22	35299275	35347992	48718	+	HAVANA	gene	ENSG00000100284	21	TOM1	protein_coding	-0.04753216004989591	5.452468820591074	-0.3437474886947593	0.7331420195910343	0.9314848162193785	-6.118093878365648	NA	NA	NA	NA	NA	NA	NA	NA	NA	NA	NA	NA
Visium	Vasc~Sp09D08	carrier	chr1	11806096	11848079	41984	+	HAVANA	gene	ENSG00000011021	23	CLCN6	protein_coding	0.05265243959744126	5.43232369899485	0.345033804388864	0.732183394205383	0.9314848162193785	-6.1212134568179	NA	NA	NA	NA	NA	NA	NA	NA	NA	NA	NA	NA
Visium	Vasc~Sp09D08	carrier	chr1	155255979	155262430	6452	-	HAVANA	gene	ENSG00000116521	11	SCAMP3	protein_coding	-0.04802233831665648	5.557078423104207	-0.3436347163381815	0.7332260838228721	0.9314848162193785	-6.139187877966153	NA	NA	NA	NA	NA	NA	NA	NA	NA	NA	NA	NA
Visium	Vasc~Sp09D08	carrier	chr7	135662496	135693418	30923	+	HAVANA	gene	ENSG00000243317	8	STMP1	protein_coding	0.04856344261012957	5.701623194490327	0.3436489959130074	0.7332154391723186	0.9314848162193785	-6.161694752717444	NA	NA	NA	NA	NA	NA	NA	NA	NA	NA	NA	NA
Visium	Vasc~Sp09D08	carrier	chr19	3762682	3768575	5894	+	HAVANA	gene	ENSG00000183617	5	MRPL54	protein_coding	-0.05093228509710501	5.898013960380598	-0.3461150792849044	0.731377912709065	0.9314848162193785	-6.19279439648778	NA	NA	NA	NA	NA	NA	NA	NA	NA	NA	NA	NA
Visium	Vasc~Sp09D08	carrier	chrX	136848004	136880764	32761	-	HAVANA	gene	ENSG00000147274	14	RBMX	protein_coding	-0.04295451197759759	6.114840340051276	-0.34558260441234395	0.7317745342745763	0.9314848162193785	-6.228686597290569	NA	NA	NA	NA	NA	NA	NA	NA	NA	NA	NA	NA
Visium	Vasc~Sp09D08	carrier	chr17	68247930	68257164	9235	+	HAVANA	gene	ENSG00000196704	12	AMZ2	protein_coding	0.04227231041125368	6.132801878372431	0.3431420427681169	0.7335933781164153	0.9314848162193785	-6.229949538845097	NA	NA	NA	NA	NA	NA	NA	NA	NA	NA	NA	NA
Visium	Vasc~Sp09D08	carrier	chr2	135741734	135785056	43323	+	HAVANA	gene	ENSG00000144224	17	UBXN4	protein_coding	-0.048008693718573525	6.288635009710263	-0.34374787583116223	0.733141731012555	0.9314848162193785	-6.254106038010196	NA	NA	NA	NA	NA	NA	NA	NA	NA	NA	NA	NA
Visium	Vasc~Sp09D08	carrier	chr16	2088710	2135898	47189	-	HAVANA	gene	ENSG00000008710	19	PKD1	protein_coding	0.05002388893518139	6.313892318360314	0.34440256282655085	0.7326537718704855	0.9314848162193785	-6.258687315979789	NA	NA	NA	NA	NA	NA	NA	NA	NA	NA	NA	NA
Visium	Vasc~Sp09D08	carrier	chrX	47582408	47586789	4382	+	HAVANA	gene	ENSG00000102265	12	TIMP1	protein_coding	0.10458546834604876	6.525594198113656	0.34529777451845495	0.7319867246571401	0.9314848162193785	-6.26104447522931	NA	NA	NA	NA	NA	NA	NA	NA	NA	NA	NA	NA
Visium	Vasc~Sp09D08	carrier	chr15	78540405	78552417	12013	+	HAVANA	gene	ENSG00000041357	16	PSMA4	protein_coding	-0.046177312718145735	6.5064330281459934	-0.34423129282368625	0.7327814139868531	0.9314848162193785	-6.279513223282491	NA	NA	NA	NA	NA	NA	NA	NA	NA	NA	NA	NA
Visium	Vasc~Sp09D08	carrier	chr11	121452314	121633763	181450	+	HAVANA	gene	ENSG00000137642	13	SORL1	protein_coding	0.04302515659569517	7.033338784045189	0.34571979729112307	0.7316723370224434	0.9314848162193785	-6.337213583746532	NA	NA	NA	NA	NA	NA	NA	NA	NA	NA	NA	NA
Visium	Vasc~Sp09D08	carrier	chr5	127042558	127073492	30935	-	HAVANA	gene	ENSG00000164241	13	C5orf63	protein_coding	0.15889928242800222	7.363569846805092	0.3437076286640869	0.7331717321899067	0.9314848162193785	-6.340672562197146	NA	NA	NA	NA	NA	NA	NA	NA	NA	NA	NA	NA
Visium	Vasc~Sp09D08	carrier	chr17	64145970	64146476	507	+	HAVANA	gene	ENSG00000266402	3	SNHG25	lncRNA	-0.06777287292278755	7.478380742754263	-0.3432879894253907	0.7334845664191455	0.9314848162193785	-6.372393354734224	NA	NA	NA	NA	NA	NA	NA	NA	NA	NA	NA	NA
Visium	Vasc~Sp09D08	carrier	chr10	133324072	133336935	12864	-	HAVANA	gene	ENSG00000130643	9	CALY	protein_coding	0.05354710520968098	7.81332579502105	0.3436716255013297	0.7331985701481465	0.9314848162193785	-6.390622226049873	NA	NA	NA	NA	NA	NA	NA	NA	NA	NA	NA	NA
Visium	Vasc~Sp09D08	carrier	chr2	98608579	98618515	9937	+	HAVANA	gene	ENSG00000115446	11	UNC50	protein_coding	0.056813090854398673	4.617764015188853	0.342653684316563	0.7339575182976679	0.9318159253429829	-5.933417485448799	NA	NA	NA	NA	NA	NA	NA	NA	NA	NA	NA	NA
Visium	Vasc~Sp09D08	carrier	chr6	56457987	56954649	496663	-	HAVANA	gene	ENSG00000151914	20	DST	protein_coding	-0.05815037795821354	7.471407009483126	-0.3421463074740149	0.7343359055804692	0.9321650264613927	-6.372746805950061	NA	NA	NA	NA	NA	NA	NA	NA	NA	NA	NA	NA
Visium	Vasc~Sp09D08	carrier	chr11	2608328	2699994	91667	-	HAVANA	gene	ENSG00000269821	1	KCNQ1OT1	lncRNA	0.08997828628822535	3.835802230431506	0.34176465075668977	0.7346205787659708	0.9321794092732849	-5.696251491198571	NA	NA	NA	NA	NA	NA	NA	NA	NA	NA	NA	NA
Visium	Vasc~Sp09D08	carrier	chr19	3506273	3538330	32058	+	HAVANA	gene	ENSG00000105325	14	FZR1	protein_coding	-0.05755565239728	5.166261407563604	-0.3417151817958671	0.7346574798621496	0.9321794092732849	-6.067647056222342	NA	NA	NA	NA	NA	NA	NA	NA	NA	NA	NA	NA
Visium	Vasc~Sp09D08	carrier	chr19	56477250	56504362	27113	+	HAVANA	gene	ENSG00000166770	11	ZNF667-AS1	lncRNA	-0.0455247140736299	5.65847521791809	-0.3419431158457728	0.7344874590446756	0.9321794092732849	-6.153076141835401	NA	NA	NA	NA	NA	NA	NA	NA	NA	NA	NA	NA
Visium	Vasc~Sp09D08	carrier	chr8	19901717	19967259	65543	+	HAVANA	gene	ENSG00000175445	17	LPL	protein_coding	0.12212658788364072	3.023940495452044	0.34119325529231725	0.7350468470070893	0.9321872127326009	-5.42639896141128	NA	NA	NA	NA	NA	NA	NA	NA	NA	NA	NA	NA
Visium	Vasc~Sp09D08	carrier	chr10	97446170	97457370	11201	+	HAVANA	gene	ENSG00000171307	19	ZDHHC16	protein_coding	-0.07314110054080247	3.9400132835061075	-0.3410138445682834	0.7351807072682559	0.9321872127326009	-5.744481509999959	NA	NA	NA	NA	NA	NA	NA	NA	NA	NA	NA	NA
Visium	Vasc~Sp09D08	carrier	chr12	100028455	100142874	114420	-	HAVANA	gene	ENSG00000111647	13	UHRF1BP1L	protein_coding	0.06821942102066281	4.4000399378089	0.34119532539899516	0.7350453025273855	0.9321872127326009	-5.874403978258525	NA	NA	NA	NA	NA	NA	NA	NA	NA	NA	NA	NA
Visium	Vasc~Sp09D08	carrier	chr5	140631728	140633701	1974	-	HAVANA	gene	ENSG00000170458	14	CD14	protein_coding	0.11071898233385946	5.218879471627311	0.3410623036395072	0.7351445506083474	0.9321872127326009	-6.014148371589731	NA	NA	NA	NA	NA	NA	NA	NA	NA	NA	NA	NA
Visium	Vasc~Sp09D08	carrier	chr2	241637213	241673857	36645	+	HAVANA	gene	ENSG00000168397	17	ATG4B	protein_coding	0.053433214670886464	5.204075828310573	0.3413357465721342	0.7349405387266835	0.9321872127326009	-6.068407726601937	NA	NA	NA	NA	NA	NA	NA	NA	NA	NA	NA	NA
Visium	Vasc~Sp09D08	carrier	chr3	33113979	33147773	33795	+	HAVANA	gene	ENSG00000170275	14	CRTAP	protein_coding	-0.05204763108745469	6.041654197298102	-0.3405174321769037	0.7355511296347947	0.9325257218745484	-6.214510983992804	NA	NA	NA	NA	NA	NA	NA	NA	NA	NA	NA	NA
Visium	Vasc~Sp09D08	carrier	chr3	52455118	52493068	37951	+	HAVANA	gene	ENSG00000010322	16	NISCH	protein_coding	0.03743019194486541	6.891328324096105	0.340003803241348	0.7359344665813154	0.9328805065059734	-6.320583339541273	NA	NA	NA	NA	NA	NA	NA	NA	NA	NA	NA	NA
Visium	Vasc~Sp09D08	carrier	chr19	41262496	41307787	45292	+	HAVANA	gene	ENSG00000105323	17	HNRNPUL1	protein_coding	-0.04472138821909866	5.980995150848068	-0.33975493732702994	0.7361202275114909	0.9329297897050826	-6.214590972637616	NA	NA	NA	NA	NA	NA	NA	NA	NA	NA	NA	NA
Visium	Vasc~Sp09D08	carrier	chr3	179794958	180037053	242096	-	HAVANA	gene	ENSG00000114757	19	PEX5L	protein_coding	-0.05259750543747099	6.226377783817375	-0.3396744072046363	0.7361803410441816	0.9329297897050826	-6.246907966045391	NA	NA	NA	NA	NA	NA	NA	NA	NA	NA	NA	NA
Visium	Vasc~Sp09D08	carrier	chr15	45587214	45615945	28732	+	HAVANA	gene	ENSG00000104164	11	BLOC1S6	protein_coding	-0.04783818897316294	5.62295529046318	-0.33937972805599886	0.7364003253414796	0.9330773872122712	-6.146044342819815	NA	NA	NA	NA	NA	NA	NA	NA	NA	NA	NA	NA
Visium	Vasc~Sp09D08	carrier	chr11	2944431	2992377	47947	-	HAVANA	gene	ENSG00000205531	13	NAP1L4	protein_coding	0.04201757690456498	6.49146312344092	0.33914834445689995	0.7365730739740332	0.9331651003235326	-6.2802180420439075	NA	NA	NA	NA	NA	NA	NA	NA	NA	NA	NA	NA
Visium	Vasc~Sp09D08	carrier	chr10	94030812	94332823	302012	+	HAVANA	gene	ENSG00000138193	15	PLCE1	protein_coding	0.08386429378477456	3.5523154995014385	0.3370564619447934	0.7381354822788042	0.9332698345204918	-5.596564444357493	NA	NA	NA	NA	NA	NA	NA	NA	NA	NA	NA	NA
Visium	Vasc~Sp09D08	carrier	chr1	217426992	217631090	204099	-	HAVANA	gene	ENSG00000092978	11	GPATCH2	protein_coding	0.07920179652517056	3.6786627466505695	0.33768590678689075	0.7376652363792024	0.9332698345204918	-5.667555549482211	NA	NA	NA	NA	NA	NA	NA	NA	NA	NA	NA	NA
Visium	Vasc~Sp09D08	carrier	chr6	12290361	12297194	6834	+	HAVANA	gene	ENSG00000078401	7	EDN1	protein_coding	-0.1176809988066555	3.7250231297717757	-0.3373368921899836	0.7379259656885464	0.9332698345204918	-5.670739017159191	NA	NA	NA	NA	NA	NA	NA	NA	NA	NA	NA	NA
Visium	Vasc~Sp09D08	carrier	chr16	30957754	30984664	26911	+	HAVANA	gene	ENSG00000099381	18	SETD1A	protein_coding	-0.07886040520886883	3.7254194427839575	-0.33598692049002293	0.7389347503632155	0.9332698345204918	-5.675418432138688	NA	NA	NA	NA	NA	NA	NA	NA	NA	NA	NA	NA
Visium	Vasc~Sp09D08	carrier	chr16	23388493	23453189	64697	-	HAVANA	gene	ENSG00000168434	13	COG7	protein_coding	-0.07439624515353338	3.8878062704568523	-0.33648273890429226	0.7385641886832897	0.9332698345204918	-5.748788254445212	NA	NA	NA	NA	NA	NA	NA	NA	NA	NA	NA	NA
Visium	Vasc~Sp09D08	carrier	chr16	74871362	75000173	128812	-	HAVANA	gene	ENSG00000103091	15	WDR59	protein_coding	0.07614180893185685	4.10359603708775	0.33731372731347775	0.7379432719885786	0.9332698345204918	-5.761101321247799	NA	NA	NA	NA	NA	NA	NA	NA	NA	NA	NA	NA
Visium	Vasc~Sp09D08	carrier	chr3	39383370	39397351	13982	+	HAVANA	gene	ENSG00000144659	13	SLC25A38	protein_coding	-0.05705219521460636	4.263524925805024	-0.335711529395705	0.7391405978080532	0.9332698345204918	-5.836911362941566	NA	NA	NA	NA	NA	NA	NA	NA	NA	NA	NA	NA
Visium	Vasc~Sp09D08	carrier	chr12	98515512	98550379	34868	+	HAVANA	gene	ENSG00000120802	13	TMPO	protein_coding	0.06348898642758982	4.3793823846973945	0.3362368592320377	0.7387479447807812	0.9332698345204918	-5.8512759563028185	NA	NA	NA	NA	NA	NA	NA	NA	NA	NA	NA	NA
Visium	Vasc~Sp09D08	carrier	chr6	152750797	152759765	8969	+	HAVANA	gene	ENSG00000146469	13	VIP	protein_coding	0.07442429588103128	4.225827829354411	0.33688799872925473	0.73826135521406	0.9332698345204918	-5.852333142877802	NA	NA	NA	NA	NA	NA	NA	NA	NA	NA	NA	NA
Visium	Vasc~Sp09D08	carrier	chr6	43770184	43786487	16304	+	HAVANA	gene	ENSG00000112715	22	VEGFA	protein_coding	-0.06645407861631947	4.613829811666384	-0.3381654661265667	0.737307035801415	0.9332698345204918	-5.934970247406269	NA	NA	NA	NA	NA	NA	NA	NA	NA	NA	NA	NA
Visium	Vasc~Sp09D08	carrier	chr10	17644151	17716824	72674	+	HAVANA	gene	ENSG00000136738	15	STAM	protein_coding	0.06193703663142447	4.629447018512739	0.33574085945319815	0.7391186734487865	0.9332698345204918	-5.951126988924356	NA	NA	NA	NA	NA	NA	NA	NA	NA	NA	NA	NA
Visium	Vasc~Sp09D08	carrier	chr2	134119983	134454621	334639	+	HAVANA	gene	ENSG00000152127	9	MGAT5	protein_coding	0.052389428661894666	5.192211778863639	0.3371344877422644	0.7380771851743635	0.9332698345204918	-6.053511251216878	NA	NA	NA	NA	NA	NA	NA	NA	NA	NA	NA	NA
Visium	Vasc~Sp09D08	carrier	chr6	24667035	24705065	38031	+	HAVANA	gene	ENSG00000112304	11	ACOT13	protein_coding	0.05220372678107399	5.144964925169759	0.3376100595758345	0.7377218949140244	0.9332698345204918	-6.053977149515383	NA	NA	NA	NA	NA	NA	NA	NA	NA	NA	NA	NA
Visium	Vasc~Sp09D08	carrier	chr16	29995715	30005793	10079	+	HAVANA	gene	ENSG00000169592	15	INO80E	protein_coding	0.05248671931136295	5.229625061345593	0.3375143053045753	0.7377934263237153	0.9332698345204918	-6.079461990316389	NA	NA	NA	NA	NA	NA	NA	NA	NA	NA	NA	NA
Visium	Vasc~Sp09D08	carrier	chr5	134845680	134859735	14056	+	HAVANA	gene	ENSG00000181904	9	C5orf24	protein_coding	-0.050239989913059446	5.313559090610103	-0.3371210343175627	0.7380872368107916	0.9332698345204918	-6.0909023157462885	NA	NA	NA	NA	NA	NA	NA	NA	NA	NA	NA	NA
Visium	Vasc~Sp09D08	carrier	chr1	153633982	153646306	12325	+	HAVANA	gene	ENSG00000160679	13	CHTOP	protein_coding	-0.04450948004549149	5.625882303328959	-0.3375751918963978	0.7377479418771145	0.9332698345204918	-6.159298447587387	NA	NA	NA	NA	NA	NA	NA	NA	NA	NA	NA	NA
Visium	Vasc~Sp09D08	carrier	chr3	121663199	121749767	86569	-	HAVANA	gene	ENSG00000173230	15	GOLGB1	protein_coding	-0.06503989370638674	6.155363117224483	-0.3359582717599561	0.7389561636089952	0.9332698345204918	-6.235626395536912	NA	NA	NA	NA	NA	NA	NA	NA	NA	NA	NA	NA
Visium	Vasc~Sp09D08	carrier	chr2	74958643	74970128	11486	+	HAVANA	gene	ENSG00000115350	12	POLE4	protein_coding	-0.04855224419541626	6.169544925346782	-0.3359700506701503	0.7389473595387384	0.9332698345204918	-6.238319213624988	NA	NA	NA	NA	NA	NA	NA	NA	NA	NA	NA	NA
Visium	Vasc~Sp09D08	carrier	chr2	180967248	181076585	109338	+	HAVANA	gene	ENSG00000170035	16	UBE2E3	protein_coding	0.04234769083382384	6.172023327824771	0.3364604430121426	0.7385808506872646	0.9332698345204918	-6.2385306503398885	NA	NA	NA	NA	NA	NA	NA	NA	NA	NA	NA	NA
Visium	Vasc~Sp09D08	carrier	chr7	123681943	123749003	67061	-	HAVANA	gene	ENSG00000106299	8	WASL	protein_coding	0.041192726660400414	6.435984633781917	0.33813349948118626	0.7373309110164512	0.9332698345204918	-6.264824687283666	NA	NA	NA	NA	NA	NA	NA	NA	NA	NA	NA	NA
Visium	Vasc~Sp09D08	carrier	chr10	101784443	101818465	34023	-	HAVANA	gene	ENSG00000198408	14	OGA	protein_coding	0.03318763350165188	6.960254515298135	0.33862624820770093	0.7369629167813571	0.9332698345204918	-6.331835651720765	NA	NA	NA	NA	NA	NA	NA	NA	NA	NA	NA	NA
Visium	Vasc~Sp09D08	carrier	chr22	41833079	41907307	74229	+	HAVANA	gene	ENSG00000198911	12	SREBF2	protein_coding	-0.04471135792945047	7.033775186600004	-0.3378161970855553	0.737567911853456	0.9332698345204918	-6.339216375515119	NA	NA	NA	NA	NA	NA	NA	NA	NA	NA	NA	NA
Visium	Vasc~Sp09D08	carrier	chr12	49707725	49764934	57210	+	HAVANA	gene	ENSG00000139644	13	TMBIM6	protein_coding	0.03304921389904614	8.371090449931275	0.33867287149389985	0.7369281008739993	0.9332698345204918	-6.427284611006175	NA	NA	NA	NA	NA	NA	NA	NA	NA	NA	NA	NA
Visium	Vasc~Sp09D08	carrier	chr7	44796680	44824564	27885	+	HAVANA	gene	ENSG00000196262	14	PPIA	protein_coding	-0.03180036231611538	9.83153911928859	-0.33664219585172445	0.7384450282154879	0.9332698345204918	-6.5016557248795985	NA	NA	NA	NA	NA	NA	NA	NA	NA	NA	NA	NA
Visium	Vasc~Sp09D08	carrier	chrX	2486414	2500976	14563	-	HAVANA	gene	ENSG00000214717	12	ZBED1	protein_coding	-0.05895289995270292	4.360950232030044	-0.33500825724422195	0.7396663634093226	0.9335257358747513	-5.8607929098461335	NA	NA	NA	NA	NA	NA	NA	NA	NA	NA	NA	NA
Visium	Vasc~Sp09D08	carrier	chr1	205789094	205813748	24655	-	HAVANA	gene	ENSG00000133065	11	SLC41A1	protein_coding	0.05280573801207922	4.919460303365136	0.3348863352497666	0.73975752511131	0.9335257358747513	-6.006796843254039	NA	NA	NA	NA	NA	NA	NA	NA	NA	NA	NA	NA
Visium	Vasc~Sp09D08	carrier	chr6	127266610	127288567	21958	+	HAVANA	gene	ENSG00000118518	15	RNF146	protein_coding	-0.0582137154239315	5.430249743099822	-0.3351406784402753	0.7395673557277513	0.9335257358747513	-6.1246567198436175	NA	NA	NA	NA	NA	NA	NA	NA	NA	NA	NA	NA
Visium	Vasc~Sp09D08	carrier	chr7	44826791	44848083	21293	-	HAVANA	gene	ENSG00000105968	18	H2AFV	protein_coding	0.035284039619074115	7.02520971678941	0.33498198716489447	0.7396860053598661	0.9335257358747513	-6.341278715650522	NA	NA	NA	NA	NA	NA	NA	NA	NA	NA	NA	NA
Visium	Vasc~Sp09D08	carrier	chr1	203475806	203491352	15547	+	HAVANA	gene	ENSG00000188783	6	PRELP	protein_coding	-0.07439729601381151	6.203058415211718	-0.3344671184298993	0.7400710048126692	0.933790598737598	-6.223975153939705	NA	NA	NA	NA	NA	NA	NA	NA	NA	NA	NA	NA
Visium	Vasc~Sp09D08	carrier	chr1	109733932	109741038	7107	-	HAVANA	gene	ENSG00000134202	11	GSTM3	protein_coding	0.06494745161698345	6.961219368218547	0.3339840651787562	0.7404322756939081	0.9341156799307051	-6.32823788714353	NA	NA	NA	NA	NA	NA	NA	NA	NA	NA	NA	NA
Visium	Vasc~Sp09D08	carrier	chr6	33277123	33284832	7710	+	HAVANA	gene	ENSG00000235863	4	B3GALT4	protein_coding	0.10783752265399027	2.792062967166679	0.3321288305336026	0.741820343048037	0.9342449754723707	-5.366175041654707	NA	NA	NA	NA	NA	NA	NA	NA	NA	NA	NA	NA
Visium	Vasc~Sp09D08	carrier	chr9	106863166	107013634	150469	+	HAVANA	gene	ENSG00000148143	13	ZNF462	protein_coding	0.08594976369475726	3.8926765449527365	0.33208896463200893	0.7418501799518344	0.9342449754723707	-5.741103849604022	NA	NA	NA	NA	NA	NA	NA	NA	NA	NA	NA	NA
Visium	Vasc~Sp09D08	carrier	chr8	42338454	42371808	33355	+	HAVANA	gene	ENSG00000070501	12	POLB	protein_coding	-0.07706103575119627	4.0317178666581315	-0.33315280209962717	0.741054109310765	0.9342449754723707	-5.793649375051405	NA	NA	NA	NA	NA	NA	NA	NA	NA	NA	NA	NA
Visium	Vasc~Sp09D08	carrier	chr20	297570	300321	2752	+	HAVANA	gene	ENSG00000247315	4	ZCCHC3	protein_coding	0.08162713258937737	4.07003811751148	0.3320643688866734	0.7418685883890433	0.9342449754723707	-5.7939663150635985	NA	NA	NA	NA	NA	NA	NA	NA	NA	NA	NA	NA
Visium	Vasc~Sp09D08	carrier	chr2	238320441	238400897	80457	+	HAVANA	gene	ENSG00000204104	12	TRAF3IP1	protein_coding	-0.0858614792054393	4.137124965633337	-0.3320236597969504	0.7418990570350616	0.9342449754723707	-5.806311964805258	NA	NA	NA	NA	NA	NA	NA	NA	NA	NA	NA	NA
Visium	Vasc~Sp09D08	carrier	chr3	133038391	133397792	359402	+	HAVANA	gene	ENSG00000144868	13	TMEM108	protein_coding	-0.07579610759061506	3.9687651028733297	-0.33292247262451063	0.741226440568999	0.9342449754723707	-5.81630314213331	NA	NA	NA	NA	NA	NA	NA	NA	NA	NA	NA	NA
Visium	Vasc~Sp09D08	carrier	chr11	93144174	93197991	53818	-	HAVANA	gene	ENSG00000180773	15	SLC36A4	protein_coding	-0.06452537872360642	4.28374353892228	-0.3329072076090304	0.7412378622495422	0.9342449754723707	-5.846987900705943	NA	NA	NA	NA	NA	NA	NA	NA	NA	NA	NA	NA
Visium	Vasc~Sp09D08	carrier	chr22	30576625	30607083	30459	-	HAVANA	gene	ENSG00000100029	18	PES1	protein_coding	-0.05148717280298909	4.442870892561836	-0.33224988031167857	0.741729748042945	0.9342449754723707	-5.884088966010963	NA	NA	NA	NA	NA	NA	NA	NA	NA	NA	NA	NA
Visium	Vasc~Sp09D08	carrier	chr16	28950807	28967097	16291	+	HAVANA	gene	ENSG00000176953	12	NFATC2IP	protein_coding	0.06289984255200931	4.345011698280879	0.33181155728518197	0.7420578116183989	0.9342449754723707	-5.884891079693934	NA	NA	NA	NA	NA	NA	NA	NA	NA	NA	NA	NA
Visium	Vasc~Sp09D08	carrier	chr1	100186919	100249834	62916	-	HAVANA	gene	ENSG00000137992	14	DBT	protein_coding	-0.05948048085362334	4.6431894386366155	-0.33273956591732096	0.7413633000291653	0.9342449754723707	-5.955191112691226	NA	NA	NA	NA	NA	NA	NA	NA	NA	NA	NA	NA
Visium	Vasc~Sp09D08	carrier	chr16	67562467	67639177	76711	+	HAVANA	gene	ENSG00000102974	16	CTCF	protein_coding	-0.05219567379912071	4.669153878110944	-0.3320187408924894	0.7419027386089951	0.9342449754723707	-5.9617007507214	NA	NA	NA	NA	NA	NA	NA	NA	NA	NA	NA	NA
Visium	Vasc~Sp09D08	carrier	chr3	31532638	31637616	104979	+	HAVANA	gene	ENSG00000163527	10	STT3B	protein_coding	0.05547497682659275	5.338856562771472	0.3332742079969135	0.7409632795393057	0.9342449754723707	-6.100696189714459	NA	NA	NA	NA	NA	NA	NA	NA	NA	NA	NA	NA
Visium	Vasc~Sp09D08	carrier	chrX	108084207	108091549	7343	-	HAVANA	gene	ENSG00000101843	19	PSMD10	protein_coding	-0.04766028556837165	5.357223072702842	-0.3317693301550758	0.7420894191682021	0.9342449754723707	-6.108688396294925	NA	NA	NA	NA	NA	NA	NA	NA	NA	NA	NA	NA
Visium	Vasc~Sp09D08	carrier	chr11	65089324	65111862	22539	+	HAVANA	gene	ENSG00000149823	9	VPS51	protein_coding	-0.045421829009320014	6.268094709648877	-0.3325112806585675	0.7415341258589074	0.9342449754723707	-6.251503617429494	NA	NA	NA	NA	NA	NA	NA	NA	NA	NA	NA	NA
Visium	Vasc~Sp09D08	carrier	chr14	54474484	54489026	14543	-	HAVANA	gene	ENSG00000197045	13	GMFB	protein_coding	0.04497813102243109	6.84788045647043	0.33206648775314	0.7418670025387626	0.9342449754723707	-6.3194103319304515	NA	NA	NA	NA	NA	NA	NA	NA	NA	NA	NA	NA
Visium	Vasc~Sp09D08	carrier	chr9	33104082	33167356	63275	-	HAVANA	gene	ENSG00000086062	12	B4GALT1	protein_coding	0.09384529036754796	3.522222415426894	0.33148806912641654	0.742299958252475	0.9343079460762729	-5.547216400364562	NA	NA	NA	NA	NA	NA	NA	NA	NA	NA	NA	NA
Visium	Vasc~Sp09D08	carrier	chrX	8528874	8732137	203264	-	HAVANA	gene	ENSG00000011201	12	ANOS1	protein_coding	-0.06507049762899975	4.457577986850975	-0.33128712216228723	0.7424503902534216	0.9343079460762729	-5.915302258822241	NA	NA	NA	NA	NA	NA	NA	NA	NA	NA	NA	NA
Visium	Vasc~Sp09D08	carrier	chr1	86862445	86914424	51980	-	HAVANA	gene	ENSG00000183291	17	SELENOF	protein_coding	-0.039966135281384485	6.346742574810634	-0.33134994490334524	0.7424033590749235	0.9343079460762729	-6.262965091406001	NA	NA	NA	NA	NA	NA	NA	NA	NA	NA	NA	NA
Visium	Vasc~Sp09D08	carrier	chr5	138139766	138178986	39221	-	HAVANA	gene	ENSG00000112983	17	BRD8	protein_coding	-0.050353157099841006	4.816324663122405	-0.33104987592364055	0.7426280096779976	0.9344010160856324	-5.997838414287245	NA	NA	NA	NA	NA	NA	NA	NA	NA	NA	NA	NA
Visium	Vasc~Sp09D08	carrier	chr17	44673069	44689779	16711	-	HAVANA	gene	ENSG00000180329	14	CCDC43	protein_coding	0.05738272974857184	4.467504737921	0.32990474529515107	0.7434855371038818	0.9351398793826324	-5.9010305141573545	NA	NA	NA	NA	NA	NA	NA	NA	NA	NA	NA	NA
Visium	Vasc~Sp09D08	carrier	chr1	204516379	204558120	41742	+	HAVANA	gene	ENSG00000198625	13	MDM4	protein_coding	-0.05777208776148557	4.628703129407402	-0.32985010776043644	0.743526460565268	0.9351398793826324	-5.949941696771077	NA	NA	NA	NA	NA	NA	NA	NA	NA	NA	NA	NA
Visium	Vasc~Sp09D08	carrier	chr3	43286512	43424764	138253	+	HAVANA	gene	ENSG00000163788	14	SNRK	protein_coding	0.05400517545560435	5.028401045101359	0.3300614967290499	0.7433681346300214	0.9351398793826324	-6.024576924515622	NA	NA	NA	NA	NA	NA	NA	NA	NA	NA	NA	NA
Visium	Vasc~Sp09D08	carrier	chr6	36594353	36605600	11248	+	HAVANA	gene	ENSG00000112081	17	SRSF3	protein_coding	0.03442163212870408	6.957567241859008	0.32961051047379675	0.7437059276379037	0.9352351048727768	-6.331921023283524	NA	NA	NA	NA	NA	NA	NA	NA	NA	NA	NA	NA
Visium	Vasc~Sp09D08	carrier	chr1	183023420	183145592	122173	+	HAVANA	gene	ENSG00000135862	6	LAMC1	protein_coding	0.0774957708716062	4.16625729537236	0.3291414837333399	0.7440572877953718	0.9354159542799835	-5.761929514025173	NA	NA	NA	NA	NA	NA	NA	NA	NA	NA	NA	NA
Visium	Vasc~Sp09D08	carrier	chr12	57089043	57095476	6434	+	HAVANA	gene	ENSG00000166886	13	NAB2	protein_coding	0.05055843171469521	5.055259226169054	0.3291815097905103	0.7440273010594265	0.9354159542799835	-6.039415797974544	NA	NA	NA	NA	NA	NA	NA	NA	NA	NA	NA	NA
Visium	Vasc~Sp09D08	carrier	chr1	192575763	192580024	4262	+	HAVANA	gene	ENSG00000090104	12	RGS1	protein_coding	-0.17098743911746017	3.446167132782936	-0.32801450407056676	0.7449017650362306	0.9358192183584129	-5.524983002023285	NA	NA	NA	NA	NA	NA	NA	NA	NA	NA	NA	NA
Visium	Vasc~Sp09D08	carrier	chrX	47561100	47571920	10821	+	HAVANA	gene	ENSG00000078061	13	ARAF	protein_coding	-0.08438081395157404	3.73645033325209	-0.3282281760999564	0.7447416299938263	0.9358192183584129	-5.690705370346164	NA	NA	NA	NA	NA	NA	NA	NA	NA	NA	NA	NA
Visium	Vasc~Sp09D08	carrier	chr16	68310974	68358563	47590	+	HAVANA	gene	ENSG00000132600	16	PRMT7	protein_coding	0.07163582947651914	4.2314253044674945	0.3283310005102028	0.7446645730484471	0.9358192183584129	-5.813542444349461	NA	NA	NA	NA	NA	NA	NA	NA	NA	NA	NA	NA
Visium	Vasc~Sp09D08	carrier	chr2	177392757	177559299	166543	+	HAVANA	gene	ENSG00000018510	16	AGPS	protein_coding	0.0658893479560212	4.2706255628555185	0.32774363201856327	0.7451047847967972	0.9358192183584129	-5.841626917925406	NA	NA	NA	NA	NA	NA	NA	NA	NA	NA	NA	NA
Visium	Vasc~Sp09D08	carrier	chr7	77537295	77640069	102775	+	HAVANA	gene	ENSG00000127947	16	PTPN12	protein_coding	-0.054643792563701776	4.758103609622083	-0.32774670342015144	0.7451024826644962	0.9358192183584129	-5.965356187298997	NA	NA	NA	NA	NA	NA	NA	NA	NA	NA	NA	NA
Visium	Vasc~Sp09D08	carrier	chr8	143368876	143384221	15346	+	HAVANA	gene	ENSG00000158106	14	RHPN1	protein_coding	-0.04685170643466119	5.219968320740143	-0.3279131875231018	0.7449777000557101	0.9358192183584129	-6.086651298238553	NA	NA	NA	NA	NA	NA	NA	NA	NA	NA	NA	NA
Visium	Vasc~Sp09D08	carrier	chr12	94897055	95003748	106694	-	HAVANA	gene	ENSG00000184752	13	NDUFA12	protein_coding	-0.04410633791040297	6.851353555229827	-0.3277737051225449	0.7450822439639708	0.9358192183584129	-6.320346178172276	NA	NA	NA	NA	NA	NA	NA	NA	NA	NA	NA	NA
Visium	Vasc~Sp09D08	carrier	chr2	150468195	150539011	70817	-	HAVANA	gene	ENSG00000115963	13	RND3	protein_coding	-0.0865735360415556	3.8331890894354848	-0.3257994318146133	0.7465625130780649	0.9358245713928072	-5.683319279375895	NA	NA	NA	NA	NA	NA	NA	NA	NA	NA	NA	NA
Visium	Vasc~Sp09D08	carrier	chr22	49900229	49918438	18210	-	HAVANA	gene	ENSG00000182858	14	ALG12	protein_coding	-0.06832539150455741	3.803273637397448	-0.3274238943841125	0.7453444533179512	0.9358245713928072	-5.686031706742403	NA	NA	NA	NA	NA	NA	NA	NA	NA	NA	NA	NA
Visium	Vasc~Sp09D08	carrier	chr17	29625938	29930276	304339	-	HAVANA	gene	ENSG00000141298	19	SSH2	protein_coding	-0.06694236407083043	4.298835648113232	-0.3272227129254055	0.7454952678521721	0.9358245713928072	-5.856076598217316	NA	NA	NA	NA	NA	NA	NA	NA	NA	NA	NA	NA
Visium	Vasc~Sp09D08	carrier	chr10	68901286	68946847	45562	+	HAVANA	gene	ENSG00000107625	13	DDX50	protein_coding	-0.054581044397387535	4.614791550657648	-0.32610896347481516	0.7463303679365494	0.9358245713928072	-5.934570030693982	NA	NA	NA	NA	NA	NA	NA	NA	NA	NA	NA	NA
Visium	Vasc~Sp09D08	carrier	chr10	67921899	68075348	153450	-	HAVANA	gene	ENSG00000148634	15	HERC4	protein_coding	0.05677723126315026	4.714668767860805	0.3259961733105706	0.7464149564634239	0.9358245713928072	-5.957127966283762	NA	NA	NA	NA	NA	NA	NA	NA	NA	NA	NA	NA
Visium	Vasc~Sp09D08	carrier	chr17	4669774	4704337	34564	-	HAVANA	gene	ENSG00000141456	16	PELP1	protein_coding	-0.05043954758849534	5.243855819662835	-0.32581726126764704	0.7465491405436626	0.9358245713928072	-6.079791529803489	NA	NA	NA	NA	NA	NA	NA	NA	NA	NA	NA	NA
Visium	Vasc~Sp09D08	carrier	chr5	75356345	75512138	155794	-	HAVANA	gene	ENSG00000113163	16	CERT1	protein_coding	-0.04306055775649531	5.399257362216078	-0.3266669181573134	0.7459119691639251	0.9358245713928072	-6.114259444437929	NA	NA	NA	NA	NA	NA	NA	NA	NA	NA	NA	NA
Visium	Vasc~Sp09D08	carrier	chr2	71064344	71079808	15465	+	HAVANA	gene	ENSG00000124357	13	NAGK	protein_coding	-0.04258806646735014	5.567009649690853	-0.32674482766834373	0.7458535526420248	0.9358245713928072	-6.139017851911561	NA	NA	NA	NA	NA	NA	NA	NA	NA	NA	NA	NA
Visium	Vasc~Sp09D08	carrier	chr7	816615	896435	79821	+	HAVANA	gene	ENSG00000164828	18	SUN1	protein_coding	0.043407252602245094	5.608536771373087	0.326367948704542	0.7461361505024687	0.9358245713928072	-6.144546107285095	NA	NA	NA	NA	NA	NA	NA	NA	NA	NA	NA	NA
Visium	Vasc~Sp09D08	carrier	chr1	156054752	156058510	3759	+	HAVANA	gene	ENSG00000116586	11	LAMTOR2	protein_coding	-0.0420434752732195	5.864113465664079	-0.326007151493054	0.7464067230850546	0.9358245713928072	-6.191698760519864	NA	NA	NA	NA	NA	NA	NA	NA	NA	NA	NA	NA
Visium	Vasc~Sp09D08	carrier	chr19	17933015	17943991	10977	+	HAVANA	gene	ENSG00000007080	11	CCDC124	protein_coding	0.041451865584163805	6.259473783725111	0.3258016512582382	0.7465608484356547	0.9358245713928072	-6.2595586359858295	NA	NA	NA	NA	NA	NA	NA	NA	NA	NA	NA	NA
Visium	Vasc~Sp09D08	carrier	chr20	56468585	56519449	50865	+	HAVANA	gene	ENSG00000022277	12	RTF2	protein_coding	-0.0457616706217725	6.4470904635983	-0.32586762090592036	0.7465113699896335	0.9358245713928072	-6.280779172020551	NA	NA	NA	NA	NA	NA	NA	NA	NA	NA	NA	NA
Visium	Vasc~Sp09D08	carrier	chr14	67294371	67360265	65895	-	HAVANA	gene	ENSG00000100554	12	ATP6V1D	protein_coding	0.037186997264616384	6.822439812540984	0.3267256805632338	0.7458679089927923	0.9358245713928072	-6.310422512131015	NA	NA	NA	NA	NA	NA	NA	NA	NA	NA	NA	NA
Visium	Vasc~Sp09D08	carrier	chr16	56608584	56609497	914	+	HAVANA	gene	ENSG00000125148	7	MT2A	protein_coding	0.06249630435704834	9.803346382997224	0.32720265930648784	0.7455103014917593	0.9358245713928072	-6.499273984232971	NA	NA	NA	NA	NA	NA	NA	NA	NA	NA	NA	NA
Visium	Vasc~Sp09D08	carrier	chr7	140518420	140673993	155574	-	HAVANA	gene	ENSG00000146966	13	DENND2A	protein_coding	-0.07543640852296374	3.8577919118645325	-0.32480355296096614	0.7473095735007012	0.9361101300076876	-5.770722614090579	NA	NA	NA	NA	NA	NA	NA	NA	NA	NA	NA	NA
Visium	Vasc~Sp09D08	carrier	chr4	77713387	77819615	106229	-	HAVANA	gene	ENSG00000138767	13	CNOT6L	protein_coding	-0.07214997780690036	4.197213238300564	-0.3249587899989853	0.7471931058076486	0.9361101300076876	-5.826334026925206	NA	NA	NA	NA	NA	NA	NA	NA	NA	NA	NA	NA
Visium	Vasc~Sp09D08	carrier	chr19	47274885	47275723	839	+	HAVANA	gene	ENSG00000257704	4	INAFM1	protein_coding	0.04190048634835364	5.502166512921209	0.32486510596616447	0.747263392199192	0.9361101300076876	-6.124239414668696	NA	NA	NA	NA	NA	NA	NA	NA	NA	NA	NA	NA
Visium	Vasc~Sp09D08	carrier	chr17	44846353	44850476	4124	+	HAVANA	gene	ENSG00000131097	7	HIGD1B	protein_coding	-0.07356636001699624	5.4818743149481515	-0.3252796677266332	0.7469523841195171	0.9361101300076876	-6.126502027499558	NA	NA	NA	NA	NA	NA	NA	NA	NA	NA	NA	NA
Visium	Vasc~Sp09D08	carrier	chr15	52115105	52191369	76265	-	HAVANA	gene	ENSG00000069966	18	GNB5	protein_coding	-0.039316848971043594	6.00102623210871	-0.32494401069719153	0.7472041938244413	0.9361101300076876	-6.220767394493348	NA	NA	NA	NA	NA	NA	NA	NA	NA	NA	NA	NA
Visium	Vasc~Sp09D08	carrier	chr16	853634	981318	127685	-	HAVANA	gene	ENSG00000103227	18	LMF1	protein_coding	0.0704669969440268	4.091288232752545	0.32432639950517184	0.7476675989932535	0.9361683202285299	-5.806133870480008	NA	NA	NA	NA	NA	NA	NA	NA	NA	NA	NA	NA
Visium	Vasc~Sp09D08	carrier	chr3	147393422	147510293	116872	+	HAVANA	gene	ENSG00000152977	10	ZIC1	protein_coding	-0.10369947308485505	4.864115392716393	-0.3243460916854083	0.7476528221129967	0.9361683202285299	-6.002329784568642	NA	NA	NA	NA	NA	NA	NA	NA	NA	NA	NA	NA
Visium	Vasc~Sp09D08	carrier	chr22	42508344	42519796	11453	-	HAVANA	gene	ENSG00000189306	11	RRP7A	protein_coding	0.04727621648414004	5.452781168297491	0.32450936694277455	0.7475303051834541	0.9361683202285299	-6.1250929173329	NA	NA	NA	NA	NA	NA	NA	NA	NA	NA	NA	NA
Visium	Vasc~Sp09D08	carrier	chr8	8783354	8893630	110277	-	HAVANA	gene	ENSG00000147324	11	MFHAS1	protein_coding	0.07267787902712475	3.914205621951291	0.3239964614024749	0.7479151967369984	0.9362182451586313	-5.733819820613868	NA	NA	NA	NA	NA	NA	NA	NA	NA	NA	NA	NA
Visium	Vasc~Sp09D08	carrier	chr3	28315003	28349050	34048	-	HAVANA	gene	ENSG00000163512	14	AZI2	protein_coding	0.05096459645429752	5.308796758022387	0.32413105632130834	0.7478141884551694	0.9362182451586313	-6.0909130480241584	NA	NA	NA	NA	NA	NA	NA	NA	NA	NA	NA	NA
Visium	Vasc~Sp09D08	carrier	chr8	70109782	70403808	294027	-	HAVANA	gene	ENSG00000140396	13	NCOA2	protein_coding	-0.053178149816691	4.695100068044946	-0.32358705598350535	0.7482224674492949	0.936472829989995	-5.9643892086157555	NA	NA	NA	NA	NA	NA	NA	NA	NA	NA	NA	NA
Visium	Vasc~Sp09D08	carrier	chr4	17800655	17810758	10104	-	HAVANA	gene	ENSG00000163257	11	DCAF16	protein_coding	0.06303615669762475	4.098915618640415	0.3233616216562501	0.7483916803260481	0.9365545753795638	-5.783938252620557	NA	NA	NA	NA	NA	NA	NA	NA	NA	NA	NA	NA
Visium	Vasc~Sp09D08	carrier	chr5	127939152	128083172	144021	-	HAVANA	gene	ENSG00000245937	8	LINC01184	lncRNA	-0.063967799520392	4.5692807662391	-0.322484784767284	0.7490499616625463	0.9372482446455015	-5.908770654709944	NA	NA	NA	NA	NA	NA	NA	NA	NA	NA	NA	NA
Visium	Vasc~Sp09D08	carrier	chr11	62761565	62766710	5146	+	HAVANA	gene	ENSG00000168002	12	POLR2G	protein_coding	0.037987997915657434	5.989036432101181	0.32188416067242404	0.7495009877635608	0.9376824293824756	-6.211882838355556	NA	NA	NA	NA	NA	NA	NA	NA	NA	NA	NA	NA
Visium	Vasc~Sp09D08	carrier	chr7	107891162	107931730	40569	+	HAVANA	gene	ENSG00000091140	14	DLD	protein_coding	-0.04397097998383126	5.724213295459937	-0.3215551319636863	0.7497481029378488	0.9378614210216165	-6.171920829540422	NA	NA	NA	NA	NA	NA	NA	NA	NA	NA	NA	NA
Visium	Vasc~Sp09D08	carrier	chr1	209827972	209857565	29594	+	HAVANA	gene	ENSG00000117597	18	UTP25	protein_coding	-0.08339062174039502	3.6894990278070328	-0.3209253614290695	0.7502211633836917	0.9381927811793281	-5.702821393771894	NA	NA	NA	NA	NA	NA	NA	NA	NA	NA	NA	NA
Visium	Vasc~Sp09D08	carrier	chr3	16802651	17090604	287954	+	HAVANA	gene	ENSG00000154822	18	PLCL2	protein_coding	-0.06819131541390933	4.376346265942304	-0.3210239778084372	0.7501470799054075	0.9381927811793281	-5.876152033282295	NA	NA	NA	NA	NA	NA	NA	NA	NA	NA	NA	NA
Visium	Vasc~Sp09D08	carrier	chr5	78485215	78770021	284807	-	HAVANA	gene	ENSG00000145685	14	LHFPL2	protein_coding	-0.07891580849503543	3.8135125474956295	-0.3199299168703456	0.7509691047536357	0.938224137754325	-5.734241128079873	NA	NA	NA	NA	NA	NA	NA	NA	NA	NA	NA	NA
Visium	Vasc~Sp09D08	carrier	chr17	65635537	66192133	556597	-	HAVANA	gene	ENSG00000154240	17	CEP112	protein_coding	0.06916421726955946	4.057942561544813	0.31980486461483754	0.751063081836344	0.938224137754325	-5.753199607452584	NA	NA	NA	NA	NA	NA	NA	NA	NA	NA	NA	NA
Visium	Vasc~Sp09D08	carrier	chr10	85599552	86366795	767244	-	HAVANA	gene	ENSG00000182771	19	GRID1	protein_coding	0.07385218412796224	4.044521368612109	0.32004752108472956	0.7508807284127914	0.938224137754325	-5.7797254598331484	NA	NA	NA	NA	NA	NA	NA	NA	NA	NA	NA	NA
Visium	Vasc~Sp09D08	carrier	chr14	67447084	67533739	86656	-	HAVANA	gene	ENSG00000198133	8	TMEM229B	protein_coding	-0.0746853228928992	4.212197201984147	-0.3193611881661418	0.7513965369044185	0.938224137754325	-5.861020234684364	NA	NA	NA	NA	NA	NA	NA	NA	NA	NA	NA	NA
Visium	Vasc~Sp09D08	carrier	chr12	30709552	30754951	45400	-	HAVANA	gene	ENSG00000110888	17	CAPRIN2	protein_coding	0.05913151748221579	4.410301629684556	0.3197830172976424	0.7510795005456508	0.938224137754325	-5.861253090510581	NA	NA	NA	NA	NA	NA	NA	NA	NA	NA	NA	NA
Visium	Vasc~Sp09D08	carrier	chr15	39799032	39920892	121861	-	HAVANA	gene	ENSG00000166073	10	GPR176	protein_coding	-0.06105192856363573	4.41289592231321	-0.3203508053775693	0.7506528343413378	0.938224137754325	-5.883665526267809	NA	NA	NA	NA	NA	NA	NA	NA	NA	NA	NA	NA
Visium	Vasc~Sp09D08	carrier	chr3	16313574	16514026	200453	-	HAVANA	gene	ENSG00000131378	14	RFTN1	protein_coding	-0.07345184807276839	4.627295187529313	-0.3192501688427523	0.7514799835744881	0.938224137754325	-5.963861545880972	NA	NA	NA	NA	NA	NA	NA	NA	NA	NA	NA	NA
Visium	Vasc~Sp09D08	carrier	chr1	26169908	26170873	966	+	HAVANA	gene	ENSG00000142684	9	ZNF593	protein_coding	-0.0649729964713539	4.8349919775311205	-0.3204354187727707	0.7505892581441653	0.938224137754325	-5.98525058809572	NA	NA	NA	NA	NA	NA	NA	NA	NA	NA	NA	NA
Visium	Vasc~Sp09D08	carrier	chr15	73051710	73305205	253496	+	HAVANA	gene	ENSG00000067141	17	NEO1	protein_coding	-0.05941226146548062	4.965113989397728	-0.31931802217375754	0.7514289818713938	0.938224137754325	-6.021761882121808	NA	NA	NA	NA	NA	NA	NA	NA	NA	NA	NA	NA
Visium	Vasc~Sp09D08	carrier	chr12	45919131	45992120	72990	-	HAVANA	gene	ENSG00000139218	18	SCAF11	protein_coding	-0.06270487015710557	5.52244667220416	-0.319305292985336	0.7514385496319733	0.938224137754325	-6.139333263823855	NA	NA	NA	NA	NA	NA	NA	NA	NA	NA	NA	NA
Visium	Vasc~Sp09D08	carrier	chr11	57597387	57614853	17467	+	HAVANA	gene	ENSG00000149131	15	SERPING1	protein_coding	0.07136451600746607	6.3998089895439305	0.320025571129205	0.7508972229431521	0.938224137754325	-6.261544761880812	NA	NA	NA	NA	NA	NA	NA	NA	NA	NA	NA	NA
Visium	Vasc~Sp09D08	carrier	chr17	31851871	31859291	7421	-	HAVANA	gene	ENSG00000172301	11	COPRS	protein_coding	0.0345585871739158	7.250149960734231	0.31922984504091967	0.7514952601049729	0.938224137754325	-6.3638495257897905	NA	NA	NA	NA	NA	NA	NA	NA	NA	NA	NA	NA
Visium	Vasc~Sp09D08	carrier	chrX	74421493	74533917	112425	+	HAVANA	gene	ENSG00000147100	11	SLC16A2	protein_coding	0.07223347935208624	4.1079387734478114	0.3187707471311693	0.7518403714082975	0.9383950578613118	-5.789927689333575	NA	NA	NA	NA	NA	NA	NA	NA	NA	NA	NA	NA
Visium	Vasc~Sp09D08	carrier	chr12	50979401	51028566	49166	-	HAVANA	gene	ENSG00000110911	16	SLC11A2	protein_coding	-0.05519171740528028	4.980809982670656	-0.3187873183693403	0.7518279136391904	0.9383950578613118	-6.034463419406673	NA	NA	NA	NA	NA	NA	NA	NA	NA	NA	NA	NA
Visium	Vasc~Sp09D08	carrier	chr11	24496970	25082638	585669	+	HAVANA	gene	ENSG00000187398	12	LUZP2	protein_coding	-0.06614773720783229	4.643868570644162	-0.31823127053857325	0.7522459708994067	0.9387184365516646	-5.953690593802587	NA	NA	NA	NA	NA	NA	NA	NA	NA	NA	NA	NA
Visium	Vasc~Sp09D08	carrier	chr1	30869466	30908758	39293	-	HAVANA	gene	ENSG00000162512	16	SDC3	protein_coding	0.055580931805709	6.8978968135476	0.3181491189691891	0.7523077419180414	0.9387184365516646	-6.333381536987233	NA	NA	NA	NA	NA	NA	NA	NA	NA	NA	NA	NA
Visium	Vasc~Sp09D08	carrier	chr20	34280268	34311802	31535	-	HAVANA	gene	ENSG00000101444	13	AHCY	protein_coding	-0.05168286999614313	5.041082993157859	-0.3177829882448843	0.7525830613380651	0.9389320020624663	-6.042302168993711	NA	NA	NA	NA	NA	NA	NA	NA	NA	NA	NA	NA
Visium	Vasc~Sp09D08	carrier	chr19	55591376	55601970	10595	-	HAVANA	gene	ENSG00000179943	8	FIZ1	protein_coding	0.0834593949312078	3.354099605864107	0.31714995967690934	0.753059157540966	0.9389528279519759	-5.584382214718304	NA	NA	NA	NA	NA	NA	NA	NA	NA	NA	NA	NA
Visium	Vasc~Sp09D08	carrier	chr1	37566816	37595937	29122	-	HAVANA	gene	ENSG00000134697	13	GNL2	protein_coding	-0.07111907567078601	3.9660179799620288	-0.3170682948517112	0.7531205842126454	0.9389528279519759	-5.752687110666153	NA	NA	NA	NA	NA	NA	NA	NA	NA	NA	NA	NA
Visium	Vasc~Sp09D08	carrier	chr1	91680343	91906335	225993	-	HAVANA	gene	ENSG00000069702	11	TGFBR3	protein_coding	0.08528437591880333	4.44700595471309	0.3171485393690175	0.7530602258546144	0.9389528279519759	-5.878380154542341	NA	NA	NA	NA	NA	NA	NA	NA	NA	NA	NA	NA
Visium	Vasc~Sp09D08	carrier	chr2	175923882	176002839	78958	-	HAVANA	gene	ENSG00000144320	14	LNPK	protein_coding	-0.05951365795478081	4.8905512938017734	-0.31717551445203346	0.7530399360782403	0.9389528279519759	-6.001102888393827	NA	NA	NA	NA	NA	NA	NA	NA	NA	NA	NA	NA
Visium	Vasc~Sp09D08	carrier	chr4	17614641	17634105	19465	+	HAVANA	gene	ENSG00000118579	13	MED28	protein_coding	0.0493967088392222	5.24601813924674	0.3170818094371283	0.7531104186951817	0.9389528279519759	-6.0825712938168035	NA	NA	NA	NA	NA	NA	NA	NA	NA	NA	NA	NA
Visium	Vasc~Sp09D08	carrier	chr4	154535005	154550400	15396	-	HAVANA	gene	ENSG00000171566	12	PLRG1	protein_coding	0.04828624886891619	4.758192960923289	0.31662716779807415	0.7534524194993589	0.9390349749571304	-5.989209396843998	NA	NA	NA	NA	NA	NA	NA	NA	NA	NA	NA	NA
Visium	Vasc~Sp09D08	carrier	chr8	54135241	54148514	13274	+	HAVANA	gene	ENSG00000137547	9	MRPL15	protein_coding	0.05856921161085005	4.841190421734919	0.3166804009650938	0.753412372630933	0.9390349749571304	-5.99196068291907	NA	NA	NA	NA	NA	NA	NA	NA	NA	NA	NA	NA
Visium	Vasc~Sp09D08	carrier	chr19	17267376	17281249	13874	+	HAVANA	gene	ENSG00000105393	16	BABAM1	protein_coding	0.03603378336017116	6.396746583843178	0.31656525260679697	0.7534989986537524	0.9390349749571304	-6.2696762834753805	NA	NA	NA	NA	NA	NA	NA	NA	NA	NA	NA	NA
Visium	Vasc~Sp09D08	carrier	chr6	99542387	99568825	26439	-	HAVANA	gene	ENSG00000112237	13	CCNC	protein_coding	-0.055517494861539785	4.645245025223845	-0.3163378716271105	0.7536700667095275	0.9391183275255295	-5.950896950040788	NA	NA	NA	NA	NA	NA	NA	NA	NA	NA	NA	NA
Visium	Vasc~Sp09D08	carrier	chr6	2832332	2841959	9628	-	HAVANA	gene	ENSG00000021355	13	SERPINB1	protein_coding	0.08649800380240902	4.096600010727177	0.3153145963881891	0.7544400749009895	0.9398179705856163	-5.763671181921789	NA	NA	NA	NA	NA	NA	NA	NA	NA	NA	NA	NA
Visium	Vasc~Sp09D08	carrier	chr8	130052104	130443674	391571	-	HAVANA	gene	ENSG00000153317	15	ASAP1	protein_coding	0.045453553752469844	5.691200437288606	0.31537778012858325	0.7543925221385167	0.9398179705856163	-6.158944364615526	NA	NA	NA	NA	NA	NA	NA	NA	NA	NA	NA	NA
Visium	Vasc~Sp09D08	carrier	chr19	18637025	18671721	34697	+	HAVANA	gene	ENSG00000167487	12	KLHL26	protein_coding	-0.06882755868607893	4.127695519227964	-0.3150768406474823	0.7546190211396278	0.9399109930292393	-5.835266637793169	NA	NA	NA	NA	NA	NA	NA	NA	NA	NA	NA	NA
Visium	Vasc~Sp09D08	carrier	chr14	87837820	87993665	155846	-	HAVANA	gene	ENSG00000054983	17	GALC	protein_coding	-0.049143668613752745	4.6468738798129126	-0.31468528036090576	0.7549137579511309	0.93997362756892755	-5.982136127726518	NA	NA	NA	NA	NA	NA	NA	NA	NA	NA	NA	NA
Visium	Vasc~Sp09D08	carrier	chr16	2140803	2154165	13363	+	HAVANA	gene	ENSG00000167964	13	RAB26	protein_coding	-0.05000913926839434	5.201343111735812	-0.31459443341843707	0.7549821459506363	0.93997362756892755	-6.098043598351454	NA	NA	NA	NA	NA	NA	NA	NA	NA	NA	NA	NA
Visium	Vasc~Sp09D08	carrier	chr4	98470367	98658611	188245	-	HAVANA	gene	ENSG00000168785	8	TSPAN5	protein_coding	0.04817036279429576	6.102676452973825	0.314744385268527	0.7548692658811377	0.93997362756892755	-6.233268911644617	NA	NA	NA	NA	NA	NA	NA	NA	NA	NA	NA	NA
Visium	Vasc~Sp09D08	carrier	chr19	4343527	4360086	16560	+	HAVANA	gene	ENSG00000008382	15	MPND	protein_coding	0.054248037729189846	4.731443584551042	0.3141735379403034	0.7552990149191531	0.9402382710235113	-5.959411858271313	NA	NA	NA	NA	NA	NA	NA	NA	NA	NA	NA	NA
Visium	Vasc~Sp09D08	carrier	chr7	148697914	148801110	103197	+	HAVANA	gene	ENSG00000055130	17	CUL1	protein_coding	0.04362515216551577	5.35117777160335	0.3139282443058825	0.755483702792459	0.940301202293389	-6.108202329195938	NA	NA	NA	NA	NA	NA	NA	NA	NA	NA	NA	NA
Visium	Vasc~Sp09D08	carrier	chr17	73283624	73312005	28382	-	HAVANA	gene	ENSG00000179604	10	CDC42EP4	protein_coding	0.05779614633150443	5.997728038223768	0.3138293071221987	0.7555581992690278	0.940301202293389	-6.220117653736845	NA	NA	NA	NA	NA	NA	NA	NA	NA	NA	NA	NA
Visium	Vasc~Sp09D08	carrier	chr14	55051647	55070194	18548	+	HAVANA	gene	ENSG00000168175	15	MAPK1IP1L	protein_coding	0.04779492386931228	5.572449183090072	0.31344965167673655	0.7558440894800077	0.9405271428178892	-6.138336392576434	NA	NA	NA	NA	NA	NA	NA	NA	NA	NA	NA	NA
Visium	Vasc~Sp09D08	carrier	chr14	24271213	24298846	27634	+	HAVANA	gene	ENSG00000288044	1	AL096870.8	lncRNA	-0.08607682838496267	3.4447212681603636	-0.30855106657972237	0.7595359671680908	0.9405587368571584	-5.598952433354019	NA	NA	NA	NA	NA	NA	NA	NA	NA	NA	NA	NA
Visium	Vasc~Sp09D08	carrier	chr22	50523568	50526461	2894	-	HAVANA	gene	ENSG00000284194	2	SCO2	protein_coding	-0.09848164624078581	3.7048911821827524	-0.31026513964743885	0.7582434792450243	0.9405587368571584	-5.629565008084211	NA	NA	NA	NA	NA	NA	NA	NA	NA	NA	NA	NA
Visium	Vasc~Sp09D08	carrier	chr17	2303383	2325260	21878	+	HAVANA	gene	ENSG00000167720	13	SRR	protein_coding	0.07681812225349294	3.513305790269884	0.3111803900610491	0.7575536280343338	0.9405587368571584	-5.650942717259418	NA	NA	NA	NA	NA	NA	NA	NA	NA	NA	NA	NA
Visium	Vasc~Sp09D08	carrier	chr13	60396457	60573878	177422	+	HAVANA	gene	ENSG00000083544	14	TDRD3	protein_coding	-0.06281625562594129	3.898452866141574	-0.31241117659489254	0.7566262659169253	0.9405587368571584	-5.717555997873331	NA	NA	NA	NA	NA	NA	NA	NA	NA	NA	NA	NA
Visium	Vasc~Sp09D08	carrier	chr1	248850006	248859144	9139	-	HAVANA	gene	ENSG00000171163	15	ZNF692	protein_coding	-0.0711375109021013	3.8236883176578274	-0.30858293358669014	0.7595119316031402	0.9405587368571584	-5.718356451865907	NA	NA	NA	NA	NA	NA	NA	NA	NA	NA	NA	NA
Visium	Vasc~Sp09D08	carrier	chr7	898778	975549	76772	-	HAVANA	gene	ENSG00000240230	6	COX19	protein_coding	-0.06502754439627134	3.9454084386702317	-0.31132540162637273	0.7574443470333156	0.9405587368571584	-5.7429626364005415	NA	NA	NA	NA	NA	NA	NA	NA	NA	NA	NA	NA
Visium	Vasc~Sp09D08	carrier	chr8	141207166	141308305	101140	-	HAVANA	gene	ENSG00000022567	9	SLC45A4	protein_coding	-0.07035680919525777	3.988650572237185	-0.30858412617028974	0.7595110321063495	0.9405587368571584	-5.763257306200395	NA	NA	NA	NA	NA	NA	NA	NA	NA	NA	NA	NA
Visium	Vasc~Sp09D08	carrier	chr19	10832067	10836318	4252	-	HAVANA	gene	ENSG00000099203	7	TMED1	protein_coding	-0.0542693775473031	4.2269606945647	-0.3121892912818816	0.7567934230954761	0.9405587368571584	-5.8260396689738485	NA	NA	NA	NA	NA	NA	NA	NA	NA	NA	NA	NA
Visium	Vasc~Sp09D08	carrier	chr19	34481758	34512304	30547	+	HAVANA	gene	ENSG00000142279	13	WTIP	protein_coding	-0.07811920159461483	4.307801844070778	-0.3123567207512908	0.7566672890959159	0.9405587368571584	-5.828529713747213	NA	NA	NA	NA	NA	NA	NA	NA	NA	NA	NA	NA
Visium	Vasc~Sp09D08	carrier	chr12	32399529	32646050	246522	+	HAVANA	gene	ENSG00000139132	14	FGD4	protein_coding	-0.06113752448182064	4.286302062391604	-0.3119174032440818	0.7569982660018572	0.9405587368571584	-5.846028651004252	NA	NA	NA	NA	NA	NA	NA	NA	NA	NA	NA	NA
Visium	Vasc~Sp09D08	carrier	chr6	1623806	2245605	621800	-	HAVANA	gene	ENSG00000112699	11	GMDS	protein_coding	-0.07515891196468782	4.3540158713606685	-0.31167462080845365	0.7571811955541758	0.9405587368571584	-5.867339892046027	NA	NA	NA	NA	NA	NA	NA	NA	NA	NA	NA	NA
Visium	Vasc~Sp09D08	carrier	chr1	23801885	23838620	36736	-	HAVANA	gene	ENSG00000117305	15	HMGCL	protein_coding	-0.06502825329445483	4.326753140788369	-0.3125922176078152	0.7564898875788504	0.9405587368571584	-5.88413288472732	NA	NA	NA	NA	NA	NA	NA	NA	NA	NA	NA	NA
Visium	Vasc~Sp09D08	carrier	chr17	40654665	40665181	10517	-	HAVANA	gene	ENSG00000213424	9	KRT222	protein_coding	0.07199680718667745	4.548066635061682	0.3098428413549057	0.7585618457436124	0.9405587368571584	-5.92828520931443	NA	NA	NA	NA	NA	NA	NA	NA	NA	NA	NA	NA
Visium	Vasc~Sp09D08	carrier	chr16	12901598	13240416	338819	+	HAVANA	gene	ENSG00000237515	9	SHISA9	protein_coding	-0.056811675269209605	4.565994830824337	-0.31155882209208835	0.7572684515468839	0.9405587368571584	-5.963947564815963	NA	NA	NA	NA	NA	NA	NA	NA	NA	NA	NA	NA
Visium	Vasc~Sp09D08	carrier	chr16	89707134	89720898	13765	-	HAVANA	gene	ENSG00000075399	14	VPS9D1	protein_coding	-0.04737009384143587	4.715816153651396	-0.31058401834068944	0.7580031081230622	0.9405587368571584	-5.973378656415045	NA	NA	NA	NA	NA	NA	NA	NA	NA	NA	NA	NA
Visium	Vasc~Sp09D08	carrier	chr20	58981208	58995133	13926	+	HAVANA	gene	ENSG00000101158	15	NELFCD	protein_coding	0.04791459613572835	4.7113427273430615	0.3107228039320793	0.7578984990158686	0.9405587368571584	-5.983116919707725	NA	NA	NA	NA	NA	NA	NA	NA	NA	NA	NA	NA
Visium	Vasc~Sp09D08	carrier	chr1	156249224	156282825	33602	-	HAVANA	gene	ENSG00000198952	8	SMG5	protein_coding	0.05744674930728921	4.804959414879828	0.3107814360635276	0.7578543066627369	0.9405587368571584	-6.001180084292126	NA	NA	NA	NA	NA	NA	NA	NA	NA	NA	NA	NA
Visium	Vasc~Sp09D08	carrier	chr3	120324509	120349354	24846	-	HAVANA	gene	ENSG00000163428	4	LRRC58	protein_coding	-0.04544351009472303	4.946125561735997	-0.3089542521463468	0.7592318839247443	0.9405587368571584	-6.042360274833933	NA	NA	NA	NA	NA	NA	NA	NA	NA	NA	NA	NA
Visium	Vasc~Sp09D08	carrier	chr3	49940007	50100045	160039	+	HAVANA	gene	ENSG00000004534	15	RBM6	protein_coding	0.04621577866457116	5.217685980103379	0.311242989257824	0.7575064525354656	0.9405587368571584	-6.07153987414055	NA	NA	NA	NA	NA	NA	NA	NA	NA	NA	NA	NA
Visium	Vasc~Sp09D08	carrier	chr16	668105	674174	6070	+	HAVANA	gene	ENSG00000140983	14	RHOT2	protein_coding	-0.05122567136532785	5.189859881755157	-0.3090216630868676	0.7591810462702668	0.9405587368571584	-6.072320576389733	NA	NA	NA	NA	NA	NA	NA	NA	NA	NA	NA	NA
Visium	Vasc~Sp09D08	carrier	chr10	12896625	13099652	203028	-	HAVANA	gene	ENSG00000151468	11	CCDC3	protein_coding	0.06171056368750527	5.3841900306626975	0.3084318720206891	0.7596258713468064	0.9405587368571584	-6.082581411920784	NA	NA	NA	NA	NA	NA	NA	NA	NA	NA	NA	NA
Visium	Vasc~Sp09D08	carrier	chr5	32124716	32174319	49604	-	HAVANA	gene	ENSG00000113384	14	GOLPH3	protein_coding	-0.0586235268454125	5.395925932254788	-0.3103919138968697	0.7581479137470736	0.9405587368571584	-6.103110962487916	NA	NA	NA	NA	NA	NA	NA	NA	NA	NA	NA	NA
Visium	Vasc~Sp09D08	carrier	chr22	36510855	36529184	18330	-	HAVANA	gene	ENSG00000100353	18	EIF3D	protein_coding	-0.0430844180222949	5.4584186036792675	-0.30954108050417706	0.758789366455566	0.9405587368571584	-6.119188430397629	NA	NA	NA	NA	NA	NA	NA	NA	NA	NA	NA	NA
Visium	Vasc~Sp09D08	carrier	chr19	48630030	48637379	7350	-	HAVANA	gene	ENSG00000105516	11	DBP	protein_coding	0.044481141564601145	5.4538174999762346	0.3085487557023197	0.7595377101477365	0.9405587368571584	-6.123136524138837	NA	NA	NA	NA	NA	NA	NA	NA	NA	NA	NA	NA
Visium	Vasc~Sp09D08	carrier	chr6	52977948	52995304	17357	-	HAVANA	gene	ENSG00000170899	11	GSTA4	protein_coding	0.05031950474042057	5.44059539468813	0.3115985864298481	0.7572384881840668	0.9405587368571584	-6.12523702043301	NA	NA	NA	NA	NA	NA	NA	NA	NA	NA	NA	NA
Visium	Vasc~Sp09D08	carrier	chr13	20221962	20232365	10404	-	HAVANA	gene	ENSG00000121742	19	GJB6	protein_coding	0.06677810478981971	5.486650203975364	0.3102456088762089	0.7582582023561556	0.9405587368571584	-6.127844441284811	NA	NA	NA	NA	NA	NA	NA	NA	NA	NA	NA	NA
Visium	Vasc~Sp09D08	carrier	chr9	120600811	120714470	113660	-	HAVANA	gene	ENSG00000106780	9	MEGF9	protein_coding	-0.039912529879785996	5.574905023755487	-0.30959687934884916	0.7587472937709749	0.9405587368571584	-6.1481272656444785	NA	NA	NA	NA	NA	NA	NA	NA	NA	NA	NA	NA
Visium	Vasc~Sp09D08	carrier	chr7	81946444	82443777	497334	-	HAVANA	gene	ENSG00000153956	16	CACNA2D1	protein_coding	0.044904755405001495	5.669030461057855	0.3094353181473507	0.7588691139933847	0.9405587368571584	-6.157720933743425	NA	NA	NA	NA	NA	NA	NA	NA	NA	NA	NA	NA
Visium	Vasc~Sp09D08	carrier	chr3	88051944	88149885	97942	-	HAVANA	gene	ENSG00000163320	11	CGGBP1	protein_coding	-0.043691136990922086	5.674687207471151	-0.3129861730522764	0.7561931480084789	0.9405587368571584	-6.1712611076718344	NA	NA	NA	NA	NA	NA	NA	NA	NA	NA	NA	NA
Visium	Vasc~Sp09D08	carrier	chr1	182839347	182887982	48636	+	HAVANA	gene	ENSG00000135829	17	DHX9	protein_coding	0.03801729038610224	5.749673634071873	0.30887901261744527	0.75928862675695	0.9405587368571584	-6.174352924552329	NA	NA	NA	NA	NA	NA	NA	NA	NA	NA	NA	NA
Visium	Vasc~Sp09D08	carrier	chr6	11093834	11138733	44900	+	HAVANA	gene	ENSG00000224531	6	SMIM13	protein_coding	0.0457142571949638	5.781702738166894	0.3130779920832048	0.7561239924348421	0.9405587368571584	-6.186621180025777	NA	NA	NA	NA	NA	NA	NA	NA	NA	NA	NA	NA
Visium	Vasc~Sp09D08	carrier	chr10	84328586	84518521	189936	+	HAVANA	gene	ENSG00000107771	17	CCSER2	protein_coding	0.0424170370137662	6.1160658339923595	0.3088250150868325	0.7593293505046226	0.9405587368571584	-6.232709366294008	NA	NA	NA	NA	NA	NA	NA	NA	NA	NA	NA	NA
Visium	Vasc~Sp09D08	carrier	chr2	222860942	222944639	83698	+	HAVANA	gene	ENSG00000123983	14	ACSL3	protein_coding	-0.03086130219046579	6.612411214346218	-0.30987891121457495	0.758534651362947	0.9405587368571584	-6.302604571272185	NA	NA	NA	NA	NA	NA	NA	NA	NA	NA	NA	NA
Visium	Vasc~Sp09D08	carrier	chr8	142771197	142777810	6614	-	HAVANA	gene	ENSG00000180155	20	LYNX1	protein_coding	0.03803262117751016	6.756035058545078	0.31017973421555683	0.7583078621020841	0.9405587368571584	-6.320487177639276	NA	NA	NA	NA	NA	NA	NA	NA	NA	NA	NA	NA
Visium	Vasc~Sp09D08	carrier	chr19	1241746	1244825	3080	+	HAVANA	gene	ENSG00000099624	8	ATP5F1D	protein_coding	0.03598715725054902	8.16950186276017	0.31071157926610976	0.7579069593927279	0.9405587368571584	-6.4250821416468336	NA	NA	NA	NA	NA	NA	NA	NA	NA	NA	NA	NA
Visium	Vasc~Sp09D08	carrier	chr11	11956207	12009769	53563	-	HAVANA	gene	ENSG00000050165	18	DKK3	protein_coding	0.03402917670451355	9.058204843029339	0.30981497462212465	0.7585828557018016	0.9405587368571584	-6.471714916431724	NA	NA	NA	NA	NA	NA	NA	NA	NA	NA	NA	NA
Visium	Vasc~Sp09D08	carrier	chr17	75784806	75825799	40994	+	HAVANA	gene	ENSG00000132478	10	UNK	protein_coding	0.06855533430243788	3.6973311322986913	0.307300119255483	0.7604796807119902	0.9405823054250658	-5.705014134363869	NA	NA	NA	NA	NA	NA	NA	NA	NA	NA	NA	NA
Visium	Vasc~Sp09D08	carrier	chr4	109815510	109824740	9231	+	HAVANA	gene	ENSG00000109534	17	GAR1	protein_coding	-0.07098591306923785	3.851197057168084	-0.30733466496644074	0.7604536144517058	0.9405823054250658	-5.715487442977285	NA	NA	NA	NA	NA	NA	NA	NA	NA	NA	NA	NA
Visium	Vasc~Sp09D08	carrier	chr9	124257606	124353307	95702	+	HAVANA	gene	ENSG00000119408	16	NEK6	protein_coding	0.05729092586897755	4.13900267351833	0.30732499118013884	0.7604609137208631	0.9405823054250658	-5.80314092314157	NA	NA	NA	NA	NA	NA	NA	NA	NA	NA	NA	NA
Visium	Vasc~Sp09D08	carrier	chr11	65638101	65650918	12818	+	HAVANA	gene	ENSG00000213445	10	SIPA1	protein_coding	-0.06234498462591187	4.437518024483514	-0.30744401966707746	0.7603711033871047	0.9405823054250658	-5.879252695158801	NA	NA	NA	NA	NA	NA	NA	NA	NA	NA	NA	NA
Visium	Vasc~Sp09D08	carrier	chr10	124007668	124093598	85931	-	HAVANA	gene	ENSG00000182022	18	CHST15	protein_coding	0.06506600042794553	4.66159304378314	0.3077751707817831	0.7601212583290777	0.9405823054250658	-5.943137132561731	NA	NA	NA	NA	NA	NA	NA	NA	NA	NA	NA	NA
Visium	Vasc~Sp09D08	carrier	chr17	45108959	45133354	24396	-	HAVANA	gene	ENSG00000161714	12	PLCD3	protein_coding	-0.04715085261186003	5.343621916404116	-0.30794529942645626	0.7599929107730008	0.9405823054250658	-6.121097995287993	NA	NA	NA	NA	NA	NA	NA	NA	NA	NA	NA	NA
Visium	Vasc~Sp09D08	carrier	chr21	33642400	33899861	257462	+	HAVANA	gene	ENSG00000205726	15	ITSN1	protein_coding	-0.04139803205030512	6.1022566379712915	-0.3075960169133801	0.7602564221036163	0.9405823054250658	-6.246511689155319	NA	NA	NA	NA	NA	NA	NA	NA	NA	NA	NA	NA
Visium	Vasc~Sp09D08	carrier	chr5	72107234	72209565	102332	+	HAVANA	gene	ENSG00000131711	15	MAP1B	protein_coding	-0.038688122347542375	10.053422556224046	-0.30798979532817705	0.7599593435476155	0.9405823054250658	-6.518873270711984	NA	NA	NA	NA	NA	NA	NA	NA	NA	NA	NA	NA
Visium	Vasc~Sp09D08	carrier	chr1	111439890	111449256	9367	-	HAVANA	gene	ENSG00000116455	14	WDR77	protein_coding	0.06690595207500083	3.952613756390535	0.30698782167387884	0.7607153358770244	0.9406059627645291	-5.7981097104830726	NA	NA	NA	NA	NA	NA	NA	NA	NA	NA	NA	NA
Visium	Vasc~Sp09D08	carrier	chr17	75588058	75626849	38792	+	HAVANA	gene	ENSG00000266714	9	MYO15B	protein_coding	0.07882514323442824	4.3711219500863505	0.3068599183999583	0.7608118565027937	0.9406059627645291	-5.866836137441377	NA	NA	NA	NA	NA	NA	NA	NA	NA	NA	NA	NA
Visium	Vasc~Sp09D08	carrier	chr1	61681046	61725423	44378	-	HAVANA	gene	ENSG00000162604	12	TM2D1	protein_coding	0.06422549630888197	5.464444393434947	0.3070509635076399	0.7606676881062073	0.9406059627645291	-6.11169701317292	NA	NA	NA	NA	NA	NA	NA	NA	NA	NA	NA	NA
Visium	Vasc~Sp09D08	carrier	chr19	2511219	2702694	191476	-	HAVANA	gene	ENSG00000176533	13	GNG7	protein_coding	-0.03702159790164661	6.195926676815223	-0.3063405043460986	0.7612038658466546	0.9407615692533849	-6.254602157600288	NA	NA	NA	NA	NA	NA	NA	NA	NA	NA	NA	NA
Visium	Vasc~Sp09D08	carrier	chr10	60026298	60733490	707193	-	HAVANA	gene	ENSG00000151150	22	ANK3	protein_coding	0.04380209370651933	6.572610849687529	0.3064796921825161	0.7610988124771562	0.9407615692533849	-6.300218552143361	NA	NA	NA	NA	NA	NA	NA	NA	NA	NA	NA	NA
Visium	Vasc~Sp09D08	carrier	chr2	84905656	84906671	1016	+	HAVANA	gene	ENSG00000034510	6	TMSB10	protein_coding	0.04488586103216541	11.139230980238898	0.3062782963697718	0.7612508194069436	0.9407615692533849	-6.580542928664652	NA	NA	NA	NA	NA	NA	NA	NA	NA	NA	NA	NA
Visium	Vasc~Sp09D08	carrier	chr10	117277274	117375440	98167	-	HAVANA	gene	ENSG00000165650	12	PDZD8	protein_coding	0.058407494069090404	4.998527748727392	0.30565232419582905	0.7617233440192188	0.9409178005567337	-6.0331647458297875	NA	NA	NA	NA	NA	NA	NA	NA	NA	NA	NA	NA
Visium	Vasc~Sp09D08	carrier	chr9	135499984	135504673	4690	+	HAVANA	gene	ENSG00000122140	11	MRPS2	protein_coding	-0.05470043016412429	4.9304713556446105	-0.3055577064607306	0.7617947757336413	0.9409178005567337	-6.035328379832394	NA	NA	NA	NA	NA	NA	NA	NA	NA	NA	NA	NA
Visium	Vasc~Sp09D08	carrier	chr12	109553715	109573580	19866	-	HAVANA	gene	ENSG00000139428	12	MMAB	protein_coding	-0.04368271884578068	5.182525915994847	-0.3057744119766556	0.7616311769110216	0.9409178005567337	-6.092952865043414	NA	NA	NA	NA	NA	NA	NA	NA	NA	NA	NA	NA
Visium	Vasc~Sp09D08	carrier	chr8	60516936	60623644	106709	+	HAVANA	gene	ENSG00000104388	15	RAB2A	protein_coding	0.03214746101685284	7.371283067442278	0.3057144152015882	0.7616764695304022	0.9409178005567337	-6.377156814787633	NA	NA	NA	NA	NA	NA	NA	NA	NA	NA	NA	NA
Visium	Vasc~Sp09D08	carrier	chr18	79069285	79378287	309003	+	HAVANA	gene	ENSG00000166377	20	ATP9B	protein_coding	0.07006817690853584	4.101161497805318	0.30541200896302484	0.7619047742898477	0.9409247342716381	-5.8054449944096485	NA	NA	NA	NA	NA	NA	NA	NA	NA	NA	NA	NA
Visium	Vasc~Sp09D08	carrier	chr5	55307989	55425579	117591	+	HAVANA	gene	ENSG00000039123	16	MTREX	protein_coding	0.05397304468907205	4.7706816792130216	0.3046178042281911	0.7625044704977861	0.941107766893507	-5.975804105604763	NA	NA	NA	NA	NA	NA	NA	NA	NA	NA	NA	NA
Visium	Vasc~Sp09D08	carrier	chr2	37196488	37216193	19706	+	HAVANA	gene	ENSG00000218739	10	CEBPZOS	protein_coding	0.05112364029850269	5.314548164602112	0.3045244001355968	0.76257500880743	0.941107766893507	-6.091070464456028	NA	NA	NA	NA	NA	NA	NA	NA	NA	NA	NA	NA
Visium	Vasc~Sp09D08	carrier	chr7	20330702	20415754	85053	+	HAVANA	gene	ENSG00000105855	10	ITGB8	protein_coding	0.048800192149375476	5.521636125719628	0.304759449530777	0.7623975045955329	0.941107766893507	-6.1451616016807105	NA	NA	NA	NA	NA	NA	NA	NA	NA	NA	NA	NA
Visium	Vasc~Sp09D08	carrier	chr19	10251901	10260055	8155	+	HAVANA	gene	ENSG00000105364	14	MRPL4	protein_coding	-0.040507105115789255	5.7185144028142885	-0.30460370214507515	0.7625151201893191	0.941107766893507	-6.184725821281852	NA	NA	NA	NA	NA	NA	NA	NA	NA	NA	NA	NA
Visium	Vasc~Sp09D08	carrier	chr19	52190048	52229518	39471	+	HAVANA	gene	ENSG00000105568	18	PPP2R1A	protein_coding	0.03426116167306059	8.515067885170664	0.30499489495392196	0.7622197143962405	0.941107766893507	-6.447734972848966	NA	NA	NA	NA	NA	NA	NA	NA	NA	NA	NA	NA
Visium	Vasc~Sp09D08	carrier	chr6	89326625	89352722	26098	-	HAVANA	gene	ENSG00000198833	7	UBE2J1	protein_coding	-0.05494814491242206	4.629125525902589	-0.30420569057466834	0.7628157121941774	0.9411599086266467	-5.923739973323602	NA	NA	NA	NA	NA	NA	NA	NA	NA	NA	NA	NA
Visium	Vasc~Sp09D08	carrier	chr2	178431414	178451512	20099	-	HAVANA	gene	ENSG00000180228	13	PRKRA	protein_coding	-0.03988637396492889	5.305956060132386	-0.30406317188152115	0.7629233562915557	0.9411599086266467	-6.091715689693521	NA	NA	NA	NA	NA	NA	NA	NA	NA	NA	NA	NA
Visium	Vasc~Sp09D08	carrier	chr7	5592816	5606655	13840	+	HAVANA	gene	ENSG00000075618	18	FSCN1	protein_coding	-0.03967542588511597	7.0127824603599604	-0.30405372494127675	0.7629304917167635	0.9411599086266467	-6.3479096580873815	NA	NA	NA	NA	NA	NA	NA	NA	NA	NA	NA	NA
Visium	Vasc~Sp09D08	carrier	chr2	120217479	120223400	5922	-	HAVANA	gene	ENSG00000226479	4	TMEM185B	protein_coding	0.0654076119824718	4.1585468112345465	0.30377712298157794	0.7631394229287646	0.9412888284455233	-5.828293373945037	NA	NA	NA	NA	NA	NA	NA	NA	NA	NA	NA	NA
Visium	Vasc~Sp09D08	carrier	chr17	34980512	35009743	29232	+	HAVANA	gene	ENSG00000005156	12	LIG3	protein_coding	0.0622940747087104	3.8883167569786914	0.3036097640136981	0.7632658462293738	0.9413159581217097	-5.70894097317003	NA	NA	NA	NA	NA	NA	NA	NA	NA	NA	NA	NA
Visium	Vasc~Sp09D08	carrier	chr11	110429948	110464884	34937	+	HAVANA	gene	ENSG00000137714	3	FDX1	protein_coding	0.055771614299396255	4.370080622121423	0.30339160836562906	0.7634306513438158	0.9413904091946861	-5.8896414598527365	NA	NA	NA	NA	NA	NA	NA	NA	NA	NA	NA	NA
Visium	Vasc~Sp09D08	carrier	chr11	7970251	8001862	31612	+	HAVANA	gene	ENSG00000175390	14	EIF3F	protein_coding	-0.03415749150120595	6.619527187190462	-0.30273864772646875	0.7639239956374153	0.9417410963724919	-6.302401851499849	NA	NA	NA	NA	NA	NA	NA	NA	NA	NA	NA	NA
Visium	Vasc~Sp09D08	carrier	chr19	12995608	13098796	103189	+	HAVANA	gene	ENSG00000008441	16	NFIX	protein_coding	-0.04408628875245135	6.843081853695167	-0.30276981949758347	0.7639004415341275	0.9417410963724919	-6.335024278719313	NA	NA	NA	NA	NA	NA	NA	NA	NA	NA	NA	NA
Visium	Vasc~Sp09D08	carrier	chr7	64519878	64563075	43198	-	HAVANA	gene	ENSG00000173041	12	ZNF680	protein_coding	-0.07266676665186633	3.7654976570163012	-0.3017112497463022	0.7647004486184308	0.9423308333076	-5.700545548381593	NA	NA	NA	NA	NA	NA	NA	NA	NA	NA	NA	NA
Visium	Vasc~Sp09D08	carrier	chr1	145959441	145964575	5135	-	HAVANA	gene	ENSG00000272031	3	ANKRD34A	protein_coding	0.05971130402938929	4.729351649304402	0.30169067241637443	0.7647160024012751	0.9423308333076	-5.9413734521802315	NA	NA	NA	NA	NA	NA	NA	NA	NA	NA	NA	NA
Visium	Vasc~Sp09D08	carrier	chr11	58579063	58621550	42488	+	HAVANA	gene	ENSG00000186660	15	ZFP91	protein_coding	0.04483553933536255	5.5584248996424845	0.30183451491844	0.7646072782695252	0.9423308333076	-6.148085090687811	NA	NA	NA	NA	NA	NA	NA	NA	NA	NA	NA	NA
Visium	Vasc~Sp09D08	carrier	chr14	77717599	77761207	43609	-	HAVANA	gene	ENSG00000100603	13	SNW1	protein_coding	-0.059657779941702405	4.722132845021713	-0.3013788504320778	0.7649517113591241	0.9424924448046944	-5.971258880361727	NA	NA	NA	NA	NA	NA	NA	NA	NA	NA	NA	NA
Visium	Vasc~Sp09D08	carrier	chr22	26443423	26483837	40415	-	HAVANA	gene	ENSG00000100099	20	HPS4	protein_coding	-0.06310564437245869	4.186661946143683	-0.3008170649720245	0.7653764272637643	0.9428868546338077	-5.838906386314695	NA	NA	NA	NA	NA	NA	NA	NA	NA	NA	NA	NA
Visium	Vasc~Sp09D08	carrier	chr3	196999460	197004744	5285	+	HAVANA	gene	ENSG00000228109	1	MELTF-AS1	lncRNA	-0.08079091097201463	3.7917687758118443	-0.29942254299171817	0.7664310192260915	0.942889486324752	-5.731124162287104	NA	NA	NA	NA	NA	NA	NA	NA	NA	NA	NA	NA
Visium	Vasc~Sp09D08	carrier	chr22	38111495	38214778	103284	-	HAVANA	gene	ENSG00000184381	20	PLA2G6	protein_coding	0.05553001995878182	4.258130278552373	0.29962594683328675	0.7662771690903272	0.942889486324752	-5.847145354523916	NA	NA	NA	NA	NA	NA	NA	NA	NA	NA	NA	NA
Visium	Vasc~Sp09D08	carrier	chr2	152116801	152175763	58963	-	HAVANA	gene	ENSG00000115145	10	STAM2	protein_coding	-0.05619010482681075	4.2526498238441155	-0.29929275352088686	0.7665291941189021	0.942889486324752	-5.85072014248957	NA	NA	NA	NA	NA	NA	NA	NA	NA	NA	NA	NA
Visium	Vasc~Sp09D08	carrier	chr2	161136908	161236230	99323	+	HAVANA	gene	ENSG00000136560	14	TANK	protein_coding	-0.04777271356756474	4.709583669086016	-0.2995113878333029	0.7663638177830373	0.942889486324752	-5.966937465895461	NA	NA	NA	NA	NA	NA	NA	NA	NA	NA	NA	NA
Visium	Vasc~Sp09D08	carrier	chr19	50511600	50514690	3091	-	HAVANA	gene	ENSG00000204653	10	ASPDH	protein_coding	0.04516317861883534	5.001430995870875	0.29992378428917016	0.7660519088389188	0.942889486324752	-6.035928955793041	NA	NA	NA	NA	NA	NA	NA	NA	NA	NA	NA	NA
Visium	Vasc~Sp09D08	carrier	chr9	128340527	128361470	20944	+	HAVANA	gene	ENSG00000167114	13	SLC27A4	protein_coding	-0.052035931712718586	5.081108429370296	-0.3002963415740396	0.7657701656106526	0.942889486324752	-6.074842254619059	NA	NA	NA	NA	NA	NA	NA	NA	NA	NA	NA	NA
Visium	Vasc~Sp09D08	carrier	chr12	7188685	7218574	29890	+	HAVANA	gene	ENSG00000139197	10	PEX5	protein_coding	-0.050058820934419046	5.129050786230228	-0.30045223398037296	0.7656522829250486	0.942889486324752	-6.083477616238661	NA	NA	NA	NA	NA	NA	NA	NA	NA	NA	NA	NA
Visium	Vasc~Sp09D08	carrier	chr19	10416773	10469630	52858	+	HAVANA	gene	ENSG00000065989	16	PDE4A	protein_coding	0.05004490934343098	5.267855304998077	0.29952344891123744	0.7663546950331361	0.942889486324752	-6.1041315250308905	NA	NA	NA	NA	NA	NA	NA	NA	NA	NA	NA	NA
Visium	Vasc~Sp09D08	carrier	chrX	21940709	21994837	54129	+	HAVANA	gene	ENSG00000102172	16	SMS	protein_coding	0.043216789250723586	5.684443845431187	0.30052775203312665	0.765595179738182	0.942889486324752	-6.167851128916953	NA	NA	NA	NA	NA	NA	NA	NA	NA	NA	NA	NA
Visium	Vasc~Sp09D08	carrier	chr7	73440406	73522293	81888	-	HAVANA	gene	ENSG00000009954	11	BAZ1B	protein_coding	0.043897093998752634	5.812664412639084	0.29949583696820187	0.7663755801857048	0.942889486324752	-6.1954896939436805	NA	NA	NA	NA	NA	NA	NA	NA	NA	NA	NA	NA
Visium	Vasc~Sp09D08	carrier	chr22	50600793	50613981	13189	+	HAVANA	gene	ENSG00000008735	14	MAPK8IP2	protein_coding	-0.03580344028060445	7.556898615762952	-0.30020753007401113	0.7658373256044833	0.942889486324752	-6.391906076683599	NA	NA	NA	NA	NA	NA	NA	NA	NA	NA	NA	NA
Visium	Vasc~Sp09D08	carrier	chr17	35871491	35880793	9303	-	HAVANA	gene	ENSG00000271503	6	CCL5	protein_coding	-0.14269966184642469	3.435580405162807	-0.2984715632917773	0.7671504466149089	0.9430328527221747	-5.557679968108285	NA	NA	NA	NA	NA	NA	NA	NA	NA	NA	NA	NA
Visium	Vasc~Sp09D08	carrier	chr19	8363289	8374370	11082	+	HAVANA	gene	ENSG00000167772	12	ANGPTL4	protein_coding	-0.0780056038730359	3.9239761832373077	-0.2977399331225719	0.7677040762204229	0.9430328527221747	-5.7323124735071636	NA	NA	NA	NA	NA	NA	NA	NA	NA	NA	NA	NA
Visium	Vasc~Sp09D08	carrier	chr3	56557161	56621837	64677	+	HAVANA	gene	ENSG00000180376	17	CCDC66	protein_coding	-0.0738798401331322	3.98971227981941	-0.2975917511696593	0.7678162216160649	0.9430328527221747	-5.769752599934849	NA	NA	NA	NA	NA	NA	NA	NA	NA	NA	NA	NA
Visium	Vasc~Sp09D08	carrier	chr20	62877738	62937952	60215	-	HAVANA	gene	ENSG00000101191	16	DIDO1	protein_coding	-0.06578723391526031	4.136687870813782	-0.29867094170245906	0.7669995970988476	0.9430328527221747	-5.783254204992117	NA	NA	NA	NA	NA	NA	NA	NA	NA	NA	NA	NA
Visium	Vasc~Sp09D08	carrier	chr2	128091200	128195677	104478	+	HAVANA	gene	ENSG00000136731	13	UGGT1	protein_coding	0.05773087219509376	4.340955786277411	0.2986229802900108	0.7670358838158251	0.9430328527221747	-5.863449983901182	NA	NA	NA	NA	NA	NA	NA	NA	NA	NA	NA	NA
Visium	Vasc~Sp09D08	carrier	chr3	56727418	57079329	351912	-	HAVANA	gene	ENSG00000163947	11	ARHGEF3	protein_coding	-0.04666258515723021	4.790630072362118	-0.2976927831437756	0.7677397591851557	0.9430328527221747	-5.9874209043015005	NA	NA	NA	NA	NA	NA	NA	NA	NA	NA	NA	NA
Visium	Vasc~Sp09D08	carrier	chr16	90004865	90020128	15264	-	HAVANA	gene	ENSG00000003249	13	DBNDD1	protein_coding	0.05671287076054554	5.283997216487997	0.29875814320748156	0.7669336234212133	0.9430328527221747	-6.086601678024661	NA	NA	NA	NA	NA	NA	NA	NA	NA	NA	NA	NA
Visium	Vasc~Sp09D08	carrier	chr16	61647242	62037035	389794	-	HAVANA	gene	ENSG00000150394	14	CDH8	protein_coding	0.05406286721978493	5.405247189859933	0.29742088020816015	0.7679455445539256	0.9430328527221747	-6.1298631175070915	NA	NA	NA	NA	NA	NA	NA	NA	NA	NA	NA	NA
Visium	Vasc~Sp09D08	carrier	chr7	131110096	131496632	386537	+	HAVANA	gene	ENSG00000128585	18	MKLN1	protein_coding	-0.053604697892336794	5.488787129019897	-0.29774773409439453	0.7676981725175596	0.9430328527221747	-6.140133849647495	NA	NA	NA	NA	NA	NA	NA	NA	NA	NA	NA	NA
Visium	Vasc~Sp09D08	carrier	chr13	57631744	57729311	97568	+	HAVANA	gene	ENSG00000118946	12	PCDH17	protein_coding	0.06369850050512627	6.054884563881714	0.2977209553802679	0.7677184384579299	0.9430328527221747	-6.239186135825092	NA	NA	NA	NA	NA	NA	NA	NA	NA	NA	NA	NA
Visium	Vasc~Sp09D08	carrier	chr7	116811070	116922049	110980	+	HAVANA	gene	ENSG00000198898	14	CAPZA2	protein_coding	-0.03653705288954523	6.915006811212926	-0.29834199396959554	0.7672484835818443	0.9430328527221747	-6.338030243272186	NA	NA	NA	NA	NA	NA	NA	NA	NA	NA	NA	NA
Visium	Vasc~Sp09D08	carrier	chr11	117199370	117207464	8095	+	HAVANA	gene	ENSG00000149591	17	TAGLN	protein_coding	-0.1329495192497845	8.059659853912269	-0.29734128536318116	0.7680057878670385	0.9430328527221747	-6.402714810683404	NA	NA	NA	NA	NA	NA	NA	NA	NA	NA	NA	NA
Visium	Vasc~Sp09D08	carrier	chr1	8861000	8879190	18191	-	HAVANA	gene	ENSG00000074800	16	ENO1	protein_coding	-0.029244034711604527	8.87964345804693	-0.2973643941902763	0.7679882972329382	0.9430328527221747	-6.468421076404179	NA	NA	NA	NA	NA	NA	NA	NA	NA	NA	NA	NA
Visium	Vasc~Sp09D08	carrier	chr7	44876299	44885530	9232	-	HAVANA	gene	ENSG00000146676	10	PURB	protein_coding	-0.044755737890930014	5.458125426409439	-0.2968119398077377	0.7684064732700602	0.9432678673643364	-6.130074495607605	NA	NA	NA	NA	NA	NA	NA	NA	NA	NA	NA	NA
Visium	Vasc~Sp09D08	carrier	chr13	31846713	32299125	452413	+	HAVANA	gene	ENSG00000073910	22	FRY	protein_coding	0.04816031048254521	5.724325114200877	0.29682906527490993	0.7683935092232537	0.9432678673643364	-6.16565984975544	NA	NA	NA	NA	NA	NA	NA	NA	NA	NA	NA	NA
Visium	Vasc~Sp09D08	carrier	chr4	169094259	169270956	176698	-	HAVANA	gene	ENSG00000154447	15	SH3RF1	protein_coding	0.056210411286850004	4.180204583983789	0.29534571476761673	0.7695166619342866	0.9436930348569003	-5.791989020665393	NA	NA	NA	NA	NA	NA	NA	NA	NA	NA	NA	NA
Visium	Vasc~Sp09D08	carrier	chr1	145848522	145859836	11315	-	HAVANA	gene	ENSG00000131788	16	PIAS3	protein_coding	-0.06898969187774506	4.032367806726518	-0.2952484057617009	0.7695903593557881	0.9436930348569003	-5.794033173118854	NA	NA	NA	NA	NA	NA	NA	NA	NA	NA	NA	NA
Visium	Vasc~Sp09D08	carrier	chr4	128809700	128875224	65525	+	HAVANA	gene	ENSG00000077684	16	JADE1	protein_coding	0.064820933566478	4.592515095346018	0.29556503920747257	0.7693505635394173	0.9436930348569003	-5.929499892999627	NA	NA	NA	NA	NA	NA	NA	NA	NA	NA	NA	NA
Visium	Vasc~Sp09D08	carrier	chr8	66667552	66862022	194471	+	HAVANA	gene	ENSG00000104205	15	SGK3	protein_coding	0.056551196966616146	4.55983750373332	0.2961987363787465	0.768870715258149	0.9436930348569003	-5.941612575879322	NA	NA	NA	NA	NA	NA	NA	NA	NA	NA	NA	NA
Visium	Vasc~Sp09D08	carrier	chr6	143536845	143831185	294341	+	HAVANA	gene	ENSG00000112419	14	PHACTR2	protein_coding	0.08580546568313796	4.922870657721519	0.29554281680134387	0.7693673924693913	0.9436930348569003	-6.002474844730379	NA	NA	NA	NA	NA	NA	NA	NA	NA	NA	NA	NA
Visium	Vasc~Sp09D08	carrier	chr9	136410641	136423761	13121	+	HAVANA	gene	ENSG00000165688	12	PMPCA	protein_coding	0.0478948553489662	4.99735927392786	0.295309788410023	0.7695438706726561	0.9436930348569003	-6.042509007769059	NA	NA	NA	NA	NA	NA	NA	NA	NA	NA	NA	NA
Visium	Vasc~Sp09D08	carrier	chr2	8852690	9003709	151020	-	HAVANA	gene	ENSG00000143797	12	MBOAT2	protein_coding	0.04719076902170105	5.433559015800795	0.2959841818493857	0.7690331699323221	0.9436930348569003	-6.13425547713426	NA	NA	NA	NA	NA	NA	NA	NA	NA	NA	NA	NA
Visium	Vasc~Sp09D08	carrier	chr20	45890144	45898820	8677	+	HAVANA	gene	ENSG00000064601	18	CTSA	protein_coding	0.046132781435539005	5.92282810879213	0.29541679224698897	0.7694628324537705	0.9436930348569003	-6.214637886010734	NA	NA	NA	NA	NA	NA	NA	NA	NA	NA	NA	NA
Visium	Vasc~Sp09D08	carrier	chr19	4675224	4724673	49450	-	HAVANA	gene	ENSG00000142002	17	DPP9	protein_coding	0.057940451901907775	4.3377858960864515	0.2948183806671997	0.7699160668518588	0.9439640134116778	-5.86366947911246	NA	NA	NA	NA	NA	NA	NA	NA	NA	NA	NA	NA
Visium	Vasc~Sp09D08	carrier	chr4	1715952	1721358	5407	-	HAVANA	gene	ENSG00000168936	11	TMEM129	protein_coding	-0.050495940897434366	4.919597974587239	-0.29400985653012834	0.7705285699829675	0.9445864993644049	-6.031700271234314	NA	NA	NA	NA	NA	NA	NA	NA	NA	NA	NA	NA
Visium	Vasc~Sp09D08	carrier	chr2	27444377	27489789	45413	-	HAVANA	gene	ENSG00000138002	15	IFT172	protein_coding	-0.07103818084383984	3.689607324442952	-0.293320905456594	0.771050607686733	0.9446486037148754	-5.658528210858419	NA	NA	NA	NA	NA	NA	NA	NA	NA	NA	NA	NA
Visium	Vasc~Sp09D08	carrier	chr1	43300982	43323108	22127	+	HAVANA	gene	ENSG00000066056	14	TIE1	protein_coding	0.07076337371444663	3.922262104768409	0.29286311580884583	0.7713975477591402	0.9446486037148754	-5.736983381959954	NA	NA	NA	NA	NA	NA	NA	NA	NA	NA	NA	NA
Visium	Vasc~Sp09D08	carrier	chr2	134918235	134959342	41108	+	HAVANA	gene	ENSG00000082258	13	CCNT2	protein_coding	-0.05840107984797038	4.221414605734836	-0.29322516732322207	0.7711231597540579	0.9446486037148754	-5.837941587551065	NA	NA	NA	NA	NA	NA	NA	NA	NA	NA	NA	NA
Visium	Vasc~Sp09D08	carrier	chr17	59893046	59950574	57529	+	HAVANA	gene	ENSG00000108443	14	RPS6KB1	protein_coding	0.05416045791095625	4.1746931084750685	0.2933223129539896	0.7710495410756693	0.9446486037148754	-5.852981907610085	NA	NA	NA	NA	NA	NA	NA	NA	NA	NA	NA	NA
Visium	Vasc~Sp09D08	carrier	chr20	3927309	4015558	88250	-	HAVANA	gene	ENSG00000101236	17	RNF24	protein_coding	0.03991181018707124	4.832188581073894	0.2931272270891433	0.771197382776427	0.9446486037148754	-6.0181054170229595	NA	NA	NA	NA	NA	NA	NA	NA	NA	NA	NA	NA
Visium	Vasc~Sp09D08	carrier	chr1	193178730	193186613	7884	-	HAVANA	gene	ENSG00000162630	6	B3GALT2	protein_coding	-0.0636722002944019	5.07578675968716	-0.29283664029927936	0.771417613927801	0.9446486037148754	-6.0810079471779845	NA	NA	NA	NA	NA	NA	NA	NA	NA	NA	NA	NA
Visium	Vasc~Sp09D08	carrier	chrX	16946658	17153272	206615	+	HAVANA	gene	ENSG00000169891	18	REPS2	protein_coding	0.04337029520585123	5.464529041323491	0.2931929177971221	0.771147599491768	0.9446486037148754	-6.130955109135065	NA	NA	NA	NA	NA	NA	NA	NA	NA	NA	NA	NA
Visium	Vasc~Sp09D08	carrier	chr17	17810399	17837011	26613	-	HAVANA	gene	ENSG00000072310	17	SREBF1	protein_coding	-0.045225569622492134	5.906333908401228	-0.2928637744494359	0.7713970485680208	0.9446486037148754	-6.215411541528476	NA	NA	NA	NA	NA	NA	NA	NA	NA	NA	NA	NA
Visium	Vasc~Sp09D08	carrier	chr22	35648446	35668404	19959	+	HAVANA	gene	ENSG00000221963	6	APOL6	protein_coding	0.08953693682910846	3.6001269872255133	0.29177932056577915	0.7722191021479485	0.9452448379632818	-5.575074734821455	NA	NA	NA	NA	NA	NA	NA	NA	NA	NA	NA	NA
Visium	Vasc~Sp09D08	carrier	chr19	36009120	36014239	5120	-	HAVANA	gene	ENSG00000239382	10	ALKBH6	protein_coding	-0.05273027151832155	4.671915377681324	-0.29189236602271323	0.7721333972927957	0.9452448379632818	-5.977140074965514	NA	NA	NA	NA	NA	NA	NA	NA	NA	NA	NA	NA
Visium	Vasc~Sp09D08	carrier	chr5	109334713	109409974	75262	-	HAVANA	gene	ENSG00000198961	10	PJA2	protein_coding	-0.026557222247220125	7.853002633676993	-0.29188337552420585	0.7721402132885988	0.9452448379632818	-6.411695997585471	NA	NA	NA	NA	NA	NA	NA	NA	NA	NA	NA	NA
Visium	Vasc~Sp09D08	carrier	chr1	155859567	155885199	25633	+	HAVANA	gene	ENSG00000132718	9	SYT11	protein_coding	-0.03365094493502685	7.984615393406429	-0.29160719668575047	0.7723496025916705	0.9452762142242116	-6.419686622552646	NA	NA	NA	NA	NA	NA	NA	NA	NA	NA	NA	NA
Visium	Vasc~Sp09D08	carrier	chr19	17231883	17245940	14058	-	HAVANA	gene	ENSG00000160113	5	NR2F6	protein_coding	-0.042476313781343755	5.106253625047194	-0.2911316317903499	0.7727102001184059	0.9455891588198901	-6.059748484428423	NA	NA	NA	NA	NA	NA	NA	NA	NA	NA	NA	NA
Visium	Vasc~Sp09D08	carrier	chr6	166929504	166957191	27688	-	HAVANA	gene	ENSG00000026297	15	RNASET2	protein_coding	0.0557678360123699	5.470030077993343	0.2909434272787708	0.7728529205274872	0.9456197096015951	-6.118639469007279	NA	NA	NA	NA	NA	NA	NA	NA	NA	NA	NA	NA
Visium	Vasc~Sp09D08	carrier	chr3	171058414	171460408	401995	-	HAVANA	gene	ENSG00000154310	17	TNIK	protein_coding	0.039793586138423986	5.441092505280395	0.29082203893867914	0.7729449767411308	0.9456197096015951	-6.130893771987562	NA	NA	NA	NA	NA	NA	NA	NA	NA	NA	NA	NA
Visium	Vasc~Sp09D08	carrier	chr16	67943474	67969601	26128	-	HAVANA	gene	ENSG00000124067	17	SLC12A4	protein_coding	-0.07445558453223855	4.062452671415318	-0.290679756363492	0.7730528825806093	0.9456233795062576	-5.7900303850466655	NA	NA	NA	NA	NA	NA	NA	NA	NA	NA	NA	NA
Visium	Vasc~Sp09D08	carrier	chr10	100232298	100267680	35383	-	HAVANA	gene	ENSG00000095485	18	CWF19L1	protein_coding	0.07925087999263458	3.709478948815176	0.29033275916481455	0.7733160613798137	0.9457156517951866	-5.7156996090914225	NA	NA	NA	NA	NA	NA	NA	NA	NA	NA	NA	NA
Visium	Vasc~Sp09D08	carrier	chr1	156035299	156053798	18500	-	HAVANA	gene	ENSG00000160803	8	UBQLN4	protein_coding	0.04617765022524356	5.22095881586682	0.29030363944466225	0.7733381483672421	0.9457156517951866	-6.093177426568082	NA	NA	NA	NA	NA	NA	NA	NA	NA	NA	NA	NA
Visium	Vasc~Sp09D08	carrier	chrX	153494980	153509546	14567	+	HAVANA	gene	ENSG00000182492	16	BGN	protein_coding	0.08362971497845706	6.538547123642903	0.29012215417428294	0.773475807268408	0.9457556872921093	-6.281894144688504	NA	NA	NA	NA	NA	NA	NA	NA	NA	NA	NA	NA
Visium	Vasc~Sp09D08	carrier	chr13	27435643	27450591	14949	-	HAVANA	gene	ENSG00000122033	14	MTIF3	protein_coding	-0.046549174364335144	5.454451811137255	-0.2899143992681524	0.7736334011602648	0.9458200838272923	-6.147640076546128	NA	NA	NA	NA	NA	NA	NA	NA	NA	NA	NA	NA
Visium	Vasc~Sp09D08	carrier	chr10	51695486	51699595	4110	-	HAVANA	gene	ENSG00000177613	9	CSTF2T	protein_coding	-0.07126433966553636	4.14060251876943	-0.2888984623565199	0.7744041872285917	0.9466340308758512	-5.817110332599732	NA	NA	NA	NA	NA	NA	NA	NA	NA	NA	NA	NA
Visium	Vasc~Sp09D08	carrier	chr6	47477789	47627263	149475	+	HAVANA	gene	ENSG00000198087	7	CD2AP	protein_coding	0.09433687442805483	3.28926031536189	0.28844872145151385	0.7747454775505205	0.9466817327997606	-5.51009933064156	NA	NA	NA	NA	NA	NA	NA	NA	NA	NA	NA	NA
Visium	Vasc~Sp09D08	carrier	chr6	24544104	24646191	102088	-	HAVANA	gene	ENSG00000137261	14	KIAA0319	protein_coding	0.06345983568822433	4.234043392535033	0.2885234148195898	0.7746887926014306	0.9466817327997606	-5.86031023207777	NA	NA	NA	NA	NA	NA	NA	NA	NA	NA	NA	NA
Visium	Vasc~Sp09D08	carrier	chr4	38664197	38701517	37321	+	HAVANA	gene	ENSG00000109787	13	KLF3	protein_coding	-0.049934673311300415	4.65141854787023	-0.28811584727449285	0.7749981116837283	0.9466817327997606	-5.972386151274987	NA	NA	NA	NA	NA	NA	NA	NA	NA	NA	NA	NA
Visium	Vasc~Sp09D08	carrier	chr4	87422573	87459455	36883	+	HAVANA	gene	ENSG00000170502	13	NUDT9	protein_coding	-0.04621262885690891	4.9260621831477085	-0.2875816927670942	0.7754035590678522	0.9466817327997606	-6.022350386410707	NA	NA	NA	NA	NA	NA	NA	NA	NA	NA	NA	NA
Visium	Vasc~Sp09D08	carrier	chr12	21526296	21541249	14954	+	HAVANA	gene	ENSG00000134548	11	SPX	protein_coding	-0.05434114754306085	4.823017806798914	-0.2876658327896419	0.7753396887460624	0.9466817327997606	-6.029068171855549	NA	NA	NA	NA	NA	NA	NA	NA	NA	NA	NA	NA
Visium	Vasc~Sp09D08	carrier	chr3	57571363	57598220	26858	-	HAVANA	gene	ENSG00000168374	11	ARF4	protein_coding	0.04654858095448544	5.797068001519944	0.28790729629879275	0.775156403671437	0.9466817327997606	-6.188552791160441	NA	NA	NA	NA	NA	NA	NA	NA	NA	NA	NA	NA
Visium	Vasc~Sp09D08	carrier	chr16	53010	57669	4660	+	HAVANA	gene	ENSG00000161981	10	SNRNP25	protein_coding	-0.04819752151478118	6.121250000165824	-0.2882306631261251	0.774910969630629	0.9466817327997606	-6.25073338789436	NA	NA	NA	NA	NA	NA	NA	NA	NA	NA	NA	NA
Visium	Vasc~Sp09D08	carrier	chr2	61868085	61888671	20587	-	HAVANA	gene	ENSG00000115484	15	CCT4	protein_coding	0.03928996007906749	6.37887509973897	0.28784618381595994	0.775202790421695	0.9466817327997606	-6.263275731787201	NA	NA	NA	NA	NA	NA	NA	NA	NA	NA	NA	NA
Visium	Vasc~Sp09D08	carrier	chr14	73711783	73714384	2602	-	HAVANA	gene	ENSG00000176903	5	PNMA1	protein_coding	0.03623955063049422	6.920198621979505	0.2880308296198366	0.7750626396375451	0.9466817327997606	-6.337577511397073	NA	NA	NA	NA	NA	NA	NA	NA	NA	NA	NA	NA
Visium	Vasc~Sp09D08	carrier	chr15	24823637	24978723	155087	+	HAVANA	gene	ENSG00000128739	22	SNRPN	protein_coding	-0.0356413513317575	8.717037885777986	-0.28746328417840106	0.7754934451956327	0.9466817327997606	-6.4620958944803855	NA	NA	NA	NA	NA	NA	NA	NA	NA	NA	NA	NA
Visium	Vasc~Sp09D08	carrier	chr5	149960737	149993455	32719	+	HAVANA	gene	ENSG00000155850	7	SLC26A2	protein_coding	-0.1288296260189694	3.7869054958376176	-0.2859903685469867	0.7766118246376508	0.9468596526834211	-5.740427571570325	NA	NA	NA	NA	NA	NA	NA	NA	NA	NA	NA	NA
Visium	Vasc~Sp09D08	carrier	chr16	78099430	79212667	1113238	+	HAVANA	gene	ENSG00000186153	17	WWOX	protein_coding	-0.06774249577349867	3.865066187120809	-0.28708348932494926	0.7757817756155191	0.9468596526834211	-5.749278946663126	NA	NA	NA	NA	NA	NA	NA	NA	NA	NA	NA	NA
Visium	Vasc~Sp09D08	carrier	chr3	197509783	197573323	63541	-	HAVANA	gene	ENSG00000161267	12	BDH1	protein_coding	-0.05963352852832138	4.398118853022369	-0.28561132341110795	0.7768997105887044	0.9468596526834211	-5.902061111187507	NA	NA	NA	NA	NA	NA	NA	NA	NA	NA	NA	NA
Visium	Vasc~Sp09D08	carrier	chr17	47891229	47895812	4584	-	HAVANA	gene	ENSG00000264920	2	AC018521.5	lncRNA	-0.05242308187223843	4.524648220675282	-0.28567367113310904	0.7768523551011619	0.9468596526834211	-5.916655313843317	NA	NA	NA	NA	NA	NA	NA	NA	NA	NA	NA	NA
Visium	Vasc~Sp09D08	carrier	chr12	220621	262873	42253	-	HAVANA	gene	ENSG00000010379	16	SLC6A13	protein_coding	-0.1139324534326529	4.661824089825342	-0.2863535840670144	0.7763359913913334	0.9468596526834211	-5.9468051563142525	NA	NA	NA	NA	NA	NA	NA	NA	NA	NA	NA	NA
Visium	Vasc~Sp09D08	carrier	chr2	24076526	24169640	93115	+	HAVANA	gene	ENSG00000219626	9	FAM228B	protein_coding	-0.048078563272169195	5.047325809868227	-0.2862019442492729	0.776451146170404	0.9468596526834211	-6.0517074213874	NA	NA	NA	NA	NA	NA	NA	NA	NA	NA	NA	NA
Visium	Vasc~Sp09D08	carrier	chr11	11841423	11961887	120465	+	HAVANA	gene	ENSG00000170242	18	USP47	protein_coding	-0.06062770764633996	5.043024952814191	-0.2865821026663362	0.7761624648174997	0.9468596526834211	-6.063903022309603	NA	NA	NA	NA	NA	NA	NA	NA	NA	NA	NA	NA
Visium	Vasc~Sp09D08	carrier	chr1	109616104	109632053	15950	+	HAVANA	gene	ENSG00000116337	18	AMPD2	protein_coding	0.041605933295380204	5.791994891597999	0.2858667358411257	0.776705720540181	0.9468596526834211	-6.194341141937202	NA	NA	NA	NA	NA	NA	NA	NA	NA	NA	NA	NA
Visium	Vasc~Sp09D08	carrier	chr9	23690104	23826337	136234	-	HAVANA	gene	ENSG00000107105	15	ELAVL2	protein_coding	0.03890216179594441	5.809234165395003	0.28664369654438787	0.7761156952392756	0.9468596526834211	-6.196057759844055	NA	NA	NA	NA	NA	NA	NA	NA	NA	NA	NA	NA
Visium	Vasc~Sp09D08	carrier	chr12	119178642	119221131	42490	+	HAVANA	gene	ENSG00000152137	6	HSPB8	protein_coding	-0.04835197354111109	6.067616495659839	-0.2862044190510222	0.7764492667728928	0.9468596526834211	-6.240688420401902	NA	NA	NA	NA	NA	NA	NA	NA	NA	NA	NA	NA
Visium	Vasc~Sp09D08	carrier	chr17	50094737	50112152	17416	+	HAVANA	gene	ENSG00000005882	12	PDK2	protein_coding	0.035271080624790674	6.170006892648064	0.2864887603092283	0.7762333433256383	0.9468596526834211	-6.256394230343797	NA	NA	NA	NA	NA	NA	NA	NA	NA	NA	NA	NA
Visium	Vasc~Sp09D08	carrier	chr19	54415219	54436904	21686	+	HAVANA	gene	ENSG00000167614	14	TTYH1	protein_coding	0.031921645403114596	8.403747211756423	0.2860778919409747	0.7765453549018457	0.9468596526834211	-6.448725983980323	NA	NA	NA	NA	NA	NA	NA	NA	NA	NA	NA	NA
Visium	Vasc~Sp09D08	carrier	chrY	19703865	19744939	41075	-	HAVANA	gene	ENSG00000012817	15	KDM5D	protein_coding	-0.10480925020201126	2.842125322175179	-0.2839105872799477	0.778712427438284	0.947137872038795	-5.395245163944037	NA	NA	NA	NA	NA	NA	NA	NA	NA	NA	NA	NA
Visium	Vasc~Sp09D08	carrier	chr15	42491233	42545356	54124	+	HAVANA	gene	ENSG00000092531	10	SNAP23	protein_coding	0.06353909089249399	3.8479434563461385	0.28240717518835434	0.7793345459187644	0.947137872038795	-5.729457276572142	NA	NA	NA	NA	NA	NA	NA	NA	NA	NA	NA	NA
Visium	Vasc~Sp09D08	carrier	chr2	240586734	240617705	30972	+	HAVANA	gene	ENSG00000142330	20	CAPN10	protein_coding	0.0647989686082493	3.9144096149189354	0.28375884200170504	0.7783071356264798	0.947137872038795	-5.763914167432662	NA	NA	NA	NA	NA	NA	NA	NA	NA	NA	NA	NA
Visium	Vasc~Sp09D08	carrier	chr10	48153088	48274696	121609	-	HAVANA	gene	ENSG00000170324	21	FRMPD2	protein_coding	-0.07900236296878882	3.767681751750514	-0.2842044322192772	0.7779685283300505	0.947137872038795	-5.78455161936064	NA	NA	NA	NA	NA	NA	NA	NA	NA	NA	NA	NA
Visium	Vasc~Sp09D08	carrier	chr5	39371675	39462300	90626	-	HAVANA	gene	ENSG00000153071	15	DAB2	protein_coding	-0.06910061966777592	4.168424973759493	-0.28320279595136827	0.7787297407824967	0.947137872038795	-5.845606074669979	NA	NA	NA	NA	NA	NA	NA	NA	NA	NA	NA	NA
Visium	Vasc~Sp09D08	carrier	chr5	178602664	178630615	27952	-	HAVANA	gene	ENSG00000113240	13	CLK4	protein_coding	0.057786335219721874	4.314439167966581	0.2828706689264642	0.7789821959978289	0.947137872038795	-5.851902946382521	NA	NA	NA	NA	NA	NA	NA	NA	NA	NA	NA	NA
Visium	Vasc~Sp09D08	carrier	chr22	31160182	31207019	46838	+	HAVANA	gene	ENSG00000138942	16	RNF185	protein_coding	-0.05230875089665776	4.21647938319164	-0.28450673544094834	0.7777388309436902	0.947137872038795	-5.865704528807734	NA	NA	NA	NA	NA	NA	NA	NA	NA	NA	NA	NA
Visium	Vasc~Sp09D08	carrier	chr9	89318500	89359663	41164	+	HAVANA	gene	ENSG00000187742	15	SECISBP2	protein_coding	0.057377637884652	4.402917299481966	0.2825338890035701	0.779238212827579	0.947137872038795	-5.894834499083171	NA	NA	NA	NA	NA	NA	NA	NA	NA	NA	NA	NA
Visium	Vasc~Sp09D08	carrier	chr10	127907061	128085855	178795	+	HAVANA	gene	ENSG00000132334	16	PTPRE	protein_coding	0.04868087099432161	4.7521259937340385	0.28484811231415796	0.7774794688286089	0.947137872038795	-5.989365332910688	NA	NA	NA	NA	NA	NA	NA	NA	NA	NA	NA	NA
Visium	Vasc~Sp09D08	carrier	chr4	145098288	145129524	31237	+	HAVANA	gene	ENSG00000164163	11	ABCE1	protein_coding	0.05252629957800714	4.888587616020479	0.2825032038570892	0.7792615406221017	0.947137872038795	-6.0031377689238274	NA	NA	NA	NA	NA	NA	NA	NA	NA	NA	NA	NA
Visium	Vasc~Sp09D08	carrier	chr11	10751246	10801625	50380	+	HAVANA	gene	ENSG00000198730	9	CTR9	protein_coding	-0.040813067663366454	4.808862423785811	-0.28443441039864387	0.7777937834356575	0.947137872038795	-6.007874214505318	NA	NA	NA	NA	NA	NA	NA	NA	NA	NA	NA	NA
Visium	Vasc~Sp09D08	carrier	chr14	102341102	102362916	21815	-	HAVANA	gene	ENSG00000100865	15	CINP	protein_coding	0.0427930425319345	5.138676425849029	0.28250428583267256	0.7792607180673689	0.947137872038795	-6.073493267597379	NA	NA	NA	NA	NA	NA	NA	NA	NA	NA	NA	NA
Visium	Vasc~Sp09D08	carrier	chr1	22652762	22661637	8876	+	HAVANA	gene	ENSG00000173369	16	C1QB	protein_coding	0.09102406436943244	6.171097065560583	0.28284105701114975	0.7790047056847573	0.947137872038795	-6.206541955571741	NA	NA	NA	NA	NA	NA	NA	NA	NA	NA	NA	NA
Visium	Vasc~Sp09D08	carrier	chr4	15604381	15681679	77299	-	HAVANA	gene	ENSG00000118564	15	FBXL5	protein_coding	-0.03636482614943226	5.860376073555659	-0.28448410194575746	0.7777560277250022	0.947137872038795	-6.217225698796068	NA	NA	NA	NA	NA	NA	NA	NA	NA	NA	NA	NA
Visium	Vasc~Sp09D08	carrier	chr10	91163012	91284337	121326	+	HAVANA	gene	ENSG00000180628	15	PCGF5	protein_coding	0.039646334334099365	5.965316289407788	0.284957194451648	0.7773965988016778	0.947137872038795	-6.220742601524746	NA	NA	NA	NA	NA	NA	NA	NA	NA	NA	NA	NA
Visium	Vasc~Sp09D08	carrier	chrX	154444141	154450654	6514	+	HAVANA	gene	ENSG00000071859	15	FAM50A	protein_coding	-0.039023432144959624	5.9607148149323255	-0.28372993999925333	0.7783290999905605	0.947137872038795	-6.223323101458722	NA	NA	NA	NA	NA	NA	NA	NA	NA	NA	NA	NA
Visium	Vasc~Sp09D08	carrier	chr1	15684320	15734769	50450	+	HAVANA	gene	ENSG00000116786	13	PLEKHM2	protein_coding	-0.036867071760471326	5.987957942540964	-0.28412745536308454	0.7780270204671651	0.947137872038795	-6.22796418700181	NA	NA	NA	NA	NA	NA	NA	NA	NA	NA	NA	NA
Visium	Vasc~Sp09D08	carrier	chr4	121667946	121696995	29050	-	HAVANA	gene	ENSG00000164111	15	ANXA5	protein_coding	-0.047122510641879334	6.5134300400663685	-0.2827360812154671	0.7790845052671425	0.947137872038795	-6.300514687124674	NA	NA	NA	NA	NA	NA	NA	NA	NA	NA	NA	NA
Visium	Vasc~Sp09D08	carrier	chrX	136146702	136211359	64658	+	HAVANA	gene	ENSG00000022267	19	FHL1	protein_coding	0.033784071092024526	6.9610947283483515	0.28345476598839625	0.7785382304763762	0.947137872038795	-6.342895057687904	NA	NA	NA	NA	NA	NA	NA	NA	NA	NA	NA	NA
Visium	Vasc~Sp09D08	carrier	chr21	44300051	44327376	27326	+	HAVANA	gene	ENSG00000141959	17	PFKL	protein_coding	0.03743870915875469	7.014175341070253	0.28337311951873423	0.778600284493412	0.947137872038795	-6.354533461127679	NA	NA	NA	NA	NA	NA	NA	NA	NA	NA	NA	NA
Visium	Vasc~Sp09D08	carrier	chr17	28573115	28576948	3834	-	HAVANA	gene	ENSG00000109107	14	ALDOC	protein_coding	-0.03295851871914923	9.275621749093828	-0.2833541773120184	0.7786146814076529	0.947137872038795	-6.49134416542046	NA	NA	NA	NA	NA	NA	NA	NA	NA	NA	NA	NA
Visium	Vasc~Sp09D08	carrier	chr1	227730425	227735411	4987	-	HAVANA	gene	ENSG00000081692	12	JMJD4	protein_coding	0.05480899380729287	4.036518147000472	0.2816122335115689	0.7799389742167547	0.9473827182151492	-5.802216847981368	NA	NA	NA	NA	NA	NA	NA	NA	NA	NA	NA	NA
Visium	Vasc~Sp09D08	carrier	chr1	6624866	6635586	10721	+	HAVANA	gene	ENSG00000041988	15	THAP3	protein_coding	0.05094746993881216	4.161627977960731	0.2817835316499239	0.779808717127032	0.9473827182151492	-5.838085313052444	NA	NA	NA	NA	NA	NA	NA	NA	NA	NA	NA	NA
Visium	Vasc~Sp09D08	carrier	chr19	38836388	38852347	15960	-	HAVANA	gene	ENSG00000104824	17	HNRNPL	protein_coding	0.034529249036849397	6.141522138921876	0.2815892942297319	0.7799564180025096	0.9473827182151492	-6.244866685220572	NA	NA	NA	NA	NA	NA	NA	NA	NA	NA	NA	NA
Visium	Vasc~Sp09D08	carrier	chr12	6491886	6493841	1956	-	HAVANA	gene	ENSG00000111639	8	MRPL51	protein_coding	-0.035492810709105704	6.811984326924952	-0.28165230705498395	0.779908501251572	0.9473827182151492	-6.333554465809166	NA	NA	NA	NA	NA	NA	NA	NA	NA	NA	NA	NA
Visium	Vasc~Sp09D08	carrier	chr3	9945542	9952408	6867	-	HAVANA	gene	ENSG00000163704	12	PRRT3	protein_coding	0.04638885985310903	4.607470697005839	0.28111613473741714	0.7803162498657219	0.9476920878859629	-5.979696609120344	NA	NA	NA	NA	NA	NA	NA	NA	NA	NA	NA	NA
Visium	Vasc~Sp09D08	carrier	chr5	43065176	43192021	126846	+	HAVANA	gene	ENSG00000172262	11	ZNF131	protein_coding	0.0700110799600373	3.8181499836560686	0.2808762888166987	0.7804986684594825	0.9477650987599598	-5.687378313159754	NA	NA	NA	NA	NA	NA	NA	NA	NA	NA	NA	NA
Visium	Vasc~Sp09D08	carrier	chr5	177133025	177300215	167191	+	HAVANA	gene	ENSG00000165671	20	NSD1	protein_coding	-0.04093588088549449	4.4454473295720325	-0.28073528854470375	0.7806059143286265	0.9477650987599598	-5.909073334054893	NA	NA	NA	NA	NA	NA	NA	NA	NA	NA	NA	NA
Visium	Vasc~Sp09D08	carrier	chr19	39436156	39476670	40515	+	HAVANA	gene	ENSG00000196235	14	SUPT5H	protein_coding	0.03970069064518933	5.787635881088785	0.2804841530267987	0.7807969406913092	0.9477650987599598	-6.201009455586195	NA	NA	NA	NA	NA	NA	NA	NA	NA	NA	NA	NA
Visium	Vasc~Sp09D08	carrier	chr9	86264546	86283102	18557	-	HAVANA	gene	ENSG00000135070	15	ISCA1	protein_coding	0.03742524014681381	6.168219963026114	0.2806056429400758	0.7807045275992552	0.9477650987599598	-6.252741109158777	NA	NA	NA	NA	NA	NA	NA	NA	NA	NA	NA	NA
Visium	Vasc~Sp09D08	carrier	chr6	32628179	32647062	18884	+	HAVANA	gene	ENSG00000196735	12	HLA-DQA1	protein_coding	-0.12820567847459508	3.669441105097677	-0.28015156057693713	0.7810499485779622	0.9479109433962059	-5.641103374695429	NA	NA	NA	NA	NA	NA	NA	NA	NA	NA	NA	NA
Visium	Vasc~Sp09D08	carrier	chr9	128787253	128810430	23178	+	HAVANA	gene	ENSG00000107021	16	TBC1D13	protein_coding	-0.043580557504226736	5.253047232736026	-0.27998417649430085	0.7811772892299633	0.9479109433962059	-6.0993830884530365	NA	NA	NA	NA	NA	NA	NA	NA	NA	NA	NA	NA
Visium	Vasc~Sp09D08	carrier	chr11	68891276	68903835	12560	-	HAVANA	gene	ENSG00000197345	13	MRPL21	protein_coding	-0.055535927960924436	5.639401436754107	-0.27975710974960183	0.7813500444073251	0.9479109433962059	-6.158053321363526	NA	NA	NA	NA	NA	NA	NA	NA	NA	NA	NA	NA
Visium	Vasc~Sp09D08	carrier	chr6	148272304	148552048	279745	+	HAVANA	gene	ENSG00000111961	18	SASH1	protein_coding	0.04675815570510977	5.866029582480622	0.27976864042680777	0.7813412714543392	0.9479109433962059	-6.208731615545294	NA	NA	NA	NA	NA	NA	NA	NA	NA	NA	NA	NA
Visium	Vasc~Sp09D08	carrier	chr3	84958981	86074429	1115449	+	HAVANA	gene	ENSG00000175161	13	CADM2	protein_coding	-0.03678836239340111	7.254978933405988	-0.2796350796064354	0.7814428911002004	0.9479109433962059	-6.376130697147683	NA	NA	NA	NA	NA	NA	NA	NA	NA	NA	NA	NA
Visium	Vasc~Sp09D08	carrier	chr3	172630249	172711218	80970	-	HAVANA	gene	ENSG00000144959	10	NCEH1	protein_coding	0.040689273757426925	5.207783692906065	0.27940780028894435	0.7816158253498062	0.9479931444702843	-6.080075643825257	NA	NA	NA	NA	NA	NA	NA	NA	NA	NA	NA	NA
Visium	Vasc~Sp09D08	carrier	chr16	87383953	87404779	20827	+	HAVANA	gene	ENSG00000140941	14	MAP1LC3B	protein_coding	-0.027025901273811215	7.219920724710434	-0.2788624922951673	0.7820307899791417	0.9482412618875414	-6.3726464084047025	NA	NA	NA	NA	NA	NA	NA	NA	NA	NA	NA	NA
Visium	Vasc~Sp09D08	carrier	chr12	57128483	57213361	84879	+	HAVANA	gene	ENSG00000123384	14	LRP1	protein_coding	0.03137055929256505	7.523920805280361	0.2788721969164392	0.78202340445818	0.9482412618875414	-6.394880633800454	NA	NA	NA	NA	NA	NA	NA	NA	NA	NA	NA	NA
Visium	Vasc~Sp09D08	carrier	chr11	62433542	62556235	122694	-	HAVANA	gene	ENSG00000124942	14	AHNAK	protein_coding	0.050613883674535565	7.480790553253632	0.27871352751539247	0.7821441594207836	0.9482511705472688	-6.389847940354279	NA	NA	NA	NA	NA	NA	NA	NA	NA	NA	NA	NA
Visium	Vasc~Sp09D08	carrier	chr1	27612064	27635185	23122	-	HAVANA	gene	ENSG00000000938	13	FGR	protein_coding	-0.10268777097657056	2.631481598324366	-0.27215721817575783	0.7871385841264331	0.9485318397778268	-5.382668069968875	NA	NA	NA	NA	NA	NA	NA	NA	NA	NA	NA	NA
Visium	Vasc~Sp09D08	carrier	chr7	150991017	151014588	23572	+	HAVANA	gene	ENSG00000164867	11	NOS3	protein_coding	0.07573637019244511	3.0039608104336972	0.2743429696497044	0.7854725079255122	0.9485318397778268	-5.506820694033144	NA	NA	NA	NA	NA	NA	NA	NA	NA	NA	NA	NA
Visium	Vasc~Sp09D08	carrier	chr17	34961540	34963777	2238	+	HAVANA	gene	ENSG00000198783	6	ZNF830	protein_coding	0.07124129161481951	3.523947179442358	0.27190700688615865	0.7873293713012697	0.9485318397778268	-5.618261245578615	NA	NA	NA	NA	NA	NA	NA	NA	NA	NA	NA	NA
Visium	Vasc~Sp09D08	carrier	chr16	88813734	88856970	43237	-	HAVANA	gene	ENSG00000141012	13	GALNS	protein_coding	-0.07029096067288476	3.628995330612696	-0.2715837446678956	0.7875758798569252	0.9485318397778268	-5.673121268598339	NA	NA	NA	NA	NA	NA	NA	NA	NA	NA	NA	NA
Visium	Vasc~Sp09D08	carrier	chr12	45718046	45727775	9730	-	HAVANA	gene	ENSG00000273015	2	AC008124.1	lncRNA	-0.06687262329987131	3.881512982897551	-0.27103768930784466	0.7879923332088157	0.9485318397778268	-5.753025513619275	NA	NA	NA	NA	NA	NA	NA	NA	NA	NA	NA	NA
Visium	Vasc~Sp09D08	carrier	chr17	21123364	21193265	69902	+	HAVANA	gene	ENSG00000109016	17	DHRS7B	protein_coding	-0.06553109632985565	3.904843455740933	-0.2742965612345602	0.7855078718355812	0.9485318397778268	-5.756117472238055	NA	NA	NA	NA	NA	NA	NA	NA	NA	NA	NA	NA
Visium	Vasc~Sp09D08	carrier	chr11	4094707	4138932	44226	+	HAVANA	gene	ENSG00000167325	15	RRM1	protein_coding	-0.06054508046078233	3.966025976759644	-0.2754214892638373	0.7846507901551059	0.9485318397778268	-5.7622481641597725	NA	NA	NA	NA	NA	NA	NA	NA	NA	NA	NA	NA
Visium	Vasc~Sp09D08	carrier	chr17	7579491	7582111	2621	+	HAVANA	gene	ENSG00000129226	14	CD68	protein_coding	0.07428631461176516	4.205121077254159	0.275246382079723	0.7847841862726455	0.9485318397778268	-5.7797786667718265	NA	NA	NA	NA	NA	NA	NA	NA	NA	NA	NA	NA
Visium	Vasc~Sp09D08	carrier	chrX	48508962	48520814	11853	+	HAVANA	gene	ENSG00000102312	22	PORCN	protein_coding	0.06038571063814491	4.036349318116167	0.27786487761548745	0.7827901154045831	0.9485318397778268	-5.7837505381863075	NA	NA	NA	NA	NA	NA	NA	NA	NA	NA	NA	NA
Visium	Vasc~Sp09D08	carrier	chr2	111611639	111884690	273052	-	HAVANA	gene	ENSG00000153107	13	ANAPC1	protein_coding	0.05807888898695057	3.9930078467966217	0.2777305598125047	0.7828923667189825	0.9485318397778268	-5.7882215714612055	NA	NA	NA	NA	NA	NA	NA	NA	NA	NA	NA	NA
Visium	Vasc~Sp09D08	carrier	chr3	9362971	9386791	23821	+	HAVANA	gene	ENSG00000134077	16	THUMPD3	protein_coding	-0.05505023721348001	4.001165746557423	-0.2711311873070153	0.7879210217400489	0.9485318397778268	-5.78975604520048	NA	NA	NA	NA	NA	NA	NA	NA	NA	NA	NA	NA
Visium	Vasc~Sp09D08	carrier	chr1	65420652	65641559	220908	+	HAVANA	gene	ENSG00000116678	19	LEPR	protein_coding	-0.09148475635244524	4.117109567432817	-0.27480520869492114	0.7851203000745155	0.9485318397778268	-5.806395008999442	NA	NA	NA	NA	NA	NA	NA	NA	NA	NA	NA	NA
Visium	Vasc~Sp09D08	carrier	chr17	4733533	4739928	6396	-	HAVANA	gene	ENSG00000161921	15	CXCL16	protein_coding	0.05818050119118601	4.269252895421311	0.273555703915771	0.7860724788035667	0.9485318397778268	-5.816781093907546	NA	NA	NA	NA	NA	NA	NA	NA	NA	NA	NA	NA
Visium	Vasc~Sp09D08	carrier	chr12	108129288	108250537	121250	+	HAVANA	gene	ENSG00000075035	10	WSCD2	protein_coding	-0.06087129638693778	4.074424320394634	-0.2771888360382022	0.7833048012933018	0.9485318397778268	-5.822669930681109	NA	NA	NA	NA	NA	NA	NA	NA	NA	NA	NA	NA
Visium	Vasc~Sp09D08	carrier	chr11	118544528	118572970	28443	-	HAVANA	gene	ENSG00000118096	8	IFT46	protein_coding	-0.05483434311814772	4.308392944653347	-0.2753779057053176	0.7846839913593298	0.9485318397778268	-5.862157734994641	NA	NA	NA	NA	NA	NA	NA	NA	NA	NA	NA	NA
Visium	Vasc~Sp09D08	carrier	chr10	99329356	99394330	64975	+	HAVANA	gene	ENSG00000119946	11	CNNM1	protein_coding	-0.05292484378078499	4.287671386785698	-0.2730402557522529	0.7864653709229188	0.9485318397778268	-5.877109523286793	NA	NA	NA	NA	NA	NA	NA	NA	NA	NA	NA	NA
Visium	Vasc~Sp09D08	carrier	chr9	112217716	112333667	115952	-	HAVANA	gene	ENSG00000119314	15	PTBP3	protein_coding	0.05537940424627097	4.3839197134869305	0.27403538058330834	0.7857069040390992	0.9485318397778268	-5.895757161493834	NA	NA	NA	NA	NA	NA	NA	NA	NA	NA	NA	NA
Visium	Vasc~Sp09D08	carrier	chr5	33440696	33469539	28844	+	HAVANA	gene	ENSG00000113407	13	TARS	protein_coding	0.049452921330312094	4.547003130788335	0.27584765396116223	0.7843261668053912	0.9485318397778268	-5.901854961249066	NA	NA	NA	NA	NA	NA	NA	NA	NA	NA	NA	NA
Visium	Vasc~Sp09D08	carrier	chr17	997129	1003671	6543	+	HAVANA	gene	ENSG00000177370	5	TIMM22	protein_coding	0.048939619983384475	4.4536376093131285	0.27310401077871077	0.7864167715937148	0.9485318397778268	-5.908505517767378	NA	NA	NA	NA	NA	NA	NA	NA	NA	NA	NA	NA
Visium	Vasc~Sp09D08	carrier	chr16	67828157	67847811	19655	-	HAVANA	gene	ENSG00000102901	13	CENPT	protein_coding	0.04768367667949347	4.4793734234122224	0.2735988624139867	0.7860395845083372	0.9485318397778268	-5.911216986159225	NA	NA	NA	NA	NA	NA	NA	NA	NA	NA	NA	NA
Visium	Vasc~Sp09D08	carrier	chr19	50723364	50725718	2355	+	HAVANA	gene	ENSG00000105472	13	CLEC11A	protein_coding	-0.05071904084057666	4.549951255741045	-0.2761235832950761	0.7841160034590784	0.9485318397778268	-5.914826599883288	NA	NA	NA	NA	NA	NA	NA	NA	NA	NA	NA	NA
Visium	Vasc~Sp09D08	carrier	chr3	44737661	44761619	23959	-	HAVANA	gene	ENSG00000163807	6	KIAA1143	protein_coding	-0.04757802736330108	4.536015609765758	-0.2728978050475377	0.7865739617151978	0.9485318397778268	-5.929974323779584	NA	NA	NA	NA	NA	NA	NA	NA	NA	NA	NA	NA
Visium	Vasc~Sp09D08	carrier	chr14	57390544	57415906	25363	+	HAVANA	gene	ENSG00000139977	14	NAA30	protein_coding	-0.04854114222508388	4.681494692870763	-0.2706756599997655	0.7882684725732972	0.9485318397778268	-5.968438849740252	NA	NA	NA	NA	NA	NA	NA	NA	NA	NA	NA	NA
Visium	Vasc~Sp09D08	carrier	chr19	16517894	16542437	24544	-	HAVANA	gene	ENSG00000085872	15	CHERP	protein_coding	0.037530883427126405	4.718553778775397	0.2717588305912583	0.7874423626436423	0.9485318397778268	-5.984735388634809	NA	NA	NA	NA	NA	NA	NA	NA	NA	NA	NA	NA
Visium	Vasc~Sp09D08	carrier	chr12	53479669	53500063	20395	-	HAVANA	gene	ENSG00000139625	13	MAP3K12	protein_coding	-0.05361630098558967	4.726367079069331	-0.2712079080391848	0.7878625077773518	0.9485318397778268	-5.999819147766819	NA	NA	NA	NA	NA	NA	NA	NA	NA	NA	NA	NA
Visium	Vasc~Sp09D08	carrier	chr7	149003062	149028662	25601	-	HAVANA	gene	ENSG00000155660	11	PDIA4	protein_coding	-0.04792313371392698	4.793503737808075	-0.2770270073946087	0.783428019836929	0.9485318397778268	-6.009825739736076	NA	NA	NA	NA	NA	NA	NA	NA	NA	NA	NA	NA
Visium	Vasc~Sp09D08	carrier	chr21	15928296	16645467	717172	+	HAVANA	gene	ENSG00000215386	13	MIR99AHG	lncRNA	0.055417173952768684	4.991542326886167	0.2707416600980704	0.7882181286505057	0.9485318397778268	-6.037134466235529	NA	NA	NA	NA	NA	NA	NA	NA	NA	NA	NA	NA
Visium	Vasc~Sp09D08	carrier	chrX	154778684	154821007	42324	-	HAVANA	gene	ENSG00000130830	15	MPP1	protein_coding	0.043596557950130066	4.950727731005788	0.27269247708010913	0.7867304917464739	0.9485318397778268	-6.041417857899187	NA	NA	NA	NA	NA	NA	NA	NA	NA	NA	NA	NA
Visium	Vasc~Sp09D08	carrier	chr20	3249305	3407625	158321	-	HAVANA	gene	ENSG00000088854	12	C20orf194	protein_coding	0.04150981710036161	5.021412904492879	0.27204885995000294	0.7872212060981509	0.9485318397778268	-6.049841386817375	NA	NA	NA	NA	NA	NA	NA	NA	NA	NA	NA	NA
Visium	Vasc~Sp09D08	carrier	chr12	57930115	57936345	6231	-	HAVANA	gene	ENSG00000257698	2	GIHCG	lncRNA	-0.04794707921625463	5.023006310691628	-0.2746120847303626	0.7852674473054384	0.9485318397778268	-6.060953511607367	NA	NA	NA	NA	NA	NA	NA	NA	NA	NA	NA	NA
Visium	Vasc~Sp09D08	carrier	chr2	127701027	127811187	110161	-	HAVANA	gene	ENSG00000136709	12	WDR33	protein_coding	0.03390403338161674	5.136972780674701	0.27360581385026694	0.7860342863400278	0.9485318397778268	-6.065395419083763	NA	NA	NA	NA	NA	NA	NA	NA	NA	NA	NA	NA
Visium	Vasc~Sp09D08	carrier	chr13	114234887	114272723	37837	+	HAVANA	gene	ENSG00000130177	16	CDC16	protein_coding	-0.04985005040394164	5.056319192646902	-0.2781468204085383	0.7825754952415578	0.9485318397778268	-6.069521614157736	NA	NA	NA	NA	NA	NA	NA	NA	NA	NA	NA	NA
Visium	Vasc~Sp09D08	carrier	chr6	117560269	117602542	42274	-	HAVANA	gene	ENSG00000047932	14	GOPC	protein_coding	0.042324429384212436	5.229604901754661	0.27764505618633706	0.7829574595961599	0.9485318397778268	-6.078250211614823	NA	NA	NA	NA	NA	NA	NA	NA	NA	NA	NA	NA
Visium	Vasc~Sp09D08	carrier	chr14	22766522	22773042	6521	+	HAVANA	gene	ENSG00000155463	14	OXA1L	protein_coding	0.04312601464168697	5.258830817543083	0.2748535226363324	0.7850834894148642	0.9485318397778268	-6.090971814109825	NA	NA	NA	NA	NA	NA	NA	NA	NA	NA	NA	NA
Visium	Vasc~Sp09D08	carrier	chr1	225919877	225924340	4464	-	HAVANA	gene	ENSG00000143811	19	PYCR2	protein_coding	-0.03927689117859012	5.355011107258988	-0.2748311243558567	0.7851005547264459	0.9485318397778268	-6.117276915078542	NA	NA	NA	NA	NA	NA	NA	NA	NA	NA	NA	NA
Visium	Vasc~Sp09D08	carrier	chr1	196651878	196747504	95627	+	HAVANA	gene	ENSG00000000971	15	CFH	protein_coding	-0.08690447569562876	5.442885772737644	-0.27586997296940136	0.784309166778781	0.9485318397778268	-6.126213314881952	NA	NA	NA	NA	NA	NA	NA	NA	NA	NA	NA	NA
Visium	Vasc~Sp09D08	carrier	chr6	30345131	30346884	1754	+	HAVANA	gene	ENSG00000241370	5	RPP21	protein_coding	0.039526729059493615	5.556230167073517	0.2725860872260229	0.7868116006884874	0.9485318397778268	-6.151429404849473	NA	NA	NA	NA	NA	NA	NA	NA	NA	NA	NA	NA
Visium	Vasc~Sp09D08	carrier	chr7	24573268	24694193	120926	+	HAVANA	gene	ENSG00000105926	15	MPP6	protein_coding	-0.06042129082872405	5.567225740375944	-0.2736982832064305	0.7859638100602151	0.9485318397778268	-6.159031853885007	NA	NA	NA	NA	NA	NA	NA	NA	NA	NA	NA	NA
Visium	Vasc~Sp09D08	carrier	chr7	155297776	155310235	12460	+	HAVANA	gene	ENSG00000186480	13	INSIG1	protein_coding	-0.04640281348813158	5.6884093407637195	-0.2723308053433548	0.7870062310098738	0.9485318397778268	-6.181812237615115	NA	NA	NA	NA	NA	NA	NA	NA	NA	NA	NA	NA
Visium	Vasc~Sp09D08	carrier	chr13	98793429	99086625	293197	-	HAVANA	gene	ENSG00000088387	19	DOCK9	protein_coding	-0.03941745238557637	5.825364029568014	-0.27643739585439914	0.7838770060971083	0.9485318397778268	-6.204761784686663	NA	NA	NA	NA	NA	NA	NA	NA	NA	NA	NA	NA
Visium	Vasc~Sp09D08	carrier	chr11	46936689	47164385	227697	+	HAVANA	gene	ENSG00000149179	13	C11orf49	protein_coding	-0.03676635524797245	5.880539089422354	-0.27104384909224694	0.7879876350482419	0.9485318397778268	-6.2179758924654145	NA	NA	NA	NA	NA	NA	NA	NA	NA	NA	NA	NA
Visium	Vasc~Sp09D08	carrier	chr7	102637025	102642791	5767	-	HAVANA	gene	ENSG00000267368	1	UPK3BL1	protein_coding	-0.04479132107843986	5.898331796238179	-0.27323597502777247	0.7863161803416379	0.9485318397778268	-6.221423062391541	NA	NA	NA	NA	NA	NA	NA	NA	NA	NA	NA	NA
Visium	Vasc~Sp09D08	carrier	chr19	55485188	55487568	2381	+	HAVANA	gene	ENSG00000090971	5	NAT14	protein_coding	0.038754687226371765	6.025051823409971	0.27601352042515115	0.784199831579087	0.9485318397778268	-6.238148920129878	NA	NA	NA	NA	NA	NA	NA	NA	NA	NA	NA	NA
Visium	Vasc~Sp09D08	carrier	chr1	228106679	228109312	2634	-	HAVANA	gene	ENSG00000162910	19	MRPL55	protein_coding	-0.03847062722399519	6.233815909003494	-0.277779444777275	0.7828551518993287	0.9485318397778268	-6.262242732735694	NA	NA	NA	NA	NA	NA	NA	NA	NA	NA	NA	NA
Visium	Vasc~Sp09D08	carrier	chr5	10249929	10266389	16461	+	HAVANA	gene	ENSG00000150753	12	CCT5	protein_coding	0.03456006973289005	6.301562049897545	0.27481614862116077	0.7851119648401372	0.9485318397778268	-6.268630951562532	NA	NA	NA	NA	NA	NA	NA	NA	NA	NA	NA	NA
Visium	Vasc~Sp09D08	carrier	chr8	97644184	97730260	86077	+	HAVANA	gene	ENSG00000147649	10	MTDH	protein_coding	0.031594713704205635	6.565168689696567	0.27591523970774356	0.7842746881684184	0.9485318397778268	-6.3111891614744975	NA	NA	NA	NA	NA	NA	NA	NA	NA	NA	NA	NA
Visium	Vasc~Sp09D08	carrier	chr20	5068232	5113103	44872	-	HAVANA	gene	ENSG00000089063	15	TMEM230	protein_coding	-0.03368139535059633	6.60805404546252	-0.2739761543517371	0.785752039308267	0.9485318397778268	-6.312955704941841	NA	NA	NA	NA	NA	NA	NA	NA	NA	NA	NA	NA
Visium	Vasc~Sp09D08	carrier	chr10	58269162	58289586	20425	+	HAVANA	gene	ENSG00000122873	12	CISD1	protein_coding	-0.03960969284476423	6.6244527367532315	-0.2769887874216267	0.7834571218755877	0.9485318397778268	-6.317646304259451	NA	NA	NA	NA	NA	NA	NA	NA	NA	NA	NA	NA
Visium	Vasc~Sp09D08	carrier	chr1	70205682	70253052	47371	+	HAVANA	gene	ENSG00000116754	13	SRSF11	protein_coding	0.030257018240571476	6.642808514222928	0.2707409672626175	0.7882186571305954	0.9485318397778268	-6.319663057361248	NA	NA	NA	NA	NA	NA	NA	NA	NA	NA	NA	NA
Visium	Vasc~Sp09D08	carrier	chr1	23557926	23559501	1576	-	HAVANA	gene	ENSG00000117318	9	ID3	protein_coding	0.06964554199965844	6.863876759897333	0.27566243633113613	0.7844672482167713	0.9485318397778268	-6.336902175721278	NA	NA	NA	NA	NA	NA	NA	NA	NA	NA	NA	NA
Visium	Vasc~Sp09D08	carrier	chr19	38374536	38383824	9289	+	HAVANA	gene	ENSG00000099341	11	PSMD8	protein_coding	0.037468893968942485	6.9107078826589285	0.27376378484559344	0.785913888555901	0.9485318397778268	-6.337644176284288	NA	NA	NA	NA	NA	NA	NA	NA	NA	NA	NA	NA
Visium	Vasc~Sp09D08	carrier	chr16	56632659	56633981	1323	+	HAVANA	gene	ENSG00000205364	4	MT1M	protein_coding	0.06069098913990345	7.602588597023251	0.2774430289360749	0.7831112668037702	0.9485318397778268	-6.396716963031011	NA	NA	NA	NA	NA	NA	NA	NA	NA	NA	NA	NA
Visium	Vasc~Sp09D08	carrier	chr7	128862856	128865847	2992	+	HAVANA	gene	ENSG00000128524	5	ATP6V1F	protein_coding	-0.03237921748989869	7.581014515482995	-0.27153845588140274	0.7876104172904695	0.9485318397778268	-6.400111924014547	NA	NA	NA	NA	NA	NA	NA	NA	NA	NA	NA	NA
Visium	Vasc~Sp09D08	carrier	chrX	103215108	103217246	2139	+	HAVANA	gene	ENSG00000102409	10	BEX4	protein_coding	0.03480619619436798	7.660791500460833	0.27229514552590994	0.7870334196380866	0.9485318397778268	-6.403103836187969	NA	NA	NA	NA	NA	NA	NA	NA	NA	NA	NA	NA
Visium	Vasc~Sp09D08	carrier	chr19	47045909	47048624	2716	-	HAVANA	gene	ENSG00000130748	7	TMEM160	protein_coding	-0.035082620248442	7.846417055095677	-0.2772981748914517	0.7832215524071584	0.9485318397778268	-6.419301904630238	NA	NA	NA	NA	NA	NA	NA	NA	NA	NA	NA	NA
Visium	Vasc~Sp09D08	carrier	chr5	142108779	142154440	45662	+	HAVANA	gene	ENSG00000131507	11	NDFIP1	protein_coding	0.02592461431030113	8.524355413857215	0.27307037779441734	0.7864424093145744	0.9485318397778268	-6.455760581736462	NA	NA	NA	NA	NA	NA	NA	NA	NA	NA	NA	NA
Visium	Vasc~Sp09D08	carrier	chr5	170374671	170389634	14964	-	HAVANA	gene	ENSG00000145936	9	KCNMB1	protein_coding	-0.09772372847187172	3.0268483768866803	-0.26921040726709705	0.7893863837327916	0.9485371951400717	-5.455872132149805	NA	NA	NA	NA	NA	NA	NA	NA	NA	NA	NA	NA
Visium	Vasc~Sp09D08	carrier	chr7	2251770	2354318	102549	-	HAVANA	gene	ENSG00000106266	11	SNX8	protein_coding	0.06316487758232991	3.7541296746706236	0.2702624001633369	0.7885837222058563	0.9485371951400717	-5.6828067491589325	NA	NA	NA	NA	NA	NA	NA	NA	NA	NA	NA	NA
Visium	Vasc~Sp09D08	carrier	chr1	150508062	150513789	5728	+	HAVANA	gene	ENSG00000143369	15	ECM1	protein_coding	-0.06540111514825075	4.047394073016801	-0.26986591053924724	0.7888862129043815	0.9485371951400717	-5.767062139306764	NA	NA	NA	NA	NA	NA	NA	NA	NA	NA	NA	NA
Visium	Vasc~Sp09D08	carrier	chr14	57993545	57994525	981	-	HAVANA	gene	ENSG00000259969	1	AL049838.1	lncRNA	0.055731503655624515	4.041119698049638	0.26906777260527764	0.7894952307475415	0.9485371951400717	-5.813684093634968	NA	NA	NA	NA	NA	NA	NA	NA	NA	NA	NA	NA
Visium	Vasc~Sp09D08	carrier	chr2	218658764	218663443	4680	+	HAVANA	gene	ENSG00000074582	14	BCS1L	protein_coding	0.04893402761767529	4.28851866167252	0.26863481821846596	0.7898256521110071	0.9485371951400717	-5.855688596235613	NA	NA	NA	NA	NA	NA	NA	NA	NA	NA	NA	NA
Visium	Vasc~Sp09D08	carrier	chrX	119920672	119943751	23080	-	HAVANA	gene	ENSG00000101882	10	NKAP	protein_coding	-0.04621168814214971	4.625633267780366	-0.2694423351749353	0.7892094046400471	0.9485371951400717	-5.953540863241455	NA	NA	NA	NA	NA	NA	NA	NA	NA	NA	NA	NA
Visium	Vasc~Sp09D08	carrier	chr11	63624087	63671921	47835	-	HAVANA	gene	ENSG00000184743	13	ATL3	protein_coding	-0.045945818726089716	4.687309501614727	-0.26880499683126274	0.7896957707864145	0.9485371951400717	-5.962421305299842	NA	NA	NA	NA	NA	NA	NA	NA	NA	NA	NA	NA
Visium	Vasc~Sp09D08	carrier	chr7	100428790	100434118	5329	+	HAVANA	gene	ENSG00000146834	14	MEPCE	protein_coding	-0.0473848213740955	4.717382389611628	-0.26903046586922785	0.7895237008807946	0.9485371951400717	-5.972651209160688	NA	NA	NA	NA	NA	NA	NA	NA	NA	NA	NA	NA
Visium	Vasc~Sp09D08	carrier	chr19	2328615	2355095	26481	+	HAVANA	gene	ENSG00000005206	17	SPPL2B	protein_coding	0.04279527151953699	4.649842316792761	0.2693673376183153	0.7892666323861538	0.9485371951400717	-5.9883582197162095	NA	NA	NA	NA	NA	NA	NA	NA	NA	NA	NA	NA
Visium	Vasc~Sp09D08	carrier	chr9	113255835	113275572	19738	-	HAVANA	gene	ENSG00000176386	9	CDC26	protein_coding	-0.04069393695136014	4.78222418939798	-0.2686011310626633	0.7898513630709316	0.9485371951400717	-6.007958282086801	NA	NA	NA	NA	NA	NA	NA	NA	NA	NA	NA	NA
Visium	Vasc~Sp09D08	carrier	chr6	13786557	13814568	28012	-	HAVANA	gene	ENSG00000050393	11	MCUR1	protein_coding	-0.03615203883495077	5.154859742074301	-0.2697270881765103	0.7889921314134285	0.9485371951400717	-6.090884478041284	NA	NA	NA	NA	NA	NA	NA	NA	NA	NA	NA	NA
Visium	Vasc~Sp09D08	carrier	chr6	149818757	149864359	45603	-	HAVANA	gene	ENSG00000120256	11	LRP11	protein_coding	0.04904256718830391	5.329743762782914	0.2701458432020775	0.7886726426354501	0.9485371951400717	-6.110074813632968	NA	NA	NA	NA	NA	NA	NA	NA	NA	NA	NA	NA
Visium	Vasc~Sp09D08	carrier	chr1	160215715	160262531	46817	-	HAVANA	gene	ENSG00000132716	18	DCAF8	protein_coding	0.036315136118400204	5.723333443005564	0.2692849753104976	0.7893294812582137	0.9485371951400717	-6.1935931734160725	NA	NA	NA	NA	NA	NA	NA	NA	NA	NA	NA	NA
Visium	Vasc~Sp09D08	carrier	chr17	57255851	57684689	428839	+	HAVANA	gene	ENSG00000153944	11	MSI2	protein_coding	-0.03922258202959128	5.986543582977821	-0.2687253458468608	0.7897565601297312	0.9485371951400717	-6.23565589227155	NA	NA	NA	NA	NA	NA	NA	NA	NA	NA	NA	NA
Visium	Vasc~Sp09D08	carrier	chr17	5282265	5386340	104076	+	HAVANA	gene	ENSG00000029725	17	RABEP1	protein_coding	0.03515898078243973	6.4026501866844185	0.2693535519592283	0.7892771518207005	0.9485371951400717	-6.290614602783095	NA	NA	NA	NA	NA	NA	NA	NA	NA	NA	NA	NA
Visium	Vasc~Sp09D08	carrier	chr19	44165073	44178381	13309	+	HAVANA	gene	ENSG00000167380	16	ZNF226	protein_coding	0.04617460987144195	4.163419817084886	0.26659893644127813	0.7913799210173386	0.9499140381638399	-5.845948535828171	NA	NA	NA	NA	NA	NA	NA	NA	NA	NA	NA	NA
Visium	Vasc~Sp09D08	carrier	chr6	161129967	161274061	144095	-	HAVANA	gene	ENSG00000026652	15	AGPAT4	protein_coding	-0.05907711198905785	4.913688812289769	-0.26657628105945796	0.7913972218774408	0.9499140381638399	-6.043087156556417	NA	NA	NA	NA	NA	NA	NA	NA	NA	NA	NA	NA
Visium	Vasc~Sp09D08	carrier	chr11	18727928	18792721	64794	-	HAVANA	gene	ENSG00000110786	18	PTPN5	protein_coding	0.044978744572178986	5.588255691890957	0.266409252547871	0.7915247770854894	0.9499140381638399	-6.166864758620224	NA	NA	NA	NA	NA	NA	NA	NA	NA	NA	NA	NA
Visium	Vasc~Sp09D08	carrier	chr10	72216000	72235860	19861	+	HAVANA	gene	ENSG00000166295	9	ANAPC16	protein_coding	0.03268838661097728	6.234934455523936	0.26654469003689535	0.791421346649432	0.9499140381638399	-6.265919425979025	NA	NA	NA	NA	NA	NA	NA	NA	NA	NA	NA	NA
Visium	Vasc~Sp09D08	carrier	chr10	13099449	13138308	38860	+	HAVANA	gene	ENSG00000123240	17	OPTN	protein_coding	0.032572604179643694	7.187049287777001	0.2668167763575226	0.7912135722962884	0.9499140381638399	-6.367732583978423	NA	NA	NA	NA	NA	NA	NA	NA	NA	NA	NA	NA
Visium	Vasc~Sp09D08	carrier	chr11	31369840	31432835	62996	+	HAVANA	gene	ENSG00000170946	15	DNAJC24	protein_coding	0.04979151518153957	4.192136136692198	0.26593880358178423	0.791884077705951	0.9500922502916869	-5.827934666751936	NA	NA	NA	NA	NA	NA	NA	NA	NA	NA	NA	NA
Visium	Vasc~Sp09D08	carrier	chr2	241072169	241102332	30164	-	HAVANA	gene	ENSG00000122085	17	MTERF4	protein_coding	0.048743815516924416	4.553607798065801	0.266024925461655	0.7918182995397796	0.9500922502916869	-5.918467524713665	NA	NA	NA	NA	NA	NA	NA	NA	NA	NA	NA	NA
Visium	Vasc~Sp09D08	carrier	chr5	115267190	115296693	29504	-	HAVANA	gene	ENSG00000164221	13	CCDC112	protein_coding	-0.04386434371312098	4.254649307258435	-0.2657193418956967	0.7920517051390771	0.9501668978072453	-5.862062319480082	NA	NA	NA	NA	NA	NA	NA	NA	NA	NA	NA	NA
Visium	Vasc~Sp09D08	carrier	chr7	65873074	65959563	86490	+	HAVANA	gene	ENSG00000196715	7	VKORC1L1	protein_coding	0.042392263421902054	5.308607692694054	0.2655209165150807	0.7922032734365827	0.9501711201498828	-6.112816288517237	NA	NA	NA	NA	NA	NA	NA	NA	NA	NA	NA	NA
Visium	Vasc~Sp09D08	carrier	chr2	25042076	25159135	117060	+	HAVANA	gene	ENSG00000084710	14	EFR3B	protein_coding	0.0344359349184753	6.079901089785304	0.2654063185728569	0.7922908134299639	0.9501711201498828	-6.237970546484872	NA	NA	NA	NA	NA	NA	NA	NA	NA	NA	NA	NA
Visium	Vasc~Sp09D08	carrier	chr8	58552924	58582859	29936	+	HAVANA	gene	ENSG00000137575	12	SDCBP	protein_coding	-0.029548552025797648	6.955956123770082	-0.2653007523235467	0.7923714566415209	0.9501711201498828	-6.353884552392447	NA	NA	NA	NA	NA	NA	NA	NA	NA	NA	NA	NA
Visium	Vasc~Sp09D08	carrier	chr7	107470018	107475684	5667	+	HAVANA	gene	ENSG00000172209	6	GPR22	protein_coding	0.059801972418931815	3.883167598185526	0.2651497985737568	0.7924867758909632	0.9501720696850843	-5.757536977991235	NA	NA	NA	NA	NA	NA	NA	NA	NA	NA	NA	NA
Visium	Vasc~Sp09D08	carrier	chr11	64746389	64759974	13586	-	HAVANA	gene	ENSG00000068976	14	PYGM	protein_coding	0.053549035407192136	4.480267363178994	0.2650237537758121	0.7925830698870812	0.9501720696850843	-5.927438484002128	NA	NA	NA	NA	NA	NA	NA	NA	NA	NA	NA	NA
Visium	Vasc~Sp09D08	carrier	chr7	96955141	97014088	58948	-	HAVANA	gene	ENSG00000231764	10	DLX6-AS1	lncRNA	0.07304717642308489	4.166170061339751	0.2646519053068134	0.7928671688861109	0.9503862580238568	-5.806327392159822	NA	NA	NA	NA	NA	NA	NA	NA	NA	NA	NA	NA
Visium	Vasc~Sp09D08	carrier	chr10	102743948	102834516	90569	+	HAVANA	gene	ENSG00000166272	18	WBP1L	protein_coding	0.038133127660587185	4.866213744061526	0.2639839915063739	0.7933775392835712	0.9508715781281892	-6.017120498624395	NA	NA	NA	NA	NA	NA	NA	NA	NA	NA	NA	NA
Visium	Vasc~Sp09D08	carrier	chr8	30156319	30183639	27321	+	HAVANA	gene	ENSG00000104671	8	DCTN6	protein_coding	-0.03906351120261675	5.790620858674556	-0.26371673423908887	0.7935817834558285	0.9509899223704917	-6.212006994018561	NA	NA	NA	NA	NA	NA	NA	NA	NA	NA	NA	NA
Visium	Vasc~Sp09D08	carrier	chr2	206114817	206159509	44693	-	HAVANA	gene	ENSG00000023228	14	NDUFS1	protein_coding	0.03391815500606343	6.532758761384414	0.26289266932883587	0.7942116459093012	0.9516182076600347	-6.3039974539703385	NA	NA	NA	NA	NA	NA	NA	NA	NA	NA	NA	NA
Visium	Vasc~Sp09D08	carrier	chr15	34851782	34969742	117961	-	HAVANA	gene	ENSG00000021776	11	AQR	protein_coding	0.05128756322770034	4.4130471597704695	0.26205257175415253	0.7948539069980354	0.9516702792549679	-5.896788754212154	NA	NA	NA	NA	NA	NA	NA	NA	NA	NA	NA	NA
Visium	Vasc~Sp09D08	carrier	chr1	156668763	156677407	8645	-	HAVANA	gene	ENSG00000132688	11	NES	protein_coding	0.05781694635474932	4.609345981500325	0.2619806535198998	0.7949088957997491	0.9516702792549679	-5.9287578081509	NA	NA	NA	NA	NA	NA	NA	NA	NA	NA	NA	NA
Visium	Vasc~Sp09D08	carrier	chr17	29589769	29614761	24993	+	HAVANA	gene	ENSG00000198720	13	ANKRD13B	protein_coding	-0.053116805290680524	4.425517783453677	-0.2622831481002525	0.7946776151185697	0.9516702792549679	-5.9347792169201465	NA	NA	NA	NA	NA	NA	NA	NA	NA	NA	NA	NA
Visium	Vasc~Sp09D08	carrier	chr10	62804720	62808479	3760	+	HAVANA	gene	ENSG00000181915	5	ADO	protein_coding	-0.04714894896382793	4.713204673355826	-0.26159302363214676	0.7952052965773706	0.9516702792549679	-5.9837987158880805	NA	NA	NA	NA	NA	NA	NA	NA	NA	NA	NA	NA
Visium	Vasc~Sp09D08	carrier	chr19	33177603	33208864	31262	+	HAVANA	gene	ENSG00000130881	14	LRP3	protein_coding	0.04091737418682895	4.862882862408349	0.2621416970460885	0.7947857631284035	0.9516702792549679	-6.012657044277027	NA	NA	NA	NA	NA	NA	NA	NA	NA	NA	NA	NA
Visium	Vasc~Sp09D08	carrier	chr14	100291116	100306547	15432	-	HAVANA	gene	ENSG00000197119	13	SLC25A29	protein_coding	0.0436616158455283	5.354040695854132	0.26253241825996226	0.7944870428191696	0.9516702792549679	-6.123925999599792	NA	NA	NA	NA	NA	NA	NA	NA	NA	NA	NA	NA
Visium	Vasc~Sp09D08	carrier	chr11	33740939	33774543	33605	-	HAVANA	gene	ENSG00000110429	14	FBXO3	protein_coding	0.04340718755203721	5.586886910259577	0.2623360288771094	0.7946371855783492	0.9516702792549679	-6.166899674086119	NA	NA	NA	NA	NA	NA	NA	NA	NA	NA	NA	NA
Visium	Vasc~Sp09D08	carrier	chr17	48048329	48061545	13217	+	HAVANA	gene	ENSG00000082641	16	NFE2L1	protein_coding	-0.030307314490984005	6.937875601514984	-0.26177943602318726	0.7950627526863367	0.9516702792549679	-6.353862751718032	NA	NA	NA	NA	NA	NA	NA	NA	NA	NA	NA	NA
Visium	Vasc~Sp09D08	carrier	chr20	34546854	34560345	13492	+	HAVANA	gene	ENSG00000101460	13	MAP1LC3A	protein_coding	0.030599714058339167	7.925019003466932	0.2617101142880434	0.7951157600765393	0.9516702792549679	-6.428230265163963	NA	NA	NA	NA	NA	NA	NA	NA	NA	NA	NA	NA
Visium	Vasc~Sp09D08	carrier	chr5	41904188	41921636	17449	+	HAVANA	gene	ENSG00000205765	9	C5orf51	protein_coding	0.04561062206400157	4.01436231603583	0.2610860048813329	0.7955930345173644	0.9517841160102996	-5.793148678167216	NA	NA	NA	NA	NA	NA	NA	NA	NA	NA	NA	NA
Visium	Vasc~Sp09D08	carrier	chr6	158232236	158511828	279593	+	HAVANA	gene	ENSG00000130338	13	TULP4	protein_coding	0.03577404628560776	5.6028822707257655	0.26105442596636086	0.795617185948259	0.9517841160102996	-6.17216795710973	NA	NA	NA	NA	NA	NA	NA	NA	NA	NA	NA	NA
Visium	Vasc~Sp09D08	carrier	chr5	134194332	134226073	31742	-	HAVANA	gene	ENSG00000113575	10	PPP2CA	protein_coding	0.028220765774222833	7.232840092387967	0.26132063899773317	0.7954135936684856	0.9517841160102996	-6.3799375109805645	NA	NA	NA	NA	NA	NA	NA	NA	NA	NA	NA	NA
Visium	Vasc~Sp09D08	carrier	chr22	39570753	39689735	118983	+	HAVANA	gene	ENSG00000100346	18	CACNA1I	protein_coding	0.05126125225434164	4.182320403924718	0.26068125193772357	0.7959026034708344	0.9519992128033575	-5.8958254633105325	NA	NA	NA	NA	NA	NA	NA	NA	NA	NA	NA	NA
Visium	Vasc~Sp09D08	carrier	chr20	63736283	63739103	2821	+	HAVANA	gene	ENSG00000203896	10	LIME1	protein_coding	-0.06823300927741272	3.6854222743291634	-0.2593367584833101	0.7969311588240519	0.9523122063610927	-5.713919302342788	NA	NA	NA	NA	NA	NA	NA	NA	NA	NA	NA	NA
Visium	Vasc~Sp09D08	carrier	chr12	53157663	53180909	23247	-	HAVANA	gene	ENSG00000139631	18	CSAD	protein_coding	0.0475065186805852	4.040941837458546	0.25890165974231766	0.7972640941414497	0.9523122063610927	-5.776967676525768	NA	NA	NA	NA	NA	NA	NA	NA	NA	NA	NA	NA
Visium	Vasc~Sp09D08	carrier	chr4	145110838	145180589	69752	-	HAVANA	gene	ENSG00000164164	17	OTUD4	protein_coding	-0.05181763370631165	4.117554660326993	-0.2600463629783453	0.7963882559302495	0.9523122063610927	-5.8333933145909755	NA	NA	NA	NA	NA	NA	NA	NA	NA	NA	NA	NA
Visium	Vasc~Sp09D08	carrier	chr3	58492096	58502360	10265	+	HAVANA	gene	ENSG00000168301	13	KCTD6	protein_coding	-0.05484255537487037	4.191822182860624	-0.25891529252230877	0.7972536618233617	0.9523122063610927	-5.866242178973537	NA	NA	NA	NA	NA	NA	NA	NA	NA	NA	NA	NA
Visium	Vasc~Sp09D08	carrier	chr8	124474738	124487914	13177	+	HAVANA	gene	ENSG00000170881	4	RNF139	protein_coding	0.05617294997612188	4.412609816053232	0.25861419623235116	0.7974840808801171	0.9523122063610927	-5.876781290214883	NA	NA	NA	NA	NA	NA	NA	NA	NA	NA	NA	NA
Visium	Vasc~Sp09D08	carrier	chr17	42579513	42610623	31111	-	HAVANA	gene	ENSG00000141699	11	RETREG3	protein_coding	-0.054315172698220726	4.3672846043660165	-0.25860408240599264	0.7974918209778206	0.9523122063610927	-5.909269763092352	NA	NA	NA	NA	NA	NA	NA	NA	NA	NA	NA	NA
Visium	Vasc~Sp09D08	carrier	chr2	203394345	203535335	140991	-	HAVANA	gene	ENSG00000173166	18	RAPH1	protein_coding	0.05105084096311785	4.625100550045569	0.2592319533413134	0.7970113516535557	0.9523122063610927	-5.947784440959333	NA	NA	NA	NA	NA	NA	NA	NA	NA	NA	NA	NA
Visium	Vasc~Sp09D08	carrier	chr7	99438922	99457373	18452	+	HAVANA	gene	ENSG00000160917	15	CPSF4	protein_coding	0.046706687935932134	4.565247042547187	0.25989945339638637	0.7965006448034644	0.9523122063610927	-5.959307382265995	NA	NA	NA	NA	NA	NA	NA	NA	NA	NA	NA	NA
Visium	Vasc~Sp09D08	carrier	chr2	99181152	99199561	18410	+	HAVANA	gene	ENSG00000185414	20	MRPL30	protein_coding	-0.04002795212137311	4.654074417629508	-0.2597604596108491	0.7966069819867413	0.9523122063610927	-5.984639531355597	NA	NA	NA	NA	NA	NA	NA	NA	NA	NA	NA	NA
Visium	Vasc~Sp09D08	carrier	chr14	52857268	52952435	95168	-	HAVANA	gene	ENSG00000073712	15	FERMT2	protein_coding	-0.04352440586322892	5.3634904051996655	-0.2587957749249911	0.7973451224900208	0.9523122063610927	-6.123584900265249	NA	NA	NA	NA	NA	NA	NA	NA	NA	NA	NA	NA
Visium	Vasc~Sp09D08	carrier	chr7	6445953	6484190	38238	-	HAVANA	gene	ENSG00000136240	10	KDELR2	protein_coding	-0.03141762491375033	5.745576508656853	-0.2585441311777308	0.7975377019991001	0.9523122063610927	-6.18642153964918	NA	NA	NA	NA	NA	NA	NA	NA	NA	NA	NA	NA
Visium	Vasc~Sp09D08	carrier	chr7	74289475	74405943	116469	+	HAVANA	gene	ENSG00000106665	15	CLIP2	protein_coding	0.03788447825493835	6.364067075685176	0.25916108967015467	0.7970655750543951	0.9523122063610927	-6.297824626453069	NA	NA	NA	NA	NA	NA	NA	NA	NA	NA	NA	NA
Visium	Vasc~Sp09D08	carrier	chr10	80407829	80437115	29287	+	HAVANA	gene	ENSG00000122378	14	PRXL2A	protein_coding	0.028505824884944353	7.489888594590959	0.2599024664086616	0.796498339742379	0.9523122063610927	-6.3962957126397795	NA	NA	NA	NA	NA	NA	NA	NA	NA	NA	NA	NA
Visium	Vasc~Sp09D08	carrier	chr7	151057210	151076526	19317	+	HAVANA	gene	ENSG00000164889	14	SLC4A2	protein_coding	-0.06343559788312847	4.325972888750369	-0.2581486004693807	0.7978404222367702	0.9523764321397206	-5.850515645508215	NA	NA	NA	NA	NA	NA	NA	NA	NA	NA	NA	NA
Visium	Vasc~Sp09D08	carrier	chr6	1609915	1613897	3983	+	HAVANA	gene	ENSG00000054598	9	FOXC1	protein_coding	0.09720239098785166	4.6489142585269345	0.25805971505967623	0.7979084552384258	0.9523764321397206	-5.921571481082474	NA	NA	NA	NA	NA	NA	NA	NA	NA	NA	NA	NA
Visium	Vasc~Sp09D08	carrier	chr20	50794894	50882676	87783	+	HAVANA	gene	ENSG00000124243	17	BCAS4	protein_coding	0.05284058325963459	4.496402681788128	0.25812867928257016	0.7978556697981924	0.9523764321397206	-5.936918226827416	NA	NA	NA	NA	NA	NA	NA	NA	NA	NA	NA	NA
Visium	Vasc~Sp09D08	carrier	chr4	139028112	139177218	149107	-	HAVANA	gene	ENSG00000109381	19	ELF2	protein_coding	-0.05483299221288851	4.13483393598286	-0.25736311048544275	0.7984416927063717	0.9525083930724239	-5.842611591305397	NA	NA	NA	NA	NA	NA	NA	NA	NA	NA	NA	NA
Visium	Vasc~Sp09D08	carrier	chr1	150363091	150476566	113476	+	HAVANA	gene	ENSG00000163125	15	RPRD2	protein_coding	0.04902552824475004	4.778501280122974	0.2575899208000956	0.7982680629567563	0.9525083930724239	-6.004569843616343	NA	NA	NA	NA	NA	NA	NA	NA	NA	NA	NA	NA
Visium	Vasc~Sp09D08	carrier	chr17	47967810	47981781	13972	+	HAVANA	gene	ENSG00000108465	15	CDK5RAP3	protein_coding	0.04161121428918202	5.206490351488649	0.25761858030468715	0.7982461240318718	0.9525083930724239	-6.092028075384763	NA	NA	NA	NA	NA	NA	NA	NA	NA	NA	NA	NA
Visium	Vasc~Sp09D08	carrier	chr16	89921392	89938761	17370	+	HAVANA	gene	ENSG00000258947	7	TUBB3	protein_coding	-0.03393519637808318	7.8060230820552094	-0.25736339383130824	0.798441475790552	0.9525083930724239	-6.4213294792735764	NA	NA	NA	NA	NA	NA	NA	NA	NA	NA	NA	NA
Visium	Vasc~Sp09D08	carrier	chr9	127794597	127814327	19731	+	HAVANA	gene	ENSG00000136877	15	FPGS	protein_coding	-0.054375395215075395	3.839189271170673	-0.2560149760937835	0.799473942522401	0.9531795246127556	-5.747668329323148	NA	NA	NA	NA	NA	NA	NA	NA	NA	NA	NA	NA
Visium	Vasc~Sp09D08	carrier	chr8	20246165	20303963	57799	-	HAVANA	gene	ENSG00000061337	15	LZTS1	protein_coding	-0.04470365204827198	4.813305721318276	-0.2557361413029239	0.799687488615292	0.9531795246127556	-5.99959597394164	NA	NA	NA	NA	NA	NA	NA	NA	NA	NA	NA	NA
Visium	Vasc~Sp09D08	carrier	chr8	38105493	38144076	38584	+	HAVANA	gene	ENSG00000129691	16	ASH2L	protein_coding	0.04021111992683846	4.83227458769263	0.2562427903140061	0.7992994822422135	0.9531795246127556	-6.003326545706382	NA	NA	NA	NA	NA	NA	NA	NA	NA	NA	NA	NA
Visium	Vasc~Sp09D08	carrier	chr1	22643633	22648110	4478	+	HAVANA	gene	ENSG00000159189	12	C1QC	protein_coding	-0.0762314858508839	5.311278912667861	-0.25566172878313137	0.7997444802136976	0.9531795246127556	-6.057075102751625	NA	NA	NA	NA	NA	NA	NA	NA	NA	NA	NA	NA
Visium	Vasc~Sp09D08	carrier	chrX	48922028	48958386	36359	-	HAVANA	gene	ENSG00000068308	13	OTUD5	protein_coding	0.03768073796928739	5.641293199924007	0.2557138312635983	0.799704575472506	0.9531795246127556	-6.173720671114812	NA	NA	NA	NA	NA	NA	NA	NA	NA	NA	NA	NA
Visium	Vasc~Sp09D08	carrier	chr3	5122245	5180912	58668	+	HAVANA	gene	ENSG00000134108	13	ARL8B	protein_coding	0.026713915045045944	6.8221552436877895	0.2557965069433904	0.799641256160836	0.9531795246127556	-6.342094504915955	NA	NA	NA	NA	NA	NA	NA	NA	NA	NA	NA	NA
Visium	Vasc~Sp09D08	carrier	chr8	27596917	27614700	17784	-	HAVANA	gene	ENSG00000120885	22	CLU	protein_coding	-0.03125176766813631	11.508612987208146	-0.25620392612634574	0.7993292437228731	0.9531795246127556	-6.6235004635792105	NA	NA	NA	NA	NA	NA	NA	NA	NA	NA	NA	NA
Visium	Vasc~Sp09D08	carrier	chr12	16347142	16609259	262118	+	HAVANA	gene	ENSG00000008394	13	MGST1	protein_coding	-0.042517201565418716	6.5315114574451325	-0.2553496816347658	0.7999834852641978	0.9533383310644473	-6.304388048351185	NA	NA	NA	NA	NA	NA	NA	NA	NA	NA	NA	NA
Visium	Vasc~Sp09D08	carrier	chr5	122775079	122834543	59465	+	HAVANA	gene	ENSG00000205302	7	SNX2	protein_coding	-0.037458466339581165	5.2696516570404714	-0.2551032980651094	0.8001722106906095	0.9534371853489959	-6.098411717750794	NA	NA	NA	NA	NA	NA	NA	NA	NA	NA	NA	NA
Visium	Vasc~Sp09D08	carrier	chr11	72814406	72843674	29269	+	HAVANA	gene	ENSG00000168010	11	ATG16L2	protein_coding	0.07379105384290252	3.3715711300848037	0.2543555080607927	0.8007450790914373	0.9534955235459747	-5.549164866492339	NA	NA	NA	NA	NA	NA	NA	NA	NA	NA	NA	NA
Visium	Vasc~Sp09D08	carrier	chr10	73007217	73096974	89758	-	HAVANA	gene	ENSG00000122884	12	P4HA1	protein_coding	-0.04504803773609112	4.114092322876335	-0.2545454123395079	0.800599586240198	0.9534955235459747	-5.835583387242255	NA	NA	NA	NA	NA	NA	NA	NA	NA	NA	NA	NA
Visium	Vasc~Sp09D08	carrier	chr3	132654446	132678097	23652	+	HAVANA	gene	ENSG00000081307	12	UBA5	protein_coding	-0.0447789616941745	4.648141353239698	-0.2541797189756134	0.8008797641939878	0.9534955235459747	-5.943722736635557	NA	NA	NA	NA	NA	NA	NA	NA	NA	NA	NA	NA
Visium	Vasc~Sp09D08	carrier	chr11	62806860	62832051	25192	-	HAVANA	gene	ENSG00000162236	12	STX5	protein_coding	-0.04334171954379684	4.7897860724377015	-0.2544470121205614	0.8006749734684103	0.9534955235459747	-6.002129408240083	NA	NA	NA	NA	NA	NA	NA	NA	NA	NA	NA	NA
Visium	Vasc~Sp09D08	carrier	chr17	50862223	50867978	5756	-	HAVANA	gene	ENSG00000141232	5	TOB1	protein_coding	-0.04012811144663253	5.5234941378871225	-0.25430799739720317	0.8007814799372436	0.9534955235459747	-6.153109214134962	NA	NA	NA	NA	NA	NA	NA	NA	NA	NA	NA	NA
Visium	Vasc~Sp09D08	carrier	chr2	240713761	240821036	107276	-	HAVANA	gene	ENSG00000130294	16	KIF1A	protein_coding	0.02698525015834896	8.441432447349799	0.25421984113643725	0.8008490230755339	0.9534955235459747	-6.455699028315159	NA	NA	NA	NA	NA	NA	NA	NA	NA	NA	NA	NA
Visium	Vasc~Sp09D08	carrier	chr14	23346306	23352912	6607	-	HAVANA	gene	ENSG00000092096	16	SLC22A17	protein_coding	0.024327281587614102	8.469474146991061	0.2540728769609396	0.8009616268349368	0.9534955235459747	-6.455968716916979	NA	NA	NA	NA	NA	NA	NA	NA	NA	NA	NA	NA
Visium	Vasc~Sp09D08	carrier	chr11	65833834	65856896	23063	+	HAVANA	gene	ENSG00000172803	18	SNX32	protein_coding	0.06610159724519704	3.74235174858047	0.25380450985800257	0.8011672605028924	0.9535101835192977	-5.6614645524546	NA	NA	NA	NA	NA	NA	NA	NA	NA	NA	NA	NA
Visium	Vasc~Sp09D08	carrier	chr15	99098217	99135593	37377	+	HAVANA	gene	ENSG00000182253	15	SYNM	protein_coding	0.040812766264201716	5.877427131561684	0.2536468718519789	0.8012880557927947	0.9535101835192977	-6.20722528796257	NA	NA	NA	NA	NA	NA	NA	NA	NA	NA	NA	NA
Visium	Vasc~Sp09D08	carrier	chr1	183620846	183635783	14938	-	HAVANA	gene	ENSG00000162704	16	ARPC5	protein_coding	-0.033661802224665305	6.684826688300294	-0.25364265823127113	0.8012912846858975	0.9535101835192977	-6.328636276774592	NA	NA	NA	NA	NA	NA	NA	NA	NA	NA	NA	NA
Visium	Vasc~Sp09D08	carrier	chr8	23385783	23457695	71913	-	HAVANA	gene	ENSG00000197217	13	ENTPD4	protein_coding	-0.05237017255841092	4.506847016182824	-0.2534577662351347	0.8014329707174641	0.9535529036493164	-5.93255688938559	NA	NA	NA	NA	NA	NA	NA	NA	NA	NA	NA	NA
Visium	Vasc~Sp09D08	carrier	chr6	35258909	35295985	37077	+	HAVANA	gene	ENSG00000065029	15	ZNF76	protein_coding	0.07216476671978311	3.63173091550674	0.2526688573989583	0.8020376022090113	0.9537426404928336	-5.651650052022757	NA	NA	NA	NA	NA	NA	NA	NA	NA	NA	NA	NA
Visium	Vasc~Sp09D08	carrier	chr12	111034165	111350554	316390	+	HAVANA	gene	ENSG00000111249	14	CUX2	protein_coding	0.06183139003451377	3.7629812173358026	0.2524214038704914	0.8022272798110345	0.9537426404928336	-5.7755818889647	NA	NA	NA	NA	NA	NA	NA	NA	NA	NA	NA	NA
Visium	Vasc~Sp09D08	carrier	chr18	23453287	23486603	33317	+	HAVANA	gene	ENSG00000101782	15	RIOK3	protein_coding	0.05213420473728192	4.621182926350648	0.253058970672312	0.8017385980819227	0.9537426404928336	-5.968804792663484	NA	NA	NA	NA	NA	NA	NA	NA	NA	NA	NA	NA
Visium	Vasc~Sp09D08	carrier	chr9	33264879	33282070	17192	+	HAVANA	gene	ENSG00000086065	14	CHMP5	protein_coding	-0.03329863816646439	6.340246370006497	-0.25260223964880496	0.802088664720563	0.9537426404928336	-6.283103064553836	NA	NA	NA	NA	NA	NA	NA	NA	NA	NA	NA	NA
Visium	Vasc~Sp09D08	carrier	chr13	97221434	97394120	172687	+	HAVANA	gene	ENSG00000139793	18	MBNL2	protein_coding	-0.03458154618774545	6.575497843727752	-0.2529260828349628	0.8018404471777743	0.9537426404928336	-6.316139398249872	NA	NA	NA	NA	NA	NA	NA	NA	NA	NA	NA	NA
Visium	Vasc~Sp09D08	carrier	chr11	117836976	117877486	40511	-	HAVANA	gene	ENSG00000137726	17	FXYD6	protein_coding	0.03093689042314729	8.473168122650508	0.2524484189666242	0.802206571659489	0.9537426404928336	-6.455803852973384	NA	NA	NA	NA	NA	NA	NA	NA	NA	NA	NA	NA
Visium	Vasc~Sp09D08	carrier	chr13	40729128	40771190	42063	-	HAVANA	gene	ENSG00000102738	8	MRPS31	protein_coding	0.060706274559965134	3.838403561698402	0.2515004925312733	0.8029332818495429	0.9538209780694127	-5.708427018039753	NA	NA	NA	NA	NA	NA	NA	NA	NA	NA	NA	NA
Visium	Vasc~Sp09D08	carrier	chr1	172532349	172611833	79485	+	HAVANA	gene	ENSG00000094975	14	SUCO	protein_coding	0.04481322275234012	4.520210415344745	0.25128786530429054	0.803096313027864	0.9538209780694127	-5.928410597492818	NA	NA	NA	NA	NA	NA	NA	NA	NA	NA	NA	NA
Visium	Vasc~Sp09D08	carrier	chr17	44186970	44191929	4960	+	HAVANA	gene	ENSG00000168591	16	TMUB2	protein_coding	0.03357550643624485	5.3142976619439946	0.2516460635461409	0.8028216709505276	0.9538209780694127	-6.116409640290872	NA	NA	NA	NA	NA	NA	NA	NA	NA	NA	NA	NA
Visium	Vasc~Sp09D08	carrier	chrX	48893447	48898143	4697	-	HAVANA	gene	ENSG00000126768	12	TIMM17B	protein_coding	-0.042561005994048884	5.726586087235997	-0.2513411554317209	0.8030554521694304	0.9538209780694127	-6.19525992709789	NA	NA	NA	NA	NA	NA	NA	NA	NA	NA	NA	NA
Visium	Vasc~Sp09D08	carrier	chr10	80150889	80205572	54684	-	HAVANA	gene	ENSG00000122359	18	ANXA11	protein_coding	0.03791737330837597	6.422859673794557	0.25133955834389143	0.8030566767479284	0.9538209780694127	-6.288147475535931	NA	NA	NA	NA	NA	NA	NA	NA	NA	NA	NA	NA
Visium	Vasc~Sp09D08	carrier	chr19	2269509	2273490	3982	+	HAVANA	gene	ENSG00000104904	12	OAZ1	protein_coding	-0.022758451064458285	8.995409350584012	-0.25134587294906446	0.8030518349822688	0.9538209780694127	-6.48181847385744	NA	NA	NA	NA	NA	NA	NA	NA	NA	NA	NA	NA
Visium	Vasc~Sp09D08	carrier	chr11	65823022	65862026	39005	-	HAVANA	gene	ENSG00000172757	13	CFL1	protein_coding	-0.020829536630017742	9.582276236539428	-0.25123128612566203	0.8031396964218818	0.9538209780694127	-6.512583855157981	NA	NA	NA	NA	NA	NA	NA	NA	NA	NA	NA	NA
Visium	Vasc~Sp09D08	carrier	chrM	9207	9990	784	+	ENSEMBL	gene	ENSG00000198938	2	MT-CO3	protein_coding	-0.019297584463159545	15.058182521641548	-0.25147309117355965	0.8029542912415873	0.9538209780694127	-6.813739081799072	NA	NA	NA	NA	NA	NA	NA	NA	NA	NA	NA	NA
Visium	Vasc~Sp09D08	carrier	chr15	75903876	75942511	38636	+	HAVANA	gene	ENSG00000167196	14	FBXO22	protein_coding	-0.04937316086992416	4.003574210511972	-0.25105010238115233	0.8032786275113718	0.953860301460612	-5.806536329279251	NA	NA	NA	NA	NA	NA	NA	NA	NA	NA	NA	NA
Visium	Vasc~Sp09D08	carrier	chr20	47501887	47656877	154991	+	HAVANA	gene	ENSG00000124151	19	NCOA3	protein_coding	0.0666235865284468	3.52128310356813	0.2488749605242938	0.8049470246006478	0.9542769986917503	-5.63487645388144	NA	NA	NA	NA	NA	NA	NA	NA	NA	NA	NA	NA
Visium	Vasc~Sp09D08	carrier	chr1	151710433	151729805	19373	+	HAVANA	gene	ENSG00000178796	13	RIIAD1	protein_coding	-0.07140616864473337	3.5268231460357375	-0.24700902546267003	0.8063789909992276	0.9542769986917503	-5.637770476560143	NA	NA	NA	NA	NA	NA	NA	NA	NA	NA	NA	NA
Visium	Vasc~Sp09D08	carrier	chr12	72087266	72670758	583493	+	HAVANA	gene	ENSG00000072657	9	TRHDE	protein_coding	-0.06982301063026886	3.8782101210599143	-0.24998610773914012	0.8040946259157957	0.9542769986917503	-5.765095007438634	NA	NA	NA	NA	NA	NA	NA	NA	NA	NA	NA	NA
Visium	Vasc~Sp09D08	carrier	chr1	151131685	151146664	14980	-	HAVANA	gene	ENSG00000143434	15	SEMA6C	protein_coding	0.054062184595602414	4.088990997883456	0.2502983848278755	0.8038551113171277	0.9542769986917503	-5.783177100546727	NA	NA	NA	NA	NA	NA	NA	NA	NA	NA	NA	NA
Visium	Vasc~Sp09D08	carrier	chr21	43789513	43805293	15781	+	HAVANA	gene	ENSG00000160214	13	RRP1	protein_coding	0.040325544401571545	4.242073353121817	0.24798665076068557	0.8056286513935988	0.9542769986917503	-5.886263005602201	NA	NA	NA	NA	NA	NA	NA	NA	NA	NA	NA	NA
Visium	Vasc~Sp09D08	carrier	chr11	65333852	65354262	20411	+	HAVANA	gene	ENSG00000133884	10	DPF2	protein_coding	-0.043934689502896696	4.493379737713898	-0.24927002529000106	0.804643929228672	0.9542769986917503	-5.93253182307757	NA	NA	NA	NA	NA	NA	NA	NA	NA	NA	NA	NA
Visium	Vasc~Sp09D08	carrier	chr8	28089673	28191156	101484	+	HAVANA	gene	ENSG00000134014	17	ELP3	protein_coding	-0.04122567075357253	4.591882026131124	-0.24695145884932287	0.8064231799039476	0.9542769986917503	-5.946418421769232	NA	NA	NA	NA	NA	NA	NA	NA	NA	NA	NA	NA
Visium	Vasc~Sp09D08	carrier	chr12	70638073	70920738	282666	-	HAVANA	gene	ENSG00000153233	13	PTPRR	protein_coding	0.041484494162253416	4.7837315991866145	0.2498224058255575	0.8042201919488443	0.9542769986917503	-6.0017497182080275	NA	NA	NA	NA	NA	NA	NA	NA	NA	NA	NA	NA
Visium	Vasc~Sp09D08	carrier	chr2	127638381	127681786	43406	-	HAVANA	gene	ENSG00000072163	19	LIMS2	protein_coding	0.06403081073658035	5.017086477394085	0.2489001679185319	0.804927684465375	0.9542769986917503	-6.031340578797233	NA	NA	NA	NA	NA	NA	NA	NA	NA	NA	NA	NA
Visium	Vasc~Sp09D08	carrier	chr10	11920022	12043170	123149	-	HAVANA	gene	ENSG00000151461	20	UPF2	protein_coding	0.04178053863907616	5.011232399939998	0.24825367000081797	0.805423743259412	0.9542769986917503	-6.065647794113785	NA	NA	NA	NA	NA	NA	NA	NA	NA	NA	NA	NA
Visium	Vasc~Sp09D08	carrier	chr8	79918717	80030289	111573	-	HAVANA	gene	ENSG00000147586	10	MRPS28	protein_coding	-0.043127715999313754	5.226794179131558	-0.24957119769211933	0.804412889074367	0.9542769986917503	-6.0880894368495655	NA	NA	NA	NA	NA	NA	NA	NA	NA	NA	NA	NA
Visium	Vasc~Sp09D08	carrier	chr11	61873519	61892051	18533	-	HAVANA	gene	ENSG00000221968	9	FADS3	protein_coding	0.04161653761394657	5.267041663513507	0.2478351449544748	0.8057449217700556	0.9542769986917503	-6.0963519732129505	NA	NA	NA	NA	NA	NA	NA	NA	NA	NA	NA	NA
Visium	Vasc~Sp09D08	carrier	chr15	44728988	44767829	38842	+	HAVANA	gene	ENSG00000185880	13	TRIM69	protein_coding	0.03882577981492874	5.312401345207568	0.2470754336092689	0.8063280160168865	0.9542769986917503	-6.104820803123383	NA	NA	NA	NA	NA	NA	NA	NA	NA	NA	NA	NA
Visium	Vasc~Sp09D08	carrier	chr16	4693694	4695859	2166	+	HAVANA	gene	ENSG00000168101	14	NUDT16L1	protein_coding	-0.03990061769024722	5.333202336119541	-0.24692476199068752	0.8064436729898774	0.9542769986917503	-6.121266163516645	NA	NA	NA	NA	NA	NA	NA	NA	NA	NA	NA	NA
Visium	Vasc~Sp09D08	carrier	chr19	7958573	8005659	47087	-	HAVANA	gene	ENSG00000066044	15	ELAVL1	protein_coding	-0.03850241264490606	5.305712450480157	-0.2488574227872552	0.8049604803373693	0.9542769986917503	-6.126358310054267	NA	NA	NA	NA	NA	NA	NA	NA	NA	NA	NA	NA
Visium	Vasc~Sp09D08	carrier	chr8	33591330	33600023	8694	-	HAVANA	gene	ENSG00000133878	9	DUSP26	protein_coding	0.039709942343959526	5.391438109861128	0.24823731173187372	0.8054362960449648	0.9542769986917503	-6.1308181584440185	NA	NA	NA	NA	NA	NA	NA	NA	NA	NA	NA	NA
Visium	Vasc~Sp09D08	carrier	chr1	153543613	153550136	6524	-	HAVANA	gene	ENSG00000196154	12	S100A4	protein_coding	-0.1035077423965971	5.5694307940275865	-0.2501746721080231	0.8039499959101288	0.9542769986917503	-6.133847082768938	NA	NA	NA	NA	NA	NA	NA	NA	NA	NA	NA	NA
Visium	Vasc~Sp09D08	carrier	chr19	3777970	3802129	24160	-	HAVANA	gene	ENSG00000007264	15	MATK	protein_coding	0.03857607308150346	5.355268348726144	0.2503315320406546	0.8038296887383256	0.9542769986917503	-6.140679055386469	NA	NA	NA	NA	NA	NA	NA	NA	NA	NA	NA	NA
Visium	Vasc~Sp09D08	carrier	chr17	28346633	28357527	10895	-	HAVANA	gene	ENSG00000004142	12	POLDIP2	protein_coding	-0.03384285689089106	5.637063888734764	-0.24930497588687633	0.8046171164575284	0.9542769986917503	-6.180835076025514	NA	NA	NA	NA	NA	NA	NA	NA	NA	NA	NA	NA
Visium	Vasc~Sp09D08	carrier	chr12	101745499	101830959	85461	-	HAVANA	gene	ENSG00000111670	16	GNPTAB	protein_coding	-0.04119346670037727	5.872072657945005	-0.24766682199032591	0.8058741034285217	0.9542769986917503	-6.2126063500393425	NA	NA	NA	NA	NA	NA	NA	NA	NA	NA	NA	NA
Visium	Vasc~Sp09D08	carrier	chr19	16185380	16192046	6667	+	HAVANA	gene	ENSG00000105058	12	FAM32A	protein_coding	-0.034259139303765895	5.848857985163435	-0.24766259197390011	0.8058773498811912	0.9542769986917503	-6.215045564452946	NA	NA	NA	NA	NA	NA	NA	NA	NA	NA	NA	NA
Visium	Vasc~Sp09D08	carrier	chr13	43023203	43114213	91011	+	HAVANA	gene	ENSG00000120675	6	DNAJC15	protein_coding	-0.02920701565364192	5.991301647010846	-0.24784508665901928	0.805737292052113	0.9542769986917503	-6.239730445766797	NA	NA	NA	NA	NA	NA	NA	NA	NA	NA	NA	NA
Visium	Vasc~Sp09D08	carrier	chr2	186590056	186680901	90846	+	HAVANA	gene	ENSG00000138448	12	ITGAV	protein_coding	0.029132131588777366	6.113773767057168	0.24790921411553343	0.8056880781784751	0.9542769986917503	-6.245452050332007	NA	NA	NA	NA	NA	NA	NA	NA	NA	NA	NA	NA
Visium	Vasc~Sp09D08	carrier	chr12	7129698	7158945	29248	+	HAVANA	gene	ENSG00000139182	15	CLSTN3	protein_coding	0.034654011232050586	6.590504260335362	0.2468671114979914	0.8064879272280623	0.9542769986917503	-6.316874969539663	NA	NA	NA	NA	NA	NA	NA	NA	NA	NA	NA	NA
Visium	Vasc~Sp09D08	carrier	chr19	35143250	35154301	11052	+	HAVANA	gene	ENSG00000221946	7	FXYD7	protein_coding	0.03701921802604513	7.200847288147165	0.24921012777457024	0.8046898808867778	0.9542769986917503	-6.376132223966407	NA	NA	NA	NA	NA	NA	NA	NA	NA	NA	NA	NA
Visium	Vasc~Sp09D08	carrier	chr8	24913758	24919098	5341	+	HAVANA	gene	ENSG00000104722	14	NEFM	protein_coding	0.042392445548149915	7.590441223540278	0.24699371958583013	0.8063907399326358	0.9542769986917503	-6.409185954724792	NA	NA	NA	NA	NA	NA	NA	NA	NA	NA	NA	NA
Visium	Vasc~Sp09D08	carrier	chr5	151661096	151686975	25880	-	HAVANA	gene	ENSG00000113140	11	SPARC	protein_coding	0.04571381798255292	8.740104916542156	0.24811965649028114	0.8055265822640121	0.9542769986917503	-6.471089566302954	NA	NA	NA	NA	NA	NA	NA	NA	NA	NA	NA	NA
Visium	Vasc~Sp09D08	carrier	chr2	232765802	232776565	10764	-	HAVANA	gene	ENSG00000115474	7	KCNJ13	protein_coding	-0.12976965351114567	2.5712150495563835	-0.24607776329271128	0.8070939194868694	0.9547433845478531	-5.3863713852273545	NA	NA	NA	NA	NA	NA	NA	NA	NA	NA	NA	NA
Visium	Vasc~Sp09D08	carrier	chr6	79914814	79947553	32740	-	HAVANA	gene	ENSG00000118402	6	ELOVL4	protein_coding	0.04276156243880802	4.751847723430434	0.2461806956743752	0.8070148901747269	0.9547433845478531	-5.995083886651173	NA	NA	NA	NA	NA	NA	NA	NA	NA	NA	NA	NA
Visium	Vasc~Sp09D08	carrier	chr14	67241342	67336061	94720	+	HAVANA	gene	ENSG00000072415	9	MPP5	protein_coding	0.044043765134624824	4.755392116750324	0.2458320820902325	0.8072825566450081	0.9548412236711853	-5.99608569107118	NA	NA	NA	NA	NA	NA	NA	NA	NA	NA	NA	NA
Visium	Vasc~Sp09D08	carrier	chr17	60149942	60170899	20958	+	HAVANA	gene	ENSG00000167434	10	CA4	protein_coding	-0.06130459164200497	3.698410291378661	-0.24413757042266374	0.8085839425165248	0.954876936701684	-5.701596344288484	NA	NA	NA	NA	NA	NA	NA	NA	NA	NA	NA	NA
Visium	Vasc~Sp09D08	carrier	chr11	62851984	62855953	3970	-	HAVANA	gene	ENSG00000255717	7	SNHG1	lncRNA	0.054650069396704914	3.88017070399795	0.2453839677499309	0.8076266546861315	0.954876936701684	-5.73844170554301	NA	NA	NA	NA	NA	NA	NA	NA	NA	NA	NA	NA
Visium	Vasc~Sp09D08	carrier	chr19	55600022	55603138	3117	+	HAVANA	gene	ENSG00000171443	7	ZNF524	protein_coding	-0.060726647721516924	3.8446222533170866	-0.24436373262993036	0.8084102177467851	0.954876936701684	-5.743756268307818	NA	NA	NA	NA	NA	NA	NA	NA	NA	NA	NA	NA
Visium	Vasc~Sp09D08	carrier	chr8	55696424	55773407	76984	-	HAVANA	gene	ENSG00000167904	15	TMEM68	protein_coding	0.04884547069347889	3.9321497184922305	0.2447236302469125	0.8081337854871162	0.954876936701684	-5.764778110895329	NA	NA	NA	NA	NA	NA	NA	NA	NA	NA	NA	NA
Visium	Vasc~Sp09D08	carrier	chr6	31959117	31969751	10635	+	HAVANA	gene	ENSG00000204351	12	SKIV2L	protein_coding	-0.05649511799841589	4.145685144501089	-0.24531889403092727	0.8076766267280506	0.954876936701684	-5.835299060608873	NA	NA	NA	NA	NA	NA	NA	NA	NA	NA	NA	NA
Visium	Vasc~Sp09D08	carrier	chr13	75283503	75482169	198667	-	HAVANA	gene	ENSG00000136111	14	TBC1D4	protein_coding	-0.056399076988543184	4.238891301459329	-0.24505759429802684	0.8078772948066657	0.954876936701684	-5.864918498843748	NA	NA	NA	NA	NA	NA	NA	NA	NA	NA	NA	NA
Visium	Vasc~Sp09D08	carrier	chr5	136132845	136188747	55903	+	HAVANA	gene	ENSG00000113658	18	SMAD5	protein_coding	0.04984439889916681	4.347408008863181	0.24421304681807754	0.8085259648044905	0.954876936701684	-5.908265169252457	NA	NA	NA	NA	NA	NA	NA	NA	NA	NA	NA	NA
Visium	Vasc~Sp09D08	carrier	chr20	46345980	46364458	18479	-	HAVANA	gene	ENSG00000080189	15	SLC35C2	protein_coding	0.03796814637753143	4.726827671277467	0.24414388064520795	0.8085790952336406	0.954876936701684	-5.994768484691823	NA	NA	NA	NA	NA	NA	NA	NA	NA	NA	NA	NA
Visium	Vasc~Sp09D08	carrier	chr16	3443649	3486953	43305	+	HAVANA	gene	ENSG00000122390	19	NAA60	protein_coding	-0.038754264605394884	5.271059161612221	-0.245092752033907	0.8078502942576575	0.954876936701684	-6.1138427114195775	NA	NA	NA	NA	NA	NA	NA	NA	NA	NA	NA	NA
Visium	Vasc~Sp09D08	carrier	chr21	26835755	26845409	9655	-	HAVANA	gene	ENSG00000154734	15	ADAMTS1	protein_coding	-0.09817204757224585	5.895832098739217	-0.24430270978009322	0.808457091010788	0.954876936701684	-6.184139562316284	NA	NA	NA	NA	NA	NA	NA	NA	NA	NA	NA	NA
Visium	Vasc~Sp09D08	carrier	chr1	40040233	40072649	32417	+	HAVANA	gene	ENSG00000131236	17	CAP1	protein_coding	0.02510902000946036	6.864162899928317	0.2448713384689627	0.8080203401327877	0.954876936701684	-6.346284934881936	NA	NA	NA	NA	NA	NA	NA	NA	NA	NA	NA	NA
Visium	Vasc~Sp09D08	carrier	chr1	112701106	112707434	6329	-	HAVANA	gene	ENSG00000155366	16	RHOC	protein_coding	-0.03763582849739411	6.876664155199855	-0.24483108657925087	0.8080512546486901	0.954876936701684	-6.349167922717853	NA	NA	NA	NA	NA	NA	NA	NA	NA	NA	NA	NA
Visium	Vasc~Sp09D08	carrier	chr10	88879734	88975153	95420	+	HAVANA	gene	ENSG00000138134	12	STAMBPL1	protein_coding	0.06632488267743919	3.4123947991464734	0.24170479956457294	0.8104532782985101	0.9549079394059918	-5.603788592403312	NA	NA	NA	NA	NA	NA	NA	NA	NA	NA	NA	NA
Visium	Vasc~Sp09D08	carrier	chr12	120443964	120446384	2421	-	HAVANA	gene	ENSG00000170855	4	TRIAP1	protein_coding	-0.05961013129800685	3.6785085727052294	-0.2422774165862317	0.8100131785783853	0.9549079394059918	-5.67527770297129	NA	NA	NA	NA	NA	NA	NA	NA	NA	NA	NA	NA
Visium	Vasc~Sp09D08	carrier	chr1	155262868	155278491	15624	-	HAVANA	gene	ENSG00000176444	19	CLK2	protein_coding	0.05017304462257344	4.056717915821627	0.2415230109966328	0.8105930097315166	0.9549079394059918	-5.780452018254106	NA	NA	NA	NA	NA	NA	NA	NA	NA	NA	NA	NA
Visium	Vasc~Sp09D08	carrier	chr3	6770001	7741533	971533	+	HAVANA	gene	ENSG00000196277	16	GRM7	protein_coding	-0.05406624594073506	4.0112742618974595	-0.2411629762218894	0.810869768370126	0.9549079394059918	-5.786070955878898	NA	NA	NA	NA	NA	NA	NA	NA	NA	NA	NA	NA
Visium	Vasc~Sp09D08	carrier	chr6	3849373	3851320	1948	+	HAVANA	gene	ENSG00000145945	7	FAM50B	protein_coding	-0.050768075496434584	3.965558375970534	-0.24373780802131895	0.8088910410496494	0.9549079394059918	-5.786346185665291	NA	NA	NA	NA	NA	NA	NA	NA	NA	NA	NA	NA
Visium	Vasc~Sp09D08	carrier	chr15	82988441	83011641	23201	-	HAVANA	gene	ENSG00000169609	14	C15orf40	protein_coding	0.05797265264853557	4.016945294204287	0.24293824085311802	0.8095053628614365	0.9549079394059918	-5.797636232290348	NA	NA	NA	NA	NA	NA	NA	NA	NA	NA	NA	NA
Visium	Vasc~Sp09D08	carrier	chr6	132296055	132401475	105421	-	HAVANA	gene	ENSG00000079931	15	MOXD1	protein_coding	0.06163695868881769	4.059639746702712	0.24151634781032524	0.8105981314966454	0.9549079394059918	-5.820206038719058	NA	NA	NA	NA	NA	NA	NA	NA	NA	NA	NA	NA
Visium	Vasc~Sp09D08	carrier	chr17	18511221	18551705	40485	-	HAVANA	gene	ENSG00000273018	6	FAM106A	lncRNA	-0.06867929255610239	4.111415257865225	-0.24359953355652836	0.8089972710180326	0.9549079394059918	-5.8328702564261725	NA	NA	NA	NA	NA	NA	NA	NA	NA	NA	NA	NA
Visium	Vasc~Sp09D08	carrier	chr2	219209772	219218994	9223	-	HAVANA	gene	ENSG00000115657	14	ABCB6	protein_coding	0.05534450559628645	4.483743699461534	0.24276536807620805	0.8096382002547415	0.9549079394059918	-5.914476706310218	NA	NA	NA	NA	NA	NA	NA	NA	NA	NA	NA	NA
Visium	Vasc~Sp09D08	carrier	chr11	65027439	65040572	13134	+	HAVANA	gene	ENSG00000110025	13	SNX15	protein_coding	0.04754501542672829	4.4179170443670905	0.24285868889754061	0.8095664907704206	0.9549079394059918	-5.919855926574332	NA	NA	NA	NA	NA	NA	NA	NA	NA	NA	NA	NA
Visium	Vasc~Sp09D08	carrier	chr14	91457611	91510554	52944	-	HAVANA	gene	ENSG00000100796	17	PPP4R3A	protein_coding	0.05300289733798347	4.669311387047705	0.2417122348204412	0.8104475633376464	0.9549079394059918	-5.953326193983694	NA	NA	NA	NA	NA	NA	NA	NA	NA	NA	NA	NA
Visium	Vasc~Sp09D08	carrier	chr18	23134564	23260467	125904	+	HAVANA	gene	ENSG00000134508	12	CABLES1	protein_coding	0.06383499095550427	4.604676304141064	0.24202781470406953	0.8102050088991058	0.9549079394059918	-5.9571560471182154	NA	NA	NA	NA	NA	NA	NA	NA	NA	NA	NA	NA
Visium	Vasc~Sp09D08	carrier	chr5	97091867	97142753	50887	-	HAVANA	gene	ENSG00000145721	12	LIX1	protein_coding	0.049059923271657535	4.574764962510949	0.24145575393363491	0.8106447083414264	0.9549079394059918	-5.957190326426526	NA	NA	NA	NA	NA	NA	NA	NA	NA	NA	NA	NA
Visium	Vasc~Sp09D08	carrier	chr16	67842320	67844195	1876	+	HAVANA	gene	ENSG00000168286	3	THAP11	protein_coding	0.03838814028905402	4.705207414594021	0.2417907478198723	0.8103872165335047	0.9549079394059918	-5.9714251299848975	NA	NA	NA	NA	NA	NA	NA	NA	NA	NA	NA	NA
Visium	Vasc~Sp09D08	carrier	chr1	93149742	93180516	30775	-	HAVANA	gene	ENSG00000117500	13	TMED5	protein_coding	-0.04186037474580617	4.921102272806424	-0.24226463198115508	0.8100230038353394	0.9549079394059918	-6.03135194257963	NA	NA	NA	NA	NA	NA	NA	NA	NA	NA	NA	NA
Visium	Vasc~Sp09D08	carrier	chr21	29024629	29054488	29860	+	HAVANA	gene	ENSG00000156256	15	USP16	protein_coding	-0.040384215143987934	5.038119179251574	-0.2427072013170326	0.8096828975372603	0.9549079394059918	-6.06579544041399	NA	NA	NA	NA	NA	NA	NA	NA	NA	NA	NA	NA
Visium	Vasc~Sp09D08	carrier	chr3	124761948	124901418	139471	-	HAVANA	gene	ENSG00000082781	12	ITGB5	protein_coding	0.038318597176417946	5.236956222305916	0.24196926013803804	0.8102500124527523	0.9549079394059918	-6.0963701697107435	NA	NA	NA	NA	NA	NA	NA	NA	NA	NA	NA	NA
Visium	Vasc~Sp09D08	carrier	chr6	138403531	138422197	18667	+	HAVANA	gene	ENSG00000051620	11	HEBP2	protein_coding	-0.04303012607853551	5.356804501334422	-0.24371000429513448	0.808912401089704	0.9549079394059918	-6.119617621228433	NA	NA	NA	NA	NA	NA	NA	NA	NA	NA	NA	NA
Visium	Vasc~Sp09D08	carrier	chr1	45010950	45015575	4626	+	HAVANA	gene	ENSG00000126088	14	UROD	protein_coding	0.03729633683695033	5.846380288767827	0.24320740084008335	0.8092985487004956	0.9549079394059918	-6.209314248409997	NA	NA	NA	NA	NA	NA	NA	NA	NA	NA	NA	NA
Visium	Vasc~Sp09D08	carrier	chr11	118436490	118526832	90343	+	HAVANA	gene	ENSG00000118058	22	KMT2A	protein_coding	0.036673633799661154	5.895456736398775	0.24163135390401522	0.8105097314049563	0.9549079394059918	-6.222760483895909	NA	NA	NA	NA	NA	NA	NA	NA	NA	NA	NA	NA
Visium	Vasc~Sp09D08	carrier	chr1	32775237	32818153	42917	-	HAVANA	gene	ENSG00000134684	10	YARS	protein_coding	-0.03479746032118891	6.0790171506887685	-0.24109639152316112	0.8109209547174816	0.9549079394059918	-6.255391119113398	NA	NA	NA	NA	NA	NA	NA	NA	NA	NA	NA	NA
Visium	Vasc~Sp09D08	carrier	chr17	7884796	7912760	27965	+	HAVANA	gene	ENSG00000170004	17	CHD3	protein_coding	0.03009788769533861	6.276211058612113	0.24107059021056548	0.8109407894556099	0.9549079394059918	-6.281086488654873	NA	NA	NA	NA	NA	NA	NA	NA	NA	NA	NA	NA
Visium	Vasc~Sp09D08	carrier	chr16	84177847	84187070	9224	-	HAVANA	gene	ENSG00000103168	16	TAF1C	protein_coding	0.055106912930048546	3.9428376232198934	0.24026524005189245	0.8115599654036157	0.9555122163202968	-5.798322715888286	NA	NA	NA	NA	NA	NA	NA	NA	NA	NA	NA	NA
Visium	Vasc~Sp09D08	carrier	chr14	21351476	21384019	32544	-	HAVANA	gene	ENSG00000092201	10	SUPT16H	protein_coding	-0.0340389594165571	5.567184961888981	-0.23979142156241254	0.8119243079915859	0.9558163395894156	-6.170772386570873	NA	NA	NA	NA	NA	NA	NA	NA	NA	NA	NA	NA
Visium	Vasc~Sp09D08	carrier	chr13	45341345	45417975	76631	+	HAVANA	gene	ENSG00000170919	16	TPT1-AS1	lncRNA	-0.05393508133178382	3.813167224114201	-0.23930763800178173	0.8122963571067128	0.9560177059455132	-5.761015144375998	NA	NA	NA	NA	NA	NA	NA	NA	NA	NA	NA	NA
Visium	Vasc~Sp09D08	carrier	chr1	155208699	155213824	5126	+	HAVANA	gene	ENSG00000173171	14	MTX1	protein_coding	-0.04121022271422037	4.647452625622683	-0.23860372409049455	0.8128377743916588	0.9560177059455132	-5.955628146913451	NA	NA	NA	NA	NA	NA	NA	NA	NA	NA	NA	NA
Visium	Vasc~Sp09D08	carrier	chr1	21678298	21783606	105309	-	HAVANA	gene	ENSG00000090686	16	USP48	protein_coding	-0.038075287989260964	5.070988684929194	-0.23887560216878245	0.8126286475434408	0.9560177059455132	-6.065750050841769	NA	NA	NA	NA	NA	NA	NA	NA	NA	NA	NA	NA
Visium	Vasc~Sp09D08	carrier	chr17	76389456	76453152	63697	-	HAVANA	gene	ENSG00000175931	13	UBE2O	protein_coding	0.03763719109854957	5.062132397178387	0.23861657615375756	0.8128278883542139	0.9560177059455132	-6.0672707841157525	NA	NA	NA	NA	NA	NA	NA	NA	NA	NA	NA	NA
Visium	Vasc~Sp09D08	carrier	chr9	129887187	130043194	156008	-	HAVANA	gene	ENSG00000187239	17	FNBP1	protein_coding	-0.03834491976812737	5.524868460821986	-0.23871209069086816	0.8127544178362853	0.9560177059455132	-6.1686764319023135	NA	NA	NA	NA	NA	NA	NA	NA	NA	NA	NA	NA
Visium	Vasc~Sp09D08	carrier	chr17	76142465	76240493	98029	-	HAVANA	gene	ENSG00000141576	16	RNF157	protein_coding	-0.030441772295623615	5.808855183927157	-0.23907911496027634	0.8124721159608654	0.9560177059455132	-6.221199020103822	NA	NA	NA	NA	NA	NA	NA	NA	NA	NA	NA	NA
Visium	Vasc~Sp09D08	carrier	chr13	97434169	97469128	34960	+	HAVANA	gene	ENSG00000125249	7	RAP2A	protein_coding	0.027588549076735358	6.230157042520354	0.2391702370466952	0.8124020320699413	0.9560177059455132	-6.2722749704274605	NA	NA	NA	NA	NA	NA	NA	NA	NA	NA	NA	NA
Visium	Vasc~Sp09D08	carrier	chr12	93467488	93516214	48727	+	HAVANA	gene	ENSG00000198015	13	MRPL42	protein_coding	0.04192895292599941	5.094043035680237	0.23829420817162447	0.8130758689898956	0.9560482498141036	-6.068549827353561	NA	NA	NA	NA	NA	NA	NA	NA	NA	NA	NA	NA
Visium	Vasc~Sp09D08	carrier	chr20	25006230	25058980	52751	-	HAVANA	gene	ENSG00000154930	15	ACSS1	protein_coding	-0.034918377962964264	5.365303349376303	-0.23833261138537562	0.8130463264014904	0.9560482498141036	-6.141247401698055	NA	NA	NA	NA	NA	NA	NA	NA	NA	NA	NA	NA
Visium	Vasc~Sp09D08	carrier	chr2	42169353	42332548	163196	+	HAVANA	gene	ENSG00000143924	19	EML4	protein_coding	0.05643991669244652	3.9459311054751733	0.2380466895660986	0.8132662852460713	0.9561474234000374	-5.75742916510974	NA	NA	NA	NA	NA	NA	NA	NA	NA	NA	NA	NA
Visium	Vasc~Sp09D08	carrier	chr16	66614750	66696707	81958	-	HAVANA	gene	ENSG00000183723	12	CMTM4	protein_coding	-0.029141462667198414	5.957492954259923	-0.23754101971811317	0.8136553332779637	0.9563590451919944	-6.2406326705967015	NA	NA	NA	NA	NA	NA	NA	NA	NA	NA	NA	NA
Visium	Vasc~Sp09D08	carrier	chr5	126531200	126595362	64163	-	HAVANA	gene	ENSG00000164904	18	ALDH7A1	protein_coding	0.02858199114021076	6.19501034353517	0.23753693303144294	0.8136584776544714	0.9563590451919944	-6.276055634203184	NA	NA	NA	NA	NA	NA	NA	NA	NA	NA	NA	NA
Visium	Vasc~Sp09D08	carrier	chr13	24420931	24512778	91848	-	HAVANA	gene	ENSG00000102699	6	PARP4	protein_coding	-0.05397168170265365	3.5600531333419556	-0.23681943100580524	0.8142105862916784	0.9564474929373439	-5.653226994262919	NA	NA	NA	NA	NA	NA	NA	NA	NA	NA	NA	NA
Visium	Vasc~Sp09D08	carrier	chr13	49495610	49528981	33372	+	HAVANA	gene	ENSG00000136147	18	PHF11	protein_coding	0.06237305519238179	3.6558947711647107	0.2366118057935274	0.81437036923609	0.9564474929373439	-5.682788253098962	NA	NA	NA	NA	NA	NA	NA	NA	NA	NA	NA	NA
Visium	Vasc~Sp09D08	carrier	chr20	407498	430966	23469	+	HAVANA	gene	ENSG00000125826	20	RBCK1	protein_coding	0.049398855301701516	4.853191295698355	0.23667617721330247	0.8143208298084543	0.9564474929373439	-6.003599668013919	NA	NA	NA	NA	NA	NA	NA	NA	NA	NA	NA	NA
Visium	Vasc~Sp09D08	carrier	chr8	144477969	144502121	24153	+	HAVANA	gene	ENSG00000160972	9	PPP1R16A	protein_coding	-0.050668779727983004	5.051155898104362	-0.23686708751862784	0.8141739122221412	0.9564474929373439	-6.068944684740423	NA	NA	NA	NA	NA	NA	NA	NA	NA	NA	NA	NA
Visium	Vasc~Sp09D08	carrier	chr1	36391238	36397908	6671	-	HAVANA	gene	ENSG00000181817	6	LSM10	protein_coding	-0.03246055838826534	5.200142679223747	-0.237008641892728	0.8140649815619473	0.9564474929373439	-6.091131317610673	NA	NA	NA	NA	NA	NA	NA	NA	NA	NA	NA	NA
Visium	Vasc~Sp09D08	carrier	chr1	21596215	21669363	73149	-	HAVANA	gene	ENSG00000076864	19	RAP1GAP	protein_coding	-0.026503852450516785	6.51488496808449	-0.23711458091346754	0.8139834605225827	0.9564474929373439	-6.31762332227659	NA	NA	NA	NA	NA	NA	NA	NA	NA	NA	NA	NA
Visium	Vasc~Sp09D08	carrier	chr8	1755778	1801711	45934	+	HAVANA	gene	ENSG00000182372	9	CLN8	protein_coding	0.0491368279575819	4.060950828565559	0.23642659362655108	0.8145129104931396	0.956490278163778	-5.8199945751013304	NA	NA	NA	NA	NA	NA	NA	NA	NA	NA	NA	NA
Visium	Vasc~Sp09D08	carrier	chr9	71683366	71816690	133325	-	HAVANA	gene	ENSG00000135048	14	CEMIP2	protein_coding	-0.04590673694874048	4.2295545981148095	-0.23605787178288856	0.8147967018429004	0.9566989019684649	-5.865868060349611	NA	NA	NA	NA	NA	NA	NA	NA	NA	NA	NA	NA
Visium	Vasc~Sp09D08	carrier	chr16	15865719	15888625	22907	-	HAVANA	gene	ENSG00000133393	13	FOPNL	protein_coding	0.034994733514035925	4.576849366820254	0.2357817350442613	0.8150092505410617	0.9568238322970994	-5.956139489041623	NA	NA	NA	NA	NA	NA	NA	NA	NA	NA	NA	NA
Visium	Vasc~Sp09D08	carrier	chr5	37379285	37753435	374151	+	HAVANA	gene	ENSG00000082068	9	WDR70	protein_coding	0.06355336924567956	3.6681931858423633	0.23531507804721516	0.815368479309584	0.9568716928129918	-5.682321727326363	NA	NA	NA	NA	NA	NA	NA	NA	NA	NA	NA	NA
Visium	Vasc~Sp09D08	carrier	chr15	34358633	34367196	8564	-	HAVANA	gene	ENSG00000176454	14	LPCAT4	protein_coding	0.038221484265124506	5.141979398473344	0.23554535523676465	0.8151912087270918	0.9568716928129918	-6.081075311707678	NA	NA	NA	NA	NA	NA	NA	NA	NA	NA	NA	NA
Visium	Vasc~Sp09D08	carrier	chr2	182716041	182794464	78424	+	HAVANA	gene	ENSG00000077232	18	DNAJC10	protein_coding	0.03653808392836533	5.5087864611378965	0.23537413652850048	0.815323014327947	0.9568716928129918	-6.161828322496008	NA	NA	NA	NA	NA	NA	NA	NA	NA	NA	NA	NA
Visium	Vasc~Sp09D08	carrier	chr9	15422704	15465953	43250	+	HAVANA	gene	ENSG00000164975	15	SNAPC3	protein_coding	-0.03759909069933576	4.709408143878285	-0.23504548563691768	0.8155760278380859	0.9569906684369313	-5.988637582638164	NA	NA	NA	NA	NA	NA	NA	NA	NA	NA	NA	NA
Visium	Vasc~Sp09D08	carrier	chr3	53884417	53891962	7546	-	HAVANA	gene	ENSG00000113811	11	SELENOK	protein_coding	-0.026856259553814876	6.900176897761726	-0.2348660762484439	0.8157141555173673	0.9570281657989781	-6.3558105354783905	NA	NA	NA	NA	NA	NA	NA	NA	NA	NA	NA	NA
Visium	Vasc~Sp09D08	carrier	chr8	406428	477967	71540	+	HAVANA	gene	ENSG00000147364	16	FBXO25	protein_coding	-0.03720129426320895	4.7429535808935075	-0.23439405298538843	0.816077595814231	0.9572053934508105	-5.977266099905499	NA	NA	NA	NA	NA	NA	NA	NA	NA	NA	NA	NA
Visium	Vasc~Sp09D08	carrier	chr17	74424851	74451653	26803	+	HAVANA	gene	ENSG00000170412	18	GPRC5C	protein_coding	-0.05203898463440382	4.9449245187110655	-0.23442956479314114	0.8160502516090749	0.9572053934508105	-6.034348451699986	NA	NA	NA	NA	NA	NA	NA	NA	NA	NA	NA	NA
Visium	Vasc~Sp09D08	carrier	chr17	7251416	7259940	8525	+	HAVANA	gene	ENSG00000170291	15	ELP5	protein_coding	0.04299900527885647	4.574850129785991	0.23402360751801257	0.8163628539443571	0.9572798854050671	-5.975805396207939	NA	NA	NA	NA	NA	NA	NA	NA	NA	NA	NA	NA
Visium	Vasc~Sp09D08	carrier	chr2	38875962	38929072	53111	+	HAVANA	gene	ENSG00000188010	14	MORN2	protein_coding	0.04437591585190592	5.110365587008031	0.23408997560779488	0.8163117459365434	0.9572798854050671	-6.083730664258623	NA	NA	NA	NA	NA	NA	NA	NA	NA	NA	NA	NA
Visium	Vasc~Sp09D08	carrier	chr12	29337352	29381189	43838	-	HAVANA	gene	ENSG00000087502	18	ERGIC2	protein_coding	-0.03929498425174405	5.14492088920946	-0.23389784425147075	0.8164597025731257	0.9572798854050671	-6.0893481593426895	NA	NA	NA	NA	NA	NA	NA	NA	NA	NA	NA	NA
Visium	Vasc~Sp09D08	carrier	chr19	19176903	19192591	15689	-	HAVANA	gene	ENSG00000254901	8	BORCS8	protein_coding	0.040578793748036635	5.180208215397164	0.2334389520250354	0.8168131142286802	0.9575526388545597	-6.084029934120946	NA	NA	NA	NA	NA	NA	NA	NA	NA	NA	NA	NA
Visium	Vasc~Sp09D08	carrier	chr21	33432485	33479974	47490	-	HAVANA	gene	ENSG00000142188	17	TMEM50B	protein_coding	-0.026803957111554588	5.7364385754349785	-0.233319920347624	0.8169047917452368	0.9575526388545597	-6.1995984893793095	NA	NA	NA	NA	NA	NA	NA	NA	NA	NA	NA	NA
Visium	Vasc~Sp09D08	carrier	chr5	157137424	157159019	21596	-	HAVANA	gene	ENSG00000155868	8	MED7	protein_coding	0.06440523062397618	3.395823398185136	0.23292017458189382	0.8172126927866123	0.9577890017915126	-5.586318204959049	NA	NA	NA	NA	NA	NA	NA	NA	NA	NA	NA	NA
Visium	Vasc~Sp09D08	carrier	chr11	67428460	67435401	6942	+	HAVANA	gene	ENSG00000175634	15	RPS6KB2	protein_coding	-0.04103590578435323	4.333608183816778	-0.23245242752672315	0.8175730086902178	0.9579621864465907	-5.879763614993417	NA	NA	NA	NA	NA	NA	NA	NA	NA	NA	NA	NA
Visium	Vasc~Sp09D08	carrier	chr17	42561467	42566277	4811	+	HAVANA	gene	ENSG00000068120	15	COASY	protein_coding	0.0386261072493892	4.7702669227599115	0.23250281483025645	0.8175341922993826	0.9579621864465907	-6.015232300322472	NA	NA	NA	NA	NA	NA	NA	NA	NA	NA	NA	NA
Visium	Vasc~Sp09D08	carrier	chr1	40979688	41012565	32878	+	HAVANA	gene	ENSG00000171793	16	CTPS1	protein_coding	0.052891300813376896	3.6655873984699823	0.23214549598500034	0.8178094667289055	0.958077431062551	-5.676122220651745	NA	NA	NA	NA	NA	NA	NA	NA	NA	NA	NA	NA
Visium	Vasc~Sp09D08	carrier	chr7	55951877	55956500	4624	+	HAVANA	gene	ENSG00000239789	6	MRPS17	protein_coding	-0.03651375625907294	4.754747344169913	-0.2320488319484477	0.8178839396523553	0.958077431062551	-5.993986066921285	NA	NA	NA	NA	NA	NA	NA	NA	NA	NA	NA	NA
Visium	Vasc~Sp09D08	carrier	chrX	53374149	53422728	48580	-	HAVANA	gene	ENSG00000072501	17	SMC1A	protein_coding	-0.04530240242193839	4.485891296737048	-0.23170734635082638	0.8181470443169285	0.9581366061417168	-5.951828366036176	NA	NA	NA	NA	NA	NA	NA	NA	NA	NA	NA	NA
Visium	Vasc~Sp09D08	carrier	chr17	81976807	82017406	40600	+	HAVANA	gene	ENSG00000169696	16	ASPSCR1	protein_coding	-0.038544823437193454	4.853273951657655	-0.23174177163928794	0.8181205196689302	0.9581366061417168	-6.033688608388072	NA	NA	NA	NA	NA	NA	NA	NA	NA	NA	NA	NA
Visium	Vasc~Sp09D08	carrier	chr15	57375967	57550727	174761	+	HAVANA	gene	ENSG00000128849	10	CGNL1	protein_coding	-0.05374623880580609	4.1568037209093776	-0.23141031730836148	0.8183759139050272	0.9582801361314517	-5.826566122209211	NA	NA	NA	NA	NA	NA	NA	NA	NA	NA	NA	NA
Visium	Vasc~Sp09D08	carrier	chr5	146203605	146289223	85619	+	HAVANA	gene	ENSG00000091009	8	RBM27	protein_coding	0.0485281969744249	4.497349347700721	0.23088795826352337	0.8187784460719105	0.95852392628893	-5.946605059748255	NA	NA	NA	NA	NA	NA	NA	NA	NA	NA	NA	NA
Visium	Vasc~Sp09D08	carrier	chr11	73308276	73369388	61113	+	HAVANA	gene	ENSG00000110237	5	ARHGEF17	protein_coding	0.03094781948190306	5.314237073651535	0.2308473789938096	0.8188097187247182	0.95852392628893	-6.11534951600291	NA	NA	NA	NA	NA	NA	NA	NA	NA	NA	NA	NA
Visium	Vasc~Sp09D08	carrier	chr1	174999163	175012027	12865	+	HAVANA	gene	ENSG00000116161	18	CACYBP	protein_coding	0.030814258672053896	6.886348225644864	0.23072617949346172	0.8189031236244785	0.95852392628893	-6.3504393004283415	NA	NA	NA	NA	NA	NA	NA	NA	NA	NA	NA	NA
Visium	Vasc~Sp09D08	carrier	chr4	140257286	140385726	128441	+	HAVANA	gene	ENSG00000153130	17	SCOC	protein_coding	-0.021845939094431444	7.441091653622881	-0.23057344204313576	0.8190208377198623	0.9585372411330615	-6.399138248345665	NA	NA	NA	NA	NA	NA	NA	NA	NA	NA	NA	NA
Visium	Vasc~Sp09D08	carrier	chr16	726936	735525	8590	+	HAVANA	gene	ENSG00000103253	18	HAGHL	protein_coding	-0.038192191593911406	5.280791145187248	-0.23025404823003953	0.8192670069226059	0.9587008698429663	-6.131860092089816	NA	NA	NA	NA	NA	NA	NA	NA	NA	NA	NA	NA
Visium	Vasc~Sp09D08	carrier	chr21	29536933	29940033	403101	-	HAVANA	gene	ENSG00000171189	17	GRIK1	protein_coding	0.0635684262866727	3.6042745722927294	0.22951410197882618	0.8198373836444148	0.9588007206959055	-5.705687020531014	NA	NA	NA	NA	NA	NA	NA	NA	NA	NA	NA	NA
Visium	Vasc~Sp09D08	carrier	chr5	34915677	34925996	10320	+	HAVANA	gene	ENSG00000113460	13	BRIX1	protein_coding	0.047980339080379464	3.9788485374649367	0.22951651243467572	0.8198355254180627	0.9588007206959055	-5.7755544729246315	NA	NA	NA	NA	NA	NA	NA	NA	NA	NA	NA	NA
Visium	Vasc~Sp09D08	carrier	chr1	42807052	42817397	10346	-	HAVANA	gene	ENSG00000177868	12	SVBP	protein_coding	0.044141066231699444	4.830869568092967	0.22945340533390118	0.8198841751857155	0.9588007206959055	-6.010525392509372	NA	NA	NA	NA	NA	NA	NA	NA	NA	NA	NA	NA
Visium	Vasc~Sp09D08	carrier	chr1	211571568	211579161	7594	-	HAVANA	gene	ENSG00000170385	10	SLC30A1	protein_coding	0.0392557770106563	4.891642629945465	0.22986424872889458	0.8195674657272721	0.9588007206959055	-6.036892055327043	NA	NA	NA	NA	NA	NA	NA	NA	NA	NA	NA	NA
Visium	Vasc~Sp09D08	carrier	chr12	76025447	76033932	8486	-	HAVANA	gene	ENSG00000139289	13	PHLDA1	protein_coding	-0.04470616229775626	5.234462739732563	-0.2296513750786971	0.8197315611570027	0.9588007206959055	-6.115013797756379	NA	NA	NA	NA	NA	NA	NA	NA	NA	NA	NA	NA
Visium	Vasc~Sp09D08	carrier	chr4	849276	932373	83098	-	HAVANA	gene	ENSG00000178950	17	GAK	protein_coding	-0.031874529484882785	5.359169454678931	-0.2288896913200356	0.8203187789126012	0.9591845210945891	-6.13361547248438	NA	NA	NA	NA	NA	NA	NA	NA	NA	NA	NA	NA
Visium	Vasc~Sp09D08	carrier	chr19	45506579	45526983	20405	+	HAVANA	gene	ENSG00000125753	14	VASP	protein_coding	-0.06826370830718442	3.8958075877506735	-0.22854330556805935	0.8205858587699908	0.9591890924778987	-5.742566912467784	NA	NA	NA	NA	NA	NA	NA	NA	NA	NA	NA	NA
Visium	Vasc~Sp09D08	carrier	chr10	69630247	69633596	3350	+	HAVANA	gene	ENSG00000171224	9	FAM241B	protein_coding	0.04583439286733659	4.5284590575099815	0.22833260100001815	0.8207483326250313	0.9591890924778987	-5.959439402833758	NA	NA	NA	NA	NA	NA	NA	NA	NA	NA	NA	NA
Visium	Vasc~Sp09D08	carrier	chr3	42784298	42804531	20234	-	HAVANA	gene	ENSG00000181061	13	HIGD1A	protein_coding	-0.02274851620342666	7.488694661532885	-0.22867673631418794	0.8204829747561755	0.9591890924778987	-6.406480853555779	NA	NA	NA	NA	NA	NA	NA	NA	NA	NA	NA	NA
Visium	Vasc~Sp09D08	carrier	chr1	156404250	156456763	52514	-	HAVANA	gene	ENSG00000125462	18	C1orf61	protein_coding	-0.032093508840427276	9.652626008768577	-0.22842309677065878	0.8206785505395268	0.9591890924778987	-6.525788460206852	NA	NA	NA	NA	NA	NA	NA	NA	NA	NA	NA	NA
Visium	Vasc~Sp09D08	carrier	chr16	80597907	80804598	206692	-	HAVANA	gene	ENSG00000166446	15	CDYL2	protein_coding	0.04860372547002534	4.222363622572723	0.2267691633670776	0.821954146622286	0.9597061559179614	-5.826841945699524	NA	NA	NA	NA	NA	NA	NA	NA	NA	NA	NA	NA
Visium	Vasc~Sp09D08	carrier	chr16	46407	53608	7202	-	HAVANA	gene	ENSG00000161980	6	POLR3K	protein_coding	-0.03704167869642383	4.499148533665789	-0.22651659496822038	0.8221489833590523	0.9597061559179614	-5.935532380546598	NA	NA	NA	NA	NA	NA	NA	NA	NA	NA	NA	NA
Visium	Vasc~Sp09D08	carrier	chr15	75843307	75901078	57772	+	HAVANA	gene	ENSG00000140367	12	UBE2Q2	protein_coding	0.03688194152383151	4.920829741028109	0.2274767405353847	0.8214083673662335	0.9597061559179614	-6.020093717430961	NA	NA	NA	NA	NA	NA	NA	NA	NA	NA	NA	NA
Visium	Vasc~Sp09D08	carrier	chr9	93096217	93113283	17067	+	HAVANA	gene	ENSG00000165233	18	CARD19	protein_coding	-0.03626250055115632	4.823468767210205	-0.22657791514709297	0.8221016785905761	0.9597061559179614	-6.032205800394322	NA	NA	NA	NA	NA	NA	NA	NA	NA	NA	NA	NA
Visium	Vasc~Sp09D08	carrier	chr1	23019443	23083689	64247	+	HAVANA	gene	ENSG00000004487	16	KDM1A	protein_coding	-0.032169369806146264	5.162406762369963	-0.22706840967100225	0.8217233163820403	0.9597061559179614	-6.0996230270891	NA	NA	NA	NA	NA	NA	NA	NA	NA	NA	NA	NA
Visium	Vasc~Sp09D08	carrier	chr19	47113274	47210636	97363	+	HAVANA	gene	ENSG00000142230	13	SAE1	protein_coding	-0.02836715841531623	5.699407203970089	-0.22761947619307676	0.8212982812464997	0.9597061559179614	-6.199040241547345	NA	NA	NA	NA	NA	NA	NA	NA	NA	NA	NA	NA
Visium	Vasc~Sp09D08	carrier	chr2	26190635	26244672	54038	-	HAVANA	gene	ENSG00000084754	12	HADHA	protein_coding	-0.03085973650741236	6.356210031693461	-0.22706581412936117	0.8217253184410944	0.9597061559179614	-6.2941538637376055	NA	NA	NA	NA	NA	NA	NA	NA	NA	NA	NA	NA
Visium	Vasc~Sp09D08	carrier	chr4	6269849	6303265	33417	+	HAVANA	gene	ENSG00000109501	13	WFS1	protein_coding	0.02685360825797467	6.425837845650947	0.22704828683334824	0.8217388380716442	0.9597061559179614	-6.306387938608573	NA	NA	NA	NA	NA	NA	NA	NA	NA	NA	NA	NA
Visium	Vasc~Sp09D08	carrier	chr1	111448864	111462773	13910	+	HAVANA	gene	ENSG00000116459	11	ATP5PB	protein_coding	0.026521401952815715	6.9240085045864355	0.22682967413787375	0.821907469004706	0.9597061559179614	-6.356283351756271	NA	NA	NA	NA	NA	NA	NA	NA	NA	NA	NA	NA
Visium	Vasc~Sp09D08	carrier	chr10	73253759	73358859	105101	-	HAVANA	gene	ENSG00000156042	18	CFAP70	protein_coding	-0.11222293037628706	2.2938350561822154	-0.2260906892887887	0.8224775621719578	0.9597358100176272	-5.261740405771378	NA	NA	NA	NA	NA	NA	NA	NA	NA	NA	NA	NA
Visium	Vasc~Sp09D08	carrier	chr11	65386621	65413525	26905	+	HAVANA	gene	ENSG00000126391	14	FRMD8	protein_coding	0.05010829842644049	3.7509446521398138	0.22619605805506332	0.8223962689745654	0.9597358100176272	-5.705055430424653	NA	NA	NA	NA	NA	NA	NA	NA	NA	NA	NA	NA
Visium	Vasc~Sp09D08	carrier	chr1	28578538	28583132	4595	-	HAVANA	gene	ENSG00000197989	14	SNHG12	lncRNA	-0.047547246731571624	4.24077420337571	-0.22606964006076832	0.8224938021284857	0.9597358100176272	-5.840403973959959	NA	NA	NA	NA	NA	NA	NA	NA	NA	NA	NA	NA
Visium	Vasc~Sp09D08	carrier	chr5	179614178	179634784	20607	-	HAVANA	gene	ENSG00000169045	17	HNRNPH1	protein_coding	-0.028988028072204575	6.717125728178829	-0.2255818457318303	0.8228701687416868	0.960050699072944	-6.33896524053049	NA	NA	NA	NA	NA	NA	NA	NA	NA	NA	NA	NA
Visium	Vasc~Sp09D08	carrier	chr18	75195113	75209139	14027	-	HAVANA	gene	ENSG00000180011	7	ZADH2	protein_coding	0.04177501064600797	4.482550462471731	0.2249610364357095	0.8233492270261574	0.9601801390594519	-5.940114660233466	NA	NA	NA	NA	NA	NA	NA	NA	NA	NA	NA	NA
Visium	Vasc~Sp09D08	carrier	chr6	16299112	16761491	462380	-	HAVANA	gene	ENSG00000124788	18	ATXN1	protein_coding	0.035750456987932555	5.194331046933101	0.22520061246032216	0.8231643458644866	0.9601801390594519	-6.095626230402619	NA	NA	NA	NA	NA	NA	NA	NA	NA	NA	NA	NA
Visium	Vasc~Sp09D08	carrier	chr19	4304598	4323843	19246	+	HAVANA	gene	ENSG00000105255	11	FSD1	protein_coding	0.04103814445996079	5.558605243576427	0.22496031899756594	0.8233497806895863	0.9601801390594519	-6.1778799774661275	NA	NA	NA	NA	NA	NA	NA	NA	NA	NA	NA	NA
Visium	Vasc~Sp09D08	carrier	chr19	58551566	58555105	3540	-	HAVANA	gene	ENSG00000130724	9	CHMP2A	protein_coding	-0.02654971716915666	6.7405481049540334	-0.22488591930887547	0.8234071971299715	0.9601801390594519	-6.339845456990399	NA	NA	NA	NA	NA	NA	NA	NA	NA	NA	NA	NA
Visium	Vasc~Sp09D08	carrier	chr10	61901684	62096944	195261	+	HAVANA	gene	ENSG00000150347	16	ARID5B	protein_coding	0.04187806097215363	4.5758301640333485	0.2244838557206658	0.8237174985702584	0.9604177379526981	-5.918883085293358	NA	NA	NA	NA	NA	NA	NA	NA	NA	NA	NA	NA
Visium	Vasc~Sp09D08	carrier	chr19	11199295	11262524	63230	-	HAVANA	gene	ENSG00000130158	14	DOCK6	protein_coding	0.0687856377906052	3.5047164943076474	0.22208948454437186	0.8255660017929095	0.9606391455794255	-5.627801480057474	NA	NA	NA	NA	NA	NA	NA	NA	NA	NA	NA	NA
Visium	Vasc~Sp09D08	carrier	chr10	43138445	43185302	46858	+	HAVANA	gene	ENSG00000169826	8	CSGALNACT2	protein_coding	0.052860473416199705	3.648438772575223	0.2215327433719831	0.8259959624785314	0.9606391455794255	-5.680189663292387	NA	NA	NA	NA	NA	NA	NA	NA	NA	NA	NA	NA
Visium	Vasc~Sp09D08	carrier	chr2	112211529	112255136	43608	-	HAVANA	gene	ENSG00000144161	13	ZC3H8	protein_coding	-0.06019680034785968	3.765761111009067	-0.22338281529765347	0.8245673979986767	0.9606391455794255	-5.721341313380173	NA	NA	NA	NA	NA	NA	NA	NA	NA	NA	NA	NA
Visium	Vasc~Sp09D08	carrier	chr18	74434099	74457944	23846	-	HAVANA	gene	ENSG00000187773	8	DIPK1C	protein_coding	0.055105114570548785	3.748821256351098	0.22133925543918767	0.826145402322133	0.9606391455794255	-5.731946545847526	NA	NA	NA	NA	NA	NA	NA	NA	NA	NA	NA	NA
Visium	Vasc~Sp09D08	carrier	chr8	60678740	60868028	189289	+	HAVANA	gene	ENSG00000171316	12	CHD7	protein_coding	-0.06264429661202497	3.9477223549643674	-0.22214888827209725	0.8255201286401992	0.9606391455794255	-5.756993174224502	NA	NA	NA	NA	NA	NA	NA	NA	NA	NA	NA	NA
Visium	Vasc~Sp09D08	carrier	chr1	162561506	162599842	38337	+	HAVANA	gene	ENSG00000117143	13	UAP1	protein_coding	-0.052143712830039046	4.315737684070217	-0.22139998193764998	0.8260984996786744	0.9606391455794255	-5.871294282945559	NA	NA	NA	NA	NA	NA	NA	NA	NA	NA	NA	NA
Visium	Vasc~Sp09D08	carrier	chr11	85659708	85682908	23201	-	HAVANA	gene	ENSG00000137504	13	CREBZF	protein_coding	0.03996150521630715	4.34912682822154	0.2215137878819558	0.8260106024054672	0.9606391455794255	-5.87970052450489	NA	NA	NA	NA	NA	NA	NA	NA	NA	NA	NA	NA
Visium	Vasc~Sp09D08	carrier	chr2	101271219	101308701	37483	-	HAVANA	gene	ENSG00000163162	9	RNF149	protein_coding	-0.045487078771577316	4.360479376036437	-0.22341053474021053	0.8245459985609096	0.9606391455794255	-5.888253397844695	NA	NA	NA	NA	NA	NA	NA	NA	NA	NA	NA	NA
Visium	Vasc~Sp09D08	carrier	chr18	36297714	36780055	482342	+	HAVANA	gene	ENSG00000134775	15	FHOD3	protein_coding	0.04269571227504354	4.291734157710361	0.22188167902039285	0.8257264796880447	0.9606391455794255	-5.892813217056515	NA	NA	NA	NA	NA	NA	NA	NA	NA	NA	NA	NA
Visium	Vasc~Sp09D08	carrier	chr11	126262938	126269144	6207	-	HAVANA	gene	ENSG00000182934	12	SRPRA	protein_coding	0.05350126877176509	4.332792028964056	0.224095827200022	0.8240169954336544	0.9606391455794255	-5.912467814173423	NA	NA	NA	NA	NA	NA	NA	NA	NA	NA	NA	NA
Visium	Vasc~Sp09D08	carrier	chr12	76858709	76879023	20315	-	HAVANA	gene	ENSG00000175183	10	CSRP2	protein_coding	-0.040589653978818196	4.683974183037071	-0.22338086333448673	0.824568904921354	0.9606391455794255	-5.964108889251437	NA	NA	NA	NA	NA	NA	NA	NA	NA	NA	NA	NA
Visium	Vasc~Sp09D08	carrier	chr14	64746283	64879907	133625	-	HAVANA	gene	ENSG00000070182	21	SPTB	protein_coding	-0.04558886185625877	4.5823506220373975	-0.22259725233966074	0.8251739099561176	0.9606391455794255	-5.977491893450869	NA	NA	NA	NA	NA	NA	NA	NA	NA	NA	NA	NA
Visium	Vasc~Sp09D08	carrier	chr9	129812942	129824244	11303	-	HAVANA	gene	ENSG00000136827	12	TOR1A	protein_coding	0.031986819093797525	4.675974288906777	0.2222216575444461	0.825463935103169	0.9606391455794255	-5.985710908290409	NA	NA	NA	NA	NA	NA	NA	NA	NA	NA	NA	NA
Visium	Vasc~Sp09D08	carrier	chr9	133356550	133361158	4609	+	HAVANA	gene	ENSG00000148291	10	SURF2	protein_coding	0.04021349598610957	4.7162704080056015	0.221478217032789	0.8260380750724533	0.9606391455794255	-6.002268172389621	NA	NA	NA	NA	NA	NA	NA	NA	NA	NA	NA	NA
Visium	Vasc~Sp09D08	carrier	chr6	49430360	49463253	32894	-	HAVANA	gene	ENSG00000146085	8	MMUT	protein_coding	0.036758058453601805	4.795171909079562	0.22163812947143577	0.8259145705993763	0.9606391455794255	-6.016693038688228	NA	NA	NA	NA	NA	NA	NA	NA	NA	NA	NA	NA
Visium	Vasc~Sp09D08	carrier	chr3	184361718	184368596	6879	+	HAVANA	gene	ENSG00000163882	9	POLR2H	protein_coding	0.0422877130500825	4.888878119012929	0.2218967400731242	0.8257148485286276	0.9606391455794255	-6.028737731902689	NA	NA	NA	NA	NA	NA	NA	NA	NA	NA	NA	NA
Visium	Vasc~Sp09D08	carrier	chr8	102252273	102412759	160487	-	HAVANA	gene	ENSG00000104517	13	UBR5	protein_coding	-0.03682489299299574	5.022772166768363	-0.22228339672054673	0.8254162599062469	0.9606391455794255	-6.05077875131302	NA	NA	NA	NA	NA	NA	NA	NA	NA	NA	NA	NA
Visium	Vasc~Sp09D08	carrier	chr11	112226367	112269955	43589	+	HAVANA	gene	ENSG00000150787	8	PTS	protein_coding	-0.02960205207319122	5.556910541417455	-0.22135423184645878	0.826133835102483	0.9606391455794255	-6.165873477218603	NA	NA	NA	NA	NA	NA	NA	NA	NA	NA	NA	NA
Visium	Vasc~Sp09D08	carrier	chr14	75649791	75660876	11086	-	HAVANA	gene	ENSG00000133935	7	ERG28	protein_coding	-0.028234104870999754	5.673358027811098	-0.22381100903982576	0.8242368472017726	0.9606391455794255	-6.197875509329222	NA	NA	NA	NA	NA	NA	NA	NA	NA	NA	NA	NA
Visium	Vasc~Sp09D08	carrier	chr10	102854259	102864961	10703	+	HAVANA	gene	ENSG00000166275	16	BORCS7	protein_coding	-0.032149188065074163	5.857201522936514	-0.22194166398931442	0.8256801554918294	0.9606391455794255	-6.224322769892846	NA	NA	NA	NA	NA	NA	NA	NA	NA	NA	NA	NA
Visium	Vasc~Sp09D08	carrier	chr11	1274371	1309654	35284	-	HAVANA	gene	ENSG00000078902	16	TOLLIP	protein_coding	0.02997052140134926	7.590560406439374	0.22191540683312663	0.8257004328546219	0.9606391455794255	-6.413936589193559	NA	NA	NA	NA	NA	NA	NA	NA	NA	NA	NA	NA
Visium	Vasc~Sp09D08	carrier	chr1	23380909	23424748	43840	-	HAVANA	gene	ENSG00000204219	11	TCEA3	protein_coding	-0.06432789955996521	3.858002226534214	-0.22105498187004682	0.8263649721187141	0.9606466157696787	-5.7201370310402515	NA	NA	NA	NA	NA	NA	NA	NA	NA	NA	NA	NA
Visium	Vasc~Sp09D08	carrier	chr16	20702816	20742084	39269	-	HAVANA	gene	ENSG00000066654	14	THUMPD1	protein_coding	0.04934566587305467	4.488776023628685	0.22117472432434063	0.8262724826265697	0.9606466157696787	-5.916446863199704	NA	NA	NA	NA	NA	NA	NA	NA	NA	NA	NA	NA
Visium	Vasc~Sp09D08	carrier	chr11	65040901	65044828	3928	+	HAVANA	gene	ENSG00000168061	15	SAC3D1	protein_coding	-0.0472712294503963	3.831045399100626	-0.2209163736056069	0.8264720367708979	0.9606471875503383	-5.760650659659859	NA	NA	NA	NA	NA	NA	NA	NA	NA	NA	NA	NA
Visium	Vasc~Sp09D08	carrier	chr14	23125295	23183674	58380	-	HAVANA	gene	ENSG00000092068	20	SLC7A8	protein_coding	0.047526611881968606	4.07063593540873	0.22071501810240002	0.8266275750353972	0.9607040950707929	-5.843709598739906	NA	NA	NA	NA	NA	NA	NA	NA	NA	NA	NA	NA
Visium	Vasc~Sp09D08	carrier	chr3	71753855	71756496	2642	+	HAVANA	gene	ENSG00000170837	3	GPR27	protein_coding	0.046505403827438396	4.66685422463792	0.2205179725858079	0.8267797909032226	0.9607571271369921	-5.969290199602925	NA	NA	NA	NA	NA	NA	NA	NA	NA	NA	NA	NA
Visium	Vasc~Sp09D08	carrier	chr1	212565334	212620777	55444	+	HAVANA	gene	ENSG00000162772	17	ATF3	protein_coding	-0.07713118642854755	4.127592958589159	-0.2201874107783203	0.8270351621556165	0.9608650564470357	-5.790274735727886	NA	NA	NA	NA	NA	NA	NA	NA	NA	NA	NA	NA
Visium	Vasc~Sp09D08	carrier	chr22	29883155	30030866	147712	+	HAVANA	gene	ENSG00000100330	15	MTMR3	protein_coding	-0.04087280245393421	4.596826532962954	-0.22003443834636432	0.8271533454988225	0.9608650564470357	-5.960598283169485	NA	NA	NA	NA	NA	NA	NA	NA	NA	NA	NA	NA
Visium	Vasc~Sp09D08	carrier	chr15	44711487	44718877	7391	+	HAVANA	gene	ENSG00000166710	20	B2M	protein_coding	-0.03524318467527188	10.118726828789645	-0.21998381053925287	0.827192460398158	0.9608650564470357	-6.5432754539483335	NA	NA	NA	NA	NA	NA	NA	NA	NA	NA	NA	NA
Visium	Vasc~Sp09D08	carrier	chr11	34051731	34102610	50880	+	HAVANA	gene	ENSG00000135387	21	CAPRIN1	protein_coding	-0.0297499347307566	6.301191590016579	-0.21960156155169572	0.8274877993208274	0.9610842704648805	-6.2827144982343	NA	NA	NA	NA	NA	NA	NA	NA	NA	NA	NA	NA
Visium	Vasc~Sp09D08	carrier	chr6	142751469	142956698	205230	-	HAVANA	gene	ENSG00000010818	10	HIVEP2	protein_coding	0.037149718775915996	5.406386679278143	0.21937678301469635	0.8276614829724428	0.9611621498986859	-6.140053011407466	NA	NA	NA	NA	NA	NA	NA	NA	NA	NA	NA	NA
Visium	Vasc~Sp09D08	carrier	chr3	16257061	16264969	7909	-	HAVANA	gene	ENSG00000154813	10	DPH3	protein_coding	0.04202394014603028	4.3675417830461	0.21920674353936798	0.8277928762632933	0.961190903856412	-5.883611747016823	NA	NA	NA	NA	NA	NA	NA	NA	NA	NA	NA	NA
Visium	Vasc~Sp09D08	carrier	chr4	80183879	80204329	20451	+	HAVANA	gene	ENSG00000152784	15	PRDM8	protein_coding	-0.04107937060692368	4.713604643250542	-0.21902758824280652	0.8279313189981008	0.9612278348079445	-5.971572981976175	NA	NA	NA	NA	NA	NA	NA	NA	NA	NA	NA	NA
Visium	Vasc~Sp09D08	carrier	chr15	77984036	78077724	93689	-	HAVANA	gene	ENSG00000167202	11	TBC1D2B	protein_coding	0.06559451458113541	3.5068010166098906	0.21750069007061792	0.8291114597933793	0.9612361027109352	-5.62489264978907	NA	NA	NA	NA	NA	NA	NA	NA	NA	NA	NA	NA
Visium	Vasc~Sp09D08	carrier	chr3	54122547	55074557	952011	+	HAVANA	gene	ENSG00000157445	15	CACNA2D3	protein_coding	0.05155291475992829	3.949292832205846	0.21751866140146878	0.8290975673892484	0.9612361027109352	-5.752670606853726	NA	NA	NA	NA	NA	NA	NA	NA	NA	NA	NA	NA
Visium	Vasc~Sp09D08	carrier	chr1	3059615	3068437	8823	-	HAVANA	gene	ENSG00000177133	11	PRDM16-DT	lncRNA	0.037478119705695034	4.349228535146184	0.2179343210028137	0.8287762650252413	0.9612361027109352	-5.891912443489963	NA	NA	NA	NA	NA	NA	NA	NA	NA	NA	NA	NA
Visium	Vasc~Sp09D08	carrier	chr4	37590800	37686376	95577	-	HAVANA	gene	ENSG00000181826	10	RELL1	protein_coding	0.046828819311532266	4.463722476722562	0.217561004708102	0.8290648349017923	0.9612361027109352	-5.901691604175665	NA	NA	NA	NA	NA	NA	NA	NA	NA	NA	NA	NA
Visium	Vasc~Sp09D08	carrier	chr3	101779202	101828231	49030	+	HAVANA	gene	ENSG00000144815	16	NXPE3	protein_coding	-0.05062844835327596	4.487458019608557	-0.21842251140546778	0.8283989349930286	0.9612361027109352	-5.941755121602707	NA	NA	NA	NA	NA	NA	NA	NA	NA	NA	NA	NA
Visium	Vasc~Sp09D08	carrier	chr19	53864763	53876435	11673	+	HAVANA	gene	ENSG00000179820	16	MYADM	protein_coding	-0.03854565887075179	4.859985866055986	-0.2181372397611195	0.8286194209125097	0.9612361027109352	-6.000041412784114	NA	NA	NA	NA	NA	NA	NA	NA	NA	NA	NA	NA
Visium	Vasc~Sp09D08	carrier	chr16	47461123	47701523	240401	+	HAVANA	gene	ENSG00000102893	16	PHKB	protein_coding	0.03478943731135864	4.950731066520521	0.2183066193111229	0.8284885060736419	0.9612361027109352	-6.0481462676940465	NA	NA	NA	NA	NA	NA	NA	NA	NA	NA	NA	NA
Visium	Vasc~Sp09D08	carrier	chr12	54549601	54579239	29639	+	HAVANA	gene	ENSG00000123360	12	PDE1B	protein_coding	-0.0484457286969846	5.094969496763766	-0.2188773988995294	0.8280473825177029	0.9612361027109352	-6.090101049014083	NA	NA	NA	NA	NA	NA	NA	NA	NA	NA	NA	NA
Visium	Vasc~Sp09D08	carrier	chr9	137086985	137109183	22199	+	HAVANA	gene	ENSG00000177239	15	MAN1B1	protein_coding	0.030147734497081746	5.497365596268766	0.21758304567119982	0.8290477967814347	0.9612361027109352	-6.158187368826731	NA	NA	NA	NA	NA	NA	NA	NA	NA	NA	NA	NA
Visium	Vasc~Sp09D08	carrier	chr2	10783391	10837977	54587	-	HAVANA	gene	ENSG00000143870	12	PDIA6	protein_coding	-0.02925575883102649	6.127276133307906	-0.21821745061818026	0.828557424665414	0.9612361027109352	-6.268620869345519	NA	NA	NA	NA	NA	NA	NA	NA	NA	NA	NA	NA
Visium	Vasc~Sp09D08	carrier	chr2	30146941	30160533	13593	+	HAVANA	gene	ENSG00000119801	13	YPEL5	protein_coding	-0.022156198014451345	6.6475222699177925	-0.2186567499549778	0.8282179030133187	0.9612361027109352	-6.327296149363532	NA	NA	NA	NA	NA	NA	NA	NA	NA	NA	NA	NA
Visium	Vasc~Sp09D08	carrier	chr22	45163925	45188017	24093	+	HAVANA	gene	ENSG00000093000	19	NUP50	protein_coding	0.042429945164169425	4.862456684725687	0.21722453132175235	0.8293249462102549	0.9612937113111966	-6.027831712716006	NA	NA	NA	NA	NA	NA	NA	NA	NA	NA	NA	NA
Visium	Vasc~Sp09D08	carrier	chr7	92245974	92401383	155410	+	HAVANA	gene	ENSG00000001629	10	ANKIB1	protein_coding	-0.04276640473883875	5.178585474057183	-0.2171605116087315	0.8293744389690676	0.9612937113111966	-6.110750603653435	NA	NA	NA	NA	NA	NA	NA	NA	NA	NA	NA	NA
Visium	Vasc~Sp09D08	carrier	chr5	64165843	64372869	207027	+	HAVANA	gene	ENSG00000164197	12	RNF180	protein_coding	-0.05408382585398086	3.65443972861317	-0.21701448868488124	0.8294873299272465	0.9613009503682438	-5.663574377102171	NA	NA	NA	NA	NA	NA	NA	NA	NA	NA	NA	NA
Visium	Vasc~Sp09D08	carrier	chr19	15380050	15419141	39092	-	HAVANA	gene	ENSG00000011243	18	AKAP8L	protein_coding	0.033867131693112285	5.644145079583834	0.21669407027199564	0.829735059680798	0.9614644334699465	-6.189717901465512	NA	NA	NA	NA	NA	NA	NA	NA	NA	NA	NA	NA
Visium	Vasc~Sp09D08	carrier	chr4	6663396	6676755	13360	+	HAVANA	gene	ENSG00000170846	17	AC093323.1	protein_coding	0.03856663132461291	5.141954388881094	0.2160274112000943	0.8302505401484428	0.9619380936886972	-6.083322126326035	NA	NA	NA	NA	NA	NA	NA	NA	NA	NA	NA	NA
Visium	Vasc~Sp09D08	carrier	chr15	89305198	89334861	29664	-	HAVANA	gene	ENSG00000140521	15	POLG	protein_coding	-0.03547689519395503	4.707485032059843	-0.21570623678781486	0.830498908933782	0.9619785614403895	-6.00652791344459	NA	NA	NA	NA	NA	NA	NA	NA	NA	NA	NA	NA
Visium	Vasc~Sp09D08	carrier	chr10	133362485	133373354	10870	-	HAVANA	gene	ENSG00000127884	5	ECHS1	protein_coding	-0.021490808117544447	6.784450099758335	-0.21572542519668667	0.8304840697646128	0.9619785614403895	-6.346706604182117	NA	NA	NA	NA	NA	NA	NA	NA	NA	NA	NA	NA
Visium	Vasc~Sp09D08	carrier	chr2	97113218	97264434	151217	+	HAVANA	gene	ENSG00000135976	19	ANKRD36	protein_coding	0.0708896657045639	3.4421931733405358	0.2091187413449376	0.8355969795367612	0.962179220327418	-5.618512882193695	NA	NA	NA	NA	NA	NA	NA	NA	NA	NA	NA	NA
Visium	Vasc~Sp09D08	carrier	chr14	74941834	74955626	13793	-	HAVANA	gene	ENSG00000119630	14	PGF	protein_coding	0.06284356039710315	3.5846947065559394	0.21297527759938176	0.8326115109548735	0.962179220327418	-5.645585804950271	NA	NA	NA	NA	NA	NA	NA	NA	NA	NA	NA	NA
Visium	Vasc~Sp09D08	carrier	chr2	234952017	235055714	103698	+	HAVANA	gene	ENSG00000130147	16	SH3BP4	protein_coding	-0.052636411112361836	3.6869935379499177	-0.20901937363506587	0.8356739361795305	0.962179220327418	-5.698209351650236	NA	NA	NA	NA	NA	NA	NA	NA	NA	NA	NA	NA
Visium	Vasc~Sp09D08	carrier	chr12	121626550	121642677	16128	+	HAVANA	gene	ENSG00000276045	3	ORAI1	protein_coding	-0.056825942572007015	3.715904088168164	-0.21043000690426691	0.8345816067595574	0.962179220327418	-5.715824657619285	NA	NA	NA	NA	NA	NA	NA	NA	NA	NA	NA	NA
Visium	Vasc~Sp09D08	carrier	chr6	154832697	155257723	425027	+	HAVANA	gene	ENSG00000146426	18	TIAM2	protein_coding	0.049594124912372806	3.7292580084024074	0.20579731762888992	0.8381701864328988	0.962179220327418	-5.71703086358063	NA	NA	NA	NA	NA	NA	NA	NA	NA	NA	NA	NA
Visium	Vasc~Sp09D08	carrier	chr1	151197949	151249536	51588	+	HAVANA	gene	ENSG00000143398	20	PIP5K1A	protein_coding	-0.04665956299427676	3.8809435320942534	-0.21264992322069132	0.8328632815253756	0.962179220327418	-5.722855400692166	NA	NA	NA	NA	NA	NA	NA	NA	NA	NA	NA	NA
Visium	Vasc~Sp09D08	carrier	chr5	96760810	96808100	47291	-	HAVANA	gene	ENSG00000164307	13	ERAP1	protein_coding	-0.046262329248555334	3.793021510622455	-0.20601740282001021	0.8379996235516588	0.962179220327418	-5.73247624315584	NA	NA	NA	NA	NA	NA	NA	NA	NA	NA	NA	NA
Visium	Vasc~Sp09D08	carrier	chr7	130393771	130442433	48663	-	HAVANA	gene	ENSG00000106477	19	CEP41	protein_coding	0.044031034872202834	4.086905565626763	0.2070016747003226	0.8372369242880693	0.962179220327418	-5.767077306487619	NA	NA	NA	NA	NA	NA	NA	NA	NA	NA	NA	NA
Visium	Vasc~Sp09D08	carrier	chr9	132670035	132694953	24919	+	HAVANA	gene	ENSG00000125484	12	GTF3C4	protein_coding	-0.035341245757219975	4.1282216605196975	-0.2075575901847811	0.8368062232673077	0.962179220327418	-5.82412046016066	NA	NA	NA	NA	NA	NA	NA	NA	NA	NA	NA	NA
Visium	Vasc~Sp09D08	carrier	chr17	46978156	46979253	1098	-	HAVANA	gene	ENSG00000179673	5	RPRML	protein_coding	0.0466077970074914	4.072646454197917	0.2065067656177259	0.8376204028714248	0.962179220327418	-5.824489487681824	NA	NA	NA	NA	NA	NA	NA	NA	NA	NA	NA	NA
Visium	Vasc~Sp09D08	carrier	chr13	113977783	114132623	154841	-	HAVANA	gene	ENSG00000185989	11	RASA3	protein_coding	0.04337533817467554	4.158556434692468	0.2066388146821216	0.8375180811678635	0.962179220327418	-5.836919924499521	NA	NA	NA	NA	NA	NA	NA	NA	NA	NA	NA	NA
Visium	Vasc~Sp09D08	carrier	chr11	43358920	43494933	136014	+	HAVANA	gene	ENSG00000052841	15	TTC17	protein_coding	-0.04655324227952784	4.23123598498269	-0.20752345302170716	0.8368326699013051	0.962179220327418	-5.84647394395485	NA	NA	NA	NA	NA	NA	NA	NA	NA	NA	NA	NA
Visium	Vasc~Sp09D08	carrier	chrX	49113407	49123735	10329	-	HAVANA	gene	ENSG00000068394	11	GPKOW	protein_coding	-0.04267241108418318	4.197158468591271	-0.20981237599802413	0.8350598307938328	0.962179220327418	-5.857571910313604	NA	NA	NA	NA	NA	NA	NA	NA	NA	NA	NA	NA
Visium	Vasc~Sp09D08	carrier	chr5	53883942	54310582	426641	-	HAVANA	gene	ENSG00000185305	11	ARL15	protein_coding	-0.04238951245779998	4.363345949290224	-0.2083626274693535	0.8361826032516991	0.962179220327418	-5.85946761471766	NA	NA	NA	NA	NA	NA	NA	NA	NA	NA	NA	NA
Visium	Vasc~Sp09D08	carrier	chr9	75060573	75088217	27645	-	HAVANA	gene	ENSG00000106733	21	NMRK1	protein_coding	0.042578005338278935	4.378710206398377	0.21316275751162495	0.8324664405990816	0.962179220327418	-5.890160373876837	NA	NA	NA	NA	NA	NA	NA	NA	NA	NA	NA	NA
Visium	Vasc~Sp09D08	carrier	chr16	66366622	66404784	38163	+	HAVANA	gene	ENSG00000179776	19	CDH5	protein_coding	0.05228146197056183	4.424236633792403	0.20912306815661047	0.8355936286173313	0.962179220327418	-5.896599374477993	NA	NA	NA	NA	NA	NA	NA	NA	NA	NA	NA	NA
Visium	Vasc~Sp09D08	carrier	chr13	102807146	102876001	68856	+	HAVANA	gene	ENSG00000134899	21	ERCC5	protein_coding	-0.036636279584634224	4.341582895116636	-0.20719181029421763	0.8370896091160467	0.962179220327418	-5.8966695971603755	NA	NA	NA	NA	NA	NA	NA	NA	NA	NA	NA	NA
Visium	Vasc~Sp09D08	carrier	chr1	175944831	176207286	262456	-	HAVANA	gene	ENSG00000143207	21	COP1	protein_coding	0.03858963422130124	4.309841840467534	0.21158171054460903	0.8336900275294663	0.962179220327418	-5.90178842708198	NA	NA	NA	NA	NA	NA	NA	NA	NA	NA	NA	NA
Visium	Vasc~Sp09D08	carrier	chr3	149738472	149752495	14024	-	HAVANA	gene	ENSG00000114744	9	COMMD2	protein_coding	-0.039976222149561425	4.394539314822578	-0.213492286010074	0.8322114687050783	0.962179220327418	-5.902785611409204	NA	NA	NA	NA	NA	NA	NA	NA	NA	NA	NA	NA
Visium	Vasc~Sp09D08	carrier	chr5	60751791	60844274	92484	-	HAVANA	gene	ENSG00000164181	14	ELOVL7	protein_coding	-0.05750929289144835	4.509288423486197	-0.2100408005886834	0.8348829570021453	0.962179220327418	-5.910570081429083	NA	NA	NA	NA	NA	NA	NA	NA	NA	NA	NA	NA
Visium	Vasc~Sp09D08	carrier	chr2	113705011	113756693	51683	-	HAVANA	gene	ENSG00000115084	14	SLC35F5	protein_coding	-0.0410763686853417	4.359656933183401	-0.20867491999265433	0.8359407155929137	0.962179220327418	-5.913078288984523	NA	NA	NA	NA	NA	NA	NA	NA	NA	NA	NA	NA
Visium	Vasc~Sp09D08	carrier	chr19	6729914	6737603	7690	-	HAVANA	gene	ENSG00000125734	15	GPR108	protein_coding	-0.04272992094477246	4.447152610030434	-0.20735409753328404	0.8369638752918444	0.962179220327418	-5.915573740485365	NA	NA	NA	NA	NA	NA	NA	NA	NA	NA	NA	NA
Visium	Vasc~Sp09D08	carrier	chr21	45288050	45297806	9757	+	HAVANA	gene	ENSG00000223768	2	LINC00205	lncRNA	-0.04306142799851753	4.468649869396872	-0.214831842521857	0.8311751801269682	0.962179220327418	-5.919640399317684	NA	NA	NA	NA	NA	NA	NA	NA	NA	NA	NA	NA
Visium	Vasc~Sp09D08	carrier	chr12	105107324	105169134	61811	+	HAVANA	gene	ENSG00000136051	14	WASHC4	protein_coding	-0.045605466158157304	4.430331441663092	-0.20555547382793404	0.8383576210840404	0.962179220327418	-5.9202114387744915	NA	NA	NA	NA	NA	NA	NA	NA	NA	NA	NA	NA
Visium	Vasc~Sp09D08	carrier	chr15	22757841	22778741	20901	+	HAVANA	gene	ENSG00000274253	5	AC138649.1	lncRNA	-0.0406453234575932	4.439909780107698	-0.20679641001390492	0.8373959680213945	0.962179220327418	-5.923256339115592	NA	NA	NA	NA	NA	NA	NA	NA	NA	NA	NA	NA
Visium	Vasc~Sp09D08	carrier	chr19	12875209	12881466	6258	-	HAVANA	gene	ENSG00000105612	9	DNASE2	protein_coding	-0.038553171257567964	4.477973879898088	-0.20763235801218288	0.8367483000477544	0.962179220327418	-5.9309180522734986	NA	NA	NA	NA	NA	NA	NA	NA	NA	NA	NA	NA
Visium	Vasc~Sp09D08	carrier	chr12	88033846	88050160	16315	+	HAVANA	gene	ENSG00000133641	18	C12orf29	protein_coding	0.03625505720475264	4.608873043899811	0.21084962802856627	0.834256735706016	0.962179220327418	-5.962913061156507	NA	NA	NA	NA	NA	NA	NA	NA	NA	NA	NA	NA
Visium	Vasc~Sp09D08	carrier	chr15	43692886	43699222	6337	+	HAVANA	gene	ENSG00000223572	9	CKMT1A	protein_coding	0.03848255646347365	4.853509404729865	0.20572905570650407	0.8382230900622316	0.962179220327418	-5.966005620842443	NA	NA	NA	NA	NA	NA	NA	NA	NA	NA	NA	NA
Visium	Vasc~Sp09D08	carrier	chr11	68052859	68121444	68586	-	HAVANA	gene	ENSG00000110721	12	CHKA	protein_coding	0.04236836852736103	4.645265075505439	0.21376151193964693	0.8320031694645527	0.962179220327418	-5.987325093680455	NA	NA	NA	NA	NA	NA	NA	NA	NA	NA	NA	NA
Visium	Vasc~Sp09D08	carrier	chr7	5620047	5781739	161693	-	HAVANA	gene	ENSG00000011275	18	RNF216	protein_coding	-0.03608511121742497	4.692357135221582	-0.21047825860877345	0.83454424874479	0.962179220327418	-6.001279543905416	NA	NA	NA	NA	NA	NA	NA	NA	NA	NA	NA	NA
Visium	Vasc~Sp09D08	carrier	chr1	35869808	35930532	60725	+	HAVANA	gene	ENSG00000092847	12	AGO1	protein_coding	0.04031443614002628	4.665779148356984	0.2097980760865875	0.8350709037951034	0.962179220327418	-6.002205439159609	NA	NA	NA	NA	NA	NA	NA	NA	NA	NA	NA	NA
Visium	Vasc~Sp09D08	carrier	chr1	167721192	167791919	70728	+	HAVANA	gene	ENSG00000197965	12	MPZL1	protein_coding	0.04098684945245168	4.901893847741176	0.2130202028568928	0.8325767476314583	0.962179220327418	-6.021482011641132	NA	NA	NA	NA	NA	NA	NA	NA	NA	NA	NA	NA
Visium	Vasc~Sp09D08	carrier	chr4	185159665	185209504	49840	-	HAVANA	gene	ENSG00000164323	14	CFAP97	protein_coding	0.03632594278699397	4.7849914886072735	0.20976115175312626	0.8350994959616642	0.962179220327418	-6.026218867662912	NA	NA	NA	NA	NA	NA	NA	NA	NA	NA	NA	NA
Visium	Vasc~Sp09D08	carrier	chr2	28392448	28417317	24870	+	HAVANA	gene	ENSG00000075426	12	FOSL2	protein_coding	-0.06258718447357214	5.072600510907391	-0.21131012362863544	0.8339002536003476	0.962179220327418	-6.032895211105042	NA	NA	NA	NA	NA	NA	NA	NA	NA	NA	NA	NA
Visium	Vasc~Sp09D08	carrier	chr17	82716706	82730328	13623	+	HAVANA	gene	ENSG00000141560	15	FN3KRP	protein_coding	0.035290770513031866	4.981183661666098	0.20899704628205543	0.83569122812073	0.962179220327418	-6.03996185879509	NA	NA	NA	NA	NA	NA	NA	NA	NA	NA	NA	NA
Visium	Vasc~Sp09D08	carrier	chr8	42174718	42207676	32959	-	HAVANA	gene	ENSG00000104368	18	PLAT	protein_coding	-0.04595762760049271	4.998571696282629	-0.20649220464804774	0.8376316859987943	0.962179220327418	-6.043947757824252	NA	NA	NA	NA	NA	NA	NA	NA	NA	NA	NA	NA
Visium	Vasc~Sp09D08	carrier	chr20	33657087	33674463	17377	-	HAVANA	gene	ENSG00000125967	16	NECAB3	protein_coding	-0.037895452079228065	5.000062227748446	-0.21232469260805487	0.8331149742169299	0.962179220327418	-6.0506237694734555	NA	NA	NA	NA	NA	NA	NA	NA	NA	NA	NA	NA
Visium	Vasc~Sp09D08	carrier	chr12	106237881	106304279	66399	-	HAVANA	gene	ENSG00000136026	14	CKAP4	protein_coding	-0.03781636626214313	4.9221061349699635	-0.21519702816974295	0.8308927235111316	0.962179220327418	-6.057422225091904	NA	NA	NA	NA	NA	NA	NA	NA	NA	NA	NA	NA
Visium	Vasc~Sp09D08	carrier	chr10	97458324	97498794	40471	-	HAVANA	gene	ENSG00000155229	21	MMS19	protein_coding	-0.02898746475811853	4.957387321591195	-0.2134391028521588	0.8322526178003751	0.962179220327418	-6.064958183285177	NA	NA	NA	NA	NA	NA	NA	NA	NA	NA	NA	NA
Visium	Vasc~Sp09D08	carrier	chr1	108746674	108809523	62850	+	HAVANA	gene	ENSG00000116266	11	STXBP3	protein_coding	0.04223978471348522	4.998125442981629	0.2057486182825179	0.8382079288044714	0.962179220327418	-6.074602478846843	NA	NA	NA	NA	NA	NA	NA	NA	NA	NA	NA	NA
Visium	Vasc~Sp09D08	carrier	chr1	222712553	222735196	22644	+	HAVANA	gene	ENSG00000162819	12	BROX	protein_coding	-0.031177378039331405	5.184281827436034	-0.20862618058719143	0.8359784658646612	0.962179220327418	-6.0985414354058625	NA	NA	NA	NA	NA	NA	NA	NA	NA	NA	NA	NA
Visium	Vasc~Sp09D08	carrier	chr4	40810027	41216714	406688	-	HAVANA	gene	ENSG00000163697	17	APBB2	protein_coding	-0.0380183203990887	5.24183731475063	-0.20692325584430682	0.8372976841761813	0.962179220327418	-6.102313658541597	NA	NA	NA	NA	NA	NA	NA	NA	NA	NA	NA	NA
Visium	Vasc~Sp09D08	carrier	chr11	66284580	66289145	4566	-	HAVANA	gene	ENSG00000174851	16	YIF1A	protein_coding	0.0349028474494788	5.18250425525362	0.21399299531134558	0.8318240813713859	0.962179220327418	-6.102483381866293	NA	NA	NA	NA	NA	NA	NA	NA	NA	NA	NA	NA
Visium	Vasc~Sp09D08	carrier	chr12	64404392	64451125	46734	+	HAVANA	gene	ENSG00000184575	12	XPOT	protein_coding	-0.030221042436377132	5.178146206448638	-0.20903606124769947	0.8356610121214556	0.962179220327418	-6.115515416003681	NA	NA	NA	NA	NA	NA	NA	NA	NA	NA	NA	NA
Visium	Vasc~Sp09D08	carrier	chr5	6371874	6378571	6698	-	HAVANA	gene	ENSG00000133398	4	MED10	protein_coding	0.030109493630212203	5.332260265894462	0.21035109143565436	0.8346427064827174	0.962179220327418	-6.12106032983325	NA	NA	NA	NA	NA	NA	NA	NA	NA	NA	NA	NA
Visium	Vasc~Sp09D08	carrier	chr2	175072250	175168382	96133	-	HAVANA	gene	ENSG00000115966	17	ATF2	protein_coding	0.029153730099128694	5.378623195906586	0.20755502508249063	0.8368082104884725	0.962179220327418	-6.128146881829006	NA	NA	NA	NA	NA	NA	NA	NA	NA	NA	NA	NA
Visium	Vasc~Sp09D08	carrier	chr15	43403061	43510728	107668	-	HAVANA	gene	ENSG00000067369	13	TP53BP1	protein_coding	0.03192110266811854	5.445784653214594	0.21189254078073472	0.8334494397958999	0.962179220327418	-6.143046479231501	NA	NA	NA	NA	NA	NA	NA	NA	NA	NA	NA	NA
Visium	Vasc~Sp09D08	carrier	chr5	115828200	115841837	13638	-	HAVANA	gene	ENSG00000145782	13	ATG12	protein_coding	0.028363150275467763	5.428593273881153	0.20942786083187262	0.8353575883582876	0.962179220327418	-6.14776829494052	NA	NA	NA	NA	NA	NA	NA	NA	NA	NA	NA	NA
Visium	Vasc~Sp09D08	carrier	chr12	6988259	7071032	82774	+	HAVANA	gene	ENSG00000182326	15	C1S	protein_coding	0.04985386217865617	5.577787313403118	0.2130868827133849	0.8325251511527476	0.962179220327418	-6.157599700259075	NA	NA	NA	NA	NA	NA	NA	NA	NA	NA	NA	NA
Visium	Vasc~Sp09D08	carrier	chr14	24114195	24125242	11048	+	HAVANA	gene	ENSG00000100897	17	DCAF11	protein_coding	0.03461688199222168	5.500618526384466	0.2103555999997569	0.8346392157319222	0.962179220327418	-6.163048302355774	NA	NA	NA	NA	NA	NA	NA	NA	NA	NA	NA	NA
Visium	Vasc~Sp09D08	carrier	chr14	58244843	58272012	27170	+	HAVANA	gene	ENSG00000100567	13	PSMA3	protein_coding	0.033678899335916945	5.591129215350794	0.21110362024793833	0.8340601090505643	0.962179220327418	-6.174949455395513	NA	NA	NA	NA	NA	NA	NA	NA	NA	NA	NA	NA
Visium	Vasc~Sp09D08	carrier	chrX	74582976	74614624	31649	-	HAVANA	gene	ENSG00000131263	13	RLIM	protein_coding	-0.030720586421537188	5.734335147143004	-0.21174558544843983	0.8335631836203511	0.962179220327418	-6.179403137312016	NA	NA	NA	NA	NA	NA	NA	NA	NA	NA	NA	NA
Visium	Vasc~Sp09D08	carrier	chr19	12833951	12874952	41002	+	HAVANA	gene	ENSG00000105613	10	MAST1	protein_coding	0.0326430478272437	5.7061080846414125	0.2055589293219891	0.8383549429271486	0.962179220327418	-6.195467582196946	NA	NA	NA	NA	NA	NA	NA	NA	NA	NA	NA	NA
Visium	Vasc~Sp09D08	carrier	chr13	36301638	36370180	68543	-	HAVANA	gene	ENSG00000133104	14	SPART	protein_coding	0.03549733295222346	5.766037643017324	0.2115258131989323	0.8337332947238205	0.962179220327418	-6.206228291363511	NA	NA	NA	NA	NA	NA	NA	NA	NA	NA	NA	NA
Visium	Vasc~Sp09D08	carrier	chr5	115613210	115632992	19783	-	HAVANA	gene	ENSG00000134970	14	TMED7	protein_coding	0.029570176580345997	5.822541508341341	0.21266354337863005	0.8328527414126459	0.962179220327418	-6.214479166608182	NA	NA	NA	NA	NA	NA	NA	NA	NA	NA	NA	NA
Visium	Vasc~Sp09D08	carrier	chr20	38127385	38166578	39194	-	HAVANA	gene	ENSG00000198959	12	TGM2	protein_coding	-0.05520478691445119	5.965438256633996	-0.21197095993536097	0.8333887446477937	0.962179220327418	-6.21910132915436	NA	NA	NA	NA	NA	NA	NA	NA	NA	NA	NA	NA
Visium	Vasc~Sp09D08	carrier	chr3	51971426	51981199	9774	+	HAVANA	gene	ENSG00000248487	9	ABHD14A	protein_coding	-0.03921488304900933	5.955099078728584	-0.20761130581261655	0.8367646092576213	0.962179220327418	-6.2222588726129064	NA	NA	NA	NA	NA	NA	NA	NA	NA	NA	NA	NA
Visium	Vasc~Sp09D08	carrier	chr20	62302093	62308862	6770	+	HAVANA	gene	ENSG00000130706	13	ADRM1	protein_coding	-0.030872637133411818	5.943228805914963	-0.21350241546456042	0.8322036313556442	0.962179220327418	-6.234615946034822	NA	NA	NA	NA	NA	NA	NA	NA	NA	NA	NA	NA
Visium	Vasc~Sp09D08	carrier	chr15	78959947	79090773	130827	-	HAVANA	gene	ENSG00000058335	15	RASGRF1	protein_coding	-0.031086623867008445	5.877762174680391	-0.2074667910010728	0.8368765673461704	0.962179220327418	-6.23730380637001	NA	NA	NA	NA	NA	NA	NA	NA	NA	NA	NA	NA
Visium	Vasc~Sp09D08	carrier	chr16	46955362	46973674	18313	-	HAVANA	gene	ENSG00000069345	12	DNAJA2	protein_coding	0.025889823422882152	5.961192100751208	0.21408593960199707	0.8317521771914477	0.962179220327418	-6.239143108572531	NA	NA	NA	NA	NA	NA	NA	NA	NA	NA	NA	NA
Visium	Vasc~Sp09D08	carrier	chr16	8892097	8964514	72418	-	HAVANA	gene	ENSG00000187555	15	USP7	protein_coding	0.02257118577942796	6.019447760524947	0.20645129977926677	0.8376633828961553	0.962179220327418	-6.248799334027886	NA	NA	NA	NA	NA	NA	NA	NA	NA	NA	NA	NA
Visium	Vasc~Sp09D08	carrier	chr11	102396332	102470384	74053	-	HAVANA	gene	ENSG00000152558	15	TMEM123	protein_coding	-0.04239713307745241	6.016043996017291	-0.2095490942127197	0.8352637060274424	0.962179220327418	-6.254538586187415	NA	NA	NA	NA	NA	NA	NA	NA	NA	NA	NA	NA
Visium	Vasc~Sp09D08	carrier	chr1	159918107	159925732	7626	-	HAVANA	gene	ENSG00000158710	14	TAGLN2	protein_coding	0.03333332612485451	6.366236560724229	0.21518216798259507	0.8309042168314964	0.962179220327418	-6.278316007231679	NA	NA	NA	NA	NA	NA	NA	NA	NA	NA	NA	NA
Visium	Vasc~Sp09D08	carrier	chr1	109249539	109275751	26213	+	HAVANA	gene	ENSG00000143126	8	CELSR2	protein_coding	-0.02490645101887745	6.275497803431477	-0.20614101782033456	0.8379038271771186	0.962179220327418	-6.2858497630548325	NA	NA	NA	NA	NA	NA	NA	NA	NA	NA	NA	NA
Visium	Vasc~Sp09D08	carrier	chr11	307631	315272	7642	+	HAVANA	gene	ENSG00000185201	16	IFITM2	protein_coding	0.04752833005462831	6.688033572651939	0.20590865394053898	0.8380839013876986	0.962179220327418	-6.326268994095125	NA	NA	NA	NA	NA	NA	NA	NA	NA	NA	NA	NA
Visium	Vasc~Sp09D08	carrier	chr12	5948874	6124770	175897	-	HAVANA	gene	ENSG00000110799	13	VWF	protein_coding	0.06041870214362177	6.816880047042038	0.21334887796429897	0.8323224280759658	0.962179220327418	-6.3312748773354866	NA	NA	NA	NA	NA	NA	NA	NA	NA	NA	NA	NA
Visium	Vasc~Sp09D08	carrier	chr7	27739331	27844564	105234	+	HAVANA	gene	ENSG00000106052	13	TAX1BP1	protein_coding	-0.02318215790905187	6.897476419038269	-0.2056403352652876	0.8382918503766782	0.962179220327418	-6.363035728280962	NA	NA	NA	NA	NA	NA	NA	NA	NA	NA	NA	NA
Visium	Vasc~Sp09D08	carrier	chr2	177212563	177223958	11396	+	HAVANA	gene	ENSG00000170144	20	HNRNPA3	protein_coding	0.025474940898392084	7.354616142557333	0.2140146810105061	0.8318073046051535	0.962179220327418	-6.395775418271279	NA	NA	NA	NA	NA	NA	NA	NA	NA	NA	NA	NA
Visium	Vasc~Sp09D08	carrier	chr5	176392455	176416569	24115	-	HAVANA	gene	ENSG00000175416	13	CLTB	protein_coding	-0.02561698783495947	7.328777802805359	-0.21011374876154384	0.8348264735901625	0.962179220327418	-6.400133669029191	NA	NA	NA	NA	NA	NA	NA	NA	NA	NA	NA	NA
Visium	Vasc~Sp09D08	carrier	chr7	25120091	25125361	5271	-	HAVANA	gene	ENSG00000172115	8	CYCS	protein_coding	-0.02518662430235974	7.672982177921453	-0.21032915380162331	0.8346596917202878	0.962179220327418	-6.420007145482434	NA	NA	NA	NA	NA	NA	NA	NA	NA	NA	NA	NA
Visium	Vasc~Sp09D08	carrier	chr8	100685816	100722809	36994	-	HAVANA	gene	ENSG00000070756	16	PABPC1	protein_coding	-0.03134776835751385	8.391890670189747	-0.20583390122989087	0.8381418341138284	0.962179220327418	-6.459122322239727	NA	NA	NA	NA	NA	NA	NA	NA	NA	NA	NA	NA
Visium	Vasc~Sp09D08	carrier	chrM	3307	4262	956	+	ENSEMBL	gene	ENSG00000198888	2	MT-ND1	protein_coding	0.015082041493675646	14.28607604531447	0.21162519059485732	0.8336563722738868	0.962179220327418	-6.800409927457303	NA	NA	NA	NA	NA	NA	NA	NA	NA	NA	NA	NA
Visium	Vasc~Sp09D08	carrier	chr11	842812	867116	24305	+	HAVANA	gene	ENSG00000214063	11	TSPAN4	protein_coding	0.04503533023448725	4.52698896354941	0.2044149323194986	0.8392416965883815	0.9624586072579735	-5.941166964552837	NA	NA	NA	NA	NA	NA	NA	NA	NA	NA	NA	NA
Visium	Vasc~Sp09D08	carrier	chr8	41577187	41625001	47815	+	HAVANA	gene	ENSG00000158669	11	GPAT4	protein_coding	0.030136009847465894	4.909710529275733	0.20470304734335978	0.8390183480298692	0.9624586072579735	-6.058583346351324	NA	NA	NA	NA	NA	NA	NA	NA	NA	NA	NA	NA
Visium	Vasc~Sp09D08	carrier	chr19	1573596	1592865	19270	-	HAVANA	gene	ENSG00000071655	18	MBD3	protein_coding	-0.025908598436946928	5.877280554974218	-0.20497494716063216	0.8388075820194092	0.9624586072579735	-6.23102217455434	NA	NA	NA	NA	NA	NA	NA	NA	NA	NA	NA	NA
Visium	Vasc~Sp09D08	carrier	chr12	55752463	55817724	65262	-	HAVANA	gene	ENSG00000205323	9	SARNP	protein_coding	0.024444592183262337	5.976554895717137	0.2045505970714058	0.8391365267431645	0.9624586072579735	-6.2437590923170125	NA	NA	NA	NA	NA	NA	NA	NA	NA	NA	NA	NA
Visium	Vasc~Sp09D08	carrier	chr5	147390808	147510068	119261	-	HAVANA	gene	ENSG00000113657	13	DPYSL3	protein_coding	-0.03008993067708632	6.190826054939938	-0.20476667434299586	0.8389690258087615	0.9624586072579735	-6.277482058112944	NA	NA	NA	NA	NA	NA	NA	NA	NA	NA	NA	NA
Visium	Vasc~Sp09D08	carrier	chr14	49782083	49852821	70739	-	HAVANA	gene	ENSG00000165525	18	NEMF	protein_coding	-0.03372692366307195	6.214948784113672	-0.2044932535988738	0.839180980106325	0.9624586072579735	-6.283996412269116	NA	NA	NA	NA	NA	NA	NA	NA	NA	NA	NA	NA
Visium	Vasc~Sp09D08	carrier	chr11	61130257	61161615	31359	-	HAVANA	gene	ENSG00000167987	11	VPS37C	protein_coding	0.05342015584089865	3.7502075164115816	0.20340354306360792	0.8400258387636563	0.9626230499129923	-5.66638938939951	NA	NA	NA	NA	NA	NA	NA	NA	NA	NA	NA	NA
Visium	Vasc~Sp09D08	carrier	chr1	2425980	2505532	79553	+	HAVANA	gene	ENSG00000149527	18	PLCH2	protein_coding	0.04310341165280329	4.056420196348816	0.20353308744070647	0.8399253921825544	0.9626230499129923	-5.825673248540992	NA	NA	NA	NA	NA	NA	NA	NA	NA	NA	NA	NA
Visium	Vasc~Sp09D08	carrier	chr6	42744498	42746103	1606	-	HAVANA	gene	ENSG00000124659	7	TBCC	protein_coding	0.04366872811247857	4.173575650476709	0.20393703958127105	0.8396121918200938	0.9626230499129923	-5.8419110777356895	NA	NA	NA	NA	NA	NA	NA	NA	NA	NA	NA	NA
Visium	Vasc~Sp09D08	carrier	chr16	30748293	30761176	12884	+	HAVANA	gene	ENSG00000156873	16	PHKG2	protein_coding	-0.040132712299140394	4.644071918359104	-0.2037840873578386	0.8397307787212136	0.9626230499129923	-5.98630556221911	NA	NA	NA	NA	NA	NA	NA	NA	NA	NA	NA	NA
Visium	Vasc~Sp09D08	carrier	chr12	47963569	47968878	5310	+	HAVANA	gene	ENSG00000134291	12	TMEM106C	protein_coding	-0.02984636686458586	5.031380677070958	-0.2034501810200313	0.8399896761451389	0.9626230499129923	-6.062436437399106	NA	NA	NA	NA	NA	NA	NA	NA	NA	NA	NA	NA
Visium	Vasc~Sp09D08	carrier	chr10	75099586	75182123	82538	+	HAVANA	gene	ENSG00000156671	15	SAMD8	protein_coding	-0.03462193114634493	5.279332324724663	-0.20393956138019306	0.8396102366510868	0.9626230499129923	-6.125521406369324	NA	NA	NA	NA	NA	NA	NA	NA	NA	NA	NA	NA
Visium	Vasc~Sp09D08	carrier	chr7	5898725	5926550	27826	+	HAVANA	gene	ENSG00000122674	12	CCZ1	protein_coding	0.042479730811566085	4.531078953385092	0.20320954958624643	0.8401762632056275	0.9626730439221465	-5.9469318086098575	NA	NA	NA	NA	NA	NA	NA	NA	NA	NA	NA	NA
Visium	Vasc~Sp09D08	carrier	chr6	125956770	125980244	23475	+	HAVANA	gene	ENSG00000111911	7	HINT3	protein_coding	0.023161082449957515	6.326407904691371	0.2029143692184907	0.8404051606465307	0.962812928071661	-6.300011554812055	NA	NA	NA	NA	NA	NA	NA	NA	NA	NA	NA	NA
Visium	Vasc~Sp09D08	carrier	chr19	676392	683392	7001	+	HAVANA	gene	ENSG00000070404	10	FSTL3	protein_coding	0.06580176936998827	3.5350378543177494	0.20100196366919237	0.8418884749944943	0.9629538205416389	-5.630849546380594	NA	NA	NA	NA	NA	NA	NA	NA	NA	NA	NA	NA
Visium	Vasc~Sp09D08	carrier	chr22	36563921	36703558	139638	-	HAVANA	gene	ENSG00000166862	6	CACNG2	protein_coding	0.05623903182702139	3.469512680717056	0.20143754044773912	0.8415505779115311	0.9629538205416389	-5.646890128555926	NA	NA	NA	NA	NA	NA	NA	NA	NA	NA	NA	NA
Visium	Vasc~Sp09D08	carrier	chr15	78104606	78131535	26930	-	HAVANA	gene	ENSG00000136425	14	CIB2	protein_coding	-0.04285211447967052	3.6958874011577474	-0.20117526737489388	0.8417540316358687	0.9629538205416389	-5.700296362330289	NA	NA	NA	NA	NA	NA	NA	NA	NA	NA	NA	NA
Visium	Vasc~Sp09D08	carrier	chr8	103398635	103415189	16555	-	HAVANA	gene	ENSG00000164933	12	SLC25A32	protein_coding	0.04606344752886038	3.950968140568622	0.20155762781022668	0.8414574259389127	0.9629538205416389	-5.756345961780026	NA	NA	NA	NA	NA	NA	NA	NA	NA	NA	NA	NA
Visium	Vasc~Sp09D08	carrier	chr7	112422968	112481017	58050	+	HAVANA	gene	ENSG00000006652	14	IFRD1	protein_coding	0.04386748126278994	4.6982934449355716	0.2012858317481941	0.8416682619211329	0.9629538205416389	-5.976946261411023	NA	NA	NA	NA	NA	NA	NA	NA	NA	NA	NA	NA
Visium	Vasc~Sp09D08	carrier	chr11	111602449	111730855	128407	+	HAVANA	gene	ENSG00000170145	5	SIK2	protein_coding	-0.03489309960848663	4.9996231365867505	-0.20116303598004173	0.841763520194792	0.9629538205416389	-6.0633443154568045	NA	NA	NA	NA	NA	NA	NA	NA	NA	NA	NA	NA
Visium	Vasc~Sp09D08	carrier	chr20	35002404	35092807	90404	-	HAVANA	gene	ENSG00000100991	12	TRPC4AP	protein_coding	-0.030321400995457548	5.1287226674540305	-0.2025408687883631	0.8406948115312747	0.9629538205416389	-6.093021280534957	NA	NA	NA	NA	NA	NA	NA	NA	NA	NA	NA	NA
Visium	Vasc~Sp09D08	carrier	chr14	57200507	57268905	68399	-	HAVANA	gene	ENSG00000070367	16	EXOC5	protein_coding	-0.027540623023724287	5.648603708641578	-0.20096530571590102	0.8419169136552758	0.9629538205416389	-6.199358226948048	NA	NA	NA	NA	NA	NA	NA	NA	NA	NA	NA	NA
Visium	Vasc~Sp09D08	carrier	chr11	73400487	73598189	197703	-	HAVANA	gene	ENSG00000054965	10	FAM168A	protein_coding	0.02497180926335618	6.213762886863097	0.20152826874495428	0.8414801996020768	0.9629538205416389	-6.286328607531821	NA	NA	NA	NA	NA	NA	NA	NA	NA	NA	NA	NA
Visium	Vasc~Sp09D08	carrier	chr10	75210154	75231448	21295	+	HAVANA	gene	ENSG00000165637	13	VDAC2	protein_coding	-0.023334742147770093	6.639034545546669	-0.20103524951874951	0.8418626525451003	0.9629538205416389	-6.328879777608662	NA	NA	NA	NA	NA	NA	NA	NA	NA	NA	NA	NA
Visium	Vasc~Sp09D08	carrier	chr10	88935074	88991339	56266	-	HAVANA	gene	ENSG00000107796	13	ACTA2	protein_coding	-0.08118586371629721	7.371638252271262	-0.20112418933916112	0.8417936558082788	0.9629538205416389	-6.37399893247505	NA	NA	NA	NA	NA	NA	NA	NA	NA	NA	NA	NA
Visium	Vasc~Sp09D08	carrier	chr22	17592136	17628749	36614	-	HAVANA	gene	ENSG00000131100	13	ATP6V1E1	protein_coding	-0.0210617779713953	7.974104655891623	-0.20182951194223664	0.8412465335189926	0.9629538205416389	-6.441173059301699	NA	NA	NA	NA	NA	NA	NA	NA	NA	NA	NA	NA
Visium	Vasc~Sp09D08	carrier	chr4	57030773	57110385	79613	-	HAVANA	gene	ENSG00000163453	11	IGFBP7	protein_coding	-0.04237751482528296	8.718330155226695	-0.2012967725045922	0.8416597747951962	0.9629538205416389	-6.4742902912658895	NA	NA	NA	NA	NA	NA	NA	NA	NA	NA	NA	NA
Visium	Vasc~Sp09D08	carrier	chr10	28532493	28623112	90620	+	HAVANA	gene	ENSG00000095787	23	WAC	protein_coding	-0.02278127762235771	6.50773367985593	-0.2005964308365347	0.8422030929383779	0.9631589291736283	-6.317488499669172	NA	NA	NA	NA	NA	NA	NA	NA	NA	NA	NA	NA
Visium	Vasc~Sp09D08	carrier	chr11	78215293	78418348	203056	-	HAVANA	gene	ENSG00000033327	13	GAB2	protein_coding	0.05449040104213043	3.969657965723635	0.1995332351238283	0.8430280595722732	0.9636543767055369	-5.777041143700389	NA	NA	NA	NA	NA	NA	NA	NA	NA	NA	NA	NA
Visium	Vasc~Sp09D08	carrier	chr20	38724486	38729372	4887	+	HAVANA	gene	ENSG00000101438	4	SLC32A1	protein_coding	-0.051212034024927355	3.9934294299447775	-0.1983123459522471	0.8439756073655604	0.9636543767055369	-5.788777745345842	NA	NA	NA	NA	NA	NA	NA	NA	NA	NA	NA	NA
Visium	Vasc~Sp09D08	carrier	chr18	80109262	80147523	38262	+	HAVANA	gene	ENSG00000101544	9	ADNP2	protein_coding	0.037578907170038534	3.9830211423133286	0.19867593731907726	0.8436933947008249	0.9636543767055369	-5.7897894492735364	NA	NA	NA	NA	NA	NA	NA	NA	NA	NA	NA	NA
Visium	Vasc~Sp09D08	carrier	chrX	85244032	85273362	29331	+	HAVANA	gene	ENSG00000147180	16	ZNF711	protein_coding	-0.04348336608123504	4.179498213411734	-0.19960944890816626	0.8429689169276642	0.9636543767055369	-5.836808800945157	NA	NA	NA	NA	NA	NA	NA	NA	NA	NA	NA	NA
Visium	Vasc~Sp09D08	carrier	chr15	34229784	34338060	108277	-	HAVANA	gene	ENSG00000140199	12	SLC12A6	protein_coding	-0.039388032330024636	4.2345863703027	-0.19963948885308114	0.8429456058897216	0.9636543767055369	-5.8531731116709365	NA	NA	NA	NA	NA	NA	NA	NA	NA	NA	NA	NA
Visium	Vasc~Sp09D08	carrier	chr1	246839098	246931967	92870	-	HAVANA	gene	ENSG00000153207	15	AHCTF1	protein_coding	-0.04309647962771779	4.376538401046325	-0.19887049396684836	0.8435423921572349	0.9636543767055369	-5.885745072529244	NA	NA	NA	NA	NA	NA	NA	NA	NA	NA	NA	NA
Visium	Vasc~Sp09D08	carrier	chr8	143574785	143578649	3865	-	HAVANA	gene	ENSG00000147813	16	NAPRT	protein_coding	0.05168069225475014	4.35355012009132	0.19933721823519698	0.8431801748479757	0.9636543767055369	-5.908283504116343	NA	NA	NA	NA	NA	NA	NA	NA	NA	NA	NA	NA
Visium	Vasc~Sp09D08	carrier	chr3	160256986	160399880	142895	-	HAVANA	gene	ENSG00000068885	15	IFT80	protein_coding	0.03633237973338943	4.55349021214964	0.1981241199680694	0.8441217129953299	0.9636543767055369	-5.943848716708354	NA	NA	NA	NA	NA	NA	NA	NA	NA	NA	NA	NA
Visium	Vasc~Sp09D08	carrier	chr9	97674909	97697357	22449	-	HAVANA	gene	ENSG00000136936	10	XPA	protein_coding	0.03869232747078133	4.58856337228234	0.19797559707112738	0.8442370040682772	0.9636543767055369	-5.978601455425315	NA	NA	NA	NA	NA	NA	NA	NA	NA	NA	NA	NA
Visium	Vasc~Sp09D08	carrier	chrX	129539849	129592561	52713	+	HAVANA	gene	ENSG00000122126	17	OCRL	protein_coding	-0.03086562606059129	5.07608351467649	-0.19780053909717027	0.8443728975005751	0.9636543767055369	-6.082477230170416	NA	NA	NA	NA	NA	NA	NA	NA	NA	NA	NA	NA
Visium	Vasc~Sp09D08	carrier	chr9	122844556	122905359	60804	-	HAVANA	gene	ENSG00000056586	16	RC3H2	protein_coding	-0.03338061854788332	5.225503723236048	-0.19813361598096338	0.8441143418227828	0.9636543767055369	-6.104654630885211	NA	NA	NA	NA	NA	NA	NA	NA	NA	NA	NA	NA
Visium	Vasc~Sp09D08	carrier	chr3	87227271	87255556	28286	+	HAVANA	gene	ENSG00000083937	9	CHMP2B	protein_coding	-0.030960378322573145	5.258956116163251	-0.19824276185877576	0.8440296195941986	0.9636543767055369	-6.123177832222069	NA	NA	NA	NA	NA	NA	NA	NA	NA	NA	NA	NA
Visium	Vasc~Sp09D08	carrier	chr2	24202864	24360714	157851	-	HAVANA	gene	ENSG00000198399	14	ITSN2	protein_coding	-0.04045233769786538	5.436297620430913	-0.19811638760549477	0.8441277151648063	0.9636543767055369	-6.152602711517656	NA	NA	NA	NA	NA	NA	NA	NA	NA	NA	NA	NA
Visium	Vasc~Sp09D08	carrier	chr1	203090654	203167405	76752	+	HAVANA	gene	ENSG00000163485	17	ADORA1	protein_coding	-0.030457193772857938	5.455164767049165	-0.19836425981539949	0.8439353115367486	0.9636543767055369	-6.170862274089244	NA	NA	NA	NA	NA	NA	NA	NA	NA	NA	NA	NA
Visium	Vasc~Sp09D08	carrier	chr15	58879050	58933679	54630	-	HAVANA	gene	ENSG00000137776	17	SLTM	protein_coding	0.03533385537897127	5.9431033665502	0.19769641368420587	0.8444537299308892	0.9636543767055369	-6.244327278775147	NA	NA	NA	NA	NA	NA	NA	NA	NA	NA	NA	NA
Visium	Vasc~Sp09D08	carrier	chr9	137110546	137115177	4632	-	HAVANA	gene	ENSG00000176978	14	DPP7	protein_coding	-0.030819263586316925	6.410406507372352	-0.198286494540043	0.8439956735343226	0.9636543767055369	-6.308307794789189	NA	NA	NA	NA	NA	NA	NA	NA	NA	NA	NA	NA
Visium	Vasc~Sp09D08	carrier	chrX	153700492	153724565	24074	-	HAVANA	gene	ENSG00000185825	17	BCAP31	protein_coding	0.02205424968825076	7.193866068899509	0.197803050409518	0.8443709479930153	0.9636543767055369	-6.389505605626161	NA	NA	NA	NA	NA	NA	NA	NA	NA	NA	NA	NA
Visium	Vasc~Sp09D08	carrier	chr1	159203307	159206500	3194	+	HAVANA	gene	ENSG00000213088	12	ACKR1	protein_coding	-0.08194459315969471	4.142275812728807	-0.1968398898396469	0.845118713175006	0.9637087772963009	-5.812192748859991	NA	NA	NA	NA	NA	NA	NA	NA	NA	NA	NA	NA
Visium	Vasc~Sp09D08	carrier	chr2	86440647	86492716	52070	+	HAVANA	gene	ENSG00000115548	17	KDM3A	protein_coding	0.040905150833692616	4.060325029743171	0.19695964342489047	0.8450257326062132	0.9637087772963009	-5.824205221896698	NA	NA	NA	NA	NA	NA	NA	NA	NA	NA	NA	NA
Visium	Vasc~Sp09D08	carrier	chr19	45349837	45370918	21082	-	HAVANA	gene	ENSG00000104884	15	ERCC2	protein_coding	0.0371313153718682	4.261059078853	0.19697441380768949	0.8450142645579761	0.9637087772963009	-5.896178926714748	NA	NA	NA	NA	NA	NA	NA	NA	NA	NA	NA	NA
Visium	Vasc~Sp09D08	carrier	chr12	82223681	82358805	135125	-	HAVANA	gene	ENSG00000133773	12	CCDC59	protein_coding	0.04143117430909804	4.518086097227136	0.19719983084602727	0.844839250097371	0.9637087772963009	-5.9471761007201	NA	NA	NA	NA	NA	NA	NA	NA	NA	NA	NA	NA
Visium	Vasc~Sp09D08	carrier	chr3	196935402	196942594	7193	-	HAVANA	gene	ENSG00000114503	11	NCBP2	protein_coding	-0.027354478402921156	5.357359310851417	-0.19688046013024438	0.845087212832697	0.9637087772963009	-6.146885381187982	NA	NA	NA	NA	NA	NA	NA	NA	NA	NA	NA	NA
Visium	Vasc~Sp09D08	carrier	chr12	74537835	74545430	7596	+	HAVANA	gene	ENSG00000253719	4	ATXN7L3B	protein_coding	-0.021916605321103066	6.541742546833473	-0.19680876995860513	0.8451428760292055	0.9637087772963009	-6.320891630294914	NA	NA	NA	NA	NA	NA	NA	NA	NA	NA	NA	NA
Visium	Vasc~Sp09D08	carrier	chr15	51723011	51751585	28575	-	HAVANA	gene	ENSG00000140280	14	LYSMD2	protein_coding	0.028921617668650423	5.596095042468715	0.1965578340633134	0.8453377193321338	0.9638090313761515	-6.171691707125001	NA	NA	NA	NA	NA	NA	NA	NA	NA	NA	NA	NA
Visium	Vasc~Sp09D08	carrier	chr2	119759922	119984899	224978	+	HAVANA	gene	ENSG00000088179	9	PTPN4	protein_coding	0.03471055715098981	4.9054149712864685	0.19561398203700853	0.8460706771368899	0.9640130872245172	-6.0385738124278365	NA	NA	NA	NA	NA	NA	NA	NA	NA	NA	NA	NA
Visium	Vasc~Sp09D08	carrier	chr19	48321509	48330553	9045	+	HAVANA	gene	ENSG00000142227	11	EMP3	protein_coding	0.046559698912781666	5.318463576164915	0.19550106944116732	0.8461583698824473	0.9640130872245172	-6.118821308678568	NA	NA	NA	NA	NA	NA	NA	NA	NA	NA	NA	NA
Visium	Vasc~Sp09D08	carrier	chr19	14514769	14529770	15002	-	HAVANA	gene	ENSG00000132002	8	DNAJB1	protein_coding	-0.04052941020234346	6.516023120196498	-0.1961598846739937	0.8456467339347943	0.9640130872245172	-6.316536323456779	NA	NA	NA	NA	NA	NA	NA	NA	NA	NA	NA	NA
Visium	Vasc~Sp09D08	carrier	chr1	234604269	234609525	5257	-	HAVANA	gene	ENSG00000168264	10	IRF2BP2	protein_coding	0.028056862413720296	6.4899896760820255	0.19587192696868244	0.8458703535559713	0.9640130872245172	-6.322540682417121	NA	NA	NA	NA	NA	NA	NA	NA	NA	NA	NA	NA
Visium	Vasc~Sp09D08	carrier	chr10	73375101	73414076	38976	-	HAVANA	gene	ENSG00000138279	16	ANXA7	protein_coding	-0.021243295632980885	6.536238662483717	-0.19603929039889992	0.8457403823797721	0.9640130872245172	-6.32643128367823	NA	NA	NA	NA	NA	NA	NA	NA	NA	NA	NA	NA
Visium	Vasc~Sp09D08	carrier	chr1	182381704	182392206	10503	-	HAVANA	gene	ENSG00000135821	18	GLUL	protein_coding	0.025142052908585732	9.634636644771032	0.1956882962462104	0.8460129626338391	0.9640130872245172	-6.531746057037564	NA	NA	NA	NA	NA	NA	NA	NA	NA	NA	NA	NA
Visium	Vasc~Sp09D08	carrier	chr17	75012670	75021261	8592	+	HAVANA	gene	ENSG00000167862	10	MRPL58	protein_coding	0.045156113754178495	4.158034780739904	0.19518133930082252	0.8464066967615264	0.9641741393413874	-5.852078988008542	NA	NA	NA	NA	NA	NA	NA	NA	NA	NA	NA	NA
Visium	Vasc~Sp09D08	carrier	chr13	114314482	114337626	23145	+	HAVANA	gene	ENSG00000198824	7	CHAMP1	protein_coding	-0.04118128190851622	3.817482841111109	-0.19493690799673088	0.8465965515534564	0.9642114035365966	-5.737466496779616	NA	NA	NA	NA	NA	NA	NA	NA	NA	NA	NA	NA
Visium	Vasc~Sp09D08	carrier	chr11	87037844	87328824	290981	+	HAVANA	gene	ENSG00000166575	17	TMEM135	protein_coding	0.04043959108519046	3.9785101280991397	0.19472607927999608	0.8467603139999667	0.9642114035365966	-5.78522696599905	NA	NA	NA	NA	NA	NA	NA	NA	NA	NA	NA	NA
Visium	Vasc~Sp09D08	carrier	chr1	99850361	99924023	73663	+	HAVANA	gene	ENSG00000162688	17	AGL	protein_coding	-0.039160433289322505	4.365212773473355	-0.19481622005098154	0.8466902957792879	0.9642114035365966	-5.928382957441367	NA	NA	NA	NA	NA	NA	NA	NA	NA	NA	NA	NA
Visium	Vasc~Sp09D08	carrier	chr13	41127569	41132802	5234	-	HAVANA	gene	ENSG00000165572	8	KBTBD6	protein_coding	-0.03424247682382742	5.503310807691373	-0.1944322314108451	0.8469885735911258	0.96434950137052	-6.173231316881835	NA	NA	NA	NA	NA	NA	NA	NA	NA	NA	NA	NA
Visium	Vasc~Sp09D08	carrier	chr1	15756607	15786594	29988	+	HAVANA	gene	ENSG00000162458	13	FBLIM1	protein_coding	-0.07743658974574957	2.954888060025865	-0.19362417713906355	0.8476163352817616	0.9643602593796161	-5.443391366639764	NA	NA	NA	NA	NA	NA	NA	NA	NA	NA	NA	NA
Visium	Vasc~Sp09D08	carrier	chr10	92451684	92574093	122410	-	HAVANA	gene	ENSG00000119912	17	IDE	protein_coding	0.049046796432249185	3.6022625049438917	0.19383467735430124	0.847452792003663	0.9643602593796161	-5.650575880832972	NA	NA	NA	NA	NA	NA	NA	NA	NA	NA	NA	NA
Visium	Vasc~Sp09D08	carrier	chr5	93360779	93585649	224871	-	HAVANA	gene	ENSG00000237187	9	NR2F1-AS1	lncRNA	-0.04651187024096526	4.843903618338399	-0.19373387741000078	0.8475311053355657	0.9643602593796161	-6.060845808644046	NA	NA	NA	NA	NA	NA	NA	NA	NA	NA	NA	NA
Visium	Vasc~Sp09D08	carrier	chr19	49642209	49658642	16434	+	HAVANA	gene	ENSG00000126461	15	SCAF1	protein_coding	0.03464162203087984	5.51763161364299	0.1937010887691525	0.8475565797730574	0.9643602593796161	-6.16216760859156	NA	NA	NA	NA	NA	NA	NA	NA	NA	NA	NA	NA
Visium	Vasc~Sp09D08	carrier	chr12	122503454	122527000	23547	-	HAVANA	gene	ENSG00000111011	18	RSRC2	protein_coding	-0.029625651332631175	5.9565546516288315	-0.1935938077141053	0.84763993067059	0.9643602593796161	-6.251099737473249	NA	NA	NA	NA	NA	NA	NA	NA	NA	NA	NA	NA
Visium	Vasc~Sp09D08	carrier	chr22	20314238	20320080	5843	-	HAVANA	gene	ENSG00000128185	10	DGCR6L	protein_coding	-0.025599163129352842	5.991741139705984	-0.19394965782389806	0.8473634634814011	0.9643602593796161	-6.251972955948791	NA	NA	NA	NA	NA	NA	NA	NA	NA	NA	NA	NA
Visium	Vasc~Sp09D08	carrier	chr12	123470054	123533719	63666	-	HAVANA	gene	ENSG00000188026	13	RILPL1	protein_coding	0.028132277654070226	4.904173216557891	0.19320070144185258	0.8479453656939191	0.9644642935476324	-6.042657852056851	NA	NA	NA	NA	NA	NA	NA	NA	NA	NA	NA	NA
Visium	Vasc~Sp09D08	carrier	chr3	32105689	32168713	63025	+	HAVANA	gene	ENSG00000152642	10	GPD1L	protein_coding	-0.02997914355583342	5.155760465055347	-0.19320711803166427	0.8479403799515928	0.9644642935476324	-6.102425660350979	NA	NA	NA	NA	NA	NA	NA	NA	NA	NA	NA	NA
Visium	Vasc~Sp09D08	carrier	chr1	145933423	145958017	24595	-	HAVANA	gene	ENSG00000271601	4	LIX1L	protein_coding	0.03422697100753158	4.692116372438369	0.19292072893976556	0.8481629127836641	0.9645900196608564	-5.9755873399839965	NA	NA	NA	NA	NA	NA	NA	NA	NA	NA	NA	NA
Visium	Vasc~Sp09D08	carrier	chr11	369499	382117	12619	+	HAVANA	gene	ENSG00000182272	12	B4GALNT4	protein_coding	-0.026109054960863354	6.034658486657738	-0.1926700973361551	0.8483576713580758	0.9646898006334925	-6.25937610386546	NA	NA	NA	NA	NA	NA	NA	NA	NA	NA	NA	NA
Visium	Vasc~Sp09D08	carrier	chr11	47572197	47578976	6780	-	HAVANA	gene	ENSG00000123444	14	KBTBD4	protein_coding	-0.04672070361422409	3.783612798254206	-0.1923976079367114	0.8485694259647778	0.9647088289806298	-5.7131080500226945	NA	NA	NA	NA	NA	NA	NA	NA	NA	NA	NA	NA
Visium	Vasc~Sp09D08	carrier	chr3	113648385	113696646	48262	-	HAVANA	gene	ENSG00000176542	10	USF3	protein_coding	-0.04905111563575315	3.8560817916221173	-0.19197139925384496	0.8489006604556333	0.9647088289806298	-5.750926830567661	NA	NA	NA	NA	NA	NA	NA	NA	NA	NA	NA	NA
Visium	Vasc~Sp09D08	carrier	chr17	60677453	61392838	715386	+	HAVANA	gene	ENSG00000141376	22	BCAS3	protein_coding	0.035083241519080044	4.544555943289002	0.1919599973259085	0.8489095220184553	0.9647088289806298	-5.955542532715684	NA	NA	NA	NA	NA	NA	NA	NA	NA	NA	NA	NA
Visium	Vasc~Sp09D08	carrier	chr14	34981957	35029567	47611	+	HAVANA	gene	ENSG00000100883	12	SRP54	protein_coding	0.03549348757035853	5.017475111366576	0.19215018477786902	0.8487617111992425	0.9647088289806298	-6.051583497777187	NA	NA	NA	NA	NA	NA	NA	NA	NA	NA	NA	NA
Visium	Vasc~Sp09D08	carrier	chr13	19633659	19673441	39783	+	HAVANA	gene	ENSG00000196199	14	MPHOSPH8	protein_coding	-0.026370221236066804	6.4807178983961276	-0.19224593141693247	0.8486873004568116	0.9647088289806298	-6.321810455908529	NA	NA	NA	NA	NA	NA	NA	NA	NA	NA	NA	NA
Visium	Vasc~Sp09D08	carrier	chr13	20187463	20192938	5476	-	HAVANA	gene	ENSG00000165474	8	GJB2	protein_coding	-0.10726993665417206	2.3016079893755177	-0.19169376407345484	0.8491164438052947	0.964811193067669	-5.375895463985879	NA	NA	NA	NA	NA	NA	NA	NA	NA	NA	NA	NA
Visium	Vasc~Sp09D08	carrier	chr17	37489891	37513501	23611	+	HAVANA	gene	ENSG00000276023	5	DUSP14	protein_coding	-0.041538802738901204	4.03786576788183	-0.19149116212747455	0.8492739173494291	0.964811193067669	-5.777309752627289	NA	NA	NA	NA	NA	NA	NA	NA	NA	NA	NA	NA
Visium	Vasc~Sp09D08	carrier	chr3	51391285	51397908	6624	+	HAVANA	gene	ENSG00000259956	2	RBM15B	protein_coding	-0.035959718315845546	4.470754083372209	-0.19143097029017886	0.8493207030166358	0.964811193067669	-5.955846305090191	NA	NA	NA	NA	NA	NA	NA	NA	NA	NA	NA	NA
Visium	Vasc~Sp09D08	carrier	chr5	88268891	88439337	170447	+	HAVANA	gene	ENSG00000247828	8	TMEM161B-AS1	lncRNA	-0.0283177399222847	5.400881487565724	-0.19080460774511432	0.8498075924187763	0.9652426459252582	-6.154176101923967	NA	NA	NA	NA	NA	NA	NA	NA	NA	NA	NA	NA
Visium	Vasc~Sp09D08	carrier	chr15	40894450	40903975	9526	+	HAVANA	gene	ENSG00000104142	11	VPS18	protein_coding	0.04414565457490616	4.084972441541232	0.1905262412974908	0.8500239937823423	0.9652971461157749	-5.807686283406834	NA	NA	NA	NA	NA	NA	NA	NA	NA	NA	NA	NA
Visium	Vasc~Sp09D08	carrier	chr7	129225023	129430211	205189	+	HAVANA	gene	ENSG00000158467	16	AHCYL2	protein_coding	-0.03812661851916621	5.211004415665169	-0.19046738227384827	0.8500697521485491	0.9652971461157749	-6.115794018164656	NA	NA	NA	NA	NA	NA	NA	NA	NA	NA	NA	NA
Visium	Vasc~Sp09D08	carrier	chr10	28677510	28682932	5423	+	HAVANA	gene	ENSG00000095739	11	BAMBI	protein_coding	0.037916113432933995	3.7088266571369144	0.1889293458830267	0.8512656437075722	0.9653670446112916	-5.686507545459553	NA	NA	NA	NA	NA	NA	NA	NA	NA	NA	NA	NA
Visium	Vasc~Sp09D08	carrier	chr7	33014114	33062797	48684	-	HAVANA	gene	ENSG00000122643	21	NT5C3A	protein_coding	0.04109266104111953	3.859440541879112	0.19022286931774335	0.8502598478203529	0.9653670446112916	-5.770403235354699	NA	NA	NA	NA	NA	NA	NA	NA	NA	NA	NA	NA
Visium	Vasc~Sp09D08	carrier	chr19	11089362	11133816	44455	+	HAVANA	gene	ENSG00000130164	13	LDLR	protein_coding	-0.0461006111068456	4.0817357879677685	-0.1887410328190643	0.8514120900842077	0.9653670446112916	-5.7715370199835725	NA	NA	NA	NA	NA	NA	NA	NA	NA	NA	NA	NA
Visium	Vasc~Sp09D08	carrier	chr1	153390032	153391073	1042	-	HAVANA	gene	ENSG00000143546	10	S100A8	protein_coding	-0.06922939165092412	4.1679414159286745	-0.18874604231153996	0.8514081942574436	0.9653670446112916	-5.795917245475221	NA	NA	NA	NA	NA	NA	NA	NA	NA	NA	NA	NA
Visium	Vasc~Sp09D08	carrier	chr5	6713432	6757044	43613	+	HAVANA	gene	ENSG00000112941	14	TENT4A	protein_coding	-0.04151769319841181	4.064467039971674	-0.18977758896644492	0.850606052687765	0.9653670446112916	-5.817041669863303	NA	NA	NA	NA	NA	NA	NA	NA	NA	NA	NA	NA
Visium	Vasc~Sp09D08	carrier	chr17	36948954	37056871	107918	+	HAVANA	gene	ENSG00000275700	5	AATF	protein_coding	-0.04049027174683384	4.253028301273049	-0.18935228724783923	0.85093675228352	0.9653670446112916	-5.885922204157686	NA	NA	NA	NA	NA	NA	NA	NA	NA	NA	NA	NA
Visium	Vasc~Sp09D08	carrier	chr2	96859718	96870757	11040	-	HAVANA	gene	ENSG00000168758	11	SEMA4C	protein_coding	-0.03399586796762821	4.390467137586532	-0.18995960740981804	0.8504645299568001	0.9653670446112916	-5.890815455469627	NA	NA	NA	NA	NA	NA	NA	NA	NA	NA	NA	NA
Visium	Vasc~Sp09D08	carrier	chr7	97732084	97740472	8389	+	HAVANA	gene	ENSG00000006128	12	TAC1	protein_coding	0.043229513154331656	4.720400382814218	0.189954914373324	0.8504681788169449	0.9653670446112916	-5.926213389229335	NA	NA	NA	NA	NA	NA	NA	NA	NA	NA	NA	NA
Visium	Vasc~Sp09D08	carrier	chr3	108160812	108222435	61624	-	HAVANA	gene	ENSG00000114446	5	IFT57	protein_coding	-0.02923944094341424	4.825013433270264	-0.18953202350576684	0.8507969923728584	0.9653670446112916	-6.0376840477119185	NA	NA	NA	NA	NA	NA	NA	NA	NA	NA	NA	NA
Visium	Vasc~Sp09D08	carrier	chr6	69672757	69867236	194480	-	HAVANA	gene	ENSG00000168216	13	LMBRD1	protein_coding	-0.02509065670261368	6.387012899386107	-0.1887354088382012	0.8514164637962911	0.9653670446112916	-6.307583079193846	NA	NA	NA	NA	NA	NA	NA	NA	NA	NA	NA	NA
Visium	Vasc~Sp09D08	carrier	chr17	75845699	75856507	10809	-	HAVANA	gene	ENSG00000132471	12	WBP2	protein_coding	0.020441934397954498	8.118533834169918	0.1895009697383007	0.8508211389138255	0.9653670446112916	-6.45425868304072	NA	NA	NA	NA	NA	NA	NA	NA	NA	NA	NA	NA
Visium	Vasc~Sp09D08	carrier	chrX	48831096	48835610	4515	-	HAVANA	gene	ENSG00000102109	9	PCSK1N	protein_coding	-0.026884697048762618	9.228492979454467	-0.1887686781317412	0.8513905906782329	0.9653670446112916	-6.5103875881743765	NA	NA	NA	NA	NA	NA	NA	NA	NA	NA	NA	NA
Visium	Vasc~Sp09D08	carrier	chr11	57753243	57819546	66304	+	HAVANA	gene	ENSG00000198561	13	CTNND1	protein_coding	-0.027699627037865326	5.408810652916307	-0.1884049952861838	0.8516734313914388	0.965415532012378	-6.144782280714937	NA	NA	NA	NA	NA	NA	NA	NA	NA	NA	NA	NA
Visium	Vasc~Sp09D08	carrier	chr1	228139962	228148984	9023	+	HAVANA	gene	ENSG00000143774	16	GUK1	protein_coding	-0.018549356141014606	9.185951922936296	-0.18853553054355932	0.8515719101890289	0.965415532012378	-6.507270561340819	NA	NA	NA	NA	NA	NA	NA	NA	NA	NA	NA	NA
Visium	Vasc~Sp09D08	carrier	chr18	41955234	42087830	132597	+	HAVANA	gene	ENSG00000078142	13	PIK3C3	protein_coding	-0.034940354548429475	4.945606714981155	-0.18802552254652713	0.8519685733466156	0.9655652670434869	-6.057768088657704	NA	NA	NA	NA	NA	NA	NA	NA	NA	NA	NA	NA
Visium	Vasc~Sp09D08	carrier	chr2	219176225	219185475	9251	+	HAVANA	gene	ENSG00000144567	11	RETREG2	protein_coding	0.020266857540051753	7.196877547039505	0.18795971070163828	0.8520197619329815	0.9655652670434869	-6.394332976267303	NA	NA	NA	NA	NA	NA	NA	NA	NA	NA	NA	NA
Visium	Vasc~Sp09D08	carrier	chr4	147732063	148072776	340714	+	HAVANA	gene	ENSG00000071205	12	ARHGAP10	protein_coding	0.06656575413495003	3.6083454796342167	0.186855961868837	0.8528783568640341	0.9660668606479398	-5.613561300959007	NA	NA	NA	NA	NA	NA	NA	NA	NA	NA	NA	NA
Visium	Vasc~Sp09D08	carrier	chr12	132822187	132956304	134118	-	HAVANA	gene	ENSG00000072609	17	CHFR	protein_coding	-0.04101234126076814	3.6679394851301574	-0.1870915874541558	0.852695050808248	0.9660668606479398	-5.709224107293464	NA	NA	NA	NA	NA	NA	NA	NA	NA	NA	NA	NA
Visium	Vasc~Sp09D08	carrier	chr4	82893009	82900960	7952	-	HAVANA	gene	ENSG00000251022	6	THAP9-AS1	lncRNA	0.04244930796270463	3.921175351846962	0.1865641112042046	0.8531054149941869	0.9660668606479398	-5.77904490871706	NA	NA	NA	NA	NA	NA	NA	NA	NA	NA	NA	NA
Visium	Vasc~Sp09D08	carrier	chr5	168486451	168519301	32851	+	HAVANA	gene	ENSG00000113643	9	RARS	protein_coding	0.03359609213157899	4.87557836799482	0.186684245848408	0.8530119493949102	0.9660668606479398	-6.02350551349936	NA	NA	NA	NA	NA	NA	NA	NA	NA	NA	NA	NA
Visium	Vasc~Sp09D08	carrier	chr3	133573730	133590261	16532	+	HAVANA	gene	ENSG00000091527	15	CDV3	protein_coding	-0.029478889708648648	6.06149075898754	-0.18723409112335326	0.8525841934256709	0.9660668606479398	-6.254499442491754	NA	NA	NA	NA	NA	NA	NA	NA	NA	NA	NA	NA
Visium	Vasc~Sp09D08	carrier	chr4	70815783	70839897	24115	-	HAVANA	gene	ENSG00000132463	14	GRSF1	protein_coding	0.022655789521925485	6.33838607637646	0.18672095033148345	0.8529833934783577	0.9660668606479398	-6.297233988449127	NA	NA	NA	NA	NA	NA	NA	NA	NA	NA	NA	NA
Visium	Vasc~Sp09D08	carrier	chr11	13668668	13732346	63679	+	HAVANA	gene	ENSG00000197601	13	FAR1	protein_coding	-0.03290181966484029	5.350018634270641	-0.18639140781152233	0.8532397832236334	0.9660976517997527	-6.12950092310638	NA	NA	NA	NA	NA	NA	NA	NA	NA	NA	NA	NA
Visium	Vasc~Sp09D08	carrier	chr22	41092592	41180077	87486	+	HAVANA	gene	ENSG00000100393	13	EP300	protein_coding	-0.03287187710423067	4.783043316800266	-0.1861258811553164	0.8534463793081275	0.9661555942589598	-6.005991828552117	NA	NA	NA	NA	NA	NA	NA	NA	NA	NA	NA	NA
Visium	Vasc~Sp09D08	carrier	chr1	193012250	193060080	47831	-	HAVANA	gene	ENSG00000116750	13	UCHL5	protein_coding	-0.028091446825244226	5.123781153977157	-0.18605012430560192	0.8535053247264364	0.9661555942589598	-6.094776344432001	NA	NA	NA	NA	NA	NA	NA	NA	NA	NA	NA	NA
Visium	Vasc~Sp09D08	carrier	chr12	6786858	6820799	33942	+	HAVANA	gene	ENSG00000010610	10	CD4	protein_coding	-0.05008544997477493	3.8249168480157385	-0.18546234934152742	0.8539626937728757	0.9661906224227165	-5.704473215277658	NA	NA	NA	NA	NA	NA	NA	NA	NA	NA	NA	NA
Visium	Vasc~Sp09D08	carrier	chr12	117453012	117968990	515979	-	HAVANA	gene	ENSG00000171435	14	KSR2	protein_coding	0.0441501335781489	4.036957330939769	0.18538483910155512	0.8540230111351402	0.9661906224227165	-5.788944673520395	NA	NA	NA	NA	NA	NA	NA	NA	NA	NA	NA	NA
Visium	Vasc~Sp09D08	carrier	chr20	63939829	63956416	16588	-	HAVANA	gene	ENSG00000198276	16	UCKL1	protein_coding	-0.034700571065571895	4.064627658007847	-0.1851688242577488	0.8541911155044897	0.9661906224227165	-5.820723586469106	NA	NA	NA	NA	NA	NA	NA	NA	NA	NA	NA	NA
Visium	Vasc~Sp09D08	carrier	chr5	139408588	139444491	35904	-	HAVANA	gene	ENSG00000170464	10	DNAJC18	protein_coding	0.03095808335347039	4.972486209767843	0.1849805705330328	0.8543376216015677	0.9661906224227165	-6.066286456801047	NA	NA	NA	NA	NA	NA	NA	NA	NA	NA	NA	NA
Visium	Vasc~Sp09D08	carrier	chr3	49029707	49094363	64657	-	HAVANA	gene	ENSG00000198218	11	QRICH1	protein_coding	0.034721742139383505	4.957162381564795	0.1856455415733862	0.8538201397374239	0.9661906224227165	-6.076400627471472	NA	NA	NA	NA	NA	NA	NA	NA	NA	NA	NA	NA
Visium	Vasc~Sp09D08	carrier	chr14	59188646	59371405	182760	+	HAVANA	gene	ENSG00000100592	15	DAAM1	protein_coding	-0.02454742124164433	5.370929361214652	-0.18490842294240664	0.854393770948688	0.9661906224227165	-6.145069604823939	NA	NA	NA	NA	NA	NA	NA	NA	NA	NA	NA	NA
Visium	Vasc~Sp09D08	carrier	chr7	102433106	102456825	23720	+	HAVANA	gene	ENSG00000160991	16	ORAI2	protein_coding	0.027141876799941844	5.372030374766168	0.18492568097046563	0.8543803397023093	0.9661906224227165	-6.1462937852643655	NA	NA	NA	NA	NA	NA	NA	NA	NA	NA	NA	NA
Visium	Vasc~Sp09D08	carrier	chr7	141002610	141015228	12619	-	HAVANA	gene	ENSG00000090263	16	MRPS33	protein_coding	-0.02851780087142286	5.786542095230981	-0.18563037962768877	0.853831938064636	0.9661906224227165	-6.2153733837368454	NA	NA	NA	NA	NA	NA	NA	NA	NA	NA	NA	NA
Visium	Vasc~Sp09D08	carrier	chr16	84819985	84920768	100784	+	HAVANA	gene	ENSG00000103196	12	CRISPLD2	protein_coding	0.06864892669261402	3.86923991382234	0.18407377064108799	0.8550434006319678	0.9663278440931898	-5.697993220159165	NA	NA	NA	NA	NA	NA	NA	NA	NA	NA	NA	NA
Visium	Vasc~Sp09D08	carrier	chr6	32164595	32168281	3687	+	HAVANA	gene	ENSG00000241404	7	EGFL8	protein_coding	-0.05016087723174234	4.781480699235031	-0.18396324119871352	0.8551294360239687	0.9663278440931898	-5.987993116923809	NA	NA	NA	NA	NA	NA	NA	NA	NA	NA	NA	NA
Visium	Vasc~Sp09D08	carrier	chr6	157289386	157323601	34216	-	HAVANA	gene	ENSG00000215712	10	TMEM242	protein_coding	-0.03075747285926722	4.813277814374118	-0.18393027673528278	0.8551550956940842	0.9663278440931898	-6.024879029841942	NA	NA	NA	NA	NA	NA	NA	NA	NA	NA	NA	NA
Visium	Vasc~Sp09D08	carrier	chr3	47381011	47413435	32425	+	HAVANA	gene	ENSG00000076201	15	PTPN23	protein_coding	0.02802036729514823	5.088386266189483	0.18458742522346286	0.8546435989128078	0.9663278440931898	-6.096523699295093	NA	NA	NA	NA	NA	NA	NA	NA	NA	NA	NA	NA
Visium	Vasc~Sp09D08	carrier	chrX	107628424	107651026	22603	+	HAVANA	gene	ENSG00000147224	11	PRPS1	protein_coding	-0.023249984500254506	5.742560926318058	-0.18378839882449288	0.8552655358526148	0.9663278440931898	-6.209590804589163	NA	NA	NA	NA	NA	NA	NA	NA	NA	NA	NA	NA
Visium	Vasc~Sp09D08	carrier	chrX	155025980	155060304	34325	+	HAVANA	gene	ENSG00000165775	18	FUNDC2	protein_coding	-0.025667111621542116	6.073701856279918	-0.18384114554080427	0.8552244765731453	0.9663278440931898	-6.267781106347164	NA	NA	NA	NA	NA	NA	NA	NA	NA	NA	NA	NA
Visium	Vasc~Sp09D08	carrier	chr6	125781161	125932034	150874	+	HAVANA	gene	ENSG00000111912	20	NCOA7	protein_coding	-0.02536785807710773	6.509931527917658	-0.18382442634706894	0.8552374911408528	0.9663278440931898	-6.324698554208454	NA	NA	NA	NA	NA	NA	NA	NA	NA	NA	NA	NA
Visium	Vasc~Sp09D08	carrier	chr6	31971091	31982821	11731	+	HAVANA	gene	ENSG00000204344	14	STK19	protein_coding	-0.03924365632653504	3.934652579529333	-0.18321834572186227	0.8557093046300499	0.9664022230659172	-5.760009054527455	NA	NA	NA	NA	NA	NA	NA	NA	NA	NA	NA	NA
Visium	Vasc~Sp09D08	carrier	chr8	143603210	143609773	6564	-	HAVANA	gene	ENSG00000104524	14	PYCR3	protein_coding	-0.044470697987442076	4.045207121427332	-0.1817707049893274	0.856836462209154	0.9664022230659172	-5.800031316201573	NA	NA	NA	NA	NA	NA	NA	NA	NA	NA	NA	NA
Visium	Vasc~Sp09D08	carrier	chr15	75598083	75626469	28387	-	HAVANA	gene	ENSG00000169371	14	SNUPN	protein_coding	-0.03226612545739549	4.25018670629125	-0.18166012123738387	0.85692257716010245	0.9664022230659172	-5.891150882846832	NA	NA	NA	NA	NA	NA	NA	NA	NA	NA	NA	NA
Visium	Vasc~Sp09D08	carrier	chr17	42980565	42993690	13126	+	HAVANA	gene	ENSG00000198863	7	RUNDC1	protein_coding	-0.031953799455713305	4.334437476929523	-0.18230677979727974	0.8564190296019224	0.9664022230659172	-5.896512943307631	NA	NA	NA	NA	NA	NA	NA	NA	NA	NA	NA	NA
Visium	Vasc~Sp09D08	carrier	chr1	239386565	239915452	528888	+	HAVANA	gene	ENSG00000133019	11	CHRM3	protein_coding	-0.03470057291791928	4.408874920788206	-0.18163218922515104	0.8569443289540519	0.9664022230659172	-5.915614742786638	NA	NA	NA	NA	NA	NA	NA	NA	NA	NA	NA	NA
Visium	Vasc~Sp09D08	carrier	chr5	134402065	134411881	9817	-	HAVANA	gene	ENSG00000237190	4	CDKN2AIPNL	protein_coding	-0.03320001005313067	4.917327112710747	-0.18167557045515823	0.8569105462746305	0.9664022230659172	-6.043988764553889	NA	NA	NA	NA	NA	NA	NA	NA	NA	NA	NA	NA
Visium	Vasc~Sp09D08	carrier	chr1	201622885	201826969	204085	+	HAVANA	gene	ENSG00000134369	15	NAV1	protein_coding	0.026803159590209624	5.242109210443656	0.18290256750425654	0.8559551487659615	0.9664022230659172	-6.125300262746194	NA	NA	NA	NA	NA	NA	NA	NA	NA	NA	NA	NA
Visium	Vasc~Sp09D08	carrier	chr11	36269284	36289449	20166	-	HAVANA	gene	ENSG00000110442	12	COMMD9	protein_coding	0.026952631384706827	5.338324342772979	0.18214000284240434	0.8565488915753059	0.9664022230659172	-6.141670403949659	NA	NA	NA	NA	NA	NA	NA	NA	NA	NA	NA	NA
Visium	Vasc~Sp09D08	carrier	chr11	67506497	67508649	2153	-	HAVANA	gene	ENSG00000167797	7	CDK2AP2	protein_coding	-0.028718912661282125	5.517752944757899	-0.181422412497657	0.8571076942487302	0.9664022230659172	-6.176029057533937	NA	NA	NA	NA	NA	NA	NA	NA	NA	NA	NA	NA
Visium	Vasc~Sp09D08	carrier	chr6	4021267	4064983	43717	+	HAVANA	gene	ENSG00000112739	17	PRPF4B	protein_coding	0.027261610481718268	5.665964328053531	0.18155814044454388	0.857001994300266	0.9664022230659172	-6.191483779004052	NA	NA	NA	NA	NA	NA	NA	NA	NA	NA	NA	NA
Visium	Vasc~Sp09D08	carrier	chr19	17719242	17734513	15272	+	HAVANA	gene	ENSG00000130479	11	MAP1S	protein_coding	0.024653116306941225	5.706267325775434	0.1823673249356835	0.8563718867357675	0.9664022230659172	-6.192383300454931	NA	NA	NA	NA	NA	NA	NA	NA	NA	NA	NA	NA
Visium	Vasc~Sp09D08	carrier	chr20	50888916	50931437	42522	-	HAVANA	gene	ENSG00000101126	17	ADNP	protein_coding	-0.028103490085793492	5.809866328108578	-0.18134820258815004	0.8571654873371127	0.9664022230659172	-6.218917349323002	NA	NA	NA	NA	NA	NA	NA	NA	NA	NA	NA	NA
Visium	Vasc~Sp09D08	carrier	chr15	99565417	99716466	151050	+	HAVANA	gene	ENSG00000068305	17	MEF2A	protein_coding	0.02535369195731496	5.862632192522282	0.18142538861389831	0.8571053765298169	0.9664022230659172	-6.222531235512355	NA	NA	NA	NA	NA	NA	NA	NA	NA	NA	NA	NA
Visium	Vasc~Sp09D08	carrier	chr22	40044817	40335808	290992	+	HAVANA	gene	ENSG00000100354	21	TNRC6B	protein_coding	-0.026395160926680372	5.859615715862401	-0.18344925764291095	0.8555295410628276	0.9664022230659172	-6.230485691425841	NA	NA	NA	NA	NA	NA	NA	NA	NA	NA	NA	NA
Visium	Vasc~Sp09D08	carrier	chr12	120533480	120577588	44109	+	HAVANA	gene	ENSG00000022840	16	RNF10	protein_coding	-0.02140127917440582	5.86453558916873	-0.1812253439031491	0.8572611688079737	0.9664022230659172	-6.231971853657224	NA	NA	NA	NA	NA	NA	NA	NA	NA	NA	NA	NA
Visium	Vasc~Sp09D08	carrier	chr6	31639028	31652705	13678	-	HAVANA	gene	ENSG00000204463	12	BAG6	protein_coding	0.023214214273689304	6.299280112313809	0.1829579252276009	0.855912049830047	0.9664022230659172	-6.291215371321586	NA	NA	NA	NA	NA	NA	NA	NA	NA	NA	NA	NA
Visium	Vasc~Sp09D08	carrier	chr1	225486835	225653142	166308	-	HAVANA	gene	ENSG00000154380	17	ENAH	protein_coding	-0.02472416516955178	6.291825791593436	-0.18180257162602104	0.8568116470145104	0.9664022230659172	-6.295266461668813	NA	NA	NA	NA	NA	NA	NA	NA	NA	NA	NA	NA
Visium	Vasc~Sp09D08	carrier	chr8	106359476	106752694	393219	+	HAVANA	gene	ENSG00000164830	18	OXR1	protein_coding	0.027537445858334397	6.511558167004846	0.1831069033005389	0.8557960646955505	0.9664022230659172	-6.315796654714542	NA	NA	NA	NA	NA	NA	NA	NA	NA	NA	NA	NA
Visium	Vasc~Sp09D08	carrier	chr8	67173511	67343781	170271	-	HAVANA	gene	ENSG00000066777	9	ARFGEF1	protein_coding	0.034441772055890496	4.53228826219811	0.18106268174325912	0.85738785231214	0.9664241716570752	-5.935536671002167	NA	NA	NA	NA	NA	NA	NA	NA	NA	NA	NA	NA
Visium	Vasc~Sp09D08	carrier	chr1	84643707	84690803	47097	-	HAVANA	gene	ENSG00000117155	16	SSX2IP	protein_coding	-0.025687073528931847	5.663283867403283	-0.1808453029186167	0.8575571558885591	0.9664941489346676	-6.18915296886172	NA	NA	NA	NA	NA	NA	NA	NA	NA	NA	NA	NA
Visium	Vasc~Sp09D08	carrier	chr7	107201555	107564514	362960	-	HAVANA	gene	ENSG00000164597	13	COG5	protein_coding	-0.04141114801587009	3.9080222588236766	-0.1796815718758516	0.8584636337230284	0.9670321412621067	-5.777909866207661	NA	NA	NA	NA	NA	NA	NA	NA	NA	NA	NA	NA
Visium	Vasc~Sp09D08	carrier	chr2	97756333	97995948	239616	-	HAVANA	gene	ENSG00000075568	17	TMEM131	protein_coding	0.02948536917436595	5.2263795222153995	0.17977963092546434	0.8583872439702767	0.9670321412621067	-6.111237838897914	NA	NA	NA	NA	NA	NA	NA	NA	NA	NA	NA	NA
Visium	Vasc~Sp09D08	carrier	chr2	197515571	197553699	38129	+	HAVANA	gene	ENSG00000115540	15	MOB4	protein_coding	0.026809905228490027	5.470648679252772	0.1797488242072081	0.8584112428054128	0.9670321412621067	-6.160929832792714	NA	NA	NA	NA	NA	NA	NA	NA	NA	NA	NA	NA
Visium	Vasc~Sp09D08	carrier	chr1	148808181	149048286	240106	+	HAVANA	gene	ENSG00000178104	19	PDE4DIP	protein_coding	-0.020583337626587372	6.798316432640977	-0.18000362318000437	0.8582127551949076	0.9670321412621067	-6.358716698590832	NA	NA	NA	NA	NA	NA	NA	NA	NA	NA	NA	NA
Visium	Vasc~Sp09D08	carrier	chr14	94612377	94624055	11679	+	HAVANA	gene	ENSG00000196136	17	SERPINA3	protein_coding	0.07193418318042522	3.7303345425791936	0.1791516640386598	0.8588764653318001	0.9673762912034045	-5.628906291494411	NA	NA	NA	NA	NA	NA	NA	NA	NA	NA	NA	NA
Visium	Vasc~Sp09D08	carrier	chr6	157981863	158099176	117314	+	HAVANA	gene	ENSG00000078269	15	SYNJ2	protein_coding	0.029506115987324666	5.063348177937705	0.1790137763096391	0.8589838951773463	0.9673764156832334	-6.072317802191253	NA	NA	NA	NA	NA	NA	NA	NA	NA	NA	NA	NA
Visium	Vasc~Sp09D08	carrier	chr12	118136124	118145584	9461	+	HAVANA	gene	ENSG00000089220	5	PEBP1	protein_coding	0.015193960603848033	9.876934700119163	0.17881696484917753	0.8591372378730524	0.9674282401233848	-6.544136680109266	NA	NA	NA	NA	NA	NA	NA	NA	NA	NA	NA	NA
Visium	Vasc~Sp09D08	carrier	chr16	14632931	14669236	36306	+	HAVANA	gene	ENSG00000103429	11	BFAR	protein_coding	0.040542455868481264	4.114823188843832	0.17828962182369737	0.8595481366161564	0.9675283345976565	-5.827620375279186	NA	NA	NA	NA	NA	NA	NA	NA	NA	NA	NA	NA
Visium	Vasc~Sp09D08	carrier	chr11	72836745	73142318	305574	-	HAVANA	gene	ENSG00000137478	15	FCHSD2	protein_coding	0.045426663543682855	4.170968543633936	0.1783206378147534	0.8595239682635398	0.9675283345976565	-5.835686747509814	NA	NA	NA	NA	NA	NA	NA	NA	NA	NA	NA	NA
Visium	Vasc~Sp09D08	carrier	chr22	21549447	21624034	74588	+	HAVANA	gene	ENSG00000185651	14	UBE2L3	protein_coding	-0.020103609791177313	6.5338536811968435	-0.17845451399688245	0.8594196505312194	0.9675283345976565	-6.325078039927508	NA	NA	NA	NA	NA	NA	NA	NA	NA	NA	NA	NA
Visium	Vasc~Sp09D08	carrier	chr1	26529761	26575030	45270	+	HAVANA	gene	ENSG00000117676	14	RPS6KA1	protein_coding	0.04979846162325674	3.359939789729034	0.17760216489523	0.8600838536400188	0.9677569830469945	-5.560156199605066	NA	NA	NA	NA	NA	NA	NA	NA	NA	NA	NA	NA
Visium	Vasc~Sp09D08	carrier	chr16	68358327	68448508	90182	-	HAVANA	gene	ENSG00000103056	12	SMPD3	protein_coding	0.03288411211795861	3.978588516520622	0.17747787952578725	0.8601807131320746	0.9677569830469945	-5.818962809014226	NA	NA	NA	NA	NA	NA	NA	NA	NA	NA	NA	NA
Visium	Vasc~Sp09D08	carrier	chr11	10556966	10611689	54724	-	HAVANA	gene	ENSG00000133800	9	LYVE1	protein_coding	0.05416683529645505	4.258402254288931	0.1776331252745514	0.8600597255859757	0.9677569830469945	-5.823768162237236	NA	NA	NA	NA	NA	NA	NA	NA	NA	NA	NA	NA
Visium	Vasc~Sp09D08	carrier	chr4	165070608	165208549	137942	-	HAVANA	gene	ENSG00000170088	14	TMEM192	protein_coding	0.03094973554693281	4.417939905231103	0.17776183698904977	0.8599594193889853	0.9677569830469945	-5.921614839920186	NA	NA	NA	NA	NA	NA	NA	NA	NA	NA	NA	NA
Visium	Vasc~Sp09D08	carrier	chr12	42081845	42144874	63030	-	HAVANA	gene	ENSG00000151233	11	GXYLT1	protein_coding	-0.04498459146099154	3.3057480943577806	-0.1736150503401176	0.8631922251038857	0.9681039616823338	-5.568574567848053	NA	NA	NA	NA	NA	NA	NA	NA	NA	NA	NA	NA
Visium	Vasc~Sp09D08	carrier	chr8	104590733	105804539	1213807	+	HAVANA	gene	ENSG00000169946	14	ZFPM2	protein_coding	-0.046131729896422335	3.3046939339896158	-0.17383350572801895	0.8630218585906613	0.9681039616823338	-5.571888162371711	NA	NA	NA	NA	NA	NA	NA	NA	NA	NA	NA	NA
Visium	Vasc~Sp09D08	carrier	chr2	118942166	118994660	52495	+	HAVANA	gene	ENSG00000019169	10	MARCO	protein_coding	-0.08226530822784173	3.184729236572118	-0.17477436972680585	0.8622881843657602	0.9681039616823338	-5.571962736588898	NA	NA	NA	NA	NA	NA	NA	NA	NA	NA	NA	NA
Visium	Vasc~Sp09D08	carrier	chr13	37009312	37059713	50402	-	HAVANA	gene	ENSG00000102710	20	SUPT20H	protein_coding	-0.03790511063670876	3.9701680053543984	-0.17383923689667566	0.8630173891212964	0.9681039616823338	-5.746061208520256	NA	NA	NA	NA	NA	NA	NA	NA	NA	NA	NA	NA
Visium	Vasc~Sp09D08	carrier	chr15	90998416	91022603	24188	-	HAVANA	gene	ENSG00000184056	14	VPS33B	protein_coding	-0.03631539537091011	3.6770800922519133	-0.1755943533905844	0.8616488722931385	0.9681039616823338	-5.762074518101094	NA	NA	NA	NA	NA	NA	NA	NA	NA	NA	NA	NA
Visium	Vasc~Sp09D08	carrier	chr10	101845599	102056193	210595	-	HAVANA	gene	ENSG00000120029	13	ARMH3	protein_coding	0.03883348739693049	3.971272880741295	0.1735328135433054	0.8632563607273707	0.9681039616823338	-5.804378507066584	NA	NA	NA	NA	NA	NA	NA	NA	NA	NA	NA	NA
Visium	Vasc~Sp09D08	carrier	chr12	56237807	56258384	20578	-	HAVANA	gene	ENSG00000139645	10	ANKRD52	protein_coding	0.035783291921085425	4.150514419300513	0.17556735594078268	0.8616699197391514	0.9681039616823338	-5.859029032571058	NA	NA	NA	NA	NA	NA	NA	NA	NA	NA	NA	NA
Visium	Vasc~Sp09D08	carrier	chr1	17539698	17697874	158177	+	HAVANA	gene	ENSG00000074964	17	ARHGEF10L	protein_coding	-0.031246368862437812	4.299730691544941	-0.17322412086220323	0.8634971153364478	0.9681039616823338	-5.879579487256164	NA	NA	NA	NA	NA	NA	NA	NA	NA	NA	NA	NA
Visium	Vasc~Sp09D08	carrier	chr16	675666	678268	2603	+	HAVANA	gene	ENSG00000103269	13	RHBDL1	protein_coding	0.036577548362951795	4.4183558291051055	0.175224873899264	0.8619369306092788	0.9681039616823338	-5.916145157602709	NA	NA	NA	NA	NA	NA	NA	NA	NA	NA	NA	NA
Visium	Vasc~Sp09D08	carrier	chr21	41420304	41459214	38911	+	HAVANA	gene	ENSG00000157601	14	MX1	protein_coding	0.0350076656453564	4.612297442777521	0.1731798119221047	0.863531673710457	0.9681039616823338	-5.975485126743557	NA	NA	NA	NA	NA	NA	NA	NA	NA	NA	NA	NA
Visium	Vasc~Sp09D08	carrier	chr6	99271168	99350062	78895	-	HAVANA	gene	ENSG00000146267	12	FAXC	protein_coding	-0.03707740032859341	4.721329505649063	-0.17622194523147397	0.8611596251985749	0.9681039616823338	-5.988661799972966	NA	NA	NA	NA	NA	NA	NA	NA	NA	NA	NA	NA
Visium	Vasc~Sp09D08	carrier	chr16	29992330	29996074	3745	-	HAVANA	gene	ENSG00000149929	16	HIRIP3	protein_coding	0.03465126808006902	4.666577832810487	0.17421907551622853	0.8627211810306672	0.9681039616823338	-5.99471536540531	NA	NA	NA	NA	NA	NA	NA	NA	NA	NA	NA	NA
Visium	Vasc~Sp09D08	carrier	chr17	40092793	40100589	7797	-	HAVANA	gene	ENSG00000126368	6	NR1D1	protein_coding	0.04593722656801802	4.66546873104347	0.17493924108582606	0.8621596324544614	0.9681039616823338	-5.997852492240047	NA	NA	NA	NA	NA	NA	NA	NA	NA	NA	NA	NA
Visium	Vasc~Sp09D08	carrier	chr15	76215353	76311472	96120	-	HAVANA	gene	ENSG00000140374	16	ETFA	protein_coding	-0.02588470360801498	5.121226824365579	-0.17681954803259545	0.8606938081469537	0.9681039616823338	-6.079176307954165	NA	NA	NA	NA	NA	NA	NA	NA	NA	NA	NA	NA
Visium	Vasc~Sp09D08	carrier	chr10	806914	931705	124792	-	HAVANA	gene	ENSG00000107929	14	LARP4B	protein_coding	0.023805914129801486	5.110523007112051	0.17672270912062849	0.8607692883244737	0.9681039616823338	-6.087351822907923	NA	NA	NA	NA	NA	NA	NA	NA	NA	NA	NA	NA
Visium	Vasc~Sp09D08	carrier	chr20	49293394	49484297	190904	-	HAVANA	gene	ENSG00000158445	10	KCNB1	protein_coding	-0.029454641722208574	5.249851409217893	-0.1730874356747918	0.8636037226411856	0.9681039616823338	-6.123195571516649	NA	NA	NA	NA	NA	NA	NA	NA	NA	NA	NA	NA
Visium	Vasc~Sp09D08	carrier	chr1	16352575	16398145	45571	+	HAVANA	gene	ENSG00000055070	17	SZRD1	protein_coding	0.026414895574632613	5.27580755803112	0.17356804074785132	0.8632288872812539	0.9681039616823338	-6.130411331926969	NA	NA	NA	NA	NA	NA	NA	NA	NA	NA	NA	NA
Visium	Vasc~Sp09D08	carrier	chr7	6022247	6059175	36929	-	HAVANA	gene	ENSG00000086232	13	EIF2AK1	protein_coding	0.022314362678410138	5.457193089445435	0.1759889576186189	0.8613412471323776	0.9681039616823338	-6.165297600238339	NA	NA	NA	NA	NA	NA	NA	NA	NA	NA	NA	NA
Visium	Vasc~Sp09D08	carrier	chr8	144449582	144465677	16096	-	HAVANA	gene	ENSG00000187954	12	CYHR1	protein_coding	-0.024186051397868003	6.076627632350447	-0.17370066658452746	0.8631254548848283	0.9681039616823338	-6.2635378672701805	NA	NA	NA	NA	NA	NA	NA	NA	NA	NA	NA	NA
Visium	Vasc~Sp09D08	carrier	chr16	57152466	57186116	33651	-	HAVANA	gene	ENSG00000172775	17	FAM192A	protein_coding	-0.024679132752270405	6.30730373769705	-0.17343251711868574	0.8633345821408853	0.9681039616823338	-6.306055084164703	NA	NA	NA	NA	NA	NA	NA	NA	NA	NA	NA	NA
Visium	Vasc~Sp09D08	carrier	chr8	101177878	101206193	28316	-	HAVANA	gene	ENSG00000120963	12	ZNF706	protein_coding	-0.017207459288727023	6.557867277101565	-0.17415355055216872	0.862772277674046	0.9681039616823338	-6.32675573855706	NA	NA	NA	NA	NA	NA	NA	NA	NA	NA	NA	NA
Visium	Vasc~Sp09D08	carrier	chr10	73812501	73874591	62091	-	HAVANA	gene	ENSG00000148660	20	CAMK2G	protein_coding	0.020650176556692212	6.7304618146851505	0.1763790088974032	0.8610371929439322	0.9681039616823338	-6.349790680146167	NA	NA	NA	NA	NA	NA	NA	NA	NA	NA	NA	NA
Visium	Vasc~Sp09D08	carrier	chr7	73699206	73719672	20467	-	HAVANA	gene	ENSG00000106089	12	STX1A	protein_coding	-0.02461968880623333	6.793795872806298	-0.1741993354134872	0.8627365743829315	0.9681039616823338	-6.361754852346411	NA	NA	NA	NA	NA	NA	NA	NA	NA	NA	NA	NA
Visium	Vasc~Sp09D08	carrier	chr15	63042632	63071915	29284	+	HAVANA	gene	ENSG00000140416	21	TPM1	protein_coding	0.030770958121145053	7.298239468073021	0.1733242279163146	0.8634190387111593	0.9681039616823338	-6.392214124135989	NA	NA	NA	NA	NA	NA	NA	NA	NA	NA	NA	NA
Visium	Vasc~Sp09D08	carrier	chr17	9910609	10198551	287943	-	HAVANA	gene	ENSG00000007237	18	GAS7	protein_coding	0.02052849737451412	7.2331902191068265	0.1749678683946025	0.8621373118328215	0.9681039616823338	-6.3991539540881055	NA	NA	NA	NA	NA	NA	NA	NA	NA	NA	NA	NA
Visium	Vasc~Sp09D08	carrier	chr16	680224	682870	2647	+	HAVANA	gene	ENSG00000103266	11	STUB1	protein_coding	0.02237456789293102	7.277916247225191	0.17515254283484072	0.8619933245227438	0.9681039616823338	-6.399197120493711	NA	NA	NA	NA	NA	NA	NA	NA	NA	NA	NA	NA
Visium	Vasc~Sp09D08	carrier	chr5	112876385	112922289	45905	-	HAVANA	gene	ENSG00000129625	13	REEP5	protein_coding	-0.019160113229191644	7.704697329077153	-0.17663376574628006	0.8608386155698993	0.9681039616823338	-6.43174564868447	NA	NA	NA	NA	NA	NA	NA	NA	NA	NA	NA	NA
Visium	Vasc~Sp09D08	carrier	chr3	149964904	150050788	85885	-	HAVANA	gene	ENSG00000070087	14	PFN2	protein_coding	-0.021178766913394043	7.8559669754449954	-0.17335766176366846	0.8633929629172756	0.9681039616823338	-6.437287959962647	NA	NA	NA	NA	NA	NA	NA	NA	NA	NA	NA	NA
Visium	Vasc~Sp09D08	carrier	chr20	63520765	63522206	1442	+	HAVANA	gene	ENSG00000125534	10	PPDPF	protein_coding	0.02054149066494526	8.101893714977557	0.17629478673305587	0.8611028442919136	0.9681039616823338	-6.452426559082617	NA	NA	NA	NA	NA	NA	NA	NA	NA	NA	NA	NA
Visium	Vasc~Sp09D08	carrier	chrX	154541199	154565046	23848	+	HAVANA	gene	ENSG00000269335	5	IKBKG	protein_coding	-0.04065871556312395	4.172500340412577	-0.17241721515277333	0.8641264971334839	0.9682083586278711	-5.829153834305612	NA	NA	NA	NA	NA	NA	NA	NA	NA	NA	NA	NA
Visium	Vasc~Sp09D08	carrier	chrX	130339888	130373361	33474	+	HAVANA	gene	ENSG00000102078	16	SLC25A14	protein_coding	0.03249695788092799	4.186644499427937	0.17271362118503547	0.863895291653041	0.9682083586278711	-5.85707875568737	NA	NA	NA	NA	NA	NA	NA	NA	NA	NA	NA	NA
Visium	Vasc~Sp09D08	carrier	chr7	111726110	112206411	480302	-	HAVANA	gene	ENSG00000128512	22	DOCK4	protein_coding	-0.023615488449615363	5.552048278271122	-0.17245360545896377	0.8640981109625481	0.9682083586278711	-6.189479835352331	NA	NA	NA	NA	NA	NA	NA	NA	NA	NA	NA	NA
Visium	Vasc~Sp09D08	carrier	chrX	154348524	154374638	26115	-	HAVANA	gene	ENSG00000196924	17	FLNA	protein_coding	-0.051341682950769574	7.316589991393855	-0.17264150817319124	0.8639515408176041	0.9682083586278711	-6.386396574701709	NA	NA	NA	NA	NA	NA	NA	NA	NA	NA	NA	NA
Visium	Vasc~Sp09D08	carrier	chr12	26335352	26833194	497843	-	HAVANA	gene	ENSG00000123104	12	ITPR2	protein_coding	0.03380605249389612	4.885696653199865	0.17199427127809216	0.8644564269121321	0.9682169771602831	-6.048219794170388	NA	NA	NA	NA	NA	NA	NA	NA	NA	NA	NA	NA
Visium	Vasc~Sp09D08	carrier	chr4	84669610	84966391	296782	-	HAVANA	gene	ENSG00000163625	15	WDFY3	protein_coding	-0.022592978255834062	5.516167219190913	-0.17199557238845198	0.8644554119049428	0.9682169771602831	-6.18025350685096	NA	NA	NA	NA	NA	NA	NA	NA	NA	NA	NA	NA
Visium	Vasc~Sp09D08	carrier	chr3	185914558	185938103	23546	-	HAVANA	gene	ENSG00000136527	18	TRA2B	protein_coding	-0.025331140322176093	5.970589784524423	-0.17220084766968546	0.864295277849645	0.9682169771602831	-6.245678296858516	NA	NA	NA	NA	NA	NA	NA	NA	NA	NA	NA	NA
Visium	Vasc~Sp09D08	carrier	chrX	49879484	49882558	3075	+	HAVANA	gene	ENSG00000273820	2	USP27X	protein_coding	-0.0418746711240785	4.16005282427876	-0.17138710306948904	0.8649301094227552	0.9686271594405161	-5.858479923784802	NA	NA	NA	NA	NA	NA	NA	NA	NA	NA	NA	NA
Visium	Vasc~Sp09D08	carrier	chr14	75902136	76084585	182450	+	HAVANA	gene	ENSG00000119650	12	IFT43	protein_coding	0.03599605506796211	4.342336570613678	0.17090439460586945	0.8653067307953562	0.968928555452092	-5.88857112527196	NA	NA	NA	NA	NA	NA	NA	NA	NA	NA	NA	NA
Visium	Vasc~Sp09D08	carrier	chr13	99200774	99386504	185731	+	HAVANA	gene	ENSG00000134882	16	UBAC2	protein_coding	-0.027031307111573533	4.538360839117644	-0.17039583939895234	0.8657035530156911	0.9692524937130096	-5.952530604642276	NA	NA	NA	NA	NA	NA	NA	NA	NA	NA	NA	NA
Visium	Vasc~Sp09D08	carrier	chr1	37956975	37990075	33101	-	HAVANA	gene	ENSG00000183431	12	SF3A3	protein_coding	0.027328700335253586	4.857456567432571	0.17023884207627624	0.8658260641232783	0.9692692675120753	-6.034823856802066	NA	NA	NA	NA	NA	NA	NA	NA	NA	NA	NA	NA
Visium	Vasc~Sp09D08	carrier	chr2	216632828	216664436	31609	+	HAVANA	gene	ENSG00000115457	10	IGFBP2	protein_coding	-0.046494628391150705	5.227859472443454	-0.17001192736781803	0.8660031404320246	0.9693471138525108	-6.071794033626202	NA	NA	NA	NA	NA	NA	NA	NA	NA	NA	NA	NA
Visium	Vasc~Sp09D08	carrier	chr17	2059839	2303785	243947	-	HAVANA	gene	ENSG00000070366	14	SMG6	protein_coding	0.03833080861777205	4.227153797977119	0.16945877613107638	0.8664348297452391	0.9697099025730799	-5.873852369193383	NA	NA	NA	NA	NA	NA	NA	NA	NA	NA	NA	NA
Visium	Vasc~Sp09D08	carrier	chr13	30202630	30307551	104922	-	HAVANA	gene	ENSG00000102781	14	KATNAL1	protein_coding	0.026634764769439823	4.617775173784807	0.1685791478568453	0.8671213933471735	0.9701420583180217	-5.987283506319172	NA	NA	NA	NA	NA	NA	NA	NA	NA	NA	NA	NA
Visium	Vasc~Sp09D08	carrier	chr9	34634722	34637809	3088	-	HAVANA	gene	ENSG00000147955	17	SIGMAR1	protein_coding	-0.02525045530347514	5.091350222452576	-0.16857401419320903	0.8671254005596409	0.9701420583180217	-6.092897549132138	NA	NA	NA	NA	NA	NA	NA	NA	NA	NA	NA	NA
Visium	Vasc~Sp09D08	carrier	chr3	122421902	122514945	93044	-	HAVANA	gene	ENSG00000114030	13	KPNA1	protein_coding	-0.02707262442446723	5.208795423354541	-0.16855039278162623	0.8671438389026294	0.9701420583180217	-6.107497807063487	NA	NA	NA	NA	NA	NA	NA	NA	NA	NA	NA	NA
Visium	Vasc~Sp09D08	carrier	chr2	73762184	73780157	17974	-	HAVANA	gene	ENSG00000144048	10	DUSP11	protein_coding	0.04956052178601045	3.5534270143051443	0.167329040205592	0.8680973019056601	0.970434323782311	-5.588436005019948	NA	NA	NA	NA	NA	NA	NA	NA	NA	NA	NA	NA
Visium	Vasc~Sp09D08	carrier	chr18	21529284	21600884	71601	-	HAVANA	gene	ENSG00000141446	11	ESCO1	protein_coding	-0.04812182230621864	3.5103057798897472	-0.16805690532210382	0.8675290613707017	0.970434323782311	-5.629937746994203	NA	NA	NA	NA	NA	NA	NA	NA	NA	NA	NA	NA
Visium	Vasc~Sp09D08	carrier	chr14	75002921	75012366	9446	+	HAVANA	gene	ENSG00000119718	11	EIF2B2	protein_coding	-0.03289054205111719	4.139901292786697	-0.16655575912211776	0.8687010764237478	0.970434323782311	-5.859625063807938	NA	NA	NA	NA	NA	NA	NA	NA	NA	NA	NA	NA
Visium	Vasc~Sp09D08	carrier	chr5	136028988	136063818	34831	+	HAVANA	gene	ENSG00000120708	17	TGFBI	protein_coding	-0.05788886172492713	4.2856644293276105	-0.16746868278916094	0.8679882781351185	0.970434323782311	-5.877682353138056	NA	NA	NA	NA	NA	NA	NA	NA	NA	NA	NA	NA
Visium	Vasc~Sp09D08	carrier	chr1	25430858	25500209	69352	+	HAVANA	gene	ENSG00000204178	11	MACO1	protein_coding	0.03335275445403374	4.39006061892344	0.1666245784870383	0.8686473393144528	0.970434323782311	-5.902481718264412	NA	NA	NA	NA	NA	NA	NA	NA	NA	NA	NA	NA
Visium	Vasc~Sp09D08	carrier	chr6	42564062	42693504	129443	+	HAVANA	gene	ENSG00000024048	10	UBR2	protein_coding	-0.03884025740915931	4.41885665688931	-0.1670548885369213	0.8683113491665381	0.970434323782311	-5.908063834622448	NA	NA	NA	NA	NA	NA	NA	NA	NA	NA	NA	NA
Visium	Vasc~Sp09D08	carrier	chrX	120524609	120575794	51186	-	HAVANA	gene	ENSG00000158290	16	CUL4B	protein_coding	0.02663396078141611	5.082997390234275	0.1664231354639595	0.8688046364458896	0.970434323782311	-6.10925823179357	NA	NA	NA	NA	NA	NA	NA	NA	NA	NA	NA	NA
Visium	Vasc~Sp09D08	carrier	chr22	30331988	30356919	24932	-	HAVANA	gene	ENSG00000099995	19	SF3A1	protein_coding	-0.022933580866296488	5.526586719998852	-0.16690549171948144	0.8684279967998921	0.970434323782311	-6.173047059803171	NA	NA	NA	NA	NA	NA	NA	NA	NA	NA	NA	NA
Visium	Vasc~Sp09D08	carrier	chr11	85628573	85636539	7967	+	HAVANA	gene	ENSG00000171204	12	TMEM126B	protein_coding	-0.022395075809740206	5.571991347806887	-0.1665246267652435	0.8687253861102465	0.970434323782311	-6.173070906833224	NA	NA	NA	NA	NA	NA	NA	NA	NA	NA	NA	NA
Visium	Vasc~Sp09D08	carrier	chr2	96266159	96274173	8015	+	HAVANA	gene	ENSG00000144021	3	CIAO1	protein_coding	-0.024688747140982237	5.854629384724329	-0.1667493159324582	0.8685499405870607	0.970434323782311	-6.238631670620829	NA	NA	NA	NA	NA	NA	NA	NA	NA	NA	NA	NA
Visium	Vasc~Sp09D08	carrier	chr10	102642310	102660680	18371	+	HAVANA	gene	ENSG00000171206	14	TRIM8	protein_coding	0.02011950627134329	5.879533204692968	0.16670756123134864	0.8685825436743676	0.970434323782311	-6.241647140441231	NA	NA	NA	NA	NA	NA	NA	NA	NA	NA	NA	NA
Visium	Vasc~Sp09D08	carrier	chr11	85957175	86069882	112708	-	HAVANA	gene	ENSG00000073921	18	PICALM	protein_coding	-0.024520573437192272	6.4944384419978745	-0.1671665676674847	0.8682241531046136	0.970434323782311	-6.318611746305167	NA	NA	NA	NA	NA	NA	NA	NA	NA	NA	NA	NA
Visium	Vasc~Sp09D08	carrier	chr7	44104345	44114562	10218	+	HAVANA	gene	ENSG00000106624	11	AEBP1	protein_coding	-0.047190898636506606	6.54737168231459	-0.16751872720299701	0.8679492073771469	0.970434323782311	-6.32440254020333	NA	NA	NA	NA	NA	NA	NA	NA	NA	NA	NA	NA
Visium	Vasc~Sp09D08	carrier	chr15	22983192	23039572	56381	-	HAVANA	gene	ENSG00000275835	5	TUBGCP5	protein_coding	-0.050813820843096824	3.876474942058852	-0.16488140389184114	0.8700086793210228	0.9704503792608166	-5.744140298051026	NA	NA	NA	NA	NA	NA	NA	NA	NA	NA	NA	NA
Visium	Vasc~Sp09D08	carrier	chr14	99169287	99272197	102911	-	HAVANA	gene	ENSG00000127152	18	BCL11B	protein_coding	0.042417874440249914	3.9970100658488827	0.16550799850566256	0.8695192909032273	0.9704503792608166	-5.820279041683508	NA	NA	NA	NA	NA	NA	NA	NA	NA	NA	NA	NA
Visium	Vasc~Sp09D08	carrier	chr1	6521347	6554513	33167	-	HAVANA	gene	ENSG00000162408	11	NOL9	protein_coding	0.033012853492726535	4.54605332497389	0.1643405833722127	0.870431117521844	0.9704503792608166	-5.929265309946087	NA	NA	NA	NA	NA	NA	NA	NA	NA	NA	NA	NA
Visium	Vasc~Sp09D08	carrier	chr2	74529377	74533348	3972	+	HAVANA	gene	ENSG00000115317	11	HTRA2	protein_coding	0.02978713224372287	4.532531990853262	0.1643414112133868	0.8704304708605213	0.9704503792608166	-5.9486081069843575	NA	NA	NA	NA	NA	NA	NA	NA	NA	NA	NA	NA
Visium	Vasc~Sp09D08	carrier	chr7	56064002	56080670	16669	+	HAVANA	gene	ENSG00000129103	18	SUMF2	protein_coding	0.02595144246455794	4.9412488776698495	0.1644160193964007	0.8703721916637402	0.9704503792608166	-6.06153192210971	NA	NA	NA	NA	NA	NA	NA	NA	NA	NA	NA	NA
Visium	Vasc~Sp09D08	carrier	chr9	33041765	33076674	34910	-	HAVANA	gene	ENSG00000122692	9	SMU1	protein_coding	-0.023238208844741592	5.080528641283754	-0.1644707529787672	0.8703294377162779	0.9704503792608166	-6.082747891333891	NA	NA	NA	NA	NA	NA	NA	NA	NA	NA	NA	NA
Visium	Vasc~Sp09D08	carrier	chr12	104117086	104138241	21156	-	HAVANA	gene	ENSG00000120837	8	NFYB	protein_coding	0.02414651077006047	5.128880837417524	0.16541548478754894	0.8695915434987584	0.9704503792608166	-6.102174911718663	NA	NA	NA	NA	NA	NA	NA	NA	NA	NA	NA	NA
Visium	Vasc~Sp09D08	carrier	chr21	46098097	46132849	34753	+	HAVANA	gene	ENSG00000142173	15	COL6A2	protein_coding	0.044330215212748936	5.50031670446012	0.16603838208380767	0.8691050868514802	0.9704503792608166	-6.131313959074943	NA	NA	NA	NA	NA	NA	NA	NA	NA	NA	NA	NA
Visium	Vasc~Sp09D08	carrier	chr4	99878336	99894428	16093	-	HAVANA	gene	ENSG00000109270	13	LAMTOR3	protein_coding	0.022299129354007796	5.312607709874237	0.1645030960941985	0.8703041737811386	0.9704503792608166	-6.1325140152362865	NA	NA	NA	NA	NA	NA	NA	NA	NA	NA	NA	NA
Visium	Vasc~Sp09D08	carrier	chr17	81683326	81703138	19813	+	HAVANA	gene	ENSG00000185359	13	HGS	protein_coding	0.021575485672179706	5.738687257995882	0.1644287845556716	0.8703622204018203	0.9704503792608166	-6.217879573128909	NA	NA	NA	NA	NA	NA	NA	NA	NA	NA	NA	NA
Visium	Vasc~Sp09D08	carrier	chr19	49675786	49689029	13244	+	HAVANA	gene	ENSG00000126457	21	PRMT1	protein_coding	0.02129682128563415	5.975116536358652	0.1646348285071892	0.8702012760579994	0.9704503792608166	-6.245702423597197	NA	NA	NA	NA	NA	NA	NA	NA	NA	NA	NA	NA
Visium	Vasc~Sp09D08	carrier	chr5	171861549	172006873	145325	-	HAVANA	gene	ENSG00000072803	17	FBXW11	protein_coding	0.019897512313778343	5.970675619146864	0.16495021178221456	0.8699549358342098	0.9704503792608166	-6.245738613258974	NA	NA	NA	NA	NA	NA	NA	NA	NA	NA	NA	NA
Visium	Vasc~Sp09D08	carrier	chr1	150574551	150579738	5188	-	HAVANA	gene	ENSG00000143384	13	MCL1	protein_coding	-0.033351526541276044	6.054516033268757	-0.16453664136170026	0.8702779709640143	0.9704503792608166	-6.246147638235664	NA	NA	NA	NA	NA	NA	NA	NA	NA	NA	NA	NA
Visium	Vasc~Sp09D08	carrier	chr19	16197578	16245907	48330	+	HAVANA	gene	ENSG00000072958	8	AP1M1	protein_coding	-0.024569683412771326	6.0620128596087435	-0.16612845317823902	0.8690347493839662	0.9704503792608166	-6.269321070486554	NA	NA	NA	NA	NA	NA	NA	NA	NA	NA	NA	NA
Visium	Vasc~Sp09D08	carrier	chr19	17402939	17405630	2692	-	HAVANA	gene	ENSG00000130303	13	BST2	protein_coding	-0.03222678453843919	6.098159462248157	-0.16433700118031064	0.8704339157226206	0.9704503792608166	-6.271936114589877	NA	NA	NA	NA	NA	NA	NA	NA	NA	NA	NA	NA
Visium	Vasc~Sp09D08	carrier	chr20	45841721	45857405	15685	-	HAVANA	gene	ENSG00000101473	17	ACOT8	protein_coding	-0.025849355154696774	5.639148314865775	-0.16380355240406436	0.8708506338918708	0.970794906492867	-6.19469228742678	NA	NA	NA	NA	NA	NA	NA	NA	NA	NA	NA	NA
Visium	Vasc~Sp09D08	carrier	chr7	1152071	1160759	8689	-	HAVANA	gene	ENSG00000178381	11	ZFAND2A	protein_coding	-0.031039888584809994	4.922357866200179	-0.16335187161851608	0.8712035060331754	0.9710681839227209	-6.0217591005563	NA	NA	NA	NA	NA	NA	NA	NA	NA	NA	NA	NA
Visium	Vasc~Sp09D08	carrier	chr16	71845976	71885268	39293	+	HAVANA	gene	ENSG00000224470	8	ATXN1L	protein_coding	0.04254230537097259	3.7925408199270856	0.16303695923133826	0.8714495447619601	0.9711022618969352	-5.7093894128644616	NA	NA	NA	NA	NA	NA	NA	NA	NA	NA	NA	NA
Visium	Vasc~Sp09D08	carrier	chr6	4706159	4955551	249393	+	HAVANA	gene	ENSG00000153046	18	CDYL	protein_coding	-0.03009943100930368	4.031569620858751	-0.163083431743492	0.8714132353127283	0.9711022618969352	-5.838198076284297	NA	NA	NA	NA	NA	NA	NA	NA	NA	NA	NA	NA
Visium	Vasc~Sp09D08	carrier	chr1	113979391	114035572	56182	+	HAVANA	gene	ENSG00000116774	12	OLFML3	protein_coding	0.037196814437546966	4.745322787460078	0.16251128460640196	0.8718602794073612	0.9714398712704517	-5.976828038757234	NA	NA	NA	NA	NA	NA	NA	NA	NA	NA	NA	NA
Visium	Vasc~Sp09D08	carrier	chr2	69013178	69249327	236150	+	HAVANA	gene	ENSG00000169604	19	ANTXR1	protein_coding	-0.029347688213505307	5.013082188724363	-0.16219418240361771	0.8721080639340371	0.9715958581512063	-6.069197620986442	NA	NA	NA	NA	NA	NA	NA	NA	NA	NA	NA	NA
Visium	Vasc~Sp09D08	carrier	chr16	30698209	30741409	43201	+	HAVANA	gene	ENSG00000080603	17	SRCAP	protein_coding	0.0295100006435578	4.394549872451006	0.1619470114309011	0.8723012130980612	0.9716012560559169	-5.926809297926304	NA	NA	NA	NA	NA	NA	NA	NA	NA	NA	NA	NA
Visium	Vasc~Sp09D08	carrier	chr5	10275875	10307902	32028	-	HAVANA	gene	ENSG00000164237	9	CMBL	protein_coding	0.03272730646391908	4.803862803619707	0.1617741824871236	0.8724362731879955	0.9716012560559169	-6.015700272489452	NA	NA	NA	NA	NA	NA	NA	NA	NA	NA	NA	NA
Visium	Vasc~Sp09D08	carrier	chr6	46220736	46491972	271237	-	HAVANA	gene	ENSG00000172348	14	RCAN2	protein_coding	-0.02187651111317912	6.5613753986712515	-0.16184108475267966	0.8723839908244702	0.9716012560559169	-6.321375887212825	NA	NA	NA	NA	NA	NA	NA	NA	NA	NA	NA	NA
Visium	Vasc~Sp09D08	carrier	chr20	18138118	18188387	50270	+	HAVANA	gene	ENSG00000149474	13	KAT14	protein_coding	-0.03800242202174875	4.214097178419595	-0.16130368157553077	0.8728039737186889	0.9717706298295778	-5.865081664803647	NA	NA	NA	NA	NA	NA	NA	NA	NA	NA	NA	NA
Visium	Vasc~Sp09D08	carrier	chr4	143513702	143557486	43785	+	HAVANA	gene	ENSG00000153147	6	SMARCA5	protein_coding	-0.022859831415261933	6.574206942641492	-0.1613363920878013	0.8727784092412212	0.9717706298295778	-6.330951158686344	NA	NA	NA	NA	NA	NA	NA	NA	NA	NA	NA	NA
Visium	Vasc~Sp09D08	carrier	chrX	152988824	152994116	5293	-	HAVANA	gene	ENSG00000198883	12	PNMA5	protein_coding	0.03861504775493363	3.666752557612638	0.1609276784160384	0.873097844076758	0.9718577385166579	-5.731256218833607	NA	NA	NA	NA	NA	NA	NA	NA	NA	NA	NA	NA
Visium	Vasc~Sp09D08	carrier	chr9	34179005	34252523	73519	+	HAVANA	gene	ENSG00000165006	14	UBAP1	protein_coding	0.027123838351648555	5.261840309020521	0.16096438163954604	0.873069157369527	0.9718577385166579	-6.124189466094386	NA	NA	NA	NA	NA	NA	NA	NA	NA	NA	NA	NA
Visium	Vasc~Sp09D08	carrier	chr15	67200667	67255195	54529	-	HAVANA	gene	ENSG00000103591	13	AAGAB	protein_coding	0.02578766762976059	4.466113461499581	0.16077410603530093	0.8732178759120603	0.9718713339265728	-5.9317603064981546	NA	NA	NA	NA	NA	NA	NA	NA	NA	NA	NA	NA
Visium	Vasc~Sp09D08	carrier	chr1	156721891	156728799	6909	-	HAVANA	gene	ENSG00000143319	16	ISG20L2	protein_coding	-0.04244153424608155	3.4297936073034574	-0.15952666471863008	0.8741929859912309	0.9721709609719461	-5.629314933313421	NA	NA	NA	NA	NA	NA	NA	NA	NA	NA	NA	NA
Visium	Vasc~Sp09D08	carrier	chr14	73567620	73575658	8039	+	HAVANA	gene	ENSG00000119673	14	ACOT2	protein_coding	0.037573609128805696	3.6364756085615246	0.15926759885548672	0.8743955197836611	0.9721709609719461	-5.652017265749488	NA	NA	NA	NA	NA	NA	NA	NA	NA	NA	NA	NA
Visium	Vasc~Sp09D08	carrier	chrX	135962070	135974063	11994	-	HAVANA	gene	ENSG00000169446	5	MMGT1	protein_coding	-0.03690570281531569	4.115196504659081	-0.15946211317002223	0.8742434506155842	0.9721709609719461	-5.7838357291144655	NA	NA	NA	NA	NA	NA	NA	NA	NA	NA	NA	NA
Visium	Vasc~Sp09D08	carrier	chr4	22345071	22516066	170996	-	HAVANA	gene	ENSG00000152990	14	ADGRA3	protein_coding	0.034672176507411834	4.354574246118125	0.15981726953935813	0.8739658057615682	0.9721709609719461	-5.924806758251676	NA	NA	NA	NA	NA	NA	NA	NA	NA	NA	NA	NA
Visium	Vasc~Sp09D08	carrier	chr11	64359148	64372215	13068	+	HAVANA	gene	ENSG00000162302	13	RPS6KA4	protein_coding	-0.022920064586181343	5.043036007034079	-0.15915057961492818	0.8744870064834009	0.9721709609719461	-6.088424943359889	NA	NA	NA	NA	NA	NA	NA	NA	NA	NA	NA	NA
Visium	Vasc~Sp09D08	carrier	chr8	28600469	28755599	155131	+	HAVANA	gene	ENSG00000012232	9	EXTL3	protein_coding	-0.02194095655422501	5.276330830706295	-0.1591274074105458	0.8745051229300895	0.9721709609719461	-6.141181342470657	NA	NA	NA	NA	NA	NA	NA	NA	NA	NA	NA	NA
Visium	Vasc~Sp09D08	carrier	chr1	234373456	234385068	11613	+	HAVANA	gene	ENSG00000168275	15	COA6	protein_coding	-0.024965718299834627	5.538038092308188	-0.16009404322859605	0.8737494481034501	0.9721709609719461	-6.172624050015867	NA	NA	NA	NA	NA	NA	NA	NA	NA	NA	NA	NA
Visium	Vasc~Sp09D08	carrier	chr12	92140278	92145846	5569	-	HAVANA	gene	ENSG00000133639	5	BTG1	protein_coding	-0.024943776068063972	5.783135913517783	-0.15967174487457006	0.874079568268502	0.9721709609719461	-6.205576051282094	NA	NA	NA	NA	NA	NA	NA	NA	NA	NA	NA	NA
Visium	Vasc~Sp09D08	carrier	chr12	108562582	108569384	6803	+	HAVANA	gene	ENSG00000136003	15	ISCU	protein_coding	0.018530265583993177	7.0599694656557075	0.1592938304429561	0.8743750119320979	0.9721709609719461	-6.375309976769048	NA	NA	NA	NA	NA	NA	NA	NA	NA	NA	NA	NA
Visium	Vasc~Sp09D08	carrier	chr2	148875227	149026759	151533	+	HAVANA	gene	ENSG00000168280	17	KIF5C	protein_coding	0.0199589240806457	8.07773477267061	0.15905005305310438	0.8745656004572344	0.9721709609719461	-6.455917838879528	NA	NA	NA	NA	NA	NA	NA	NA	NA	NA	NA	NA
Visium	Vasc~Sp09D08	carrier	chr10	122990806	123008817	18012	-	HAVANA	gene	ENSG00000095574	11	IKZF5	protein_coding	0.03142009651036615	4.3392980896277	0.15866076199515688	0.8748699693296466	0.9723893839133704	-5.910726982545228	NA	NA	NA	NA	NA	NA	NA	NA	NA	NA	NA	NA
Visium	Vasc~Sp09D08	carrier	chr15	64072565	64093857	21293	-	HAVANA	gene	ENSG00000166797	11	CIAO2A	protein_coding	0.03273522354658276	4.096210091875703	0.158459972209042	0.8750269652409163	0.9724439729603772	-5.850336093387388	NA	NA	NA	NA	NA	NA	NA	NA	NA	NA	NA	NA
Visium	Vasc~Sp09D08	carrier	chr16	3018445	3022383	3939	+	HAVANA	gene	ENSG00000006327	13	TNFRSF12A	protein_coding	-0.07445491091361789	2.6474026515480356	-0.15742992660641994	0.8758324302174817	0.9724957487303145	-5.387383623978675	NA	NA	NA	NA	NA	NA	NA	NA	NA	NA	NA	NA
Visium	Vasc~Sp09D08	carrier	chr3	146515180	146544856	29677	-	HAVANA	gene	ENSG00000188313	13	PLSCR1	protein_coding	0.04603049115997537	4.062122043103313	0.1579945405006611	0.8753909022791737	0.9724957487303145	-5.785074921045126	NA	NA	NA	NA	NA	NA	NA	NA	NA	NA	NA	NA
Visium	Vasc~Sp09D08	carrier	chr2	47402969	47663146	260178	+	HAVANA	gene	ENSG00000095002	14	MSH2	protein_coding	-0.029299263879703608	4.06204475480709	-0.15776098464345054	0.8755735380025464	0.9724957487303145	-5.825676546423824	NA	NA	NA	NA	NA	NA	NA	NA	NA	NA	NA	NA
Visium	Vasc~Sp09D08	carrier	chr13	110305812	110513209	207398	+	HAVANA	gene	ENSG00000134871	19	COL4A2	protein_coding	0.041968784677830495	4.58933051061933	0.1575721130006668	0.87572123668082	0.9724957487303145	-5.928086887073994	NA	NA	NA	NA	NA	NA	NA	NA	NA	NA	NA	NA
Visium	Vasc~Sp09D08	carrier	chr19	55635016	55643470	8455	+	HAVANA	gene	ENSG00000213015	9	ZNF580	protein_coding	0.02271100065787479	5.627180570023776	0.15729665776898116	0.8759366523121171	0.9724957487303145	-6.18339799366921	NA	NA	NA	NA	NA	NA	NA	NA	NA	NA	NA	NA
Visium	Vasc~Sp09D08	carrier	chr1	25818640	25832942	14303	+	HAVANA	gene	ENSG00000117640	18	MTFR1L	protein_coding	-0.020924499460595936	5.76691461887835	-0.15824198758973032	0.8751974114695247	0.9724957487303145	-6.225293875259846	NA	NA	NA	NA	NA	NA	NA	NA	NA	NA	NA	NA
Visium	Vasc~Sp09D08	carrier	chr1	32221928	32231604	9677	+	HAVANA	gene	ENSG00000084623	11	EIF3I	protein_coding	0.020971594425066353	6.4832063935406525	0.15760583751790863	0.8756948635884916	0.9724957487303145	-6.322250330929656	NA	NA	NA	NA	NA	NA	NA	NA	NA	NA	NA	NA
Visium	Vasc~Sp09D08	carrier	chr16	1989660	1994275	4616	+	HAVANA	gene	ENSG00000127561	15	SYNGR3	protein_coding	0.018720643306540552	6.934137818301301	0.15754510271443478	0.875742359244958	0.9724957487303145	-6.369747399230124	NA	NA	NA	NA	NA	NA	NA	NA	NA	NA	NA	NA
Visium	Vasc~Sp09D08	carrier	chr6	33064569	33080775	16207	-	HAVANA	gene	ENSG00000231389	7	HLA-DPA1	protein_coding	0.04456451560533292	6.319409541403627	0.15715204688474588	0.8760497469284373	0.9725015294104599	-6.273354697799343	NA	NA	NA	NA	NA	NA	NA	NA	NA	NA	NA	NA
Visium	Vasc~Sp09D08	carrier	chr9	6215786	6257983	42198	+	HAVANA	gene	ENSG00000137033	11	IL33	protein_coding	-0.037405139702513246	3.6261784146892704	-0.15623543580840676	0.8767666546158508	0.9728426501786959	-5.753203492487986	NA	NA	NA	NA	NA	NA	NA	NA	NA	NA	NA	NA
Visium	Vasc~Sp09D08	carrier	chr16	283152	287215	4064	+	HAVANA	gene	ENSG00000185615	15	PDIA2	protein_coding	-0.04496958301743459	3.930501028990558	-0.1555516548949511	0.877301527992937	0.9728426501786959	-5.809316265360644	NA	NA	NA	NA	NA	NA	NA	NA	NA	NA	NA	NA
Visium	Vasc~Sp09D08	carrier	chr15	78437431	78501453	64023	+	HAVANA	gene	ENSG00000136381	13	IREB2	protein_coding	0.0319335671806944	4.203458344735184	0.1559168094975626	0.8770158861141284	0.9728426501786959	-5.831253573679015	NA	NA	NA	NA	NA	NA	NA	NA	NA	NA	NA	NA
Visium	Vasc~Sp09D08	carrier	chr11	125903348	125943702	40355	+	HAVANA	gene	ENSG00000109832	14	DDX25	protein_coding	-0.0327239345327337	4.102042095386164	-0.1562655760329642	0.8767430794034387	0.9728426501786959	-5.832628958469494	NA	NA	NA	NA	NA	NA	NA	NA	NA	NA	NA	NA
Visium	Vasc~Sp09D08	carrier	chr3	186046314	186110318	64005	-	HAVANA	gene	ENSG00000244405	8	ETV5	protein_coding	0.021875541771771978	5.392913183717366	0.15551734549394192	0.8773283673510781	0.9728426501786959	-6.147491413763106	NA	NA	NA	NA	NA	NA	NA	NA	NA	NA	NA	NA
Visium	Vasc~Sp09D08	carrier	chr2	108448561	108509415	60855	+	HAVANA	gene	ENSG00000135968	20	GCC2	protein_coding	-0.026012133201607668	6.028848787527941	-0.15631806113616845	0.8767020266489067	0.9728426501786959	-6.2525338946538636	NA	NA	NA	NA	NA	NA	NA	NA	NA	NA	NA	NA
Visium	Vasc~Sp09D08	carrier	chr12	122834453	122862961	28509	+	HAVANA	gene	ENSG00000130787	14	HIP1R	protein_coding	-0.024202808693500444	5.911102210939949	-0.15582794978178435	0.8770853950131489	0.9728426501786959	-6.256304387292816	NA	NA	NA	NA	NA	NA	NA	NA	NA	NA	NA	NA
Visium	Vasc~Sp09D08	carrier	chr11	6612768	6619448	6681	-	HAVANA	gene	ENSG00000166340	17	TPP1	protein_coding	-0.017316180491980138	6.397191379287873	-0.15588135462484598	0.87704361992574	0.9728426501786959	-6.316172416993214	NA	NA	NA	NA	NA	NA	NA	NA	NA	NA	NA	NA
Visium	Vasc~Sp09D08	carrier	chr20	7977346	8019805	42460	-	HAVANA	gene	ENSG00000125827	9	TMX4	protein_coding	0.023681952002537532	6.713113439192355	0.1555756769149095	0.8772827362749362	0.9728426501786959	-6.352650765983692	NA	NA	NA	NA	NA	NA	NA	NA	NA	NA	NA	NA
Visium	Vasc~Sp09D08	carrier	chr5	31193686	31329146	135461	+	HAVANA	gene	ENSG00000113361	13	CDH6	protein_coding	0.043511746526862405	3.67002675178113	0.1540277352067644	0.8784937925920058	0.9729403660490036	-5.671839948970706	NA	NA	NA	NA	NA	NA	NA	NA	NA	NA	NA	NA
Visium	Vasc~Sp09D08	carrier	chr1	248810446	248825915	15470	-	HAVANA	gene	ENSG00000175137	11	SH3BP5L	protein_coding	-0.029699264967137484	4.016819254012401	-0.1535356877244724	0.8788788159601588	0.9729403660490036	-5.7952331457435236	NA	NA	NA	NA	NA	NA	NA	NA	NA	NA	NA	NA
Visium	Vasc~Sp09D08	carrier	chr11	62602218	62612765	10548	-	HAVANA	gene	ENSG00000149499	11	EML3	protein_coding	-0.03170913607601622	4.17535979320457	-0.15469114247508844	0.8779747290375874	0.9729403660490036	-5.867170641373817	NA	NA	NA	NA	NA	NA	NA	NA	NA	NA	NA	NA
Visium	Vasc~Sp09D08	carrier	chrX	129645259	129654956	9698	-	HAVANA	gene	ENSG00000171388	12	APLN	protein_coding	-0.03065130223360546	4.144722192251725	-0.1547894823596985	0.8778977905368348	0.9729403660490036	-5.872086269683109	NA	NA	NA	NA	NA	NA	NA	NA	NA	NA	NA	NA
Visium	Vasc~Sp09D08	carrier	chr6	26103876	26104310	435	+	HAVANA	gene	ENSG00000197061	4	HIST1H4C	protein_coding	-0.038678261934141034	4.4369006495239	-0.15484068473737744	0.8778577316400922	0.9729403660490036	-5.923961387140526	NA	NA	NA	NA	NA	NA	NA	NA	NA	NA	NA	NA
Visium	Vasc~Sp09D08	carrier	chr3	196291219	196318299	27081	-	HAVANA	gene	ENSG00000213123	11	TCTEX1D2	protein_coding	-0.0378457150117848	4.971717336390865	-0.15305955921033368	0.8792514113418219	0.9729403660490036	-6.048116243514642	NA	NA	NA	NA	NA	NA	NA	NA	NA	NA	NA	NA
Visium	Vasc~Sp09D08	carrier	chr19	10701430	10713437	12008	+	HAVANA	gene	ENSG00000213339	9	QTRT1	protein_coding	0.028994872167544816	4.975218972952361	0.15400955423587145	0.8785080185284011	0.9729403660490036	-6.068428718619359	NA	NA	NA	NA	NA	NA	NA	NA	NA	NA	NA	NA
Visium	Vasc~Sp09D08	carrier	chr7	151081085	151083493	2409	-	HAVANA	gene	ENSG00000164897	14	TMUB1	protein_coding	-0.024234289961102995	4.996466208644804	-0.15319729485511152	0.8791436231450981	0.9729403660490036	-6.080607823139474	NA	NA	NA	NA	NA	NA	NA	NA	NA	NA	NA	NA
Visium	Vasc~Sp09D08	carrier	chr2	170928464	170967130	38667	+	HAVANA	gene	ENSG00000115806	13	GORASP2	protein_coding	0.030315265168737948	4.991331256287404	0.15345217756743262	0.8789441649877408	0.9729403660490036	-6.08237074919265	NA	NA	NA	NA	NA	NA	NA	NA	NA	NA	NA	NA
Visium	Vasc~Sp09D08	carrier	chr22	20129456	20148007	18552	+	HAVANA	gene	ENSG00000099904	15	ZDHHC8	protein_coding	0.024797304502190087	5.179379908289618	0.15364959821102703	0.8787896792162347	0.9729403660490036	-6.121665425551682	NA	NA	NA	NA	NA	NA	NA	NA	NA	NA	NA	NA
Visium	Vasc~Sp09D08	carrier	chr5	150053291	150113372	60082	-	HAVANA	gene	ENSG00000182578	13	CSF1R	protein_coding	0.03091912607678582	5.392407473128784	0.15397315588186786	0.8785364990155151	0.9729403660490036	-6.124204396918602	NA	NA	NA	NA	NA	NA	NA	NA	NA	NA	NA	NA
Visium	Vasc~Sp09D08	carrier	chr16	31032889	31042975	10087	+	HAVANA	gene	ENSG00000103496	15	STX4	protein_coding	0.02294456400396072	5.247038511910711	0.15322305627985966	0.8791234632092756	0.9729403660490036	-6.125597963363963	NA	NA	NA	NA	NA	NA	NA	NA	NA	NA	NA	NA
Visium	Vasc~Sp09D08	carrier	chr7	106248298	106286326	38029	-	HAVANA	gene	ENSG00000105835	12	NAMPT	protein_coding	-0.03173497913958956	5.431238591774721	-0.15305978274319829	0.8792512364091435	0.9729403660490036	-6.152227540068807	NA	NA	NA	NA	NA	NA	NA	NA	NA	NA	NA	NA
Visium	Vasc~Sp09D08	carrier	chr2	11658178	11670195	12018	-	HAVANA	gene	ENSG00000169006	7	NTSR2	protein_coding	-0.026261744183754043	5.762856329186363	-0.15427964932354832	0.8782966833444896	0.9729403660490036	-6.21953818883693	NA	NA	NA	NA	NA	NA	NA	NA	NA	NA	NA	NA
Visium	Vasc~Sp09D08	carrier	chr1	171841498	172418466	576969	+	HAVANA	gene	ENSG00000197959	14	DNM3	protein_coding	-0.02564796349121856	5.884355857346736	-0.15420201931819855	0.8783574238091187	0.9729403660490036	-6.233786349221892	NA	NA	NA	NA	NA	NA	NA	NA	NA	NA	NA	NA
Visium	Vasc~Sp09D08	carrier	chr2	197388515	197435091	46577	-	HAVANA	gene	ENSG00000115524	16	SF3B1	protein_coding	0.019337767910498904	6.413682127456734	0.1539518716134618	0.8785531533153467	0.9729403660490036	-6.312368621331411	NA	NA	NA	NA	NA	NA	NA	NA	NA	NA	NA	NA
Visium	Vasc~Sp09D08	carrier	chr19	16324817	16327874	3058	+	HAVANA	gene	ENSG00000127528	5	KLF2	protein_coding	-0.04484543260086138	6.514723523688022	-0.1551577308222594	0.8776096934761877	0.9729403660490036	-6.319658624881719	NA	NA	NA	NA	NA	NA	NA	NA	NA	NA	NA	NA
Visium	Vasc~Sp09D08	carrier	chr10	59246130	59363181	117052	-	HAVANA	gene	ENSG00000148541	13	FAM13C	protein_coding	0.031650178321547484	4.51540677138253	0.15284197919816728	0.8794216883461892	0.9730093407085492	-5.955027157233055	NA	NA	NA	NA	NA	NA	NA	NA	NA	NA	NA	NA
Visium	Vasc~Sp09D08	carrier	chr3	161083883	161105411	21529	-	HAVANA	gene	ENSG00000169255	15	B3GALNT1	protein_coding	0.02081643779481812	5.414186017673086	0.15224933742324281	0.8798855162817023	0.9731641771488668	-6.1483565141436305	NA	NA	NA	NA	NA	NA	NA	NA	NA	NA	NA	NA
Visium	Vasc~Sp09D08	carrier	chr17	38705273	38729795	24523	+	HAVANA	gene	ENSG00000275023	5	MLLT6	protein_coding	-0.01929240836254964	5.849559728848925	-0.15246782987663451	0.8797145093057588	0.9731641771488668	-6.232877425171387	NA	NA	NA	NA	NA	NA	NA	NA	NA	NA	NA	NA
Visium	Vasc~Sp09D08	carrier	chr1	32885994	32898441	12448	+	HAVANA	gene	ENSG00000121905	10	HPCA	protein_coding	-0.027212353340444473	7.171386873247137	-0.15232530666834737	0.8798260569468975	0.9731641771488668	-6.392432051439987	NA	NA	NA	NA	NA	NA	NA	NA	NA	NA	NA	NA
Visium	Vasc~Sp09D08	carrier	chr15	74445977	74461182	15206	-	HAVANA	gene	ENSG00000138629	16	UBL7	protein_coding	0.020152430235764296	5.732613293451097	0.1519476688049631	0.8801216321660997	0.9733059001773062	-6.2087216651700174	NA	NA	NA	NA	NA	NA	NA	NA	NA	NA	NA	NA
Visium	Vasc~Sp09D08	carrier	chr10	45727200	45792961	65762	+	HAVANA	gene	ENSG00000172661	18	WASHC2C	protein_coding	-0.03627938157951194	4.070294952977726	-0.1517378274736386	0.8802858814430224	0.9733681225867769	-5.814171042010122	NA	NA	NA	NA	NA	NA	NA	NA	NA	NA	NA	NA
Visium	Vasc~Sp09D08	carrier	chr10	71212570	71302864	90295	+	HAVANA	gene	ENSG00000107731	12	UNC5B	protein_coding	0.04049835165685556	4.158580272550982	0.1511179735285033	0.8807710916149845	0.9737851857987821	-5.819759913124039	NA	NA	NA	NA	NA	NA	NA	NA	NA	NA	NA	NA
Visium	Vasc~Sp09D08	carrier	chr9	127907886	127917041	9156	-	HAVANA	gene	ENSG00000136840	19	ST6GALNAC4	protein_coding	-0.04119852944336033	3.59280414789787	-0.15096865879651025	0.8808879794122052	0.9737949774860949	-5.654950970009455	NA	NA	NA	NA	NA	NA	NA	NA	NA	NA	NA	NA
Visium	Vasc~Sp09D08	carrier	chr19	17226213	17229219	3007	+	HAVANA	gene	ENSG00000099330	9	OCEL1	protein_coding	0.029059472308327283	4.143236362212399	0.15078343866886457	0.8810329787349422	0.9738358394011979	-5.876571698357942	NA	NA	NA	NA	NA	NA	NA	NA	NA	NA	NA	NA
Visium	Vasc~Sp09D08	carrier	chr17	76081016	76121576	40561	-	HAVANA	gene	ENSG00000182473	22	EXOC7	protein_coding	-0.021197163148179765	5.996267793410909	-0.15041772953754504	0.8813192858531179	0.9740328644776857	-6.258428318735488	NA	NA	NA	NA	NA	NA	NA	NA	NA	NA	NA	NA
Visium	Vasc~Sp09D08	carrier	chr8	79610814	79666175	55362	+	HAVANA	gene	ENSG00000104435	13	STMN2	protein_coding	0.020752064755205524	8.550203770997875	0.15027214340331185	0.8814332671362096	0.9740394103182288	-6.484992826623201	NA	NA	NA	NA	NA	NA	NA	NA	NA	NA	NA	NA
Visium	Vasc~Sp09D08	carrier	chr3	125446650	125520202	73553	-	HAVANA	gene	ENSG00000114520	11	SNX4	protein_coding	-0.03081059091102345	4.493702818157872	-0.1501194730743463	0.8815527974828753	0.974052085867938	-5.957560173575209	NA	NA	NA	NA	NA	NA	NA	NA	NA	NA	NA	NA
Visium	Vasc~Sp09D08	carrier	chr5	140564828	140569100	4273	+	HAVANA	gene	ENSG00000176087	15	SLC35A4	protein_coding	0.029076175121023784	4.386177710259393	0.14923800834946885	0.8822429786319939	0.9744372176658392	-5.889783350979742	NA	NA	NA	NA	NA	NA	NA	NA	NA	NA	NA	NA
Visium	Vasc~Sp09D08	carrier	chr10	92046692	92291078	244387	-	HAVANA	gene	ENSG00000107864	15	CPEB3	protein_coding	-0.021919528598162596	5.102771428142016	-0.14927839926762304	0.8822113507598397	0.9744372176658392	-6.094500232366188	NA	NA	NA	NA	NA	NA	NA	NA	NA	NA	NA	NA
Visium	Vasc~Sp09D08	carrier	chr12	101393116	101407772	14657	-	HAVANA	gene	ENSG00000120805	14	ARL1	protein_coding	-0.01907554566871461	5.725179366390535	-0.14943984822587336	0.8820849310571585	0.9744372176658392	-6.211342169444601	NA	NA	NA	NA	NA	NA	NA	NA	NA	NA	NA	NA
Visium	Vasc~Sp09D08	carrier	chr19	9853718	9936552	82835	-	HAVANA	gene	ENSG00000105088	8	OLFM2	protein_coding	-0.029736025240074238	5.754832633794327	-0.14912206762296304	0.8823337664287308	0.9744372176658392	-6.219832043041741	NA	NA	NA	NA	NA	NA	NA	NA	NA	NA	NA	NA
Visium	Vasc~Sp09D08	carrier	chr15	55340032	55408510	68479	-	HAVANA	gene	ENSG00000260916	7	CCPG1	protein_coding	-0.019242997948204277	5.810852446003731	-0.14894303920722166	0.8824739584350216	0.9744726523745296	-6.228483854485301	NA	NA	NA	NA	NA	NA	NA	NA	NA	NA	NA	NA
Visium	Vasc~Sp09D08	carrier	chr17	5499439	5501145	1707	-	HAVANA	gene	ENSG00000286190	1	AC055839.2	protein_coding	-0.06396811705412908	2.6924952206064297	-0.14475781240359256	0.8857523752952434	0.9746109254062519	-5.3561826396321495	NA	NA	NA	NA	NA	NA	NA	NA	NA	NA	NA	NA
Visium	Vasc~Sp09D08	carrier	chr17	42851184	42858130	6947	+	HAVANA	gene	ENSG00000131471	7	AOC3	protein_coding	0.06258163466702293	2.8835295155298915	0.1431741215940803	0.8869934651139413	0.9746109254062519	-5.452594095304784	NA	NA	NA	NA	NA	NA	NA	NA	NA	NA	NA	NA
Visium	Vasc~Sp09D08	carrier	chr7	150722253	150750033	27781	+	HAVANA	gene	ENSG00000196329	11	GIMAP5	protein_coding	-0.04169515807245516	3.6695705271369774	-0.14646201562605726	0.8844171705727157	0.9746109254062519	-5.6882970693140535	NA	NA	NA	NA	NA	NA	NA	NA	NA	NA	NA	NA
Visium	Vasc~Sp09D08	carrier	chr16	31471585	31477960	6376	+	HAVANA	gene	ENSG00000140682	19	TGFB1I1	protein_coding	0.05189715071742218	4.132641623011725	0.14787337222068744	0.8833116638701148	0.9746109254062519	-5.785773122530277	NA	NA	NA	NA	NA	NA	NA	NA	NA	NA	NA	NA
Visium	Vasc~Sp09D08	carrier	chr5	1050384	1112063	61680	-	HAVANA	gene	ENSG00000113504	21	SLC12A7	protein_coding	-0.03001141821877873	3.9821882574571204	-0.14320994658786965	0.8869653869550758	0.9746109254062519	-5.806822749894563	NA	NA	NA	NA	NA	NA	NA	NA	NA	NA	NA	NA
Visium	Vasc~Sp09D08	carrier	chr22	23856703	23886309	29607	+	HAVANA	gene	ENSG00000133460	19	SLC2A11	protein_coding	0.030516371538862108	4.006602791777268	0.14368476152523726	0.8865932605176919	0.9746109254062519	-5.816259395735437	NA	NA	NA	NA	NA	NA	NA	NA	NA	NA	NA	NA
Visium	Vasc~Sp09D08	carrier	chr5	108747841	109196841	449001	+	HAVANA	gene	ENSG00000151422	13	FER	protein_coding	-0.03475288991700132	4.060394765909521	-0.14337406213502504	0.88683676182395	0.9746109254062519	-5.848137396499972	NA	NA	NA	NA	NA	NA	NA	NA	NA	NA	NA	NA
Visium	Vasc~Sp09D08	carrier	chr17	1464186	1492686	28501	-	HAVANA	gene	ENSG00000197879	17	MYO1C	protein_coding	-0.04087823957463188	4.20084868852724	-0.14499216889212768	0.8855687420979277	0.9746109254062519	-5.858634723310529	NA	NA	NA	NA	NA	NA	NA	NA	NA	NA	NA	NA
Visium	Vasc~Sp09D08	carrier	chr4	94757955	95158448	400494	+	HAVANA	gene	ENSG00000138696	11	BMPR1B	protein_coding	-0.038678279059133125	4.135385944025191	-0.14468044294312984	0.8858130005902576	0.9746109254062519	-5.873765334666279	NA	NA	NA	NA	NA	NA	NA	NA	NA	NA	NA	NA
Visium	Vasc~Sp09D08	carrier	chr2	231781671	231809254	27584	+	HAVANA	gene	ENSG00000144524	17	COPS7B	protein_coding	0.029964880732888055	4.182842516647904	0.1470631777100943	0.8839462552415147	0.9746109254062519	-5.882766517612639	NA	NA	NA	NA	NA	NA	NA	NA	NA	NA	NA	NA
Visium	Vasc~Sp09D08	carrier	chr8	144078648	144080648	2001	+	HAVANA	gene	ENSG00000178896	9	EXOSC4	protein_coding	-0.030069472654418172	4.166877107580807	-0.14621282474054867	0.8846123846993503	0.9746109254062519	-5.884190363868659	NA	NA	NA	NA	NA	NA	NA	NA	NA	NA	NA	NA
Visium	Vasc~Sp09D08	carrier	chr10	104641290	105265242	623953	+	HAVANA	gene	ENSG00000156395	13	SORCS3	protein_coding	0.029691979987435335	4.226728025595343	0.147205937746822	0.883834431636729	0.9746109254062519	-5.8870918746645184	NA	NA	NA	NA	NA	NA	NA	NA	NA	NA	NA	NA
Visium	Vasc~Sp09D08	carrier	chrX	155258235	155264491	6257	-	HAVANA	gene	ENSG00000155961	5	RAB39B	protein_coding	0.028323893165185687	4.342789531565493	0.14620451290612713	0.8846188962494453	0.9746109254062519	-5.914445029803382	NA	NA	NA	NA	NA	NA	NA	NA	NA	NA	NA	NA
Visium	Vasc~Sp09D08	carrier	chr20	63956704	63969930	13227	-	HAVANA	gene	ENSG00000196700	9	ZNF512B	protein_coding	-0.02494803887712993	4.339956792123285	-0.14715240581495992	0.8838763627913356	0.9746109254062519	-5.916187283606882	NA	NA	NA	NA	NA	NA	NA	NA	NA	NA	NA	NA
Visium	Vasc~Sp09D08	carrier	chr8	43140464	43202855	62392	+	HAVANA	gene	ENSG00000165102	15	HGSNAT	protein_coding	0.030052793309037096	4.3814730408112865	0.1475606009442381	0.8835566352457126	0.9746109254062519	-5.927920500151473	NA	NA	NA	NA	NA	NA	NA	NA	NA	NA	NA	NA
Visium	Vasc~Sp09D08	carrier	chr19	7595902	7618304	22403	+	HAVANA	gene	ENSG00000076826	9	CAMSAP3	protein_coding	-0.02718600897334844	4.485262953045448	-0.14564893293349102	0.8850541599768074	0.9746109254062519	-5.940291968621894	NA	NA	NA	NA	NA	NA	NA	NA	NA	NA	NA	NA
Visium	Vasc~Sp09D08	carrier	chr1	85649417	85708433	59017	-	HAVANA	gene	ENSG00000117174	11	ZNHIT6	protein_coding	0.02825357422461905	4.598558672473968	0.14476768301713647	0.8857446409131193	0.9746109254062519	-5.975350693640815	NA	NA	NA	NA	NA	NA	NA	NA	NA	NA	NA	NA
Visium	Vasc~Sp09D08	carrier	chr1	158999968	159055155	55188	+	HAVANA	gene	ENSG00000163565	18	IFI16	protein_coding	-0.031181126189937514	4.6571877545011775	-0.14716386004942755	0.8838673907481204	0.9746109254062519	-5.978463214561996	NA	NA	NA	NA	NA	NA	NA	NA	NA	NA	NA	NA
Visium	Vasc~Sp09D08	carrier	chr3	9837849	9844602	6754	-	HAVANA	gene	ENSG00000156990	14	RPUSD3	protein_coding	0.024848122988842647	4.730564568960197	0.1440628780778375	0.8862969381237579	0.9746109254062519	-5.990699835936606	NA	NA	NA	NA	NA	NA	NA	NA	NA	NA	NA	NA
Visium	Vasc~Sp09D08	carrier	chr19	10133345	10231286	97942	-	HAVANA	gene	ENSG00000130816	16	DNMT1	protein_coding	-0.025166542362453193	4.649392754342223	-0.14344678336107822	0.8867797677482708	0.9746109254062519	-5.993030281226139	NA	NA	NA	NA	NA	NA	NA	NA	NA	NA	NA	NA
Visium	Vasc~Sp09D08	carrier	chr9	34366666	34376898	10233	-	HAVANA	gene	ENSG00000164976	9	MYORG	protein_coding	0.026729473734418807	4.7425764473080285	0.14309237375438286	0.8870575362681146	0.9746109254062519	-6.003549423320868	NA	NA	NA	NA	NA	NA	NA	NA	NA	NA	NA	NA
Visium	Vasc~Sp09D08	carrier	chr6	57086844	57170305	83462	+	HAVANA	gene	ENSG00000112200	17	ZNF451	protein_coding	-0.028504446092367353	4.769966124173609	-0.14612974824294836	0.8846774677831974	0.9746109254062519	-6.01940327448273	NA	NA	NA	NA	NA	NA	NA	NA	NA	NA	NA	NA
Visium	Vasc~Sp09D08	carrier	chr2	165984641	166149214	164574	-	HAVANA	gene	ENSG00000144285	21	SCN1A	protein_coding	-0.02709873744144531	4.7444552827319155	-0.14341081589804508	0.886807956584793	0.9746109254062519	-6.0253778742265505	NA	NA	NA	NA	NA	NA	NA	NA	NA	NA	NA	NA
Visium	Vasc~Sp09D08	carrier	chr8	143790920	143815773	24854	-	HAVANA	gene	ENSG00000180900	19	SCRIB	protein_coding	0.03043741570142977	4.840341886223594	0.14703349974887997	0.8839695022227901	0.9746109254062519	-6.037264635798022	NA	NA	NA	NA	NA	NA	NA	NA	NA	NA	NA	NA
Visium	Vasc~Sp09D08	carrier	chr2	27650809	27663840	13032	-	HAVANA	gene	ENSG00000119760	16	SUPT7L	protein_coding	0.01974410868572729	4.931244765580888	0.1439664718338732	0.886372488197339	0.9746109254062519	-6.053515483418237	NA	NA	NA	NA	NA	NA	NA	NA	NA	NA	NA	NA
Visium	Vasc~Sp09D08	carrier	chr18	51028394	51085045	56652	+	HAVANA	gene	ENSG00000141646	13	SMAD4	protein_coding	0.024372839885293374	4.98744957960867	0.14458257982680464	0.8858896853392704	0.9746109254062519	-6.077223612151818	NA	NA	NA	NA	NA	NA	NA	NA	NA	NA	NA	NA
Visium	Vasc~Sp09D08	carrier	chr19	42297033	42303546	6514	-	HAVANA	gene	ENSG00000079462	7	PAFAH1B3	protein_coding	-0.02148542520641561	5.097137014027307	-0.14686351114256818	0.8841026576497131	0.9746109254062519	-6.090152484992558	NA	NA	NA	NA	NA	NA	NA	NA	NA	NA	NA	NA
Visium	Vasc~Sp09D08	carrier	chr5	123512099	123617045	104947	+	HAVANA	gene	ENSG00000151292	17	CSNK1G3	protein_coding	-0.023877376303363285	5.086514100344712	-0.14675184908919198	0.8841901265987424	0.9746109254062519	-6.099293755530746	NA	NA	NA	NA	NA	NA	NA	NA	NA	NA	NA	NA
Visium	Vasc~Sp09D08	carrier	chr15	48134632	48178353	43722	-	HAVANA	gene	ENSG00000104177	18	MYEF2	protein_coding	0.02710205318979586	5.267472570242806	0.14822414202443693	0.8830369448299581	0.9746109254062519	-6.13776797742769	NA	NA	NA	NA	NA	NA	NA	NA	NA	NA	NA	NA
Visium	Vasc~Sp09D08	carrier	chr12	124993645	125031231	37587	+	HAVANA	gene	ENSG00000184992	12	BRI3BP	protein_coding	-0.02197043210586802	5.425208309720423	-0.14457711510653332	0.8858939674829291	0.9746109254062519	-6.160735093954894	NA	NA	NA	NA	NA	NA	NA	NA	NA	NA	NA	NA
Visium	Vasc~Sp09D08	carrier	chr7	140453033	140479536	26504	-	HAVANA	gene	ENSG00000133606	11	MKRN1	protein_coding	0.020478496400519575	5.62153362218054	0.14401121800908329	0.8863374221100608	0.9746109254062519	-6.184191255337497	NA	NA	NA	NA	NA	NA	NA	NA	NA	NA	NA	NA
Visium	Vasc~Sp09D08	carrier	chr3	18345377	18445588	100212	-	HAVANA	gene	ENSG00000182568	17	SATB1	protein_coding	-0.023420724706364027	5.811843225095335	-0.1442951844315128	0.8861148925030217	0.9746109254062519	-6.220569897654304	NA	NA	NA	NA	NA	NA	NA	NA	NA	NA	NA	NA
Visium	Vasc~Sp09D08	carrier	chr17	75261674	75266376	4703	+	HAVANA	gene	ENSG00000125445	11	MRPS7	protein_coding	0.016368793435407092	6.122320605865619	0.144901438889754	0.8856398340579545	0.9746109254062519	-6.269210282858455	NA	NA	NA	NA	NA	NA	NA	NA	NA	NA	NA	NA
Visium	Vasc~Sp09D08	carrier	chr19	41998321	42069498	71178	-	HAVANA	gene	ENSG00000105737	9	GRIK5	protein_coding	0.021037342178798824	6.054069552158288	0.1430631010946103	0.8870804793627634	0.9746109254062519	-6.273316690809252	NA	NA	NA	NA	NA	NA	NA	NA	NA	NA	NA	NA
Visium	Vasc~Sp09D08	carrier	chr1	145917714	145927678	9965	-	HAVANA	gene	ENSG00000265241	6	RBM8A	protein_coding	0.018944723111931072	6.247338047344491	0.1483599735743002	0.8829305670029675	0.9746109254062519	-6.2926748172697	NA	NA	NA	NA	NA	NA	NA	NA	NA	NA	NA	NA
Visium	Vasc~Sp09D08	carrier	chr20	37178410	37241619	63210	+	HAVANA	gene	ENSG00000118705	17	RPN2	protein_coding	0.017933211231109247	6.2923588735006275	0.14759066553196803	0.8835330872983638	0.9746109254062519	-6.298348284567695	NA	NA	NA	NA	NA	NA	NA	NA	NA	NA	NA	NA
Visium	Vasc~Sp09D08	carrier	chr15	29699367	29968865	269499	-	HAVANA	gene	ENSG00000104067	16	TJP1	protein_coding	-0.02023383703854087	6.3483608134739065	-0.14581180290853119	0.884926557318719	0.9746109254062519	-6.311387568253537	NA	NA	NA	NA	NA	NA	NA	NA	NA	NA	NA	NA
Visium	Vasc~Sp09D08	carrier	chr13	76880175	76886405	6231	-	HAVANA	gene	ENSG00000178695	6	KCTD12	protein_coding	0.02373176145421585	6.4400764514773865	0.14577580321064074	0.8849547614948082	0.9746109254062519	-6.314090261698984	NA	NA	NA	NA	NA	NA	NA	NA	NA	NA	NA	NA
Visium	Vasc~Sp09D08	carrier	chr12	112570380	112898881	328502	+	HAVANA	gene	ENSG00000089169	15	RPH3A	protein_coding	0.025848817835677274	6.464348136594022	0.146947865685655	0.884036580645287	0.9746109254062519	-6.330122476207335	NA	NA	NA	NA	NA	NA	NA	NA	NA	NA	NA	NA
Visium	Vasc~Sp09D08	carrier	chr2	20032650	20051628	18979	-	HAVANA	gene	ENSG00000068697	7	LAPTM4A	protein_coding	0.017247938536648633	6.872618159508904	0.14434924964202245	0.8860725254925441	0.9746109254062519	-6.367522692326543	NA	NA	NA	NA	NA	NA	NA	NA	NA	NA	NA	NA
Visium	Vasc~Sp09D08	carrier	chr3	129169484	129183922	14439	-	HAVANA	gene	ENSG00000169714	16	CNBP	protein_coding	0.015936268924110486	7.2516863642183695	0.14298678067650686	0.8871402976434765	0.9746109254062519	-6.403055793152738	NA	NA	NA	NA	NA	NA	NA	NA	NA	NA	NA	NA
Visium	Vasc~Sp09D08	carrier	chr4	2843857	2930076	86220	+	HAVANA	gene	ENSG00000087274	17	ADD1	protein_coding	-0.01209834145885269	7.436448912359323	-0.14827884935831961	0.8829940999731472	0.9746109254062519	-6.41929295718396	NA	NA	NA	NA	NA	NA	NA	NA	NA	NA	NA	NA
Visium	Vasc~Sp09D08	carrier	chrX	103822327	103832257	9931	-	HAVANA	gene	ENSG00000123570	4	RAB9B	protein_coding	0.037741140424789155	4.000779743216626	0.14279596018572605	0.8872898615237398	0.9746564479374836	-5.789547482943668	NA	NA	NA	NA	NA	NA	NA	NA	NA	NA	NA	NA
Visium	Vasc~Sp09D08	carrier	chr18	20946906	21111813	164908	-	HAVANA	gene	ENSG00000067900	8	ROCK1	protein_coding	-0.024742950042584866	5.577508058166265	-0.14246360064698352	0.8875503728109784	0.9748238163175532	-6.17948155840357	NA	NA	NA	NA	NA	NA	NA	NA	NA	NA	NA	NA
Visium	Vasc~Sp09D08	carrier	chr1	32108056	32176563	68508	+	HAVANA	gene	ENSG00000025800	14	KPNA6	protein_coding	0.019556235067563765	4.910621060774885	0.14196756151940831	0.8879392036329128	0.9750132758615027	-6.050642264393879	NA	NA	NA	NA	NA	NA	NA	NA	NA	NA	NA	NA
Visium	Vasc~Sp09D08	carrier	chr8	11769639	11787345	17707	+	HAVANA	gene	ENSG00000154328	16	NEIL2	protein_coding	-0.02426545019252968	5.047645605436699	-0.1420423800345651	0.88788055374202	0.9750132758615027	-6.071786687741893	NA	NA	NA	NA	NA	NA	NA	NA	NA	NA	NA	NA
Visium	Vasc~Sp09D08	carrier	chr16	23463542	23521995	58454	-	HAVANA	gene	ENSG00000103365	15	GGA2	protein_coding	0.02443220927961498	4.51977023468991	0.14148464962532967	0.8883177714537726	0.9753101573549702	-5.947074757867762	NA	NA	NA	NA	NA	NA	NA	NA	NA	NA	NA	NA
Visium	Vasc~Sp09D08	carrier	chr10	99610522	99620609	10088	-	HAVANA	gene	ENSG00000155287	11	SLC25A28	protein_coding	-0.020752053208203503	4.741818318152544	-0.14090320481500945	0.8887736172153518	0.9754542049895507	-6.0139468869199835	NA	NA	NA	NA	NA	NA	NA	NA	NA	NA	NA	NA
Visium	Vasc~Sp09D08	carrier	chr15	59659146	59689534	30389	-	HAVANA	gene	ENSG00000140299	12	BNIP2	protein_coding	-0.024913127038522553	4.840051646375307	-0.14102329437379263	0.8886794652876757	0.9754542049895507	-6.020749862204853	NA	NA	NA	NA	NA	NA	NA	NA	NA	NA	NA	NA
Visium	Vasc~Sp09D08	carrier	chr1	1385711	1399335	13625	-	HAVANA	gene	ENSG00000221978	12	CCNL2	protein_coding	-0.01991686474490395	5.680931433324639	-0.14091018357626253	0.8887681457220831	0.9754542049895507	-6.204260966439092	NA	NA	NA	NA	NA	NA	NA	NA	NA	NA	NA	NA
Visium	Vasc~Sp09D08	carrier	chr13	46125920	46211871	85952	-	HAVANA	gene	ENSG00000136167	14	LCP1	protein_coding	-0.03991439278138653	3.348621368300067	-0.14049098969234383	0.8890968122124792	0.9754839949700848	-5.5657173153675155	NA	NA	NA	NA	NA	NA	NA	NA	NA	NA	NA	NA
Visium	Vasc~Sp09D08	carrier	chr19	18929201	18941261	12061	-	HAVANA	gene	ENSG00000051128	19	HOMER3	protein_coding	-0.02788236698891078	4.616434265239152	-0.1404591856040785	0.8891217488335409	0.9754839949700848	-5.98891038398365	NA	NA	NA	NA	NA	NA	NA	NA	NA	NA	NA	NA
Visium	Vasc~Sp09D08	carrier	chr20	4120980	4187747	66768	+	HAVANA	gene	ENSG00000088826	18	SMOX	protein_coding	0.02077265001478734	4.77096558259104	0.14045450812053153	0.8891254163161988	0.9754839949700848	-6.0185692150805314	NA	NA	NA	NA	NA	NA	NA	NA	NA	NA	NA	NA
Visium	Vasc~Sp09D08	carrier	chr1	1751232	1780457	29226	-	HAVANA	gene	ENSG00000008130	15	NADK	protein_coding	0.024133454849627256	4.646370152713452	0.14030457449241435	0.8892429763492908	0.9754942422797258	-5.99906765907703	NA	NA	NA	NA	NA	NA	NA	NA	NA	NA	NA	NA
Visium	Vasc~Sp09D08	carrier	chr8	30774457	30814314	39858	-	HAVANA	gene	ENSG00000104695	13	PPP2CB	protein_coding	0.013088885694723107	7.785230747613083	0.14002403125415777	0.8894629516611654	0.9756168223745126	-6.440717021961104	NA	NA	NA	NA	NA	NA	NA	NA	NA	NA	NA	NA
Visium	Vasc~Sp09D08	carrier	chr2	200810594	200827338	16745	+	HAVANA	gene	ENSG00000082153	18	BZW1	protein_coding	-0.01680385185543276	6.442561794048709	-0.13971057937468462	0.8897087413116049	0.9757676839253933	-6.321060137799707	NA	NA	NA	NA	NA	NA	NA	NA	NA	NA	NA	NA
Visium	Vasc~Sp09D08	carrier	chr14	21498133	21511342	13210	-	HAVANA	gene	ENSG00000165819	12	METTL3	protein_coding	0.029108887143097117	4.3003366151988756	0.13938527710187584	0.8899638350184542	0.9758099998608863	-5.882318949634591	NA	NA	NA	NA	NA	NA	NA	NA	NA	NA	NA	NA
Visium	Vasc~Sp09D08	carrier	chr17	28546707	28552668	5962	-	HAVANA	gene	ENSG00000109103	11	UNC119	protein_coding	0.02684670099086439	5.06613788620292	0.13949091388519572	0.8898809960539157	0.9758099998608863	-6.099997077195098	NA	NA	NA	NA	NA	NA	NA	NA	NA	NA	NA	NA
Visium	Vasc~Sp09D08	carrier	chr7	2403588	2448484	44897	+	HAVANA	gene	ENSG00000136213	10	CHST12	protein_coding	-0.027231922160182886	4.172293730658107	-0.1391853336384206	0.8901206314650609	0.9758632172252566	-5.8546614516981546	NA	NA	NA	NA	NA	NA	NA	NA	NA	NA	NA	NA
Visium	Vasc~Sp09D08	carrier	chr14	92044496	92106621	62126	-	HAVANA	gene	ENSG00000066427	24	ATXN3	protein_coding	0.029438347282112698	4.002885014867758	0.13898699219229943	0.8902761760383275	0.9759150493505393	-5.7717020141712965	NA	NA	NA	NA	NA	NA	NA	NA	NA	NA	NA	NA
Visium	Vasc~Sp09D08	carrier	chr4	83034447	83075818	41372	+	HAVANA	gene	ENSG00000138663	9	COPS4	protein_coding	0.026523273215937504	5.489288261045663	0.13829997924145832	0.890814983705701	0.9763869483369637	-6.118974026191878	NA	NA	NA	NA	NA	NA	NA	NA	NA	NA	NA	NA
Visium	Vasc~Sp09D08	carrier	chr18	8609437	8639382	29946	+	HAVANA	gene	ENSG00000206418	4	RAB12	protein_coding	0.03340699011857451	4.561927644828975	0.13799731367286946	0.8910523737292567	0.9764101849289527	-5.944517460200049	NA	NA	NA	NA	NA	NA	NA	NA	NA	NA	NA	NA
Visium	Vasc~Sp09D08	carrier	chr19	45890023	45902613	12591	-	HAVANA	gene	ENSG00000176182	6	MYPOP	protein_coding	0.024997795161101788	4.703898571026959	0.13785863342675828	0.8911611483703676	0.9764101849289527	-6.007502467597344	NA	NA	NA	NA	NA	NA	NA	NA	NA	NA	NA	NA
Visium	Vasc~Sp09D08	carrier	chr16	31090842	31095980	5139	-	HAVANA	gene	ENSG00000167397	15	VKORC1	protein_coding	0.025364133819393064	5.6729960475015	0.13795595726619375	0.891084811638464	0.9764101849289527	-6.213208343969152	NA	NA	NA	NA	NA	NA	NA	NA	NA	NA	NA	NA
Visium	Vasc~Sp09D08	carrier	chr11	66314494	66317044	2551	-	HAVANA	gene	ENSG00000174807	4	CD248	protein_coding	0.04657579050135907	3.060028703998217	0.13565670863103024	0.8928885258665429	0.9767593655535215	-5.468123331741212	NA	NA	NA	NA	NA	NA	NA	NA	NA	NA	NA	NA
Visium	Vasc~Sp09D08	carrier	chr9	101398873	101410660	11788	+	HAVANA	gene	ENSG00000136870	10	ZNF189	protein_coding	0.02914108046216901	3.8810431351778765	0.13651942595168906	0.8922116731463343	0.9767593655535215	-5.761903010326766	NA	NA	NA	NA	NA	NA	NA	NA	NA	NA	NA	NA
Visium	Vasc~Sp09D08	carrier	chr17	38297023	38323217	26195	+	HAVANA	gene	ENSG00000278845	5	MRPL45	protein_coding	-0.026663299368139937	4.110670959701019	-0.1363991308768975	0.8923060468330635	0.9767593655535215	-5.857843204620328	NA	NA	NA	NA	NA	NA	NA	NA	NA	NA	NA	NA
Visium	Vasc~Sp09D08	carrier	chr2	208266255	208358746	92492	+	HAVANA	gene	ENSG00000115020	17	PIKFYVE	protein_coding	-0.025774629012166983	4.458465105023641	-0.1357378182296711	0.8928248871146784	0.9767593655535215	-5.923779367288528	NA	NA	NA	NA	NA	NA	NA	NA	NA	NA	NA	NA
Visium	Vasc~Sp09D08	carrier	chr17	56978105	57006768	28664	+	HAVANA	gene	ENSG00000121064	12	SCPEP1	protein_coding	0.027440594198957058	4.9485653685405095	0.1358182862568549	0.8927617524532676	0.9767593655535215	-6.036845747396822	NA	NA	NA	NA	NA	NA	NA	NA	NA	NA	NA	NA
Visium	Vasc~Sp09D08	carrier	chr18	78976555	78979074	2520	-	HAVANA	gene	ENSG00000263146	2	LINC01896	lncRNA	-0.022464448988368968	4.792767810002826	-0.13608041386286968	0.892556093858391	0.9767593655535215	-6.048415934451711	NA	NA	NA	NA	NA	NA	NA	NA	NA	NA	NA	NA
Visium	Vasc~Sp09D08	carrier	chr14	30622311	30735850	113540	+	HAVANA	gene	ENSG00000092108	21	SCFD1	protein_coding	0.017611594777689366	5.084696905005941	0.13572921134799648	0.892831640056925	0.9767593655535215	-6.0945324191809425	NA	NA	NA	NA	NA	NA	NA	NA	NA	NA	NA	NA
Visium	Vasc~Sp09D08	carrier	chr8	57994509	58204279	209771	+	HAVANA	gene	ENSG00000169122	11	FAM110B	protein_coding	-0.024705937118297605	5.106899010995096	-0.1361620988452657	0.8924920074583537	0.9767593655535215	-6.11251991515989	NA	NA	NA	NA	NA	NA	NA	NA	NA	NA	NA	NA
Visium	Vasc~Sp09D08	carrier	chr7	44999475	45076469	76995	+	HAVANA	gene	ENSG00000136280	16	CCM2	protein_coding	-0.02018522928074251	5.948196240564336	-0.1366997347646634	0.8920702205704171	0.9767593655535215	-6.260022976853819	NA	NA	NA	NA	NA	NA	NA	NA	NA	NA	NA	NA
Visium	Vasc~Sp09D08	carrier	chr2	216107464	216206303	98840	+	HAVANA	gene	ENSG00000079246	16	XRCC5	protein_coding	-0.015666702599240523	6.4145046574808005	-0.13577941016940812	0.8927922542758482	0.9767593655535215	-6.3153604101845335	NA	NA	NA	NA	NA	NA	NA	NA	NA	NA	NA	NA
Visium	Vasc~Sp09D08	carrier	chr10	32009015	32056425	47411	-	HAVANA	gene	ENSG00000170759	11	KIF5B	protein_coding	-0.019887901042439093	6.940413426405445	-0.13638582050631168	0.8923164891601787	0.9767593655535215	-6.372892904534705	NA	NA	NA	NA	NA	NA	NA	NA	NA	NA	NA	NA
Visium	Vasc~Sp09D08	carrier	chr19	1259384	1274880	15497	+	HAVANA	gene	ENSG00000099622	14	CIRBP	protein_coding	-0.013803612670913346	8.102191889284226	-0.13716822814855373	0.891702703477256	0.9767593655535215	-6.459214834504849	NA	NA	NA	NA	NA	NA	NA	NA	NA	NA	NA	NA
Visium	Vasc~Sp09D08	carrier	chr5	150400041	150412929	12889	-	HAVANA	gene	ENSG00000019582	15	CD74	protein_coding	0.03582795977378872	8.622932592071464	0.13689616813485192	0.8919161223336067	0.9767593655535215	-6.476476214391069	NA	NA	NA	NA	NA	NA	NA	NA	NA	NA	NA	NA
Visium	Vasc~Sp09D08	carrier	chr3	46921726	46982010	60285	-	HAVANA	gene	ENSG00000160799	11	CCDC12	protein_coding	0.022907585257602392	5.113793829462658	0.13508248552653335	0.8933390830294463	0.9771336602872744	-6.094742202987789	NA	NA	NA	NA	NA	NA	NA	NA	NA	NA	NA	NA
Visium	Vasc~Sp09D08	carrier	chr19	40421589	40425992	4404	-	HAVANA	gene	ENSG00000197019	5	SERTAD1	protein_coding	-0.03189987038407649	4.141327513237214	-0.13442611181360362	0.8938541426943847	0.9771596595678209	-5.805855874762828	NA	NA	NA	NA	NA	NA	NA	NA	NA	NA	NA	NA
Visium	Vasc~Sp09D08	carrier	chr19	10350529	10380572	30044	-	HAVANA	gene	ENSG00000105397	14	TYK2	protein_coding	0.026090172174621618	4.112344775022171	0.1343614622464049	0.8939048760590472	0.9771596595678209	-5.854283471376458	NA	NA	NA	NA	NA	NA	NA	NA	NA	NA	NA	NA
Visium	Vasc~Sp09D08	carrier	chr1	1534778	1540624	5847	-	HAVANA	gene	ENSG00000205090	9	TMEM240	protein_coding	-0.022088616003411943	4.9873689240144286	-0.13439283406804672	0.8938802571513312	0.9771596595678209	-6.081755019646119	NA	NA	NA	NA	NA	NA	NA	NA	NA	NA	NA	NA
Visium	Vasc~Sp09D08	carrier	chr22	29603556	29698598	95043	+	HAVANA	gene	ENSG00000186575	18	NF2	protein_coding	0.02101317619346732	5.017167807380595	0.13459719109999008	0.8937198914271852	0.9771596595678209	-6.094071145206366	NA	NA	NA	NA	NA	NA	NA	NA	NA	NA	NA	NA
Visium	Vasc~Sp09D08	carrier	chr9	34664163	34666112	1950	-	HAVANA	gene	ENSG00000187186	15	AL162231.1	protein_coding	-0.02124886535636561	5.8756295951842965	-0.13437088007660822	0.893897485444402	0.9771596595678209	-6.246909388440633	NA	NA	NA	NA	NA	NA	NA	NA	NA	NA	NA	NA
Visium	Vasc~Sp09D08	carrier	chr1	203340628	203351758	11131	-	HAVANA	gene	ENSG00000122176	12	FMOD	protein_coding	0.04421082632163609	4.060224506607419	0.13395941133844025	0.8942203932939341	0.9772192706761743	-5.795226246175359	NA	NA	NA	NA	NA	NA	NA	NA	NA	NA	NA	NA
Visium	Vasc~Sp09D08	carrier	chr1	51907956	51990700	82745	-	HAVANA	gene	ENSG00000169213	7	RAB3B	protein_coding	0.025453469879022084	6.057680652621283	0.1338775444153596	0.8942846420909432	0.9772192706761743	-6.279239459419719	NA	NA	NA	NA	NA	NA	NA	NA	NA	NA	NA	NA
Visium	Vasc~Sp09D08	carrier	chr5	139341587	139369720	28134	+	HAVANA	gene	ENSG00000120727	13	PAIP2	protein_coding	-0.017282487492739307	6.987790755558619	-0.13397674673969268	0.8942067886411342	0.9772192706761743	-6.3812155837177595	NA	NA	NA	NA	NA	NA	NA	NA	NA	NA	NA	NA
Visium	Vasc~Sp09D08	carrier	chr14	20468954	20477094	8141	+	HAVANA	gene	ENSG00000198805	11	PNP	protein_coding	0.03463371990133579	3.9059446826543893	0.13339907889236421	0.894660154179397	0.9775106183378613	-5.761489150905041	NA	NA	NA	NA	NA	NA	NA	NA	NA	NA	NA	NA
Visium	Vasc~Sp09D08	carrier	chr15	34525207	34588503	63297	-	HAVANA	gene	ENSG00000215252	11	GOLGA8B	protein_coding	0.0269561295193963	4.660077176444229	0.13312331186233073	0.8948765944668329	0.9775106183378613	-5.982870589584662	NA	NA	NA	NA	NA	NA	NA	NA	NA	NA	NA	NA
Visium	Vasc~Sp09D08	carrier	chr18	36777647	36829216	51570	-	HAVANA	gene	ENSG00000134779	15	TPGS2	protein_coding	-0.015782596831669604	6.239047461413215	-0.1332069631069308	0.8948109385477274	0.9775106183378613	-6.287402651410426	NA	NA	NA	NA	NA	NA	NA	NA	NA	NA	NA	NA
Visium	Vasc~Sp09D08	carrier	chr20	32819954	32850405	30452	+	HAVANA	gene	ENSG00000101367	9	MAPRE1	protein_coding	-0.017280891578322244	5.194787787780917	-0.13275278497460707	0.8951674214535027	0.9775913662444721	-6.116936128670102	NA	NA	NA	NA	NA	NA	NA	NA	NA	NA	NA	NA
Visium	Vasc~Sp09D08	carrier	chr12	120762510	120904358	141849	-	HAVANA	gene	ENSG00000157837	16	SPPL3	protein_coding	0.01753311824622905	5.98953733705969	0.13283211806521494	0.8951051515785515	0.9775913662444721	-6.267684390526045	NA	NA	NA	NA	NA	NA	NA	NA	NA	NA	NA	NA
Visium	Vasc~Sp09D08	carrier	chr21	39174769	39183488	8720	-	HAVANA	gene	ENSG00000183527	12	PSMG1	protein_coding	-0.03010777084390659	3.8808980515519926	-0.13216172598032133	0.8956313747935389	0.9775992508088522	-5.743228465978023	NA	NA	NA	NA	NA	NA	NA	NA	NA	NA	NA	NA
Visium	Vasc~Sp09D08	carrier	chr16	19701937	19718235	16299	-	HAVANA	gene	ENSG00000103550	14	KNOP1	protein_coding	-0.029365652767690653	3.957838945102537	-0.13196970261021423	0.8957821120841243	0.9775992508088522	-5.794722866773975	NA	NA	NA	NA	NA	NA	NA	NA	NA	NA	NA	NA
Visium	Vasc~Sp09D08	carrier	chr5	40909497	40984643	75147	+	HAVANA	gene	ENSG00000112936	19	C7	protein_coding	-0.04308449835876349	4.187966170115616	-0.13254043604259796	0.8953341010145461	0.9775992508088522	-5.835465393021702	NA	NA	NA	NA	NA	NA	NA	NA	NA	NA	NA	NA
Visium	Vasc~Sp09D08	carrier	chr7	90383721	90513402	129682	+	HAVANA	gene	ENSG00000157224	16	CLDN12	protein_coding	-0.028076260737315728	4.147965157437198	-0.1323001565196661	0.8955227100214279	0.9775992508088522	-5.876491602341471	NA	NA	NA	NA	NA	NA	NA	NA	NA	NA	NA	NA
Visium	Vasc~Sp09D08	carrier	chrX	102712176	102717733	5558	+	HAVANA	gene	ENSG00000158301	18	GPRASP2	protein_coding	0.023164200353964493	5.531057758970949	0.1319146079109037	0.8958253618461416	0.9775992508088522	-6.174846691274958	NA	NA	NA	NA	NA	NA	NA	NA	NA	NA	NA	NA
Visium	Vasc~Sp09D08	carrier	chr16	81035842	81047350	11509	+	HAVANA	gene	ENSG00000166454	10	ATMIN	protein_coding	0.02030292084923957	5.6061171516363775	0.1324004815335105	0.8954439584850279	0.9775992508088522	-6.190598833896682	NA	NA	NA	NA	NA	NA	NA	NA	NA	NA	NA	NA
Visium	Vasc~Sp09D08	carrier	chr6	33318558	33323016	4459	-	HAVANA	gene	ENSG00000204209	13	DAXX	protein_coding	-0.03138034211556229	4.234343359985642	-0.13155080872619337	0.896110955110677	0.9777925371465491	-5.866225120883807	NA	NA	NA	NA	NA	NA	NA	NA	NA	NA	NA	NA
Visium	Vasc~Sp09D08	carrier	chr1	36795527	37034515	238989	-	HAVANA	gene	ENSG00000163873	10	GRIK3	protein_coding	0.038945356016280464	3.6761664779794363	0.13096885312499487	0.8965678369223837	0.9781681588134092	-5.730173178120713	NA	NA	NA	NA	NA	NA	NA	NA	NA	NA	NA	NA
Visium	Vasc~Sp09D08	carrier	chr18	24426634	24453531	26898	+	HAVANA	gene	ENSG00000154059	11	IMPACT	protein_coding	0.027075736996098776	4.346749208187122	0.1308358861794276	0.8966722316702019	0.9781681588134092	-5.88468153683504	NA	NA	NA	NA	NA	NA	NA	NA	NA	NA	NA	NA
Visium	Vasc~Sp09D08	carrier	chr4	68310387	68350089	39703	-	HAVANA	gene	ENSG00000083896	12	YTHDC1	protein_coding	-0.020269554711522808	5.940332539185736	-0.13018017530112366	0.8971870693993726	0.978611355707399	-6.2472999086249565	NA	NA	NA	NA	NA	NA	NA	NA	NA	NA	NA	NA
Visium	Vasc~Sp09D08	carrier	chr10	93306429	93482334	175906	-	HAVANA	gene	ENSG00000138119	17	MYOF	protein_coding	-0.0364735120410985	3.346757374498034	-0.12622952575482205	0.9002899089343996	0.9786141288244212	-5.589386055326668	NA	NA	NA	NA	NA	NA	NA	NA	NA	NA	NA	NA
Visium	Vasc~Sp09D08	carrier	chr17	42667914	42676994	9081	-	HAVANA	gene	ENSG00000068137	15	PLEKHH3	protein_coding	0.03964456229956914	3.2936421743958872	0.1253089626662757	0.9010131495804241	0.9786141288244212	-5.599749679589531	NA	NA	NA	NA	NA	NA	NA	NA	NA	NA	NA	NA
Visium	Vasc~Sp09D08	carrier	chr17	32324565	32350023	25459	-	HAVANA	gene	ENSG00000108666	10	C17orf75	protein_coding	0.034649760439494415	3.5808426535421596	0.12634225515704142	0.900201348977586	0.9786141288244212	-5.6731118613465625	NA	NA	NA	NA	NA	NA	NA	NA	NA	NA	NA	NA
Visium	Vasc~Sp09D08	carrier	chr1	166856510	166876264	19755	-	HAVANA	gene	ENSG00000152382	6	TADA1	protein_coding	0.0341680254919432	3.752671968457922	0.12970891166121357	0.8975571145349146	0.9786141288244212	-5.715747400470726	NA	NA	NA	NA	NA	NA	NA	NA	NA	NA	NA	NA
Visium	Vasc~Sp09D08	carrier	chr6	43522334	43576038	53705	-	HAVANA	gene	ENSG00000124571	18	XPO5	protein_coding	-0.030109212559939813	3.8109136125052263	-0.12186442696909855	0.9037201064573153	0.9786141288244212	-5.728583079141329	NA	NA	NA	NA	NA	NA	NA	NA	NA	NA	NA	NA
Visium	Vasc~Sp09D08	carrier	chr8	144354135	144361272	7138	+	HAVANA	gene	ENSG00000185803	10	SLC52A2	protein_coding	0.032406122054611464	3.9201774443924187	0.12359189134985403	0.9023623960282288	0.9786141288244212	-5.748891549637268	NA	NA	NA	NA	NA	NA	NA	NA	NA	NA	NA	NA
Visium	Vasc~Sp09D08	carrier	chr18	32091874	32131561	39688	+	HAVANA	gene	ENSG00000134758	14	RNF138	protein_coding	0.02451856898944893	3.8450338785610954	0.12175120794428515	0.9038091019056689	0.9786141288244212	-5.759218563440138	NA	NA	NA	NA	NA	NA	NA	NA	NA	NA	NA	NA
Visium	Vasc~Sp09D08	carrier	chr19	49859882	49878351	18470	-	HAVANA	gene	ENSG00000039650	12	PNKP	protein_coding	0.03136617059488023	4.064251231169569	0.12712155195770816	0.8995891707715153	0.9786141288244212	-5.804567195665904	NA	NA	NA	NA	NA	NA	NA	NA	NA	NA	NA	NA
Visium	Vasc~Sp09D08	carrier	chr6	159969099	160113507	144409	+	HAVANA	gene	ENSG00000197081	14	IGF2R	protein_coding	-0.02641817405831559	4.055492685370005	-0.12405976277874728	0.9019947209710842	0.9786141288244212	-5.807601266769016	NA	NA	NA	NA	NA	NA	NA	NA	NA	NA	NA	NA
Visium	Vasc~Sp09D08	carrier	chr5	75511756	75601144	89389	+	HAVANA	gene	ENSG00000122008	15	POLK	protein_coding	0.02889983706326782	4.085105157217087	0.12547067713570623	0.9008860923301139	0.9786141288244212	-5.824543438134303	NA	NA	NA	NA	NA	NA	NA	NA	NA	NA	NA	NA
Visium	Vasc~Sp09D08	carrier	chr3	138494344	138594538	100195	-	HAVANA	gene	ENSG00000114107	9	CEP70	protein_coding	-0.021883612642644268	4.096509958732699	-0.12310606370690665	0.9027442050587693	0.9786141288244212	-5.847267464980193	NA	NA	NA	NA	NA	NA	NA	NA	NA	NA	NA	NA
Visium	Vasc~Sp09D08	carrier	chr12	57095408	57132139	36732	-	HAVANA	gene	ENSG00000166888	12	STAT6	protein_coding	-0.027024837805047497	4.268191614880366	-0.12171336853832364	0.9038388457298234	0.9786141288244212	-5.849439258624624	NA	NA	NA	NA	NA	NA	NA	NA	NA	NA	NA	NA
Visium	Vasc~Sp09D08	carrier	chr1	107140007	107483458	343452	+	HAVANA	gene	ENSG00000162631	18	NTNG1	protein_coding	0.0409763654589379	4.0993738530218335	0.1298701893570723	0.8974304736102157	0.9786141288244212	-5.853608166070371	NA	NA	NA	NA	NA	NA	NA	NA	NA	NA	NA	NA
Visium	Vasc~Sp09D08	carrier	chr15	41774434	41827855	53422	+	HAVANA	gene	ENSG00000137802	14	MAPKBP1	protein_coding	0.0234813509066214	4.191787191332677	0.12902666732375967	0.8980928669183024	0.9786141288244212	-5.870369411190491	NA	NA	NA	NA	NA	NA	NA	NA	NA	NA	NA	NA
Visium	Vasc~Sp09D08	carrier	chr10	102918294	103090222	171929	+	HAVANA	gene	ENSG00000148842	18	CNNM2	protein_coding	0.024946148252048994	4.224559999393339	0.12499865387216683	0.9012569631451939	0.9786141288244212	-5.876169721847979	NA	NA	NA	NA	NA	NA	NA	NA	NA	NA	NA	NA
Visium	Vasc~Sp09D08	carrier	chr5	79976731	79991265	14535	-	HAVANA	gene	ENSG00000177034	16	MTX3	protein_coding	0.026397378255360593	4.243421315405628	0.12212788647285457	0.9035130198583238	0.9786141288244212	-5.885207124482137	NA	NA	NA	NA	NA	NA	NA	NA	NA	NA	NA	NA
Visium	Vasc~Sp09D08	carrier	chr8	144525733	144529132	3400	-	HAVANA	gene	ENSG00000213563	7	C8orf82	protein_coding	-0.02191109259835966	4.387409661521011	-0.12209814965009802	0.9035363934966013	0.9786141288244212	-5.931777432888436	NA	NA	NA	NA	NA	NA	NA	NA	NA	NA	NA	NA
Visium	Vasc~Sp09D08	carrier	chr6	56955107	57027346	72240	+	HAVANA	gene	ENSG00000151917	18	BEND6	protein_coding	0.030681871830354535	4.4749792010385185	0.12993422204618382	0.8973801936449946	0.9786141288244212	-5.933382247590922	NA	NA	NA	NA	NA	NA	NA	NA	NA	NA	NA	NA
Visium	Vasc~Sp09D08	carrier	chr3	170086732	170181749	95018	-	HAVANA	gene	ENSG00000173889	16	PHC3	protein_coding	-0.026067134571650996	4.534896853047162	-0.1257215163211263	0.9006890160358565	0.9786141288244212	-5.945761185553917	NA	NA	NA	NA	NA	NA	NA	NA	NA	NA	NA	NA
Visium	Vasc~Sp09D08	carrier	chr6	41033627	41097787	64161	-	HAVANA	gene	ENSG00000124596	17	OARD1	protein_coding	-0.023517507789644565	4.444199090917693	-0.12374605520408728	0.9022412445049866	0.9786141288244212	-5.947900417584587	NA	NA	NA	NA	NA	NA	NA	NA	NA	NA	NA	NA
Visium	Vasc~Sp09D08	carrier	chr19	19645198	19663676	18479	-	HAVANA	gene	ENSG00000105726	17	ATP13A1	protein_coding	0.029404334954539202	4.515083286587262	0.12776504483546203	0.8990837206270477	0.9786141288244212	-5.958170098053033	NA	NA	NA	NA	NA	NA	NA	NA	NA	NA	NA	NA
Visium	Vasc~Sp09D08	carrier	chr19	7903843	7914478	10636	+	HAVANA	gene	ENSG00000076984	17	MAP2K7	protein_coding	-0.019781604668037023	4.488368926785021	-0.12748869856714584	0.8993007795935765	0.9786141288244212	-5.965833495696481	NA	NA	NA	NA	NA	NA	NA	NA	NA	NA	NA	NA
Visium	Vasc~Sp09D08	carrier	chr17	21428263	21574517	146255	-	HAVANA	gene	ENSG00000212719	13	LINC02693	lncRNA	-0.024736109535193673	4.6200033847102855	-0.12904401717900632	0.8980792418330994	0.9786141288244212	-5.971161308447568	NA	NA	NA	NA	NA	NA	NA	NA	NA	NA	NA	NA
Visium	Vasc~Sp09D08	carrier	chr5	141620876	141636849	15974	-	HAVANA	gene	ENSG00000171720	10	HDAC3	protein_coding	0.020573225750355473	4.645353031015487	0.12713710830646482	0.8995769510835949	0.9786141288244212	-5.982072289813724	NA	NA	NA	NA	NA	NA	NA	NA	NA	NA	NA	NA
Visium	Vasc~Sp09D08	carrier	chr7	142666272	142667718	1447	+	HAVANA	gene	ENSG00000270672	1	MTRNR2L6	protein_coding	-0.02943320590870835	4.566837367279212	-0.12286576414207852	0.902933063735195	0.9786141288244212	-5.982704688148447	NA	NA	NA	NA	NA	NA	NA	NA	NA	NA	NA	NA
Visium	Vasc~Sp09D08	carrier	chr11	102110447	102233424	122978	+	HAVANA	gene	ENSG00000137693	14	YAP1	protein_coding	0.02554387544908865	4.6815784609869	0.1296099565566821	0.8976348189161336	0.9786141288244212	-5.985552711460701	NA	NA	NA	NA	NA	NA	NA	NA	NA	NA	NA	NA
Visium	Vasc~Sp09D08	carrier	chr19	49591182	49626439	35258	+	HAVANA	gene	ENSG00000126464	14	PRR12	protein_coding	-0.022286631494858433	4.644835600287242	-0.12441860338316647	0.9017127422625172	0.9786141288244212	-6.001407368618815	NA	NA	NA	NA	NA	NA	NA	NA	NA	NA	NA	NA
Visium	Vasc~Sp09D08	carrier	chr9	129834698	129881838	47141	+	HAVANA	gene	ENSG00000136878	13	USP20	protein_coding	0.018957282104603124	4.832235451865472	0.12616639823921436	0.9003395023305415	0.9786141288244212	-6.0397711912552685	NA	NA	NA	NA	NA	NA	NA	NA	NA	NA	NA	NA
Visium	Vasc~Sp09D08	carrier	chr16	57758217	57863053	104837	-	HAVANA	gene	ENSG00000140859	16	KIFC3	protein_coding	0.024291463370104793	4.858097150018993	0.1260554353047703	0.9004266765346753	0.9786141288244212	-6.04107966050257	NA	NA	NA	NA	NA	NA	NA	NA	NA	NA	NA	NA
Visium	Vasc~Sp09D08	carrier	chr10	110567691	110604636	36946	+	HAVANA	gene	ENSG00000108055	9	SMC3	protein_coding	-0.02030212050484037	4.992475535607853	-0.12715649646558191	0.8995617215000955	0.9786141288244212	-6.077135835874085	NA	NA	NA	NA	NA	NA	NA	NA	NA	NA	NA	NA
Visium	Vasc~Sp09D08	carrier	chr1	179882042	179925000	42959	+	HAVANA	gene	ENSG00000143337	18	TOR1AIP1	protein_coding	0.019086347028093087	5.093513545542722	0.12804690139984173	0.8988623416644467	0.9786141288244212	-6.089289345881952	NA	NA	NA	NA	NA	NA	NA	NA	NA	NA	NA	NA
Visium	Vasc~Sp09D08	carrier	chr20	49936336	49953885	17550	+	HAVANA	gene	ENSG00000124226	11	RNF114	protein_coding	-0.020044124291498377	5.217708010598017	-0.12268105177002621	0.9030782386602692	0.9786141288244212	-6.1155660768954245	NA	NA	NA	NA	NA	NA	NA	NA	NA	NA	NA	NA
Visium	Vasc~Sp09D08	carrier	chr2	104854115	104858574	4460	+	HAVANA	gene	ENSG00000198914	4	POU3F3	protein_coding	-0.022684280259761547	5.199732880001154	-0.12748434637684863	0.8993041981283579	0.9786141288244212	-6.118438238914337	NA	NA	NA	NA	NA	NA	NA	NA	NA	NA	NA	NA
Visium	Vasc~Sp09D08	carrier	chr8	123013170	123042302	29133	-	HAVANA	gene	ENSG00000136986	10	DERL1	protein_coding	-0.01956991754439441	5.197832380306204	-0.12283268604448133	0.9029590612593048	0.9786141288244212	-6.120828114007733	NA	NA	NA	NA	NA	NA	NA	NA	NA	NA	NA	NA
Visium	Vasc~Sp09D08	carrier	chr16	31489471	31509309	19839	-	HAVANA	gene	ENSG00000140688	17	C16orf58	protein_coding	-0.01923943462279265	5.2646177612036515	-0.12757864558944043	0.8992301289323489	0.9786141288244212	-6.134372644312435	NA	NA	NA	NA	NA	NA	NA	NA	NA	NA	NA	NA
Visium	Vasc~Sp09D08	carrier	chr16	30761745	30776307	14563	+	HAVANA	gene	ENSG00000103549	21	RNF40	protein_coding	-0.018608993563913323	5.310507300246229	-0.12342803785186462	0.9024911648781955	0.9786141288244212	-6.143943071406949	NA	NA	NA	NA	NA	NA	NA	NA	NA	NA	NA	NA
Visium	Vasc~Sp09D08	carrier	chr2	218398256	218405941	7686	+	HAVANA	gene	ENSG00000144579	7	CTDSP1	protein_coding	-0.02566246802432426	5.418727383426357	-0.12675479641137363	0.8998772685973988	0.9786141288244212	-6.162845577407513	NA	NA	NA	NA	NA	NA	NA	NA	NA	NA	NA	NA
Visium	Vasc~Sp09D08	carrier	chr16	566995	584136	17142	+	HAVANA	gene	ENSG00000007541	16	PIGQ	protein_coding	-0.02132568572720528	5.412084595816693	-0.12863086971239238	0.8984037008606944	0.9786141288244212	-6.165841532567494	NA	NA	NA	NA	NA	NA	NA	NA	NA	NA	NA	NA
Visium	Vasc~Sp09D08	carrier	chr9	70384597	70414624	30028	-	HAVANA	gene	ENSG00000119138	4	KLF9	protein_coding	-0.029049891611423462	5.5713452055528965	-0.12337827529190108	0.902530272707032	0.9786141288244212	-6.16962659780685	NA	NA	NA	NA	NA	NA	NA	NA	NA	NA	NA	NA
Visium	Vasc~Sp09D08	carrier	chr17	75898643	75905413	6771	-	HAVANA	gene	ENSG00000204316	12	MRPL38	protein_coding	-0.01685947320737835	5.4869211688507376	-0.12276911194814794	0.9030090272281759	0.9786141288244212	-6.1701747903184465	NA	NA	NA	NA	NA	NA	NA	NA	NA	NA	NA	NA
Visium	Vasc~Sp09D08	carrier	chr1	246724409	246768137	43729	+	HAVANA	gene	ENSG00000143653	10	SCCPDH	protein_coding	0.016932036399629258	5.479936230078363	0.12332348412800873	0.9025733327441199	0.9786141288244212	-6.170199061616654	NA	NA	NA	NA	NA	NA	NA	NA	NA	NA	NA	NA
Visium	Vasc~Sp09D08	carrier	chr1	40620680	40665682	45003	-	HAVANA	gene	ENSG00000117016	10	RIMS3	protein_coding	-0.020628008911970586	5.566668881412271	-0.12183948681061561	0.9037397104797968	0.9786141288244212	-6.184059680565702	NA	NA	NA	NA	NA	NA	NA	NA	NA	NA	NA	NA
Visium	Vasc~Sp09D08	carrier	chr15	84669538	84716460	46923	-	HAVANA	gene	ENSG00000140612	14	SEC11A	protein_coding	-0.01956992821206649	5.601731264985782	-0.12921026701284183	0.8979486850934003	0.9786141288244212	-6.184203026151644	NA	NA	NA	NA	NA	NA	NA	NA	NA	NA	NA	NA
Visium	Vasc~Sp09D08	carrier	chr1	53214099	53220634	6536	-	HAVANA	gene	ENSG00000162384	14	CZIB	protein_coding	0.0196482768385291	5.574187374035015	0.12878993722771148	0.8982787775235235	0.9786141288244212	-6.189919015293458	NA	NA	NA	NA	NA	NA	NA	NA	NA	NA	NA	NA
Visium	Vasc~Sp09D08	carrier	chr17	72121020	72126416	5397	+	HAVANA	gene	ENSG00000125398	8	SOX9	protein_coding	0.025871447655183122	5.59500634833062	0.12418748889257565	0.9018943516815637	0.9786141288244212	-6.198134488655267	NA	NA	NA	NA	NA	NA	NA	NA	NA	NA	NA	NA
Visium	Vasc~Sp09D08	carrier	chr19	35030470	35040449	9980	+	HAVANA	gene	ENSG00000105711	12	SCN1B	protein_coding	-0.019627965892669685	5.776836781549347	-0.12415861768726362	0.9019170390082667	0.9786141288244212	-6.233692578206703	NA	NA	NA	NA	NA	NA	NA	NA	NA	NA	NA	NA
Visium	Vasc~Sp09D08	carrier	chr11	65916810	65919062	2253	-	HAVANA	gene	ENSG00000175573	7	C11orf68	protein_coding	-0.014865016585912993	5.8108470706782605	-0.12250237623133638	0.9032186721489468	0.9786141288244212	-6.236284881352645	NA	NA	NA	NA	NA	NA	NA	NA	NA	NA	NA	NA
Visium	Vasc~Sp09D08	carrier	chr2	43222402	43226606	4205	-	HAVANA	gene	ENSG00000152518	8	ZFP36L2	protein_coding	0.019304196467659462	5.935616352414587	0.1245730529767212	0.9015913789984562	0.9786141288244212	-6.23680007305652	NA	NA	NA	NA	NA	NA	NA	NA	NA	NA	NA	NA
Visium	Vasc~Sp09D08	carrier	chr12	110491083	110502111	11029	-	HAVANA	gene	ENSG00000111237	19	VPS29	protein_coding	-0.017059020895926036	6.237776329529106	-0.1232469929794516	0.9026334471656636	0.9786141288244212	-6.287777983105628	NA	NA	NA	NA	NA	NA	NA	NA	NA	NA	NA	NA
Visium	Vasc~Sp09D08	carrier	chr19	54107013	54115675	8663	-	HAVANA	gene	ENSG00000105619	13	TFPT	protein_coding	0.02104790013946145	6.145553384571943	0.12360765748929078	0.9023500059084304	0.9786141288244212	-6.2884617947954595	NA	NA	NA	NA	NA	NA	NA	NA	NA	NA	NA	NA
Visium	Vasc~Sp09D08	carrier	chr14	102932380	103057549	125170	-	HAVANA	gene	ENSG00000198752	11	CDC42BPB	protein_coding	-0.014718745858929516	6.200718339256782	-0.12185449761329278	0.9037279113448192	0.9786141288244212	-6.294418981759492	NA	NA	NA	NA	NA	NA	NA	NA	NA	NA	NA	NA
Visium	Vasc~Sp09D08	carrier	chr7	94394561	94431232	36672	+	HAVANA	gene	ENSG00000164692	17	COL1A2	protein_coding	0.04361662288563828	6.350448709773742	0.12743379142049036	0.8993439079036836	0.9786141288244212	-6.295274487230587	NA	NA	NA	NA	NA	NA	NA	NA	NA	NA	NA	NA
Visium	Vasc~Sp09D08	carrier	chr11	32583798	32606264	22467	+	HAVANA	gene	ENSG00000149100	13	EIF3M	protein_coding	-0.014810045704131358	6.272779526416699	-0.12530591176028813	0.9010155466686114	0.9786141288244212	-6.2989322385791136	NA	NA	NA	NA	NA	NA	NA	NA	NA	NA	NA	NA
Visium	Vasc~Sp09D08	carrier	chr7	91940867	92110673	169807	+	HAVANA	gene	ENSG00000127914	16	AKAP9	protein_coding	-0.022215086848086152	6.295398538023713	-0.1264896807022678	0.9000855337696423	0.9786141288244212	-6.303942370731521	NA	NA	NA	NA	NA	NA	NA	NA	NA	NA	NA	NA
Visium	Vasc~Sp09D08	carrier	chr12	70366290	70434292	68003	+	HAVANA	gene	ENSG00000135643	5	KCNMB4	protein_coding	0.016647567978218092	6.3939645974846595	0.12764522923591076	0.8991778300322765	0.9786141288244212	-6.317640154326817	NA	NA	NA	NA	NA	NA	NA	NA	NA	NA	NA	NA
Visium	Vasc~Sp09D08	carrier	chr4	784957	826129	41173	-	HAVANA	gene	ENSG00000168993	15	CPLX1	protein_coding	0.022856913605594276	6.9465307111401255	0.1279221055850975	0.898960359188254	0.9786141288244212	-6.378660691286173	NA	NA	NA	NA	NA	NA	NA	NA	NA	NA	NA	NA
Visium	Vasc~Sp09D08	carrier	chrX	77504878	77786233	281356	-	HAVANA	gene	ENSG00000085224	22	ATRX	protein_coding	0.02224322277978663	7.020770252386672	0.12392973543546194	0.9020969002854187	0.9786141288244212	-6.384063422584241	NA	NA	NA	NA	NA	NA	NA	NA	NA	NA	NA	NA
Visium	Vasc~Sp09D08	carrier	chr16	634427	636366	1940	-	HAVANA	gene	ENSG00000130731	16	METTL26	protein_coding	0.015647092688933828	7.099544449701949	0.129310355854594	0.8978700862684453	0.9786141288244212	-6.388191039855008	NA	NA	NA	NA	NA	NA	NA	NA	NA	NA	NA	NA
Visium	Vasc~Sp09D08	carrier	chr12	40692439	41072415	379977	+	HAVANA	gene	ENSG00000018236	15	CNTN1	protein_coding	-0.01675038573213783	7.519027550988869	-0.12587473399064514	0.9005686409769739	0.9786141288244212	-6.426195786310215	NA	NA	NA	NA	NA	NA	NA	NA	NA	NA	NA	NA
Visium	Vasc~Sp09D08	carrier	chr12	6747996	6767475	19480	-	HAVANA	gene	ENSG00000089693	10	MLF2	protein_coding	0.012457441990778584	7.7868054939344304	0.12696049628011805	0.8997156832885882	0.9786141288244212	-6.444472055026607	NA	NA	NA	NA	NA	NA	NA	NA	NA	NA	NA	NA
Visium	Vasc~Sp09D08	carrier	chr9	84668551	85027070	358520	+	HAVANA	gene	ENSG00000148053	16	NTRK2	protein_coding	0.014832375186724533	8.642775731747694	0.1277660123284751	0.8990829607137323	0.9786141288244212	-6.493066649909744	NA	NA	NA	NA	NA	NA	NA	NA	NA	NA	NA	NA
Visium	Vasc~Sp09D08	carrier	chr12	56638175	56645984	7810	-	HAVANA	gene	ENSG00000110955	9	ATP5F1B	protein_coding	0.010391916041254667	8.674719894813496	0.1216092297483845	0.9039207051910507	0.9786141288244212	-6.494425781438435	NA	NA	NA	NA	NA	NA	NA	NA	NA	NA	NA	NA
Visium	Vasc~Sp09D08	carrier	chr15	78131498	78171945	40448	+	HAVANA	gene	ENSG00000166411	14	IDH3A	protein_coding	0.015224044231452183	5.992820057458387	0.12127137475350785	0.9041862872291018	0.9787840990852796	-6.2614056517837335	NA	NA	NA	NA	NA	NA	NA	NA	NA	NA	NA	NA
Visium	Vasc~Sp09D08	carrier	chr2	202206180	202238608	32429	-	HAVANA	gene	ENSG00000116030	16	SUMO1	protein_coding	-0.013592367606213074	6.482648433984595	-0.12104409006510398	0.9043649581395649	0.9788599582937125	-6.323825568458651	NA	NA	NA	NA	NA	NA	NA	NA	NA	NA	NA	NA
Visium	Vasc~Sp09D08	carrier	chr1	155913045	155934413	21369	-	HAVANA	gene	ENSG00000132680	11	KHDC4	protein_coding	0.02419378115959736	3.985980021140279	0.12049423435980676	0.9047972264548423	0.978975176961223	-5.806834305936628	NA	NA	NA	NA	NA	NA	NA	NA	NA	NA	NA	NA
Visium	Vasc~Sp09D08	carrier	chr17	76726830	76733936	7107	+	HAVANA	gene	ENSG00000181038	13	METTL23	protein_coding	-0.020132483903501308	4.249640870359178	-0.1207270094111872	0.9046142270602745	0.978975176961223	-5.9044978653271345	NA	NA	NA	NA	NA	NA	NA	NA	NA	NA	NA	NA
Visium	Vasc~Sp09D08	carrier	chr5	83052846	83077863	25018	-	HAVANA	gene	ENSG00000174695	10	TMEM167A	protein_coding	0.01617296713041272	5.935412923223662	0.12063011816656324	0.904690398838595	0.978975176961223	-6.243468082441414	NA	NA	NA	NA	NA	NA	NA	NA	NA	NA	NA	NA
Visium	Vasc~Sp09D08	carrier	chr11	72189558	72196323	6766	+	HAVANA	gene	ENSG00000110195	13	FOLR1	protein_coding	-0.07173742052043519	2.111603290818655	-0.11933768450149809	0.9057065425655635	0.9791468754312634	-5.1824255488694115	NA	NA	NA	NA	NA	NA	NA	NA	NA	NA	NA	NA
Visium	Vasc~Sp09D08	carrier	chr1	114089291	114153919	64629	-	HAVANA	gene	ENSG00000134207	16	SYT6	protein_coding	-0.060177610288397076	2.127361676647852	-0.11833173848277234	0.9064975542167348	0.9791468754312634	-5.230878090059241	NA	NA	NA	NA	NA	NA	NA	NA	NA	NA	NA	NA
Visium	Vasc~Sp09D08	carrier	chr17	47837692	47841289	3598	-	HAVANA	gene	ENSG00000141295	14	SCRN2	protein_coding	0.033814637041993834	3.760559089086384	0.11938042683622299	0.9056729348834067	0.9791468754312634	-5.720454821629386	NA	NA	NA	NA	NA	NA	NA	NA	NA	NA	NA	NA
Visium	Vasc~Sp09D08	carrier	chr14	52552836	52637713	84878	+	HAVANA	gene	ENSG00000180998	12	GPR137C	protein_coding	0.027983873302226625	3.9082424479613564	0.11769273353733847	0.9070000772296297	0.9791468754312634	-5.777004509194766	NA	NA	NA	NA	NA	NA	NA	NA	NA	NA	NA	NA
Visium	Vasc~Sp09D08	carrier	chr11	57667747	57701182	33436	+	HAVANA	gene	ENSG00000156599	11	ZDHHC5	protein_coding	0.022687135877178743	4.224676815706446	0.12012073593835923	0.905090868544779	0.9791468754312634	-5.864214942481238	NA	NA	NA	NA	NA	NA	NA	NA	NA	NA	NA	NA
Visium	Vasc~Sp09D08	carrier	chr17	63682336	63741986	59651	-	HAVANA	gene	ENSG00000266173	7	STRADA	protein_coding	-0.024502958165539823	4.294609270964213	-0.11941004196222993	0.9056496490398561	0.9791468754312634	-5.877078489344665	NA	NA	NA	NA	NA	NA	NA	NA	NA	NA	NA	NA
Visium	Vasc~Sp09D08	carrier	chr12	53251251	53254405	3155	+	HAVANA	gene	ENSG00000182544	8	MFSD5	protein_coding	0.019825462475572486	4.342881876652553	0.1179417812331215	0.9068042177741773	0.9791468754312634	-5.903676899459362	NA	NA	NA	NA	NA	NA	NA	NA	NA	NA	NA	NA
Visium	Vasc~Sp09D08	carrier	chr2	223855716	223945357	89642	-	HAVANA	gene	ENSG00000085449	15	WDFY1	protein_coding	0.021998737423941206	4.46908150421975	0.11987301775264043	0.9052856304897546	0.9791468754312634	-5.950851972047572	NA	NA	NA	NA	NA	NA	NA	NA	NA	NA	NA	NA
Visium	Vasc~Sp09D08	carrier	chrX	136665547	136780932	115386	-	HAVANA	gene	ENSG00000129675	16	ARHGEF6	protein_coding	-0.021072524092422107	4.5238832917086524	-0.11883927107621246	0.9060984508658863	0.9791468754312634	-5.9685162124815925	NA	NA	NA	NA	NA	NA	NA	NA	NA	NA	NA	NA
Visium	Vasc~Sp09D08	carrier	chr3	149030127	149086554	56428	-	HAVANA	gene	ENSG00000071794	16	HLTF	protein_coding	0.01875243140036842	4.580455155959234	0.11773126740859609	0.9069697725151563	0.9791468754312634	-5.974195326473048	NA	NA	NA	NA	NA	NA	NA	NA	NA	NA	NA	NA
Visium	Vasc~Sp09D08	carrier	chr7	155644451	155781485	137035	+	HAVANA	gene	ENSG00000184863	11	RBM33	protein_coding	0.020036129361925337	4.600867935554601	0.11871498317241094	0.9061961836212271	0.9791468754312634	-5.991815131490111	NA	NA	NA	NA	NA	NA	NA	NA	NA	NA	NA	NA
Visium	Vasc~Sp09D08	carrier	chr19	1905372	1926013	20642	+	HAVANA	gene	ENSG00000227500	10	SCAMP4	protein_coding	-0.020863994674607422	4.952559195347109	-0.1188080771472033	0.9061229798119543	0.9791468754312634	-6.069194238129949	NA	NA	NA	NA	NA	NA	NA	NA	NA	NA	NA	NA
Visium	Vasc~Sp09D08	carrier	chr16	681670	684528	2859	-	HAVANA	gene	ENSG00000161999	12	JMJD8	protein_coding	-0.016817099440837868	5.077843996421205	-0.11800596657174967	0.9067537412313239	0.9791468754312634	-6.089622427363176	NA	NA	NA	NA	NA	NA	NA	NA	NA	NA	NA	NA
Visium	Vasc~Sp09D08	carrier	chr18	50879080	50954257	75178	+	HAVANA	gene	ENSG00000082212	13	ME2	protein_coding	0.016575779611158747	5.055657521193585	0.11725331142655707	0.907345667902967	0.9791468754312634	-6.0910693360884	NA	NA	NA	NA	NA	NA	NA	NA	NA	NA	NA	NA
Visium	Vasc~Sp09D08	carrier	chr15	101270817	101277500	6684	-	HAVANA	gene	ENSG00000131871	15	SELENOS	protein_coding	0.017017203577797346	5.1795171216158655	0.11797289092441118	0.9067797524858238	0.9791468754312634	-6.113800111057639	NA	NA	NA	NA	NA	NA	NA	NA	NA	NA	NA	NA
Visium	Vasc~Sp09D08	carrier	chr5	9035033	9546075	511043	-	HAVANA	gene	ENSG00000112902	12	SEMA5A	protein_coding	-0.018518904250301116	5.169048918844064	-0.1173398581758608	0.9072776003519583	0.9791468754312634	-6.1204246171807615	NA	NA	NA	NA	NA	NA	NA	NA	NA	NA	NA	NA
Visium	Vasc~Sp09D08	carrier	chr3	39052013	39096671	44659	+	HAVANA	gene	ENSG00000114742	14	WDR48	protein_coding	0.018748435054903645	5.245759024580393	0.11772290592315933	0.9069763483394245	0.9791468754312634	-6.140981014561676	NA	NA	NA	NA	NA	NA	NA	NA	NA	NA	NA	NA
Visium	Vasc~Sp09D08	carrier	chr11	124622836	124635926	13091	+	HAVANA	gene	ENSG00000154144	13	TBRG1	protein_coding	-0.01627913157773131	5.378827536120093	-0.11779818898006422	0.9069171428131381	0.9791468754312634	-6.158452599045517	NA	NA	NA	NA	NA	NA	NA	NA	NA	NA	NA	NA
Visium	Vasc~Sp09D08	carrier	chr15	38252836	38357249	104414	+	HAVANA	gene	ENSG00000166068	13	SPRED1	protein_coding	-0.01770247573404804	5.559858888560848	-0.11976663552648353	0.9053692725599156	0.9791468754312634	-6.189994078592118	NA	NA	NA	NA	NA	NA	NA	NA	NA	NA	NA	NA
Visium	Vasc~Sp09D08	carrier	chr11	121292681	121313410	20730	+	HAVANA	gene	ENSG00000109929	10	SC5D	protein_coding	-0.01768467785020844	6.066903924175839	-0.1173643154857469	0.9072583652212454	0.9791468754312634	-6.2683703896466225	NA	NA	NA	NA	NA	NA	NA	NA	NA	NA	NA	NA
Visium	Vasc~Sp09D08	carrier	chr22	41621119	41664048	42930	+	HAVANA	gene	ENSG00000196419	12	XRCC6	protein_coding	0.013366226704411233	6.816707464525838	0.11879264581640855	0.9061351140756237	0.9791468754312634	-6.361780874493901	NA	NA	NA	NA	NA	NA	NA	NA	NA	NA	NA	NA
Visium	Vasc~Sp09D08	carrier	chr10	86958599	86963258	4660	+	HAVANA	gene	ENSG00000173267	14	SNCG	protein_coding	0.019961516757577513	8.021629288648896	0.11726982647501645	0.9073326790424678	0.9791468754312634	-6.452782321516007	NA	NA	NA	NA	NA	NA	NA	NA	NA	NA	NA	NA
Visium	Vasc~Sp09D08	carrier	chr4	54657918	54740715	82798	+	HAVANA	gene	ENSG00000157404	15	KIT	protein_coding	-0.029568693087739906	3.9903146127715496	-0.11614566762119392	0.9082168735469035	0.9793672837563611	-5.840003023798624	NA	NA	NA	NA	NA	NA	NA	NA	NA	NA	NA	NA
Visium	Vasc~Sp09D08	carrier	chr6	32934629	32941028	6400	-	HAVANA	gene	ENSG00000242574	9	HLA-DMB	protein_coding	-0.028666332429383434	4.321036154275885	-0.11575044492669209	0.9085277597926216	0.9793672837563611	-5.857085518033553	NA	NA	NA	NA	NA	NA	NA	NA	NA	NA	NA	NA
Visium	Vasc~Sp09D08	carrier	chr3	52524385	52535054	10670	-	HAVANA	gene	ENSG00000168268	11	NT5DC2	protein_coding	0.02303882814339775	4.735868538578223	0.11585860338749798	0.9084426797759952	0.9793672837563611	-6.0112164746659005	NA	NA	NA	NA	NA	NA	NA	NA	NA	NA	NA	NA
Visium	Vasc~Sp09D08	carrier	chr15	65148219	65185342	37124	-	HAVANA	gene	ENSG00000166855	9	CLPX	protein_coding	-0.015967469176989546	4.904598003099745	-0.1165120105791523	0.9079287175106479	0.9793672837563611	-6.063234022436497	NA	NA	NA	NA	NA	NA	NA	NA	NA	NA	NA	NA
Visium	Vasc~Sp09D08	carrier	chrX	71239624	71255146	15523	-	HAVANA	gene	ENSG00000147130	14	ZMYM3	protein_coding	0.024093288145776715	4.976687598008698	0.11632798458545478	0.9080734660890144	0.9793672837563611	-6.06376223318896	NA	NA	NA	NA	NA	NA	NA	NA	NA	NA	NA	NA
Visium	Vasc~Sp09D08	carrier	chr9	121567057	121785530	218474	+	HAVANA	gene	ENSG00000136848	17	DAB2IP	protein_coding	0.01877514465126362	5.27923647755311	0.11584930258782662	0.9084499959630412	0.9793672837563611	-6.134905715112329	NA	NA	NA	NA	NA	NA	NA	NA	NA	NA	NA	NA
Visium	Vasc~Sp09D08	carrier	chr1	179025804	179076567	50764	+	HAVANA	gene	ENSG00000116199	12	FAM20B	protein_coding	-0.01417565431544432	5.474054563609678	-0.11633835172903763	0.9080653115622075	0.9793672837563611	-6.175213512579573	NA	NA	NA	NA	NA	NA	NA	NA	NA	NA	NA	NA
Visium	Vasc~Sp09D08	carrier	chr4	102794383	102868896	74514	-	HAVANA	gene	ENSG00000109332	20	UBE2D3	protein_coding	-0.012206054707444292	7.186081204293568	-0.11586938119590855	0.9084342017557498	0.9793672837563611	-6.400406117113277	NA	NA	NA	NA	NA	NA	NA	NA	NA	NA	NA	NA
Visium	Vasc~Sp09D08	carrier	chr22	29767369	29770413	3045	+	HAVANA	gene	ENSG00000184076	13	UQCR10	protein_coding	-0.013789263412099295	8.615733723815353	-0.1164753432194572	0.9079575585522534	0.9793672837563611	-6.488361788282989	NA	NA	NA	NA	NA	NA	NA	NA	NA	NA	NA	NA
Visium	Vasc~Sp09D08	carrier	chr20	38805697	38923024	117328	+	HAVANA	gene	ENSG00000101445	10	PPP1R16B	protein_coding	-0.018510833000275007	5.734990931684151	-0.11547124276211117	0.9087473919164032	0.9794869055045388	-6.222571581671225	NA	NA	NA	NA	NA	NA	NA	NA	NA	NA	NA	NA
Visium	Vasc~Sp09D08	carrier	chr12	117141988	117190531	48544	-	HAVANA	gene	ENSG00000135108	14	FBXO21	protein_coding	-0.017008440203751363	5.830145422185058	-0.11529716920208431	0.9088843291621423	0.9795173772199367	-6.240548506852369	NA	NA	NA	NA	NA	NA	NA	NA	NA	NA	NA	NA
Visium	Vasc~Sp09D08	carrier	chr2	157526767	157628864	102098	-	HAVANA	gene	ENSG00000123612	16	ACVR1C	protein_coding	-0.032197442646874075	3.252213389502035	-0.1060875409122694	0.9161331322789246	0.9796181106067361	-5.531939578169235	NA	NA	NA	NA	NA	NA	NA	NA	NA	NA	NA	NA
Visium	Vasc~Sp09D08	carrier	chr7	73736094	73738867	2774	-	HAVANA	gene	ENSG00000106077	18	ABHD11	protein_coding	0.030789045700178264	3.3910706759721516	0.10601930808793424	0.9161868656087192	0.9796181106067361	-5.626434965934595	NA	NA	NA	NA	NA	NA	NA	NA	NA	NA	NA	NA
Visium	Vasc~Sp09D08	carrier	chr5	473236	480884	7649	+	HAVANA	gene	ENSG00000225138	8	SLC9A3-AS1	lncRNA	-0.03358016777678419	3.5444716733246837	-0.11240768711671216	0.9111577879217512	0.9796181106067361	-5.673038112447511	NA	NA	NA	NA	NA	NA	NA	NA	NA	NA	NA	NA
Visium	Vasc~Sp09D08	carrier	chr21	33266367	33310187	43821	+	HAVANA	gene	ENSG00000243646	10	IL10RB	protein_coding	0.028792703293571975	3.706061666936688	0.10612748818703689	0.916101673997106	0.9796181106067361	-5.6799864081669496	NA	NA	NA	NA	NA	NA	NA	NA	NA	NA	NA	NA
Visium	Vasc~Sp09D08	carrier	chr6	11183298	11382348	199051	-	HAVANA	gene	ENSG00000111859	17	NEDD9	protein_coding	-0.035130157303358445	3.6832988946175096	-0.11475621909910225	0.9093098926737324	0.9796181106067361	-5.682312286453511	NA	NA	NA	NA	NA	NA	NA	NA	NA	NA	NA	NA
Visium	Vasc~Sp09D08	carrier	chr2	24943636	24972094	28459	-	HAVANA	gene	ENSG00000115137	12	DNAJC27	protein_coding	0.027176251754730263	3.7861197397238513	0.11235809982093106	0.9111968101378659	0.9796181106067361	-5.7370358138573945	NA	NA	NA	NA	NA	NA	NA	NA	NA	NA	NA	NA
Visium	Vasc~Sp09D08	carrier	chr2	121649320	121728563	79244	+	HAVANA	gene	ENSG00000236859	7	NIFK-AS1	lncRNA	0.025101428842688733	3.8692384665535244	0.10952976332050787	0.9134229079048035	0.9796181106067361	-5.751449870352724	NA	NA	NA	NA	NA	NA	NA	NA	NA	NA	NA	NA
Visium	Vasc~Sp09D08	carrier	chr13	110712736	110723339	10604	+	HAVANA	gene	ENSG00000153487	12	ING1	protein_coding	-0.022789549291207134	3.9473428541841007	-0.10761421433557122	0.9149309825167375	0.9796181106067361	-5.782080387331354	NA	NA	NA	NA	NA	NA	NA	NA	NA	NA	NA	NA
Visium	Vasc~Sp09D08	carrier	chr12	43718993	43758817	39825	-	HAVANA	gene	ENSG00000129317	14	PUS7L	protein_coding	0.023062968355140878	3.871743728987567	0.10511539348893054	0.9168987357449083	0.9796181106067361	-5.788575197518354	NA	NA	NA	NA	NA	NA	NA	NA	NA	NA	NA	NA
Visium	Vasc~Sp09D08	carrier	chr2	74461057	74465410	4354	-	HAVANA	gene	ENSG00000115275	13	MOGS	protein_coding	0.028210187352525562	3.9672743601192524	0.10913900752505679	0.9137305161282185	0.9796181106067361	-5.81479204714852	NA	NA	NA	NA	NA	NA	NA	NA	NA	NA	NA	NA
Visium	Vasc~Sp09D08	carrier	chr9	131852928	132079867	226940	-	HAVANA	gene	ENSG00000160563	14	MED27	protein_coding	0.023634791234852237	3.9946551821793985	0.10672578844726312	0.9156305319405906	0.9796181106067361	-5.837405563460085	NA	NA	NA	NA	NA	NA	NA	NA	NA	NA	NA	NA
Visium	Vasc~Sp09D08	carrier	chr6	87322583	87399749	77167	+	HAVANA	gene	ENSG00000111850	11	SMIM8	protein_coding	-0.020189556313731316	4.10994745063259	-0.10321452835170464	0.9183959720312165	0.9796181106067361	-5.846302284304877	NA	NA	NA	NA	NA	NA	NA	NA	NA	NA	NA	NA
Visium	Vasc~Sp09D08	carrier	chr6	21664185	22654455	990271	+	HAVANA	gene	ENSG00000272168	8	CASC15	lncRNA	-0.02067206380157538	4.110200497858851	-0.10390987048981269	0.9178482431767365	0.9796181106067361	-5.85444339247856	NA	NA	NA	NA	NA	NA	NA	NA	NA	NA	NA	NA
Visium	Vasc~Sp09D08	carrier	chr12	57229573	57234935	5363	+	HAVANA	gene	ENSG00000182199	11	SHMT2	protein_coding	0.0208747526555495	4.138397152400043	0.10206424493410662	0.9193021519439073	0.9796181106067361	-5.856944790487325	NA	NA	NA	NA	NA	NA	NA	NA	NA	NA	NA	NA
Visium	Vasc~Sp09D08	carrier	chr19	47064187	47113776	49590	-	HAVANA	gene	ENSG00000130749	10	ZC3H4	protein_coding	-0.01902158363151374	4.158901352521574	-0.11322916174260478	0.9105113694880802	0.9796181106067361	-5.856999628452297	NA	NA	NA	NA	NA	NA	NA	NA	NA	NA	NA	NA
Visium	Vasc~Sp09D08	carrier	chr20	34872146	34927962	55817	+	HAVANA	gene	ENSG00000131069	20	ACSS2	protein_coding	-0.023964718649601036	4.215646327891506	-0.104004694452226	0.9177735524197347	0.9796181106067361	-5.860616458093106	NA	NA	NA	NA	NA	NA	NA	NA	NA	NA	NA	NA
Visium	Vasc~Sp09D08	carrier	chr6	138088505	138107419	18915	-	HAVANA	gene	ENSG00000112378	12	PERP	protein_coding	0.023441467966886842	4.161902681990153	0.10398026498306291	0.9177927949047395	0.9796181106067361	-5.867169837484972	NA	NA	NA	NA	NA	NA	NA	NA	NA	NA	NA	NA
Visium	Vasc~Sp09D08	carrier	chr12	49366584	49527424	160841	+	HAVANA	gene	ENSG00000123352	17	SPATS2	protein_coding	0.021498660106103795	4.278788153735809	0.10463738294533552	0.9172752169922983	0.9796181106067361	-5.8737546713358375	NA	NA	NA	NA	NA	NA	NA	NA	NA	NA	NA	NA
Visium	Vasc~Sp09D08	carrier	chr4	151102751	151325632	222882	-	HAVANA	gene	ENSG00000109686	18	SH3D19	protein_coding	0.025834420518311862	4.300564716657435	0.1086644327884537	0.9141041258975573	0.9796181106067361	-5.880405858038125	NA	NA	NA	NA	NA	NA	NA	NA	NA	NA	NA	NA
Visium	Vasc~Sp09D08	carrier	chr17	60177327	60422470	245144	-	HAVANA	gene	ENSG00000170832	13	USP32	protein_coding	0.021772239084759004	4.261679915721427	0.1114007113094018	0.9119502609872355	0.9796181106067361	-5.883140737315	NA	NA	NA	NA	NA	NA	NA	NA	NA	NA	NA	NA
Visium	Vasc~Sp09D08	carrier	chr12	111842228	111902222	59995	+	HAVANA	gene	ENSG00000089022	14	MAPKAPK5	protein_coding	-0.019105983010823557	4.25491306986574	-0.10605809561690023	0.9161563203915963	0.9796181106067361	-5.887850325540225	NA	NA	NA	NA	NA	NA	NA	NA	NA	NA	NA	NA
Visium	Vasc~Sp09D08	carrier	chr19	2236824	2248655	11832	+	HAVANA	gene	ENSG00000104897	10	SF3A2	protein_coding	0.02183370234305637	4.24009213202565	0.11414794407001791	0.9097884529237419	0.9796181106067361	-5.888135155252701	NA	NA	NA	NA	NA	NA	NA	NA	NA	NA	NA	NA
Visium	Vasc~Sp09D08	carrier	chr14	50312324	50335558	23235	+	HAVANA	gene	ENSG00000125375	15	DMAC2L	protein_coding	-0.01570089759161397	4.2853233771986154	-0.10255297908237468	0.918917119413713	0.9796181106067361	-5.898151122520768	NA	NA	NA	NA	NA	NA	NA	NA	NA	NA	NA	NA
Visium	Vasc~Sp09D08	carrier	chr20	48921711	49036693	114983	+	HAVANA	gene	ENSG00000124198	9	ARFGEF2	protein_coding	-0.024946390382313943	4.267276147835351	-0.10220424199799723	0.9191918580079806	0.9796181106067361	-5.898417530104226	NA	NA	NA	NA	NA	NA	NA	NA	NA	NA	NA	NA
Visium	Vasc~Sp09D08	carrier	chr2	96536743	96552634	15892	+	HAVANA	gene	ENSG00000196843	16	ARID5A	protein_coding	0.02577299794470367	4.529885030333019	0.106414052239578	0.9158760102454004	0.9796181106067361	-5.908562781895812	NA	NA	NA	NA	NA	NA	NA	NA	NA	NA	NA	NA
Visium	Vasc~Sp09D08	carrier	chr1	180269653	180502954	233302	-	HAVANA	gene	ENSG00000230124	8	ACBD6	protein_coding	0.020939805817166146	4.507292491462855	0.10834856697247236	0.9143528027924819	0.9796181106067361	-5.911592373793838	NA	NA	NA	NA	NA	NA	NA	NA	NA	NA	NA	NA
Visium	Vasc~Sp09D08	carrier	chr2	130356045	130375405	19361	+	HAVANA	gene	ENSG00000072135	13	PTPN18	protein_coding	-0.018660308263445113	4.53343365298316	-0.10777020131708279	0.9148081649475868	0.9796181106067361	-5.945938857009303	NA	NA	NA	NA	NA	NA	NA	NA	NA	NA	NA	NA
