## Supplementary Table 09 for "*APOE* E4 Alzheimer’s Risk Converges on an Oligodendrocyte Subtype in the Human Entorhinal Cortex": SuppTable_09.csv (part 25 of 28)

data_type	cluster	contrast	seqnames	start	end	width	strand	source	type	gene_id	gene_version	gene_name	gene_type	carrier_logFC	carrier_AveExpr	carrier_t	carrier_P.Value	carrier_adj.P.Val	carrier_B	ancestry_logFC	ancestry_AveExpr	ancestry_t	ancestry_P.Value	ancestry_adj.P.Val	ancestry_B	sex_logFC	sex_AveExpr	sex_t	sex_P.Value	sex_adj.P.Val	sex_B
Visium	Vasc~Sp09D08	carrier	chr19	53519527	53580269	60743	+	HAVANA	gene	ENSG00000130844	18	ZNF331	protein_coding	-0.03521583801822836	4.629497897553976	-0.1086078649895009	0.9141486603175843	0.9796181106067361	-5.970711464686533	NA	NA	NA	NA	NA	NA	NA	NA	NA	NA	NA	NA
Visium	Vasc~Sp09D08	carrier	chr11	65961728	65980137	18410	+	HAVANA	gene	ENSG00000175467	15	SART1	protein_coding	-0.02006660762581447	4.576680175212041	-0.10805803170020956	0.9145815450242922	0.9796181106067361	-5.978750516936079	NA	NA	NA	NA	NA	NA	NA	NA	NA	NA	NA	NA
Visium	Vasc~Sp09D08	carrier	chr22	50245450	50261716	16267	-	HAVANA	gene	ENSG00000188130	14	MAPK12	protein_coding	-0.016376550860943695	4.609699393035544	-0.10227283852869636	0.919137816171753	0.9796181106067361	-5.985394454545347	NA	NA	NA	NA	NA	NA	NA	NA	NA	NA	NA	NA
Visium	Vasc~Sp09D08	carrier	chr1	63593411	63660245	66835	+	HAVANA	gene	ENSG00000079739	17	PGM1	protein_coding	-0.018688751213687294	4.636895387918854	-0.10289966814917718	0.9186440042893592	0.9796181106067361	-6.005354319658152	NA	NA	NA	NA	NA	NA	NA	NA	NA	NA	NA	NA
Visium	Vasc~Sp09D08	carrier	chr2	27582969	27623217	40249	+	HAVANA	gene	ENSG00000243943	10	ZNF512	protein_coding	-0.016985706779386156	4.735725483063124	-0.11373976718861925	0.9101096051779191	0.9796181106067361	-6.010359168875332	NA	NA	NA	NA	NA	NA	NA	NA	NA	NA	NA	NA
Visium	Vasc~Sp09D08	carrier	chr4	108650585	108667820	17236	+	HAVANA	gene	ENSG00000198856	13	OSTC	protein_coding	0.020565074031454245	4.814145708785167	0.11174083427977206	0.9116825796452669	0.9796181106067361	-6.01251970838821	NA	NA	NA	NA	NA	NA	NA	NA	NA	NA	NA	NA
Visium	Vasc~Sp09D08	carrier	chr20	55997357	56005519	8163	-	HAVANA	gene	ENSG00000054803	4	CBLN4	protein_coding	0.0265028084337513	4.806916723442697	0.1109550922904058	0.9123009849230623	0.9796181106067361	-6.016793376275725	NA	NA	NA	NA	NA	NA	NA	NA	NA	NA	NA	NA
Visium	Vasc~Sp09D08	carrier	chr20	63739776	63744050	4275	+	HAVANA	gene	ENSG00000125520	14	SLC2A4RG	protein_coding	-0.01837932237262807	4.764751122592672	-0.10377089902913839	0.9179577093185051	0.9796181106067361	-6.017344772785594	NA	NA	NA	NA	NA	NA	NA	NA	NA	NA	NA	NA
Visium	Vasc~Sp09D08	carrier	chr2	238426742	238452250	25509	+	HAVANA	gene	ENSG00000065802	12	ASB1	protein_coding	0.015668179563589124	4.729768858538367	0.10710613551643537	0.9153310370378728	0.9796181106067361	-6.020274362982299	NA	NA	NA	NA	NA	NA	NA	NA	NA	NA	NA	NA
Visium	Vasc~Sp09D08	carrier	chr13	21492691	21604181	111491	-	HAVANA	gene	ENSG00000165487	14	MICU2	protein_coding	0.017725237782534098	4.770561603413097	0.10483746676299417	0.9171176285547438	0.9796181106067361	-6.0204178679747224	NA	NA	NA	NA	NA	NA	NA	NA	NA	NA	NA	NA
Visium	Vasc~Sp09D08	carrier	chr20	62231922	62296213	64292	+	HAVANA	gene	ENSG00000130703	16	OSBPL2	protein_coding	0.020607708404732694	4.828917443054477	0.11200386151165366	0.9114755808595272	0.9796181106067361	-6.031012220989159	NA	NA	NA	NA	NA	NA	NA	NA	NA	NA	NA	NA
Visium	Vasc~Sp09D08	carrier	chr1	151050971	151070325	19355	-	HAVANA	gene	ENSG00000197622	13	CDC42SE1	protein_coding	-0.013578257329476262	4.84693463280882	-0.10549090108271107	0.9166029994975677	0.9796181106067361	-6.031893037976766	NA	NA	NA	NA	NA	NA	NA	NA	NA	NA	NA	NA
Visium	Vasc~Sp09D08	carrier	chr17	4143168	4187310	44143	+	HAVANA	gene	ENSG00000167740	9	CYB5D2	protein_coding	-0.01704361592207526	4.78282729497053	-0.11226570788496072	0.9112695176251335	0.9796181106067361	-6.036049943813267	NA	NA	NA	NA	NA	NA	NA	NA	NA	NA	NA	NA
Visium	Vasc~Sp09D08	carrier	chr4	122826708	122898236	71529	+	HAVANA	gene	ENSG00000138685	15	FGF2	protein_coding	0.018851598837345662	4.9077827444164965	0.10743755580778612	0.9150700785508501	0.9796181106067361	-6.048096716760634	NA	NA	NA	NA	NA	NA	NA	NA	NA	NA	NA	NA
Visium	Vasc~Sp09D08	carrier	chr12	55684568	55716043	31476	-	HAVANA	gene	ENSG00000135424	16	ITGA7	protein_coding	-0.024390297457330234	4.985319356565368	-0.1032352924296153	0.9183796153453182	0.9796181106067361	-6.048871003983061	NA	NA	NA	NA	NA	NA	NA	NA	NA	NA	NA	NA
Visium	Vasc~Sp09D08	carrier	chr17	63432304	63446354	14051	-	HAVANA	gene	ENSG00000008283	16	CYB561	protein_coding	-0.01644964814724803	4.858010399884242	-0.11305142096405929	0.9106512284886321	0.9796181106067361	-6.057555248816942	NA	NA	NA	NA	NA	NA	NA	NA	NA	NA	NA	NA
Visium	Vasc~Sp09D08	carrier	chr5	151029945	151093577	63633	-	HAVANA	gene	ENSG00000145901	15	TNIP1	protein_coding	0.020952631862488413	4.94666244685941	0.11113854910450977	0.9121565932839824	0.9796181106067361	-6.059899821793572	NA	NA	NA	NA	NA	NA	NA	NA	NA	NA	NA	NA
Visium	Vasc~Sp09D08	carrier	chr4	7058895	7068064	9170	-	HAVANA	gene	ENSG00000109519	13	GRPEL1	protein_coding	-0.015849864641345857	4.955393217642237	-0.10868877864381901	0.9140849590983351	0.9796181106067361	-6.067890314614189	NA	NA	NA	NA	NA	NA	NA	NA	NA	NA	NA	NA
Visium	Vasc~Sp09D08	carrier	chr1	95510059	95782342	272284	+	HAVANA	gene	ENSG00000228971	3	LINC02607	lncRNA	-0.021688810614187037	4.903183178792197	-0.11172962559956885	0.9116914008603887	0.9796181106067361	-6.071169086641598	NA	NA	NA	NA	NA	NA	NA	NA	NA	NA	NA	NA
Visium	Vasc~Sp09D08	carrier	chr14	95086228	95158010	71783	-	HAVANA	gene	ENSG00000100697	14	DICER1	protein_coding	0.017263413069350975	5.047421475033219	0.1049033124243177	0.917065768458091	0.9796181106067361	-6.072310930343617	NA	NA	NA	NA	NA	NA	NA	NA	NA	NA	NA	NA
Visium	Vasc~Sp09D08	carrier	chr2	199911293	199955935	44643	+	HAVANA	gene	ENSG00000178074	6	C2orf69	protein_coding	0.020337215867302305	4.998937355101177	0.10748220169529316	0.9150349253583439	0.9796181106067361	-6.07246621986423	NA	NA	NA	NA	NA	NA	NA	NA	NA	NA	NA	NA
Visium	Vasc~Sp09D08	carrier	chr17	42199168	42276707	77540	-	HAVANA	gene	ENSG00000173757	9	STAT5B	protein_coding	-0.01883632943083513	5.002559385050153	-0.11136205820742948	0.911980682158144	0.9796181106067361	-6.074178103019008	NA	NA	NA	NA	NA	NA	NA	NA	NA	NA	NA	NA
Visium	Vasc~Sp09D08	carrier	chr11	767220	777488	10269	-	HAVANA	gene	ENSG00000177225	17	GATD1	protein_coding	0.013893955353245335	4.965287448243711	0.10711130762037747	0.91532696447881845	0.9796181106067361	-6.08767906903018	NA	NA	NA	NA	NA	NA	NA	NA	NA	NA	NA	NA
Visium	Vasc~Sp09D08	carrier	chr1	179954773	180114875	160103	+	HAVANA	gene	ENSG00000135837	16	CEP350	protein_coding	-0.021149719622171048	5.088517033496788	-0.11050983217254844	0.9126514442071259	0.9796181106067361	-6.101434479676243	NA	NA	NA	NA	NA	NA	NA	NA	NA	NA	NA	NA
Visium	Vasc~Sp09D08	carrier	chrX	47145221	47186813	41593	+	HAVANA	gene	ENSG00000182872	16	RBM10	protein_coding	0.013650825520372223	5.17401114410423	0.10556542546186774	0.9165443082145655	0.9796181106067361	-6.111160389964111	NA	NA	NA	NA	NA	NA	NA	NA	NA	NA	NA	NA
Visium	Vasc~Sp09D08	carrier	chr11	63838928	63911019	72092	+	HAVANA	gene	ENSG00000072518	20	MARK2	protein_coding	0.0144287477514502	5.108576318327425	0.10308033424408307	0.9185016829099634	0.9796181106067361	-6.115151551574889	NA	NA	NA	NA	NA	NA	NA	NA	NA	NA	NA	NA
Visium	Vasc~Sp09D08	carrier	chr3	49095932	49105130	9199	-	HAVANA	gene	ENSG00000172053	18	QARS	protein_coding	-0.014817674157824534	5.215378512262861	-0.1042175931584806	0.917605859536949	0.9796181106067361	-6.122070489081149	NA	NA	NA	NA	NA	NA	NA	NA	NA	NA	NA	NA
Visium	Vasc~Sp09D08	carrier	chr19	17468769	17506168	37400	+	HAVANA	gene	ENSG00000130304	17	SLC27A1	protein_coding	-0.018316989725614796	5.219287569607803	-0.11374511690388212	0.9101053959398688	0.9796181106067361	-6.13423933526957	NA	NA	NA	NA	NA	NA	NA	NA	NA	NA	NA	NA
Visium	Vasc~Sp09D08	carrier	chr8	27633868	27676776	42909	+	HAVANA	gene	ENSG00000168077	14	SCARA3	protein_coding	0.023011305330436382	5.230096266912853	0.10711348293402341	0.9153252516188689	0.9796181106067361	-6.138870584846584	NA	NA	NA	NA	NA	NA	NA	NA	NA	NA	NA	NA
Visium	Vasc~Sp09D08	carrier	chr7	78017055	79453667	1436613	-	HAVANA	gene	ENSG00000187391	21	MAGI2	protein_coding	0.012942404663428775	5.284313487900615	0.11219012183813072	0.9113290003581054	0.9796181106067361	-6.139641875399833	NA	NA	NA	NA	NA	NA	NA	NA	NA	NA	NA	NA
Visium	Vasc~Sp09D08	carrier	chr3	129555175	129606818	51644	-	HAVANA	gene	ENSG00000004399	12	PLXND1	protein_coding	0.019903819634515152	5.309004962482701	0.10588925326393632	0.9162892848531576	0.9796181106067361	-6.146489422227039	NA	NA	NA	NA	NA	NA	NA	NA	NA	NA	NA	NA
Visium	Vasc~Sp09D08	carrier	chr9	5881596	6008482	126887	-	HAVANA	gene	ENSG00000183354	12	KIAA2026	protein_coding	-0.01495607288504086	5.413746260015403	-0.11063332485936264	0.9125542427063995	0.9796181106067361	-6.158740249467836	NA	NA	NA	NA	NA	NA	NA	NA	NA	NA	NA	NA
Visium	Vasc~Sp09D08	carrier	chr10	132207492	132331847	124356	-	HAVANA	gene	ENSG00000165752	17	STK32C	protein_coding	0.01839874787867979	5.404137132435374	0.10398803141167678	0.9177866774767114	0.9796181106067361	-6.160811251610159	NA	NA	NA	NA	NA	NA	NA	NA	NA	NA	NA	NA
Visium	Vasc~Sp09D08	carrier	chr10	12195965	12250589	54625	+	HAVANA	gene	ENSG00000151465	14	CDC123	protein_coding	0.015193522268743376	5.428740038518498	0.11016398224089381	0.9129236710867887	0.9796181106067361	-6.164207350840795	NA	NA	NA	NA	NA	NA	NA	NA	NA	NA	NA	NA
Visium	Vasc~Sp09D08	carrier	chr21	33324429	33359864	35436	+	HAVANA	gene	ENSG00000142166	13	IFNAR1	protein_coding	0.018468725040834855	5.422220253797194	0.10768968669222465	0.9148715585017324	0.9796181106067361	-6.165451678237398	NA	NA	NA	NA	NA	NA	NA	NA	NA	NA	NA	NA
Visium	Vasc~Sp09D08	carrier	chr7	99374249	99394816	20568	+	HAVANA	gene	ENSG00000130429	15	ARPC1B	protein_coding	0.021908515630574055	5.496678153686364	0.11473101698093116	0.9093297197536202	0.9796181106067361	-6.169681823090025	NA	NA	NA	NA	NA	NA	NA	NA	NA	NA	NA	NA
Visium	Vasc~Sp09D08	carrier	chr1	23964347	23980927	16581	-	HAVANA	gene	ENSG00000188529	15	SRSF10	protein_coding	0.01498837100936301	5.473216481862595	0.10261592847596489	0.9188675283223771	0.9796181106067361	-6.174759233582264	NA	NA	NA	NA	NA	NA	NA	NA	NA	NA	NA	NA
Visium	Vasc~Sp09D08	carrier	chr2	61187463	61471087	283625	-	HAVANA	gene	ENSG00000115464	15	USP34	protein_coding	0.01572433121780481	5.54811605136487	0.11419838218778237	0.909748769442916	0.9796181106067361	-6.1797641283962355	NA	NA	NA	NA	NA	NA	NA	NA	NA	NA	NA	NA
Visium	Vasc~Sp09D08	carrier	chr15	40735884	40755851	19968	-	HAVANA	gene	ENSG00000137824	16	RMDN3	protein_coding	0.01590626335424883	5.552434523518839	0.10828519617929223	0.9144026948183455	0.9796181106067361	-6.187858199857693	NA	NA	NA	NA	NA	NA	NA	NA	NA	NA	NA	NA
Visium	Vasc~Sp09D08	carrier	chr17	15999784	16045015	45232	+	HAVANA	gene	ENSG00000011295	16	TTC19	protein_coding	0.013895920997776923	5.6080673169088575	0.10399822804138564	0.9177786458457611	0.9796181106067361	-6.194676359926468	NA	NA	NA	NA	NA	NA	NA	NA	NA	NA	NA	NA
Visium	Vasc~Sp09D08	carrier	chr17	42810134	42833350	23217	-	HAVANA	gene	ENSG00000126581	13	BECN1	protein_coding	0.012777607863172502	5.632160328942748	0.10344586309746846	0.9182137425362754	0.9796181106067361	-6.20111240254185	NA	NA	NA	NA	NA	NA	NA	NA	NA	NA	NA	NA
Visium	Vasc~Sp09D08	carrier	chr15	28111040	28322172	211133	-	HAVANA	gene	ENSG00000128731	17	HERC2	protein_coding	-0.015121616522825843	5.704918594470833	-0.10209497495135227	0.9192779417646636	0.9796181106067361	-6.205696055882276	NA	NA	NA	NA	NA	NA	NA	NA	NA	NA	NA	NA
Visium	Vasc~Sp09D08	carrier	chrX	71144831	71171201	26371	+	HAVANA	gene	ENSG00000196338	12	NLGN3	protein_coding	-0.019568829289262624	5.597926487567003	-0.10813908986516037	0.9145177261234895	0.9796181106067361	-6.20799897622684	NA	NA	NA	NA	NA	NA	NA	NA	NA	NA	NA	NA
Visium	Vasc~Sp09D08	carrier	chr11	46617527	46674818	57292	+	HAVANA	gene	ENSG00000175224	16	ATG13	protein_coding	-0.014211467800991251	5.734910815673051	-0.10516494011690102	0.9168597139176414	0.9796181106067361	-6.224399455079315	NA	NA	NA	NA	NA	NA	NA	NA	NA	NA	NA	NA
Visium	Vasc~Sp09D08	carrier	chr17	4940008	4945222	5215	+	HAVANA	gene	ENSG00000108523	15	RNF167	protein_coding	-0.013568333881275763	5.84228582684164	-0.10312333524634613	0.918467808876201	0.9796181106067361	-6.24023326307404	NA	NA	NA	NA	NA	NA	NA	NA	NA	NA	NA	NA
Visium	Vasc~Sp09D08	carrier	chr16	396725	410367	13643	+	HAVANA	gene	ENSG00000103202	13	NME4	protein_coding	-0.012988816121737745	5.870058104458947	-0.10983052405501702	0.9131861542278952	0.9796181106067361	-6.2459058774304115	NA	NA	NA	NA	NA	NA	NA	NA	NA	NA	NA	NA
Visium	Vasc~Sp09D08	carrier	chr12	8076939	8097881	20943	+	HAVANA	gene	ENSG00000089818	18	NECAP1	protein_coding	-0.015400397827822765	6.001790216768529	-0.10664249172378729	0.9156961235588272	0.9796181106067361	-6.24634925354516	NA	NA	NA	NA	NA	NA	NA	NA	NA	NA	NA	NA
Visium	Vasc~Sp09D08	carrier	chr16	1444934	1475084	30151	-	HAVANA	gene	ENSG00000103249	18	CLCN7	protein_coding	0.015638727292191845	5.87524861370181	0.10706937597580259	0.915359981882673	0.9796181106067361	-6.249581603298681	NA	NA	NA	NA	NA	NA	NA	NA	NA	NA	NA	NA
Visium	Vasc~Sp09D08	carrier	chr16	11868128	11916082	47955	-	HAVANA	gene	ENSG00000103342	13	GSPT1	protein_coding	0.012843704913366949	5.951372256593782	0.10362782179976394	0.9180704112217015	0.9796181106067361	-6.252393931648981	NA	NA	NA	NA	NA	NA	NA	NA	NA	NA	NA	NA
Visium	Vasc~Sp09D08	carrier	chr3	49724294	49786542	62249	-	HAVANA	gene	ENSG00000176095	12	IP6K1	protein_coding	0.013435944157659474	5.9414868969316625	0.10753644468265629	0.9149922158534702	0.9796181106067361	-6.261056657145833	NA	NA	NA	NA	NA	NA	NA	NA	NA	NA	NA	NA
Visium	Vasc~Sp09D08	carrier	chr5	135333900	135399914	66015	-	HAVANA	gene	ENSG00000113648	16	H2AFY	protein_coding	0.013980357388009956	6.04881762510877	0.10958307814833089	0.9133809388035969	0.9796181106067361	-6.2676532435184935	NA	NA	NA	NA	NA	NA	NA	NA	NA	NA	NA	NA
Visium	Vasc~Sp09D08	carrier	chr11	66257294	66267860	10567	+	HAVANA	gene	ENSG00000174996	11	KLC2	protein_coding	-0.017322862640357872	6.074341949514785	-0.111925423088518	0.9115373101554362	0.9796181106067361	-6.271220976457882	NA	NA	NA	NA	NA	NA	NA	NA	NA	NA	NA	NA
Visium	Vasc~Sp09D08	carrier	chr10	35247025	35572669	325645	+	HAVANA	gene	ENSG00000108100	18	CCNY	protein_coding	0.012859127196818587	6.05103919113713	0.10372892287505774	0.9179907737478024	0.9796181106067361	-6.271613328750709	NA	NA	NA	NA	NA	NA	NA	NA	NA	NA	NA	NA
Visium	Vasc~Sp09D08	carrier	chr8	80034745	80231232	196488	-	HAVANA	gene	ENSG00000076554	15	TPD52	protein_coding	-0.015842874662652662	6.240825302760962	-0.11178958119421974	0.9116442160262777	0.9796181106067361	-6.30089809503403	NA	NA	NA	NA	NA	NA	NA	NA	NA	NA	NA	NA
Visium	Vasc~Sp09D08	carrier	chr22	50445000	50475035	30036	-	HAVANA	gene	ENSG00000100241	21	SBF1	protein_coding	-0.011639409122222943	6.259118290239704	-0.10934310837075713	0.9135698435075235	0.9796181106067361	-6.301704569345768	NA	NA	NA	NA	NA	NA	NA	NA	NA	NA	NA	NA
Visium	Vasc~Sp09D08	carrier	chr8	47736913	47738164	1252	-	HAVANA	gene	ENSG00000221869	5	CEBPD	protein_coding	0.042933689054702295	6.485009008499089	0.11502675440089496	0.9090970601136942	0.9796181106067361	-6.312357033996223	NA	NA	NA	NA	NA	NA	NA	NA	NA	NA	NA	NA
Visium	Vasc~Sp09D08	carrier	chr9	88388430	88478694	90265	+	HAVANA	gene	ENSG00000106723	17	SPIN1	protein_coding	-0.014260974540722504	6.542648311436808	-0.10287313397526816	0.9186649070585121	0.9796181106067361	-6.3346678646606245	NA	NA	NA	NA	NA	NA	NA	NA	NA	NA	NA	NA
Visium	Vasc~Sp09D08	carrier	chr8	42391624	42405937	14314	+	HAVANA	gene	ENSG00000078668	14	VDAC3	protein_coding	0.013657145785505254	6.633160111847875	0.11044103210681455	0.9127055975576793	0.9796181106067361	-6.346081745590463	NA	NA	NA	NA	NA	NA	NA	NA	NA	NA	NA	NA
Visium	Vasc~Sp09D08	carrier	chr11	62856102	62888875	32774	+	HAVANA	gene	ENSG00000168003	16	SLC3A2	protein_coding	-0.016159684947500974	6.711568077300739	-0.11420139958731079	0.9097463954340185	0.9796181106067361	-6.35228049546105	NA	NA	NA	NA	NA	NA	NA	NA	NA	NA	NA	NA
Visium	Vasc~Sp09D08	carrier	chr14	74056847	74084492	27646	-	HAVANA	gene	ENSG00000119711	13	ALDH6A1	protein_coding	-0.014835488488340598	6.667190242057022	-0.10581075513513254	0.9163511034781813	0.9796181106067361	-6.35433047933442	NA	NA	NA	NA	NA	NA	NA	NA	NA	NA	NA	NA
Visium	Vasc~Sp09D08	carrier	chr22	43824509	43862513	38005	-	HAVANA	gene	ENSG00000130540	14	SULT4A1	protein_coding	-0.014542597213291764	6.906314370500858	-0.11098495491166675	0.9122774810228131	0.9796181106067361	-6.3744446464234725	NA	NA	NA	NA	NA	NA	NA	NA	NA	NA	NA	NA
Visium	Vasc~Sp09D08	carrier	chr10	3066333	3137718	71386	+	HAVANA	gene	ENSG00000067057	17	PFKP	protein_coding	0.01334170241747179	6.929098000872855	0.1097351462072282	0.9132612331588887	0.9796181106067361	-6.376763714166203	NA	NA	NA	NA	NA	NA	NA	NA	NA	NA	NA	NA
Visium	Vasc~Sp09D08	carrier	chr1	20742679	20787323	44645	-	HAVANA	gene	ENSG00000127483	18	HP1BP3	protein_coding	-0.01090022020143433	7.0014189491815895	-0.10605594713080982	0.9161580123231189	0.9796181106067361	-6.384927222073322	NA	NA	NA	NA	NA	NA	NA	NA	NA	NA	NA	NA
Visium	Vasc~Sp09D08	carrier	chrX	47190861	47215128	24268	+	HAVANA	gene	ENSG00000130985	17	UBA1	protein_coding	0.011624436391092452	6.994014406946832	0.10900974928375826	0.9138322729294492	0.9796181106067361	-6.388143208211501	NA	NA	NA	NA	NA	NA	NA	NA	NA	NA	NA	NA
Visium	Vasc~Sp09D08	carrier	chr6	31268749	31272130	3382	-	HAVANA	gene	ENSG00000204525	16	HLA-C	protein_coding	-0.025505149140526928	7.83994188553854	-0.1097205493704106	0.913272723475929	0.9796181106067361	-6.444739176292884	NA	NA	NA	NA	NA	NA	NA	NA	NA	NA	NA	NA
Visium	Vasc~Sp09D08	carrier	chr12	57550044	57586633	36590	+	HAVANA	gene	ENSG00000155980	12	KIF5A	protein_coding	0.015698753174158142	7.956608651218906	0.1072179552879635	0.9152429897072261	0.9796181106067361	-6.457760245422671	NA	NA	NA	NA	NA	NA	NA	NA	NA	NA	NA	NA
Visium	Vasc~Sp09D08	carrier	chr1	43974487	43978295	3809	+	HAVANA	gene	ENSG00000117410	14	ATP6V0B	protein_coding	0.013177494659262656	8.031983324897247	0.10832893774344082	0.9143682569089004	0.9796181106067361	-6.460470257933547	NA	NA	NA	NA	NA	NA	NA	NA	NA	NA	NA	NA
Visium	Vasc~Sp09D08	carrier	chr4	87473335	87531061	57727	-	HAVANA	gene	ENSG00000152583	12	SPARCL1	protein_coding	0.011905481122344241	10.427548606624743	0.10424944264830747	0.9175807731340642	0.9796181106067361	-6.586981194170717	NA	NA	NA	NA	NA	NA	NA	NA	NA	NA	NA	NA
Visium	Vasc~Sp09D08	carrier	chr6	31730581	31739763	9183	-	HAVANA	gene	ENSG00000213719	8	CLIC1	protein_coding	0.02605028485861416	5.287288662880572	0.10138672062318672	0.9198359490332707	0.979839428573139	-6.1253661946535125	NA	NA	NA	NA	NA	NA	NA	NA	NA	NA	NA	NA
Visium	Vasc~Sp09D08	carrier	chr18	74250846	74291973	41128	-	HAVANA	gene	ENSG00000166347	19	CYB5A	protein_coding	0.016268352683584286	5.272470034922133	0.10140504459398922	0.9198215117367496	0.979839428573139	-6.128625685007323	NA	NA	NA	NA	NA	NA	NA	NA	NA	NA	NA	NA
Visium	Vasc~Sp09D08	carrier	chr10	119571802	119597029	25228	-	HAVANA	gene	ENSG00000151923	17	TIAL1	protein_coding	0.01701231281040405	5.276058299799323	0.1015523267341527	0.919705470428132	0.979839428573139	-6.142073830660769	NA	NA	NA	NA	NA	NA	NA	NA	NA	NA	NA	NA
Visium	Vasc~Sp09D08	carrier	chr17	76470891	76501790	30900	-	HAVANA	gene	ENSG00000129667	12	RHBDF2	protein_coding	0.037583979063320117	3.0621271361476463	0.1012274411638957	0.9199614450898633	0.9798573160864975	-5.468956395200957	NA	NA	NA	NA	NA	NA	NA	NA	NA	NA	NA	NA
Visium	Vasc~Sp09D08	carrier	chr11	27365961	27472790	106830	-	HAVANA	gene	ENSG00000205213	14	LGR4	protein_coding	0.024694977925364014	3.547793224856015	0.10076149866408018	0.9203285724562353	0.9801325321503432	-5.66300648701632	NA	NA	NA	NA	NA	NA	NA	NA	NA	NA	NA	NA
Visium	Vasc~Sp09D08	carrier	chr11	62792123	62806302	14180	-	HAVANA	gene	ENSG00000162231	14	NXF1	protein_coding	-0.021486377887736552	4.018483650485671	-0.10061676946810091	0.9204426117045207	0.9801381809692321	-5.813496527271787	NA	NA	NA	NA	NA	NA	NA	NA	NA	NA	NA	NA
Visium	Vasc~Sp09D08	carrier	chr6	32517353	32530287	12935	-	HAVANA	gene	ENSG00000198502	6	HLA-DRB5	protein_coding	0.08842481446697437	3.284368379981002	0.09978042054707414	0.9211016455257395	0.9804141058917727	-5.4762108929369075	NA	NA	NA	NA	NA	NA	NA	NA	NA	NA	NA	NA
Visium	Vasc~Sp09D08	carrier	chr19	4791734	4801273	9540	+	HAVANA	gene	ENSG00000141965	5	FEM1A	protein_coding	-0.01771577503313404	4.552081303386351	-0.09983810852757155	0.9210561862042599	0.9804141058917727	-5.995337816525085	NA	NA	NA	NA	NA	NA	NA	NA	NA	NA	NA	NA
Visium	Vasc~Sp09D08	carrier	chr19	45933734	45973865	40132	-	HAVANA	gene	ENSG00000104967	7	NOVA2	protein_coding	0.016792145222228605	5.465505566214895	0.09976514189895888	0.9211136854614845	0.9804141058917727	-6.169019125040711	NA	NA	NA	NA	NA	NA	NA	NA	NA	NA	NA	NA
Visium	Vasc~Sp09D08	carrier	chr7	5190196	5233840	43645	+	HAVANA	gene	ENSG00000157954	15	WIPI2	protein_coding	-0.010504483440521462	6.288972077817527	-0.09949377984211226	0.9213275283179341	0.9804141058917727	-6.304057007032766	NA	NA	NA	NA	NA	NA	NA	NA	NA	NA	NA	NA
Visium	Vasc~Sp09D08	carrier	chr16	1795620	1827157	31538	-	HAVANA	gene	ENSG00000063854	13	HAGH	protein_coding	-0.015110647298115953	6.3453430872722585	-0.09945977518338552	0.9213543256056365	0.9804141058917727	-6.305349668707761	NA	NA	NA	NA	NA	NA	NA	NA	NA	NA	NA	NA
Visium	Vasc~Sp09D08	carrier	chr5	172768096	172771195	3100	-	HAVANA	gene	ENSG00000120129	6	DUSP1	protein_coding	-0.029024249050233486	7.591243542629495	-0.09961657748138496	0.9212307587171659	0.9804141058917727	-6.428177156899278	NA	NA	NA	NA	NA	NA	NA	NA	NA	NA	NA	NA
Visium	Vasc~Sp09D08	carrier	chr2	96274338	96321271	46934	-	HAVANA	gene	ENSG00000144028	15	SNRNP200	protein_coding	-0.013650396086848371	5.708927669441374	-0.09914709791498491	0.9216007345253457	0.9805605548880391	-6.219715142028933	NA	NA	NA	NA	NA	NA	NA	NA	NA	NA	NA	NA
Visium	Vasc~Sp09D08	carrier	chr19	45815410	45863194	47785	-	HAVANA	gene	ENSG00000125755	19	SYMPK	protein_coding	0.013841116687704158	5.427372425117891	0.09885037871457494	0.9218345747751062	0.9805807250038879	-6.176474293112855	NA	NA	NA	NA	NA	NA	NA	NA	NA	NA	NA	NA
Visium	Vasc~Sp09D08	carrier	chr17	42402449	42423256	20808	-	HAVANA	gene	ENSG00000177469	13	CAVIN1	protein_coding	-0.026384005891330276	5.995212287363119	-0.0988469712051368	0.9218372602266415	0.9805807250038879	-6.247476067784138	NA	NA	NA	NA	NA	NA	NA	NA	NA	NA	NA	NA
Visium	Vasc~Sp09D08	carrier	chr3	127689062	128052190	363129	-	HAVANA	gene	ENSG00000074416	14	MGLL	protein_coding	0.01311593655577381	6.9643737550837965	0.09848478920058047	0.9221227004577724	0.9807686161565027	-6.384555539536998	NA	NA	NA	NA	NA	NA	NA	NA	NA	NA	NA	NA
Visium	Vasc~Sp09D08	carrier	chr19	531760	542092	10333	+	HAVANA	gene	ENSG00000099804	9	CDC34	protein_coding	-0.010883051965261181	5.974626025127498	-0.0980517820481256	0.9224639726329227	0.9809099253522771	-6.266604245520733	NA	NA	NA	NA	NA	NA	NA	NA	NA	NA	NA	NA
Visium	Vasc~Sp09D08	carrier	chr19	2714567	2721372	6806	-	HAVANA	gene	ENSG00000176490	5	DIRAS1	protein_coding	-0.014563493344601497	6.157464411282496	-0.0980400728533574	0.9224732013768864	0.9809099253522771	-6.289836696828644	NA	NA	NA	NA	NA	NA	NA	NA	NA	NA	NA	NA
Visium	Vasc~Sp09D08	carrier	chr16	57999546	58021618	22073	+	HAVANA	gene	ENSG00000103005	11	USB1	protein_coding	-0.02031254513757208	4.443324295711415	-0.09784239934516012	0.9226290017958192	0.9809598752285343	-5.908665424321874	NA	NA	NA	NA	NA	NA	NA	NA	NA	NA	NA	NA
Visium	Vasc~Sp09D08	carrier	chr17	67825503	67984378	158876	+	HAVANA	gene	ENSG00000171634	18	BPTF	protein_coding	0.016846603279212058	6.245121452571554	0.09753647581667141	0.9228701277928115	0.9811005226942332	-6.29717051375959	NA	NA	NA	NA	NA	NA	NA	NA	NA	NA	NA	NA
Visium	Vasc~Sp09D08	carrier	chr14	101964573	102056443	91871	+	HAVANA	gene	ENSG00000197102	12	DYNC1H1	protein_coding	0.011468684087115655	7.87906720007418	0.09706617991474345	0.9232408249521297	0.9813788674668039	-6.452046735679772	NA	NA	NA	NA	NA	NA	NA	NA	NA	NA	NA	NA
Visium	Vasc~Sp09D08	carrier	chr6	108041409	108165854	124446	-	HAVANA	gene	ENSG00000081087	15	OSTM1	protein_coding	0.015658550183824005	5.032914898826013	0.09675467940450337	0.9234863658225811	0.9814084062160748	-6.085207483898411	NA	NA	NA	NA	NA	NA	NA	NA	NA	NA	NA	NA
Visium	Vasc~Sp09D08	carrier	chr3	179604690	179627647	22958	+	HAVANA	gene	ENSG00000136521	13	NDUFB5	protein_coding	0.014111887827106706	6.6906841149288585	0.09680063937324161	0.92345013731022485	0.9814084062160748	-6.35614088307934	NA	NA	NA	NA	NA	NA	NA	NA	NA	NA	NA	NA
Visium	Vasc~Sp09D08	carrier	chr1	244408494	244451909	43416	-	HAVANA	gene	ENSG00000035687	10	ADSS	protein_coding	-0.015608353492637672	5.27165445962475	-0.09647471247973198	0.9237070567825895	0.9814115287409549	-6.13923931601326	NA	NA	NA	NA	NA	NA	NA	NA	NA	NA	NA	NA
Visium	Vasc~Sp09D08	carrier	chr13	27620742	27744237	123496	+	HAVANA	gene	ENSG00000186184	18	POLR1D	protein_coding	-0.012474114418311366	5.8277476000021355	-0.09649800473038084	0.923688695846852	0.9814115287409549	-6.22574770052746	NA	NA	NA	NA	NA	NA	NA	NA	NA	NA	NA	NA
Visium	Vasc~Sp09D08	carrier	chr1	38009258	38024820	15563	+	HAVANA	gene	ENSG00000183520	12	UTP11	protein_coding	0.015303152160518696	4.808993389013031	0.09541928968264807	0.9245390753090352	0.9818751183407672	-6.021110385945058	NA	NA	NA	NA	NA	NA	NA	NA	NA	NA	NA	NA
Visium	Vasc~Sp09D08	carrier	chr6	24126186	24154900	28715	+	HAVANA	gene	ENSG00000152954	12	NRSN1	protein_coding	0.016155672378733055	6.062152408658047	0.0953685211893324	0.9245790996756638	0.9818751183407672	-6.27370495554075	NA	NA	NA	NA	NA	NA	NA	NA	NA	NA	NA	NA
Visium	Vasc~Sp09D08	carrier	chr1	163111121	163321791	210671	-	HAVANA	gene	ENSG00000143248	13	RGS5	protein_coding	0.0169916148510314	6.595478947417624	0.09569659950163549	0.9243204560387874	0.9818751183407672	-6.333287627503422	NA	NA	NA	NA	NA	NA	NA	NA	NA	NA	NA	NA
Visium	Vasc~Sp09D08	carrier	chr2	96184859	96208825	23967	-	HAVANA	gene	ENSG00000084090	13	STARD7	protein_coding	-0.010155077961850001	6.877916041385922	-0.09553242586360597	0.9244498828346097	0.9818751183407672	-6.379229630665582	NA	NA	NA	NA	NA	NA	NA	NA	NA	NA	NA	NA
Visium	Vasc~Sp09D08	carrier	chr3	184135038	184146127	11090	+	HAVANA	gene	ENSG00000145191	15	EIF2B5	protein_coding	0.016113945417979725	4.968907671655336	0.09520833569982833	0.9247053864468239	0.9818935508813371	-6.079025912643728	NA	NA	NA	NA	NA	NA	NA	NA	NA	NA	NA	NA
Visium	Vasc~Sp09D08	carrier	chr1	224385143	224437033	51891	-	HAVANA	gene	ENSG00000162923	16	WDR26	protein_coding	-0.01318784771342063	5.444528027826759	-0.09487752388670978	0.924966197585626	0.9820548062469768	-6.169173361272917	NA	NA	NA	NA	NA	NA	NA	NA	NA	NA	NA	NA
Visium	Vasc~Sp09D08	carrier	chr11	119355215	119381711	26497	-	HAVANA	gene	ENSG00000036672	16	USP2	protein_coding	0.016295111592449008	4.422405787700792	0.09449002864361682	0.9252717084972515	0.9821478073945155	-5.958513119900528	NA	NA	NA	NA	NA	NA	NA	NA	NA	NA	NA	NA
Visium	Vasc~Sp09D08	carrier	chr1	207034366	207081024	46659	+	HAVANA	gene	ENSG00000123836	15	PFKFB2	protein_coding	-0.016133149301881478	5.068518614841704	-0.09456330091366541	0.9252139379286258	0.9821478073945155	-6.101171791208897	NA	NA	NA	NA	NA	NA	NA	NA	NA	NA	NA	NA
Visium	Vasc~Sp09D08	carrier	chr17	74770529	74776367	5839	-	HAVANA	gene	ENSG00000109065	12	NAT9	protein_coding	0.020858353136014696	4.007290368235295	0.09420249349606595	0.9254984158193081	0.9822512820371672	-5.820727782111308	NA	NA	NA	NA	NA	NA	NA	NA	NA	NA	NA	NA
Visium	Vasc~Sp09D08	carrier	chrX	119615724	119693370	77647	-	HAVANA	gene	ENSG00000125354	23	SEPTIN6	protein_coding	0.014855212900972248	4.557095466971057	0.09408997863040314	0.9255871299782226	0.9822512820371672	-5.974844803951875	NA	NA	NA	NA	NA	NA	NA	NA	NA	NA	NA	NA
Visium	Vasc~Sp09D08	carrier	chr10	87751512	87841343	89832	-	HAVANA	gene	ENSG00000138138	13	ATAD1	protein_coding	-0.014645376721465375	5.5467302601501185	-0.09350915703754074	0.9260451034681526	0.982621608318061	-6.205805355080716	NA	NA	NA	NA	NA	NA	NA	NA	NA	NA	NA	NA
Visium	Vasc~Sp09D08	carrier	chr2	24819169	24919839	100671	-	HAVANA	gene	ENSG00000138031	14	ADCY3	protein_coding	-0.013159651448410248	5.489474957806919	-0.09322177352262645	0.9262717126992864	0.9827463769151799	-6.17173526571746	NA	NA	NA	NA	NA	NA	NA	NA	NA	NA	NA	NA
Visium	Vasc~Sp09D08	carrier	chr1	34792999	34795747	2749	+	HAVANA	gene	ENSG00000187513	9	GJA4	protein_coding	0.03392861676394887	3.8092685934809913	0.09288818650727274	0.9265347624019977	0.9828962529419867	-5.715373259294101	NA	NA	NA	NA	NA	NA	NA	NA	NA	NA	NA	NA
Visium	Vasc~Sp09D08	carrier	chr4	24789912	24800842	10931	+	HAVANA	gene	ENSG00000109610	6	SOD3	protein_coding	-0.028953142294796397	5.1999926791359234	-0.09273163250361428	0.9266582157964489	0.9828962529419867	-6.081621058439706	NA	NA	NA	NA	NA	NA	NA	NA	NA	NA	NA	NA
Visium	Vasc~Sp09D08	carrier	chr6	144094884	144095573	690	-	HAVANA	gene	ENSG00000169976	7	SF3B5	protein_coding	-0.013293309057589742	6.3605448287559465	-0.09262779568424294	0.9267400991517578	0.9828962529419867	-6.31042210694194	NA	NA	NA	NA	NA	NA	NA	NA	NA	NA	NA	NA
Visium	Vasc~Sp09D08	carrier	chr17	19383442	19387240	3799	-	HAVANA	gene	ENSG00000166482	11	MFAP4	protein_coding	0.03559686739837353	4.527862139459949	0.09226358898620268	0.9270273106749414	0.9830851974616378	-5.926868825087537	NA	NA	NA	NA	NA	NA	NA	NA	NA	NA	NA	NA
Visium	Vasc~Sp09D08	carrier	chr12	96194375	96269824	75450	+	HAVANA	gene	ENSG00000111145	8	ELK3	protein_coding	0.02693302809799114	3.6845823502058863	0.09132817082739021	0.9277650220257317	0.983289113290999	-5.6767455652992425	NA	NA	NA	NA	NA	NA	NA	NA	NA	NA	NA	NA
Visium	Vasc~Sp09D08	carrier	chr17	19904302	19978343	74042	-	HAVANA	gene	ENSG00000108599	15	AKAP10	protein_coding	-0.021871656069323286	4.136247242020479	-0.09150513098425495	0.9276254585732215	0.983289113290999	-5.837873159613075	NA	NA	NA	NA	NA	NA	NA	NA	NA	NA	NA	NA
Visium	Vasc~Sp09D08	carrier	chr18	59327823	59359265	31443	-	HAVANA	gene	ENSG00000074695	6	LMAN1	protein_coding	-0.016172607166834663	4.845651318173115	-0.09133143769948458	0.9277624455154025	0.983289113290999	-6.023827350765225	NA	NA	NA	NA	NA	NA	NA	NA	NA	NA	NA	NA
Visium	Vasc~Sp09D08	carrier	chr1	12230030	12512047	282018	+	HAVANA	gene	ENSG00000048707	15	VPS13D	protein_coding	0.014657791979891588	5.44501171523658	0.09149737418829194	0.9276315760893125	0.983289113290999	-6.16242878804693	NA	NA	NA	NA	NA	NA	NA	NA	NA	NA	NA	NA
Visium	Vasc~Sp09D08	carrier	chr12	16548372	16610594	62223	-	HAVANA	gene	ENSG00000048540	15	LMO3	protein_coding	0.013762224621307162	7.239019704258425	0.09178071030773033	0.927408121615583	0.983289113290999	-6.407172594400496	NA	NA	NA	NA	NA	NA	NA	NA	NA	NA	NA	NA
Visium	Vasc~Sp09D08	carrier	chr20	64080082	64100643	20562	+	HAVANA	gene	ENSG00000125510	17	OPRL1	protein_coding	0.019375983884134307	3.838555214677261	0.0910083031990652	0.92801729843073	0.9834408568133788	-5.74384803451291	NA	NA	NA	NA	NA	NA	NA	NA	NA	NA	NA	NA
Visium	Vasc~Sp09D08	carrier	chr19	13099033	13103161	4129	-	HAVANA	gene	ENSG00000104903	5	LYL1	protein_coding	0.031860866662595466	3.2314277798967526	0.09080164577438371	0.9281802910984234	0.9834979597932513	-5.50728806773886	NA	NA	NA	NA	NA	NA	NA	NA	NA	NA	NA	NA
Visium	Vasc~Sp09D08	carrier	chr10	117542445	117549546	7102	+	HAVANA	gene	ENSG00000170370	12	EMX2	protein_coding	0.013638631027462544	5.020707011456183	0.09007794210341101	0.9287511077992763	0.9838714873313757	-6.097412394750764	NA	NA	NA	NA	NA	NA	NA	NA	NA	NA	NA	NA
Visium	Vasc~Sp09D08	carrier	chr10	101031234	101041244	10011	+	HAVANA	gene	ENSG00000107819	13	SFXN3	protein_coding	0.014118011287254983	5.326056434743601	0.09018156533480237	0.9286693732737833	0.9838714873313757	-6.1423472207758	NA	NA	NA	NA	NA	NA	NA	NA	NA	NA	NA	NA
Visium	Vasc~Sp09D08	carrier	chr20	41028822	41124487	95666	+	HAVANA	gene	ENSG00000198900	6	TOP1	protein_coding	-0.01299840957726639	5.555499310958235	-0.08959109782655007	0.9291351247116284	0.9841626338602373	-6.187175021594062	NA	NA	NA	NA	NA	NA	NA	NA	NA	NA	NA	NA
Visium	Vasc~Sp09D08	carrier	chr4	94451857	94668227	216371	+	HAVANA	gene	ENSG00000163110	15	PDLIM5	protein_coding	0.017863343145803956	5.796890423849771	0.08895230003556365	0.9296390268595162	0.9843698332437939	-6.233866704972079	NA	NA	NA	NA	NA	NA	NA	NA	NA	NA	NA	NA
Visium	Vasc~Sp09D08	carrier	chr17	48908407	48929056	20650	+	HAVANA	gene	ENSG00000159202	18	UBE2Z	protein_coding	0.011507934684332533	6.28233007071359	0.08903324037424915	0.9295751771480294	0.9843698332437939	-6.304887083183767	NA	NA	NA	NA	NA	NA	NA	NA	NA	NA	NA	NA
Visium	Vasc~Sp09D08	carrier	chr10	122458551	122514907	56357	+	HAVANA	gene	ENSG00000166033	13	HTRA1	protein_coding	0.011371649320083499	7.996657495049496	0.08892780149039409	0.9296583526075457	0.9843698332437939	-6.462665042959426	NA	NA	NA	NA	NA	NA	NA	NA	NA	NA	NA	NA
Visium	Vasc~Sp09D08	carrier	chr17	799310	979776	180467	-	HAVANA	gene	ENSG00000167693	17	NXN	protein_coding	0.028257324976556975	4.07025139954275	0.08837766917505877	0.9300923374591784	0.9845502434624245	-5.767320340003138	NA	NA	NA	NA	NA	NA	NA	NA	NA	NA	NA	NA
Visium	Vasc~Sp09D08	carrier	chr17	17476994	17493221	16228	+	HAVANA	gene	ENSG00000141026	6	MED9	protein_coding	-0.016413840893419573	4.079422981950165	-0.08815800112460241	0.9302656338550553	0.9845502434624245	-5.853812853201785	NA	NA	NA	NA	NA	NA	NA	NA	NA	NA	NA	NA
Visium	Vasc~Sp09D08	carrier	chr6	159725585	159756319	30735	+	HAVANA	gene	ENSG00000146457	16	WTAP	protein_coding	0.01112287294442904	5.3619773195983305	0.08823662228184767	0.9302036091298989	0.9845502434624245	-6.145873799325074	NA	NA	NA	NA	NA	NA	NA	NA	NA	NA	NA	NA
Visium	Vasc~Sp09D08	carrier	chr19	1876810	1885547	8738	-	HAVANA	gene	ENSG00000129968	15	ABHD17A	protein_coding	0.009366515471524117	7.272891492157262	0.08856281347378307	0.9299462795818303	0.9845502434624245	-6.412990187696885	NA	NA	NA	NA	NA	NA	NA	NA	NA	NA	NA	NA
Visium	Vasc~Sp09D08	carrier	chr1	77888513	77943895	55383	+	HAVANA	gene	ENSG00000162614	18	NEXN	protein_coding	0.039046486410761805	2.5253845138056534	0.08643408188377771	0.9316257550898733	0.984739228426466	-5.38303081983682	NA	NA	NA	NA	NA	NA	NA	NA	NA	NA	NA	NA
Visium	Vasc~Sp09D08	carrier	chr2	113627229	113643396	16168	+	HAVANA	gene	ENSG00000144134	18	RABL2A	protein_coding	-0.02263672767944258	3.561502475163369	-0.08178550632061522	0.9352943713902051	0.984739228426466	-5.664867128550442	NA	NA	NA	NA	NA	NA	NA	NA	NA	NA	NA	NA
Visium	Vasc~Sp09D08	carrier	chr19	4183354	4224814	41461	+	HAVANA	gene	ENSG00000089847	12	ANKRD24	protein_coding	-0.021186340015936	3.6586697846087413	-0.08258991580981144	0.9346594332819187	0.984739228426466	-5.667728297508203	NA	NA	NA	NA	NA	NA	NA	NA	NA	NA	NA	NA
Visium	Vasc~Sp09D08	carrier	chr17	2405562	2511891	106330	-	HAVANA	gene	ENSG00000127804	13	METTL16	protein_coding	0.020203541307186712	3.6083169395685957	0.0814781350630893	0.9355369976604035	0.984739228426466	-5.711619700831804	NA	NA	NA	NA	NA	NA	NA	NA	NA	NA	NA	NA
Visium	Vasc~Sp09D08	carrier	chr16	88570381	88631966	61586	+	HAVANA	gene	ENSG00000158545	15	ZC3H18	protein_coding	-0.01657281375436459	3.82880463732582	-0.08129143236192245	0.9356843761730695	0.984739228426466	-5.785952417806479	NA	NA	NA	NA	NA	NA	NA	NA	NA	NA	NA	NA
Visium	Vasc~Sp09D08	carrier	chr7	100826820	100867010	40191	+	HAVANA	gene	ENSG00000146828	18	SLC12A9	protein_coding	0.0191217841706397	3.9235932509663645	0.08198684663284038	0.9351354450022751	0.984739228426466	-5.793675944870359	NA	NA	NA	NA	NA	NA	NA	NA	NA	NA	NA	NA
Visium	Vasc~Sp09D08	carrier	chr3	9808086	9855138	47053	+	HAVANA	gene	ENSG00000214021	16	TTLL3	protein_coding	-0.021404158791330508	3.855835359098792	-0.08202994730909695	0.9351014241738984	0.984739228426466	-5.803364224401105	NA	NA	NA	NA	NA	NA	NA	NA	NA	NA	NA	NA
Visium	Vasc~Sp09D08	carrier	chr7	48088628	48108736	20109	+	HAVANA	gene	ENSG00000183696	14	UPP1	protein_coding	-0.019305679524194597	4.097182970136372	-0.08475797232510697	0.9329483559071304	0.984739228426466	-5.826301899690226	NA	NA	NA	NA	NA	NA	NA	NA	NA	NA	NA	NA
Visium	Vasc~Sp09D08	carrier	chr15	34140674	34210096	69423	-	HAVANA	gene	ENSG00000134152	11	KATNBL1	protein_coding	0.019337142762704485	4.095790209307644	0.08215276370390104	0.935004481699138	0.984739228426466	-5.844819735673692	NA	NA	NA	NA	NA	NA	NA	NA	NA	NA	NA	NA
Visium	Vasc~Sp09D08	carrier	chr17	79932343	80035872	103530	-	HAVANA	gene	ENSG00000167291	16	TBC1D16	protein_coding	0.016847118499507818	4.086810456706963	0.08459320070702131	0.9330783859969587	0.984739228426466	-5.845658593370437	NA	NA	NA	NA	NA	NA	NA	NA	NA	NA	NA	NA
Visium	Vasc~Sp09D08	carrier	chr6	35573585	35728583	154999	-	HAVANA	gene	ENSG00000096060	14	FKBP5	protein_coding	0.032103134574768544	4.250367484676261	0.0861332445275141	0.9318631283462281	0.984739228426466	-5.852664609468455	NA	NA	NA	NA	NA	NA	NA	NA	NA	NA	NA	NA
Visium	Vasc~Sp09D08	carrier	chr22	46576012	46679790	103779	+	HAVANA	gene	ENSG00000075240	17	GRAMD4	protein_coding	-0.018004684629978396	4.2141300444795275	-0.08236912729815991	0.9348337022076935	0.984739228426466	-5.877819097958623	NA	NA	NA	NA	NA	NA	NA	NA	NA	NA	NA	NA
Visium	Vasc~Sp09D08	carrier	chr1	245749342	246507312	757971	-	HAVANA	gene	ENSG00000185420	19	SMYD3	protein_coding	-0.016890478234119932	4.166946263963568	-0.08299823802373682	0.934337152157231	0.984739228426466	-5.880233841799809	NA	NA	NA	NA	NA	NA	NA	NA	NA	NA	NA	NA
Visium	Vasc~Sp09D08	carrier	chr13	36949738	37000261	50524	-	HAVANA	gene	ENSG00000120697	9	ALG5	protein_coding	-0.020302842716613645	4.2493624711569655	-0.086264387078674	0.9317596506089523	0.984739228426466	-5.889827485274655	NA	NA	NA	NA	NA	NA	NA	NA	NA	NA	NA	NA
Visium	Vasc~Sp09D08	carrier	chr1	150730188	150765792	35605	-	HAVANA	gene	ENSG00000163131	11	CTSS	protein_coding	0.019729418757869377	4.451557336776578	0.0830471371903596	0.934298557707514	0.984739228426466	-5.900464754976528	NA	NA	NA	NA	NA	NA	NA	NA	NA	NA	NA	NA
Visium	Vasc~Sp09D08	carrier	chr1	228100726	228105411	4686	-	HAVANA	gene	ENSG00000143793	13	C1orf35	protein_coding	-0.017144352497590054	4.279545854032058	-0.08557503848444814	0.9323035930123316	0.984739228426466	-5.919917540714262	NA	NA	NA	NA	NA	NA	NA	NA	NA	NA	NA	NA
Visium	Vasc~Sp09D08	carrier	chr1	168225938	168253021	27084	+	HAVANA	gene	ENSG00000213064	10	SFT2D2	protein_coding	-0.01676073406297851	4.4355990188590315	-0.08734076715371107	0.930910380997239	0.984739228426466	-5.938984932683224	NA	NA	NA	NA	NA	NA	NA	NA	NA	NA	NA	NA
Visium	Vasc~Sp09D08	carrier	chr2	32063547	32157637	94091	+	HAVANA	gene	ENSG00000021574	12	SPAST	protein_coding	-0.017825073385161705	4.427977725168293	-0.08236540677194865	0.9348366388563261	0.984739228426466	-5.955020871664942	NA	NA	NA	NA	NA	NA	NA	NA	NA	NA	NA	NA
Visium	Vasc~Sp09D08	carrier	chr11	103050686	103092194	41509	-	HAVANA	gene	ENSG00000137692	12	DCUN1D5	protein_coding	-0.013947920026686322	4.554895419019402	-0.0822308466874049	0.9349428491019518	0.984739228426466	-5.964477323548057	NA	NA	NA	NA	NA	NA	NA	NA	NA	NA	NA	NA
Visium	Vasc~Sp09D08	carrier	chr3	9890574	9894349	3776	+	HAVANA	gene	ENSG00000171135	15	JAGN1	protein_coding	0.014444175576671547	4.58484949901216	0.08679001514938288	0.9313449170612207	0.984739228426466	-5.967546244235213	NA	NA	NA	NA	NA	NA	NA	NA	NA	NA	NA	NA
Visium	Vasc~Sp09D08	carrier	chr7	100643097	100656448	13352	-	HAVANA	gene	ENSG00000077080	10	ACTL6B	protein_coding	-0.015804432801231005	4.630335208569502	-0.08690921296396421	0.9312508697413681	0.984739228426466	-5.980673777017876	NA	NA	NA	NA	NA	NA	NA	NA	NA	NA	NA	NA
Visium	Vasc~Sp09D08	carrier	chr11	44095673	44251981	156309	+	HAVANA	gene	ENSG00000151348	14	EXT2	protein_coding	-0.016760716503395834	4.668650497630547	-0.08711840087887689	0.9310858224724616	0.984739228426466	-5.993269667092201	NA	NA	NA	NA	NA	NA	NA	NA	NA	NA	NA	NA
Visium	Vasc~Sp09D08	carrier	chr6	37433219	37482827	49609	+	HAVANA	gene	ENSG00000137200	13	CMTR1	protein_coding	0.014076885952511109	4.669123138456179	0.08292159013924036	0.9343976480508599	0.984739228426466	-5.995167961655618	NA	NA	NA	NA	NA	NA	NA	NA	NA	NA	NA	NA
Visium	Vasc~Sp09D08	carrier	chrX	77826364	77895593	69230	-	HAVANA	gene	ENSG00000102158	19	MAGT1	protein_coding	-0.014942501630228477	4.664496526433133	-0.08571547335999387	0.932192777763637	0.984739228426466	-6.004585460453699	NA	NA	NA	NA	NA	NA	NA	NA	NA	NA	NA	NA
Visium	Vasc~Sp09D08	carrier	chr3	170357678	170396835	39158	+	HAVANA	gene	ENSG00000136603	14	SKIL	protein_coding	0.015711944149225054	4.9093860139514	0.08722096145679406	0.9310049042853403	0.984739228426466	-6.037778279566433	NA	NA	NA	NA	NA	NA	NA	NA	NA	NA	NA	NA
Visium	Vasc~Sp09D08	carrier	chr22	50309030	50327012	17983	-	HAVANA	gene	ENSG00000205593	12	DENND6B	protein_coding	-0.015074484716234515	4.889939689148754	-0.08125027300296823	0.9357168666668619	0.984739228426466	-6.059335994260153	NA	NA	NA	NA	NA	NA	NA	NA	NA	NA	NA	NA
Visium	Vasc~Sp09D08	carrier	chr9	125437393	125707234	269842	-	HAVANA	gene	ENSG00000119487	17	MAPKAP1	protein_coding	0.01096625634079551	5.045718129531333	0.0841698311399903	0.933412498092804	0.984739228426466	-6.089151402396047	NA	NA	NA	NA	NA	NA	NA	NA	NA	NA	NA	NA
Visium	Vasc~Sp09D08	carrier	chr12	109448655	109477359	28705	-	HAVANA	gene	ENSG00000110906	13	KCTD10	protein_coding	-0.01567150160668973	5.17738259623677	-0.08242797694961894	0.9347872517111018	0.984739228426466	-6.10214501501921	NA	NA	NA	NA	NA	NA	NA	NA	NA	NA	NA	NA
Visium	Vasc~Sp09D08	carrier	chr17	82057506	82065887	8382	-	HAVANA	gene	ENSG00000169718	18	DUS1L	protein_coding	-0.013669602573910034	5.141076960769396	-0.0819457735674347	0.9351678654836273	0.984739228426466	-6.113056180430661	NA	NA	NA	NA	NA	NA	NA	NA	NA	NA	NA	NA
Visium	Vasc~Sp09D08	carrier	chr22	41433494	41446801	13308	-	HAVANA	gene	ENSG00000183864	5	TOB2	protein_coding	-0.01638102952126097	5.179339775390635	-0.08263756213230396	0.9346218263488115	0.984739228426466	-6.1235156288270804	NA	NA	NA	NA	NA	NA	NA	NA	NA	NA	NA	NA
Visium	Vasc~Sp09D08	carrier	chr5	159263290	159286036	22747	+	HAVANA	gene	ENSG00000164332	8	UBLCP1	protein_coding	-0.012968527699307675	5.251105980707236	-0.08677311406026902	0.9313582521362245	0.984739228426466	-6.136646578357862	NA	NA	NA	NA	NA	NA	NA	NA	NA	NA	NA	NA
Visium	Vasc~Sp09D08	carrier	chr1	77944055	77979110	35056	-	HAVANA	gene	ENSG00000162613	16	FUBP1	protein_coding	-0.01219180179599455	5.308281371369781	-0.08620495198402801	0.9318065475885708	0.984739228426466	-6.142863186656172	NA	NA	NA	NA	NA	NA	NA	NA	NA	NA	NA	NA
Visium	Vasc~Sp09D08	carrier	chr3	11556069	11771350	215282	-	HAVANA	gene	ENSG00000144560	15	VGLL4	protein_coding	-0.014035939009339415	5.478855679759447	-0.08344375237155807	0.9339855287967315	0.984739228426466	-6.182993901759261	NA	NA	NA	NA	NA	NA	NA	NA	NA	NA	NA	NA
Visium	Vasc~Sp09D08	carrier	chr12	22625075	22690665	65591	+	HAVANA	gene	ENSG00000139163	16	ETNK1	protein_coding	0.011815182928127665	5.648244376056858	0.08114846842089639	0.9357972299424349	0.984739228426466	-6.201864181964917	NA	NA	NA	NA	NA	NA	NA	NA	NA	NA	NA	NA
Visium	Vasc~Sp09D08	carrier	chr8	15417215	15766649	349435	+	HAVANA	gene	ENSG00000104723	21	TUSC3	protein_coding	-0.012052766705914042	5.754401007787318	-0.08293550006272735	0.9343866693329153	0.984739228426466	-6.210842715743614	NA	NA	NA	NA	NA	NA	NA	NA	NA	NA	NA	NA
Visium	Vasc~Sp09D08	carrier	chr3	42013802	42225890	212089	+	HAVANA	gene	ENSG00000182606	16	TRAK1	protein_coding	0.010905693574373654	5.697324019880487	0.08277470855435086	0.9345135784188436	0.984739228426466	-6.215537771100403	NA	NA	NA	NA	NA	NA	NA	NA	NA	NA	NA	NA
Visium	Vasc~Sp09D08	carrier	chr11	62337448	62393412	55965	+	HAVANA	gene	ENSG00000162174	12	ASRGL1	protein_coding	-0.011015898601081098	5.732910954591996	-0.08591690981907395	0.9320338293928236	0.984739228426466	-6.233546918936976	NA	NA	NA	NA	NA	NA	NA	NA	NA	NA	NA	NA
Visium	Vasc~Sp09D08	carrier	chr14	100238298	100282788	44491	+	HAVANA	gene	ENSG00000100811	14	YY1	protein_coding	-0.010209144265609371	5.908754026297588	-0.08150626927593436	0.9355147894057942	0.984739228426466	-6.248374789437004	NA	NA	NA	NA	NA	NA	NA	NA	NA	NA	NA	NA
Visium	Vasc~Sp09D08	carrier	chr17	31094927	31382116	287190	+	HAVANA	gene	ENSG00000196712	17	NF1	protein_coding	-0.012549583051004731	5.864660823756377	-0.08177613286439404	0.9353017703196232	0.984739228426466	-6.24934027487438	NA	NA	NA	NA	NA	NA	NA	NA	NA	NA	NA	NA
Visium	Vasc~Sp09D08	carrier	chr17	81703367	81707517	4151	+	HAVANA	gene	ENSG00000262814	8	MRPL12	protein_coding	0.011211403253181818	5.912385770478459	0.08217148939923562	0.9349897010634266	0.984739228426466	-6.25352026814415	NA	NA	NA	NA	NA	NA	NA	NA	NA	NA	NA	NA
Visium	Vasc~Sp09D08	carrier	chr2	190408355	190509205	100851	+	HAVANA	gene	ENSG00000151690	15	MFSD6	protein_coding	0.01176618520530992	5.911943333377998	0.08329987638310625	0.9340990818285868	0.984739228426466	-6.255436602712061	NA	NA	NA	NA	NA	NA	NA	NA	NA	NA	NA	NA
Visium	Vasc~Sp09D08	carrier	chr17	75441159	75500452	59294	+	HAVANA	gene	ENSG00000177728	17	TMEM94	protein_coding	0.011609447404466344	5.899859539798713	0.08318940239250962	0.9341862735377926	0.984739228426466	-6.260206003876967	NA	NA	NA	NA	NA	NA	NA	NA	NA	NA	NA	NA
Visium	Vasc~Sp09D08	carrier	chr17	1420689	1463162	42474	-	HAVANA	gene	ENSG00000167193	8	CRK	protein_coding	-0.012492816908653115	6.223477842669155	-0.08421788397406317	0.9333745754460206	0.984739228426466	-6.300841688876316	NA	NA	NA	NA	NA	NA	NA	NA	NA	NA	NA	NA
Visium	Vasc~Sp09D08	carrier	chr1	23778418	23788232	9815	+	HAVANA	gene	ENSG00000057757	10	PITHD1	protein_coding	0.01107515576139928	6.6801788128281405	0.08726772454940333	0.9309680094140016	0.984739228426466	-6.3508182399251725	NA	NA	NA	NA	NA	NA	NA	NA	NA	NA	NA	NA
Visium	Vasc~Sp09D08	carrier	chr1	225777813	225790468	12656	+	HAVANA	gene	ENSG00000143742	13	SRP9	protein_coding	-0.009415314401883812	7.430751893635414	-0.08386224008851305	0.9336552485257389	0.984739228426466	-6.424141994130141	NA	NA	NA	NA	NA	NA	NA	NA	NA	NA	NA	NA
Visium	Vasc~Sp09D08	carrier	chr20	2864184	3039076	174893	+	HAVANA	gene	ENSG00000132670	20	PTPRA	protein_coding	-0.007513600973937162	7.455908674824416	-0.08439593023574883	0.9332340651215365	0.984739228426466	-6.428213868256154	NA	NA	NA	NA	NA	NA	NA	NA	NA	NA	NA	NA
Visium	Vasc~Sp09D08	carrier	chr16	3022620	3024286	1667	-	HAVANA	gene	ENSG00000103145	10	HCFC1R1	protein_coding	-0.009133464110328227	7.53499525677847	-0.08204719187144482	0.9350878124895133	0.984739228426466	-6.431425882509287	NA	NA	NA	NA	NA	NA	NA	NA	NA	NA	NA	NA
Visium	Vasc~Sp09D08	carrier	chr1	7954291	7985505	31215	+	HAVANA	gene	ENSG00000116288	13	PARK7	protein_coding	0.0106159987850587	8.032791206869064	0.08293543938910643	0.9343867172208982	0.984739228426466	-6.4617642735156195	NA	NA	NA	NA	NA	NA	NA	NA	NA	NA	NA	NA
Visium	Vasc~Sp09D08	carrier	chr9	34521043	34522990	1948	-	HAVANA	gene	ENSG00000168913	7	ENHO	protein_coding	-0.011088348206777177	8.379830096019388	-0.08740577872506283	0.9308590891420052	0.984739228426466	-6.481001080827471	NA	NA	NA	NA	NA	NA	NA	NA	NA	NA	NA	NA
Visium	Vasc~Sp09D08	carrier	chr2	100391860	100417668	25809	-	HAVANA	gene	ENSG00000115526	11	CHST10	protein_coding	-0.011712761407311145	4.728945438142383	-0.08096346651453966	0.9359432699030965	0.9847779426761424	-6.030985042006969	NA	NA	NA	NA	NA	NA	NA	NA	NA	NA	NA	NA
Visium	Vasc~Sp09D08	carrier	chr4	99304971	99352760	47790	-	HAVANA	gene	ENSG00000196616	14	ADH1B	protein_coding	0.03537435220998031	2.4721754417644903	0.07905043648157678	0.9374535412387587	0.9847836966723107	-5.34648637614908	NA	NA	NA	NA	NA	NA	NA	NA	NA	NA	NA	NA
Visium	Vasc~Sp09D08	carrier	chr9	96490241	96619843	129603	-	HAVANA	gene	ENSG00000081377	17	CDC14B	protein_coding	0.01674647483715841	4.076243387182533	0.07959612912059676	0.9370227114832164	0.9847836966723107	-5.817597483162256	NA	NA	NA	NA	NA	NA	NA	NA	NA	NA	NA	NA
Visium	Vasc~Sp09D08	carrier	chr9	26903372	26947242	43871	-	HAVANA	gene	ENSG00000137055	15	PLAA	protein_coding	-0.014356889437926679	4.0101339300272345	-0.0796862806131921	0.9369515378348118	0.9847836966723107	-5.823379678106412	NA	NA	NA	NA	NA	NA	NA	NA	NA	NA	NA	NA
Visium	Vasc~Sp09D08	carrier	chr3	49689538	49721529	31992	+	HAVANA	gene	ENSG00000164068	16	RNF123	protein_coding	0.01525033380577323	4.049186248848014	0.07873420749041049	0.9377032159278542	0.9847836966723107	-5.826530238164972	NA	NA	NA	NA	NA	NA	NA	NA	NA	NA	NA	NA
Visium	Vasc~Sp09D08	carrier	chr15	101653596	101724473	70878	-	HAVANA	gene	ENSG00000185418	16	TARSL2	protein_coding	0.01713939592075886	4.44452108754992	0.078188930209298	0.9381337478727683	0.9847836966723107	-5.924087138058651	NA	NA	NA	NA	NA	NA	NA	NA	NA	NA	NA	NA
Visium	Vasc~Sp09D08	carrier	chr18	62187255	62310217	122963	+	HAVANA	gene	ENSG00000134444	14	RELCH	protein_coding	0.01747853448908332	4.527895170176766	0.07906577201494108	0.9374414334211312	0.9847836966723107	-5.965805141647628	NA	NA	NA	NA	NA	NA	NA	NA	NA	NA	NA	NA
Visium	Vasc~Sp09D08	carrier	chr1	7784320	7845177	60858	+	HAVANA	gene	ENSG00000049246	14	PER3	protein_coding	0.016892829221994532	4.584012941534991	0.078195733664359	0.9381283759850239	0.9847836966723107	-5.999117077686753	NA	NA	NA	NA	NA	NA	NA	NA	NA	NA	NA	NA
Visium	Vasc~Sp09D08	carrier	chr1	161215234	161220699	5466	+	HAVANA	gene	ENSG00000158869	11	FCER1G	protein_coding	-0.019294776692938997	5.005060041154004	-0.07851690944416703	0.9378747846226894	0.9847836966723107	-6.000087362148711	NA	NA	NA	NA	NA	NA	NA	NA	NA	NA	NA	NA
Visium	Vasc~Sp09D08	carrier	chr2	64524305	64593005	68701	+	HAVANA	gene	ENSG00000119844	15	AFTPH	protein_coding	0.014661144991303221	4.84246769855071	0.08025841955715966	0.9364998524896271	0.9847836966723107	-6.027837097666801	NA	NA	NA	NA	NA	NA	NA	NA	NA	NA	NA	NA
Visium	Vasc~Sp09D08	carrier	chr7	17790761	17940501	149741	-	HAVANA	gene	ENSG00000071189	21	SNX13	protein_coding	0.014276718810070754	4.897644037916532	0.07970645392443015	0.936935611291313	0.9847836966723107	-6.050989033906383	NA	NA	NA	NA	NA	NA	NA	NA	NA	NA	NA	NA
Visium	Vasc~Sp09D08	carrier	chr5	177483394	177497606	14213	-	HAVANA	gene	ENSG00000196923	14	PDLIM7	protein_coding	-0.018376569652734265	5.030861033868684	-0.08048963386711491	0.9363173222549734	0.9847836966723107	-6.062455299858174	NA	NA	NA	NA	NA	NA	NA	NA	NA	NA	NA	NA
Visium	Vasc~Sp09D08	carrier	chr6	85505496	85594156	88661	-	HAVANA	gene	ENSG00000135317	13	SNX14	protein_coding	0.010301461785502397	4.938773314178077	0.07985579135190628	0.9368177123275214	0.9847836966723107	-6.062573245319444	NA	NA	NA	NA	NA	NA	NA	NA	NA	NA	NA	NA
Visium	Vasc~Sp09D08	carrier	chr7	32957404	33006930	49527	+	HAVANA	gene	ENSG00000122642	11	FKBP9	protein_coding	-0.012184778684954267	5.204048432926606	-0.0790397171467588	0.9374620044519726	0.9847836966723107	-6.1140497726852034	NA	NA	NA	NA	NA	NA	NA	NA	NA	NA	NA	NA
Visium	Vasc~Sp09D08	carrier	chr11	119623408	119729200	105793	-	HAVANA	gene	ENSG00000110400	11	NECTIN1	protein_coding	0.011388415949978636	5.203305249092282	0.07898536988604361	0.937504913240599	0.9847836966723107	-6.135604139602437	NA	NA	NA	NA	NA	NA	NA	NA	NA	NA	NA	NA
Visium	Vasc~Sp09D08	carrier	chr2	27491883	27495200	3318	-	HAVANA	gene	ENSG00000115226	10	FNDC4	protein_coding	0.013558246692090936	5.572251365311374	0.07909226375032397	0.9374205175164019	0.9847836966723107	-6.177816273433214	NA	NA	NA	NA	NA	NA	NA	NA	NA	NA	NA	NA
Visium	Vasc~Sp09D08	carrier	chr1	156737303	156741590	4288	-	HAVANA	gene	ENSG00000143314	12	MRPL24	protein_coding	-0.011218868362646628	5.630104041633715	-0.08025886361510162	0.9364995019283944	0.9847836966723107	-6.209350305611415	NA	NA	NA	NA	NA	NA	NA	NA	NA	NA	NA	NA
Visium	Vasc~Sp09D08	carrier	chr17	45051610	45109016	57407	+	HAVANA	gene	ENSG00000136448	12	NMT1	protein_coding	-0.013534288875570955	5.893019322112923	-0.07861038790638997	0.9378009778933216	0.9847836966723107	-6.2512451316159785	NA	NA	NA	NA	NA	NA	NA	NA	NA	NA	NA	NA
Visium	Vasc~Sp09D08	carrier	chr17	75135248	75168281	33034	-	HAVANA	gene	ENSG00000189159	16	JPT1	protein_coding	0.01011697567152714	6.287755301939215	0.07833697684584891	0.9380168535325759	0.9847836966723107	-6.291551110312675	NA	NA	NA	NA	NA	NA	NA	NA	NA	NA	NA	NA
Visium	Vasc~Sp09D08	carrier	chr16	31180110	31194871	14762	+	HAVANA	gene	ENSG00000089280	18	FUS	protein_coding	0.008309763407615467	6.939464254898055	0.07853893487751015	0.9378573942008288	0.9847836966723107	-6.380407802255299	NA	NA	NA	NA	NA	NA	NA	NA	NA	NA	NA	NA
Visium	Vasc~Sp09D08	carrier	chr9	77716097	78031811	315715	-	HAVANA	gene	ENSG00000156052	11	GNAQ	protein_coding	-0.008532046970127993	6.968699035823032	-0.0783962503623695	0.9379700528697038	0.9847836966723107	-6.385101485604124	NA	NA	NA	NA	NA	NA	NA	NA	NA	NA	NA	NA
Visium	Vasc~Sp09D08	carrier	chr13	29509414	29595688	86275	-	HAVANA	gene	ENSG00000139514	13	SLC7A1	protein_coding	-0.013459629074358048	5.2912730381986375	-0.07801619977164617	0.9382701337546582	0.9848121781164985	-6.1596386009442945	NA	NA	NA	NA	NA	NA	NA	NA	NA	NA	NA	NA
Visium	Vasc~Sp09D08	carrier	chr1	39560816	39576790	15975	-	HAVANA	gene	ENSG00000090621	14	PABPC4	protein_coding	-0.009831160664063088	5.860322828095419	-0.07714146772725755	0.9389608406405896	0.9853334788855748	-6.245527593306967	NA	NA	NA	NA	NA	NA	NA	NA	NA	NA	NA	NA
Visium	Vasc~Sp09D08	carrier	chr11	72085895	72103297	17403	-	HAVANA	gene	ENSG00000149357	10	LAMTOR1	protein_coding	-0.01049442491161301	7.0218350456299286	-0.07711033971963643	0.9389854208594505	0.9853334788855748	-6.392795326920587	NA	NA	NA	NA	NA	NA	NA	NA	NA	NA	NA	NA
Visium	Vasc~Sp09D08	carrier	chr5	180494379	180578358	83980	+	HAVANA	gene	ENSG00000113300	13	CNOT6	protein_coding	-0.015844673322285674	4.112154135485657	-0.07642259891555087	0.9395285105583262	0.9857886153151848	-5.860949323453794	NA	NA	NA	NA	NA	NA	NA	NA	NA	NA	NA	NA
Visium	Vasc~Sp09D08	carrier	chr3	62369681	62374324	4644	-	HAVANA	gene	ENSG00000153266	13	FEZF2	protein_coding	0.019094622335061873	3.58777434724554	0.0757965781708629	0.9400228871965854	0.9858217258763811	-5.701855933924203	NA	NA	NA	NA	NA	NA	NA	NA	NA	NA	NA	NA
Visium	Vasc~Sp09D08	carrier	chr4	55078481	55125595	47115	-	HAVANA	gene	ENSG00000128052	10	KDR	protein_coding	0.03471869590344623	3.840659118691097	0.07608703146619575	0.9397935094774568	0.9858217258763811	-5.726799658058627	NA	NA	NA	NA	NA	NA	NA	NA	NA	NA	NA	NA
Visium	Vasc~Sp09D08	carrier	chr10	133394094	133422520	28427	+	HAVANA	gene	ENSG00000148824	19	MTG1	protein_coding	-0.01747504005231959	4.164119947794184	-0.07569020298450409	0.9401068954552221	0.9858217258763811	-5.874395275345274	NA	NA	NA	NA	NA	NA	NA	NA	NA	NA	NA	NA
Visium	Vasc~Sp09D08	carrier	chr17	44011188	44023946	12759	-	HAVANA	gene	ENSG00000091947	10	TMEM101	protein_coding	-0.01680310272481389	4.4238613982881585	-0.07570070870703127	0.9400985986824275	0.9858217258763811	-5.940095132976051	NA	NA	NA	NA	NA	NA	NA	NA	NA	NA	NA	NA
Visium	Vasc~Sp09D08	carrier	chr2	112482156	112541739	59584	+	HAVANA	gene	ENSG00000114999	8	TTL	protein_coding	-0.011948686188755886	5.476492778432375	-0.07619426559051712	0.93970882551418	0.9858217258763811	-6.182486318430099	NA	NA	NA	NA	NA	NA	NA	NA	NA	NA	NA	NA
Visium	Vasc~Sp09D08	carrier	chr14	24232422	24239242	6821	+	HAVANA	gene	ENSG00000100938	17	GMPR2	protein_coding	-0.014182757171004035	4.669868412351973	-0.07539583042205725	0.9403393755369084	0.9858446288546143	-5.975463440507672	NA	NA	NA	NA	NA	NA	NA	NA	NA	NA	NA	NA
Visium	Vasc~Sp09D08	carrier	chr19	16111889	16134234	22346	+	HAVANA	gene	ENSG00000167461	12	RAB8A	protein_coding	0.014003915318153926	4.636234840900407	0.07538557770026127	0.9403474726971349	0.9858446288546143	-5.993957398370601	NA	NA	NA	NA	NA	NA	NA	NA	NA	NA	NA	NA
Visium	Vasc~Sp09D08	carrier	chr3	32996609	33097202	100594	-	HAVANA	gene	ENSG00000170266	16	GLB1	protein_coding	0.016078839798412625	4.188459348377102	0.07482256482140583	0.9407921260005304	0.9859671209148745	-5.866159898906163	NA	NA	NA	NA	NA	NA	NA	NA	NA	NA	NA	NA
Visium	Vasc~Sp09D08	carrier	chr22	21666009	21700015	34007	+	HAVANA	gene	ENSG00000100023	19	PPIL2	protein_coding	0.013594310980439062	4.398178206198849	0.07507487964159584	0.9405928517576128	0.9859671209148745	-5.930183340852933	NA	NA	NA	NA	NA	NA	NA	NA	NA	NA	NA	NA
Visium	Vasc~Sp09D08	carrier	chr19	12953119	12957223	4105	-	HAVANA	gene	ENSG00000179271	3	GADD45GIP1	protein_coding	-0.009472780921432111	7.128402515095813	-0.07482214578177539	0.9407924569546078	0.9859671209148745	-6.395583287327945	NA	NA	NA	NA	NA	NA	NA	NA	NA	NA	NA	NA
Visium	Vasc~Sp09D08	carrier	chr17	54951902	54968785	16884	-	HAVANA	gene	ENSG00000166260	11	COX11	protein_coding	-0.011038190747514331	5.118045572594023	-0.07462617315561294	0.9409472357032906	0.9860146922377891	-6.100837624174166	NA	NA	NA	NA	NA	NA	NA	NA	NA	NA	NA	NA
Visium	Vasc~Sp09D08	carrier	chr2	174348022	174395712	47691	-	HAVANA	gene	ENSG00000138433	16	CIR1	protein_coding	0.010668786579068446	5.5416814419819325	0.07421661297215937	0.9412707129485907	0.9862390104055093	-6.189711810948686	NA	NA	NA	NA	NA	NA	NA	NA	NA	NA	NA	NA
Visium	Vasc~Sp09D08	carrier	chr11	129863636	129895590	31955	-	HAVANA	gene	ENSG00000170322	14	NFRKB	protein_coding	0.01609163450510942	3.857144354848348	0.07393623561340534	0.9414921653512349	0.9862417639135423	-5.775764561914745	NA	NA	NA	NA	NA	NA	NA	NA	NA	NA	NA	NA
Visium	Vasc~Sp09D08	carrier	chr15	32641676	32697098	55423	+	HAVANA	gene	ENSG00000166922	8	SCG5	protein_coding	0.01188383542121052	7.346569990419796	0.07395483899741534	0.941477471564304	0.9862417639135423	-6.40366522629655	NA	NA	NA	NA	NA	NA	NA	NA	NA	NA	NA	NA
Visium	Vasc~Sp09D08	carrier	chr5	151100706	151157785	57080	-	HAVANA	gene	ENSG00000197043	14	ANXA6	protein_coding	0.008362931868110213	7.261185688447204	0.07359175439618049	0.9417642558171938	0.9864121545359268	-6.409808999972503	NA	NA	NA	NA	NA	NA	NA	NA	NA	NA	NA	NA
Visium	Vasc~Sp09D08	carrier	chr9	25676389	25678440	2052	-	HAVANA	gene	ENSG00000198680	4	TUSC1	protein_coding	0.014949305410673741	4.260333676932621	0.0731131379563751	0.942142305533989	0.9865788501490912	-5.854454071533439	NA	NA	NA	NA	NA	NA	NA	NA	NA	NA	NA	NA
Visium	Vasc~Sp09D08	carrier	chr6	99398050	99425331	27282	-	HAVANA	gene	ENSG00000132424	16	PNISR	protein_coding	0.01240539391170703	6.5028272141839585	0.07312943647758335	0.9421294314280797	0.9865788501490912	-6.335783204927689	NA	NA	NA	NA	NA	NA	NA	NA	NA	NA	NA	NA
Visium	Vasc~Sp09D08	carrier	chr17	38925168	38929384	4217	+	HAVANA	gene	ENSG00000263874	2	LINC00672	protein_coding	-0.014214178528016763	5.216778579618725	-0.07264979597725552	0.9425083032250043	0.9868474672168881	-6.120424273493892	NA	NA	NA	NA	NA	NA	NA	NA	NA	NA	NA	NA
Visium	Vasc~Sp09D08	carrier	chr5	140332843	140346603	13761	-	HAVANA	gene	ENSG00000113070	8	HBEGF	protein_coding	-0.02124881416161184	3.783630933871307	-0.07219140287029208	0.9428704042373692	0.9869973085350883	-5.7183145232637305	NA	NA	NA	NA	NA	NA	NA	NA	NA	NA	NA	NA
Visium	Vasc~Sp09D08	carrier	chr7	122073549	122144255	70707	-	HAVANA	gene	ENSG00000008311	15	AASS	protein_coding	-0.01684716063969849	4.116964787309405	-0.07225388722224359	0.9428210448986268	0.9869973085350883	-5.810696473414096	NA	NA	NA	NA	NA	NA	NA	NA	NA	NA	NA	NA
Visium	Vasc~Sp09D08	carrier	chr22	50525752	50530032	4281	-	HAVANA	gene	ENSG00000025708	14	TYMP	protein_coding	0.01949952291165058	4.111738550414671	0.07182096003805749	0.9431630392140238	0.9871889962233175	-5.834138426277057	NA	NA	NA	NA	NA	NA	NA	NA	NA	NA	NA	NA
Visium	Vasc~Sp09D08	carrier	chr19	19192229	19201869	9641	+	HAVANA	gene	ENSG00000064490	14	RFXANK	protein_coding	0.01239428203577031	4.787225527509366	0.07167296870634428	0.9432799486713673	0.987196732534971	-6.036741635898049	NA	NA	NA	NA	NA	NA	NA	NA	NA	NA	NA	NA
Visium	Vasc~Sp09D08	carrier	chr14	102080738	102139699	58962	-	HAVANA	gene	ENSG00000080824	18	HSP90AA1	protein_coding	0.009039690310332027	10.694924618478565	0.07132196811321306	0.9435572354748895	0.9873722916845431	-6.601636233996537	NA	NA	NA	NA	NA	NA	NA	NA	NA	NA	NA	NA
Visium	Vasc~Sp09D08	carrier	chr8	40153482	40155310	1829	+	HAVANA	gene	ENSG00000176907	5	TCIM	protein_coding	0.0268777469383632	3.3341295085638674	0.07002504578224687	0.9445818522646183	0.9878019119583472	-5.513722104851422	NA	NA	NA	NA	NA	NA	NA	NA	NA	NA	NA	NA
Visium	Vasc~Sp09D08	carrier	chr5	177402140	177409576	7437	-	HAVANA	gene	ENSG00000131187	9	F12	protein_coding	0.01831984484168525	3.557842783585588	0.06917939846850474	0.9452499967269234	0.9878019119583472	-5.690475440234073	NA	NA	NA	NA	NA	NA	NA	NA	NA	NA	NA	NA
Visium	Vasc~Sp09D08	carrier	chr10	86756601	86932838	176238	+	HAVANA	gene	ENSG00000107779	13	BMPR1A	protein_coding	-0.019135569893826698	3.992212800375673	-0.07020147602504904	0.9444424601558137	0.9878019119583472	-5.8371276126220835	NA	NA	NA	NA	NA	NA	NA	NA	NA	NA	NA	NA
Visium	Vasc~Sp09D08	carrier	chr12	30628988	30695869	66882	-	HAVANA	gene	ENSG00000133704	10	IPO8	protein_coding	0.014504416194249803	4.233795976670966	0.06996689635262522	0.9446277947291399	0.9878019119583472	-5.8763630887424725	NA	NA	NA	NA	NA	NA	NA	NA	NA	NA	NA	NA
Visium	Vasc~Sp09D08	carrier	chr11	2400488	2403878	3391	+	HAVANA	gene	ENSG00000184281	15	TSSC4	protein_coding	0.013460932893039068	4.464156799689606	0.0700524839869734	0.9445601740664229	0.9878019119583472	-5.9364313952767285	NA	NA	NA	NA	NA	NA	NA	NA	NA	NA	NA	NA
Visium	Vasc~Sp09D08	carrier	chr6	157700387	157945077	244691	+	HAVANA	gene	ENSG00000130340	16	SNX9	protein_coding	0.014562189157774519	4.553103645789819	0.06916527181038423	0.945261158517746	0.9878019119583472	-5.972529419353457	NA	NA	NA	NA	NA	NA	NA	NA	NA	NA	NA	NA
Visium	Vasc~Sp09D08	carrier	chr2	117814691	117832377	17687	+	HAVANA	gene	ENSG00000088205	13	DDX18	protein_coding	-0.01337271901847803	5.239800956954084	-0.07041685198854244	0.9442723006395841	0.9878019119583472	-6.137508703965589	NA	NA	NA	NA	NA	NA	NA	NA	NA	NA	NA	NA
Visium	Vasc~Sp09D08	carrier	chr3	123490820	123585053	94234	-	HAVANA	gene	ENSG00000206527	10	HACD2	protein_coding	0.009493207316457752	5.438170818203955	0.0690804602991623	0.9453281702392516	0.9878019119583472	-6.1667572628188685	NA	NA	NA	NA	NA	NA	NA	NA	NA	NA	NA	NA
Visium	Vasc~Sp09D08	carrier	chr2	84423528	84460045	36518	-	HAVANA	gene	ENSG00000163541	12	SUCLG1	protein_coding	-0.009264368891243713	5.934193054174495	-0.06872178807868347	0.9456115706998645	0.9878019119583472	-6.255903725015276	NA	NA	NA	NA	NA	NA	NA	NA	NA	NA	NA	NA
Visium	Vasc~Sp09D08	carrier	chr9	100473149	100577636	104488	+	HAVANA	gene	ENSG00000241697	5	TMEFF1	protein_coding	-0.00978779862972834	5.97498438406838	-0.06873437576287773	0.9456016245734817	0.9878019119583472	-6.264116670341901	NA	NA	NA	NA	NA	NA	NA	NA	NA	NA	NA	NA
Visium	Vasc~Sp09D08	carrier	chr1	15409888	15430339	20452	+	HAVANA	gene	ENSG00000142634	13	EFHD2	protein_coding	-0.015040078104140875	5.97887567895111	-0.06897888310931206	0.9454084294794638	0.9878019119583472	-6.2698063369494195	NA	NA	NA	NA	NA	NA	NA	NA	NA	NA	NA	NA
Visium	Vasc~Sp09D08	carrier	chr10	125784980	125823258	38279	-	HAVANA	gene	ENSG00000188690	15	UROS	protein_coding	0.008972226815916251	6.86554399977251	0.06928733783105968	0.9451647117756843	0.9878019119583472	-6.377939159972861	NA	NA	NA	NA	NA	NA	NA	NA	NA	NA	NA	NA
Visium	Vasc~Sp09D08	carrier	chr17	78852977	78925387	72411	-	HAVANA	gene	ENSG00000035862	12	TIMP2	protein_coding	0.00786739928528446	7.769883383745111	0.06997680783080241	0.9446199638952257	0.9878019119583472	-6.4466737993768195	NA	NA	NA	NA	NA	NA	NA	NA	NA	NA	NA	NA
Visium	Vasc~Sp09D08	carrier	chrX	135032355	135033546	1192	+	HAVANA	gene	ENSG00000134590	14	RTL8C	protein_coding	-0.007013348001764008	8.052375408424764	-0.06905666054993398	0.945346975096084	0.9878019119583472	-6.4644361811250555	NA	NA	NA	NA	NA	NA	NA	NA	NA	NA	NA	NA
Visium	Vasc~Sp09D08	carrier	chr1	25884181	25906991	22811	-	HAVANA	gene	ENSG00000117632	23	STMN1	protein_coding	-0.010100563862562417	9.257894498874194	-0.0695050039708584	0.9449927316002433	0.9878019119583472	-6.526195255883883	NA	NA	NA	NA	NA	NA	NA	NA	NA	NA	NA	NA
Visium	Vasc~Sp09D08	carrier	chr8	22114419	22133384	18966	-	HAVANA	gene	ENSG00000168453	15	HR	protein_coding	0.01683181646234999	3.3242038607750706	0.06795351610527635	0.9462186355301336	0.9878504552369334	-5.629721172870248	NA	NA	NA	NA	NA	NA	NA	NA	NA	NA	NA	NA
Visium	Vasc~Sp09D08	carrier	chr6	10694972	10709782	14811	+	HAVANA	gene	ENSG00000111845	5	PAK1IP1	protein_coding	-0.01413771368169714	3.922401923020694	-0.06826469971171698	0.9459727438862777	0.9878504552369334	-5.8009659931657875	NA	NA	NA	NA	NA	NA	NA	NA	NA	NA	NA	NA
Visium	Vasc~Sp09D08	carrier	chr22	31436977	31496108	59132	-	HAVANA	gene	ENSG00000184708	18	EIF4ENIF1	protein_coding	-0.012423341159504941	4.57261637395198	-0.06783082567755593	0.9463155847538185	0.9878504552369334	-5.982439918188455	NA	NA	NA	NA	NA	NA	NA	NA	NA	NA	NA	NA
Visium	Vasc~Sp09D08	carrier	chr17	64002594	64020634	18041	-	HAVANA	gene	ENSG00000108622	11	ICAM2	protein_coding	0.014774233936837522	5.2467675799848585	0.06790517875581381	0.9462568313080694	0.9878504552369334	-6.108792217513113	NA	NA	NA	NA	NA	NA	NA	NA	NA	NA	NA	NA
Visium	Vasc~Sp09D08	carrier	chr3	126006355	126101561	95207	-	HAVANA	gene	ENSG00000114544	16	SLC41A3	protein_coding	0.008414519160635514	5.901219112331832	0.0680740213694309	0.9461234138190237	0.9878504552369334	-6.247210110019695	NA	NA	NA	NA	NA	NA	NA	NA	NA	NA	NA	NA
Visium	Vasc~Sp09D08	carrier	chr15	78921058	78949574	28517	-	HAVANA	gene	ENSG00000103811	16	CTSH	protein_coding	0.011584052509195697	6.027054948033848	0.06806999512970932	0.9461265952889374	0.9878504552369334	-6.280440448231352	NA	NA	NA	NA	NA	NA	NA	NA	NA	NA	NA	NA
Visium	Vasc~Sp09D08	carrier	chr7	102363872	102426676	62805	+	HAVANA	gene	ENSG00000128563	13	PRKRIP1	protein_coding	0.014010814182450204	4.240081958966949	0.06663192350480124	0.9472629933693224	0.9880888930068544	-5.8731924651943075	NA	NA	NA	NA	NA	NA	NA	NA	NA	NA	NA	NA
Visium	Vasc~Sp09D08	carrier	chr13	49699320	49792682	93363	-	HAVANA	gene	ENSG00000102753	10	KPNA3	protein_coding	0.012045678605191235	5.014861640158988	0.06683700845513577	0.9471009235020438	0.9880888930068544	-6.076774560493197	NA	NA	NA	NA	NA	NA	NA	NA	NA	NA	NA	NA
Visium	Vasc~Sp09D08	carrier	chr7	98214624	98252232	37609	-	HAVANA	gene	ENSG00000205356	10	TECPR1	protein_coding	-0.011244750328427422	5.016591735261739	-0.0671312927578486	0.9468683671963225	0.9880888930068544	-6.084070625162171	NA	NA	NA	NA	NA	NA	NA	NA	NA	NA	NA	NA
Visium	Vasc~Sp09D08	carrier	KI270734.1	131494	137392	5899	+	ENSEMBL	gene	ENSG00000278817	1	AC007325.4	protein_coding	-0.013618841128337333	5.2367111951357845	-0.06657077455168153	0.9473113172138048	0.9880888930068544	-6.126648032251679	NA	NA	NA	NA	NA	NA	NA	NA	NA	NA	NA	NA
Visium	Vasc~Sp09D08	carrier	chr11	112086824	112120016	33193	+	HAVANA	gene	ENSG00000204370	12	SDHD	protein_coding	-0.012324598736614512	5.504754181322776	-0.06691543068959914	0.9470389503671854	0.9880888930068544	-6.193952664460317	NA	NA	NA	NA	NA	NA	NA	NA	NA	NA	NA	NA
Visium	Vasc~Sp09D08	carrier	chr13	32432417	32538885	106469	-	HAVANA	gene	ENSG00000244754	8	N4BP2L2	protein_coding	0.008000665508207216	6.027872257902492	0.06688365733415691	0.9470640592064596	0.9880888930068544	-6.266402371555464	NA	NA	NA	NA	NA	NA	NA	NA	NA	NA	NA	NA
Visium	Vasc~Sp09D08	carrier	chr1	6785454	7769706	984253	+	HAVANA	gene	ENSG00000171735	19	CAMTA1	protein_coding	0.007533500156696515	7.173263348026332	0.06677840863480271	0.9471472322014645	0.9880888930068544	-6.404505211134428	NA	NA	NA	NA	NA	NA	NA	NA	NA	NA	NA	NA
Visium	Vasc~Sp09D08	carrier	chr14	94081301	94103846	22546	+	HAVANA	gene	ENSG00000165948	11	IFI27L1	protein_coding	-0.010457075868180343	4.717601224306675	-0.06630675309632934	0.947519966308632	0.9881921759002671	-6.012888287623957	NA	NA	NA	NA	NA	NA	NA	NA	NA	NA	NA	NA
Visium	Vasc~Sp09D08	carrier	chr19	14380501	14408725	28225	+	HAVANA	gene	ENSG00000123146	20	ADGRE5	protein_coding	-0.016276646813223383	3.7427222054105704	-0.0659115945545619	0.9478322565544339	0.9882141909918366	-5.682268625703098	NA	NA	NA	NA	NA	NA	NA	NA	NA	NA	NA	NA
Visium	Vasc~Sp09D08	carrier	chr16	84294846	84329844	34999	+	HAVANA	gene	ENSG00000103175	11	WFDC1	protein_coding	-0.01601372906099563	3.9554611689293098	-0.06546080638843692	0.9481885206111571	0.9882141909918366	-5.793512943519641	NA	NA	NA	NA	NA	NA	NA	NA	NA	NA	NA	NA
Visium	Vasc~Sp09D08	carrier	chr22	31325804	31346346	20543	-	HAVANA	gene	ENSG00000100105	18	PATZ1	protein_coding	0.013159661699271075	4.13935976763316	0.06541494911130082	0.94822476285237145	0.9882141909918366	-5.853611927097355	NA	NA	NA	NA	NA	NA	NA	NA	NA	NA	NA	NA
Visium	Vasc~Sp09D08	carrier	chr13	23328826	23433740	104915	-	HAVANA	gene	ENSG00000151835	16	SACS	protein_coding	0.011398326895496691	4.811474296141328	0.06595253482764077	0.9477999014348368	0.9882141909918366	-6.02444346309271	NA	NA	NA	NA	NA	NA	NA	NA	NA	NA	NA	NA
Visium	Vasc~Sp09D08	carrier	chr11	67350772	67356972	6201	-	HAVANA	gene	ENSG00000175482	9	POLD4	protein_coding	-0.01297028853324056	5.0590644517381556	-0.06547567794370132	0.9481767672445283	0.9882141909918366	-6.086410714009912	NA	NA	NA	NA	NA	NA	NA	NA	NA	NA	NA	NA
Visium	Vasc~Sp09D08	carrier	chr10	73995193	74121363	126171	+	HAVANA	gene	ENSG00000035403	17	VCL	protein_coding	-0.01436043860533509	5.308259280936695	-0.06530900650411302	0.9483084925759248	0.9882141909918366	-6.100757000273478	NA	NA	NA	NA	NA	NA	NA	NA	NA	NA	NA	NA
Visium	Vasc~Sp09D08	carrier	chr4	41990502	42090461	99960	+	HAVANA	gene	ENSG00000014824	14	SLC30A9	protein_coding	0.008940704167312852	5.8458178055518095	0.06552145269831049	0.9481405903710115	0.9882141909918366	-6.237254305878634	NA	NA	NA	NA	NA	NA	NA	NA	NA	NA	NA	NA
Visium	Vasc~Sp09D08	carrier	chr19	14072536	14075062	2527	+	HAVANA	gene	ENSG00000141854	9	MISP3	protein_coding	0.014968293455273729	4.427443947139335	0.0649736938117844	0.9485735045066273	0.9882618550188093	-5.939438627712938	NA	NA	NA	NA	NA	NA	NA	NA	NA	NA	NA	NA
Visium	Vasc~Sp09D08	carrier	chr9	135808487	135907546	99060	-	HAVANA	gene	ENSG00000130559	19	CAMSAP1	protein_coding	-0.010134441417612106	4.995123959464505	-0.06508713447997033	0.9484838468387167	0.9882618550188093	-6.073671702563629	NA	NA	NA	NA	NA	NA	NA	NA	NA	NA	NA	NA
Visium	Vasc~Sp09D08	carrier	chr10	122374696	122442602	67907	+	HAVANA	gene	ENSG00000107679	14	PLEKHA1	protein_coding	-0.011663730089513713	5.455699757693883	-0.06468671321520618	0.9488003222395426	0.9882697139666324	-6.181819665046832	NA	NA	NA	NA	NA	NA	NA	NA	NA	NA	NA	NA
Visium	Vasc~Sp09D08	carrier	chr9	1980290	2193624	213335	+	HAVANA	gene	ENSG00000080503	24	SMARCA2	protein_coding	-0.00662698883528412	6.810230026402398	-0.06471905980998646	0.9487747565961873	0.9882697139666324	-6.367983383288559	NA	NA	NA	NA	NA	NA	NA	NA	NA	NA	NA	NA
Visium	Vasc~Sp09D08	carrier	chr9	4490468	4587469	97002	+	HAVANA	gene	ENSG00000106688	12	SLC1A1	protein_coding	0.009482766446663682	4.633801161020181	0.06442242073299015	0.9490092120476932	0.9883730834659626	-6.001172539610108	NA	NA	NA	NA	NA	NA	NA	NA	NA	NA	NA	NA
Visium	Vasc~Sp09D08	carrier	chr6	158765741	158819368	53628	-	HAVANA	gene	ENSG00000092820	18	EZR	protein_coding	-0.009525946473069702	6.964481650480938	-0.06423530849456194	0.9491571028404039	0.9884129072323707	-6.391167708854468	NA	NA	NA	NA	NA	NA	NA	NA	NA	NA	NA	NA
Visium	Vasc~Sp09D08	carrier	chr16	28474111	28495575	21465	-	HAVANA	gene	ENSG00000188603	19	CLN3	protein_coding	0.015267037130306527	3.941797211400939	0.06337219239125176	0.9498393208579395	0.989009083771915	-5.74444623552617	NA	NA	NA	NA	NA	NA	NA	NA	NA	NA	NA	NA
Visium	Vasc~Sp09D08	carrier	chr5	94703741	95284575	580835	-	HAVANA	gene	ENSG00000175471	19	MCTP1	protein_coding	-0.012126015568060478	4.403522778562624	-0.06260891120153528	0.9504426600961962	0.989523000474372	-5.947369691504089	NA	NA	NA	NA	NA	NA	NA	NA	NA	NA	NA	NA
Visium	Vasc~Sp09D08	carrier	chr1	156193932	156212796	18865	+	HAVANA	gene	ENSG00000160785	13	SLC25A44	protein_coding	0.010951400577009718	5.083284684487408	0.06235988769903981	0.950639508342668	0.9895373836509044	-6.088870155970589	NA	NA	NA	NA	NA	NA	NA	NA	NA	NA	NA	NA
Visium	Vasc~Sp09D08	carrier	chr3	9962537	10011116	48580	-	HAVANA	gene	ENSG00000125037	12	EMC3	protein_coding	-0.007143828363811888	5.971043866448193	-0.06231368517573251	0.9506760308871568	0.9895373836509044	-6.251024129378241	NA	NA	NA	NA	NA	NA	NA	NA	NA	NA	NA	NA
Visium	Vasc~Sp09D08	carrier	chr7	142801041	142802748	1708	+	HAVANA	gene	ENSG00000211772	11	TRBC2	TR_C_gene	0.023997595126985072	3.3246672388495524	0.05915993301043329	0.9531692859810319	0.9896924508245041	-5.557715199609231	NA	NA	NA	NA	NA	NA	NA	NA	NA	NA	NA	NA
Visium	Vasc~Sp09D08	carrier	chrY	20575776	20593154	17379	+	HAVANA	gene	ENSG00000198692	10	EIF1AY	protein_coding	-0.015209652697826793	3.456694357956755	-0.0606890812647292	0.9520677984696886	0.9896924508245041	-5.571851433830163	NA	NA	NA	NA	NA	NA	NA	NA	NA	NA	NA	NA
Visium	Vasc~Sp09D08	carrier	chr1	154974653	154979251	4599	+	HAVANA	gene	ENSG00000173207	13	CKS1B	protein_coding	0.01498348438878816	3.5679435217820736	0.05939279422291037	0.9529851767090592	0.9896924508245041	-5.680121117218924	NA	NA	NA	NA	NA	NA	NA	NA	NA	NA	NA	NA
Visium	Vasc~Sp09D08	carrier	chr22	29788609	29838304	49696	-	HAVANA	gene	ENSG00000100325	15	ASCC2	protein_coding	-0.014007897420593052	3.8408952359698474	-0.05903910658075346	0.9532648171578884	0.9896924508245041	-5.775912803017352	NA	NA	NA	NA	NA	NA	NA	NA	NA	NA	NA	NA
Visium	Vasc~Sp09D08	carrier	chr16	72093613	72112912	19300	+	HAVANA	gene	ENSG00000140829	12	DHX38	protein_coding	0.009016183109140208	4.489598692742917	0.061597473923395325	0.9512422011446482	0.9896924508245041	-5.955331614674818	NA	NA	NA	NA	NA	NA	NA	NA	NA	NA	NA	NA
Visium	Vasc~Sp09D08	carrier	chr4	2462220	2625320	163101	+	HAVANA	gene	ENSG00000063978	16	RNF4	protein_coding	-0.01240161739114587	4.8054940527204	-0.06058335693260501	0.9520439119752158	0.9896924508245041	-6.033963183266862	NA	NA	NA	NA	NA	NA	NA	NA	NA	NA	NA	NA
Visium	Vasc~Sp09D08	carrier	chr17	17246616	17281273	34658	-	HAVANA	gene	ENSG00000141030	13	COPS3	protein_coding	0.008917117059250135	4.94449704967727	0.05967058404678072	0.9527655485308952	0.9896924508245041	-6.073340541480149	NA	NA	NA	NA	NA	NA	NA	NA	NA	NA	NA	NA
Visium	Vasc~Sp09D08	carrier	chr8	73780097	73878910	98814	-	HAVANA	gene	ENSG00000104343	21	UBE2W	protein_coding	-0.00933055757569523	4.987728379940577	-0.05946649341009843	0.9529269077661948	0.9896924508245041	-6.085496890294733	NA	NA	NA	NA	NA	NA	NA	NA	NA	NA	NA	NA
Visium	Vasc~Sp09D08	carrier	chr5	134524312	134583230	58919	+	HAVANA	gene	ENSG00000043143	20	JADE2	protein_coding	0.007934468157622998	5.137793851372788	0.05997886397849383	0.9525218184322892	0.9896924508245041	-6.103469719242349	NA	NA	NA	NA	NA	NA	NA	NA	NA	NA	NA	NA
Visium	Vasc~Sp09D08	carrier	chr19	416583	460996	44414	-	HAVANA	gene	ENSG00000129946	10	SHC2	protein_coding	-0.011222385779894761	5.607817076867063	-0.06133148642725926	0.9514524727767736	0.9896924508245041	-6.206944833279342	NA	NA	NA	NA	NA	NA	NA	NA	NA	NA	NA	NA
Visium	Vasc~Sp09D08	carrier	chr10	7559270	7666998	107729	-	HAVANA	gene	ENSG00000123243	15	ITIH5	protein_coding	-0.01374196251068982	5.7414741245637755	-0.06035318727930294	0.9522258798295224	0.9896924508245041	-6.213565648031614	NA	NA	NA	NA	NA	NA	NA	NA	NA	NA	NA	NA
Visium	Vasc~Sp09D08	carrier	chr3	149369022	149377692	8671	-	HAVANA	gene	ENSG00000169908	12	TM4SF1	protein_coding	-0.01837412380385084	5.930514420939196	-0.05915701825488165	0.9531715905184583	0.9896924508245041	-6.231080534400727	NA	NA	NA	NA	NA	NA	NA	NA	NA	NA	NA	NA
Visium	Vasc~Sp09D08	carrier	chr12	123584533	123598582	14050	+	HAVANA	gene	ENSG00000086598	11	TMED2	protein_coding	-0.007554869559954103	6.143777453417437	-0.06154373901131546	0.9512846800278508	0.9896924508245041	-6.2811520539897465	NA	NA	NA	NA	NA	NA	NA	NA	NA	NA	NA	NA
Visium	Vasc~Sp09D08	carrier	chr2	20248691	20352234	103544	-	HAVANA	gene	ENSG00000055917	15	PUM2	protein_coding	0.00856093475333708	6.114699992037659	0.05994301709671808	0.9525501592025081	0.9896924508245041	-6.283753669670727	NA	NA	NA	NA	NA	NA	NA	NA	NA	NA	NA	NA
Visium	Vasc~Sp09D08	carrier	chr19	14091688	14118084	26397	-	HAVANA	gene	ENSG00000072062	14	PRKACA	protein_coding	-0.00661680380379126	6.308996875697552	-0.05994560054673896	0.9525481167085749	0.9896924508245041	-6.3152262979096285	NA	NA	NA	NA	NA	NA	NA	NA	NA	NA	NA	NA
Visium	Vasc~Sp09D08	carrier	chr21	32628759	32728048	99290	-	HAVANA	gene	ENSG00000159082	17	SYNJ1	protein_coding	0.007454378309810217	6.426899901560782	0.05923966780387321	0.9531062442096425	0.9896924508245041	-6.325410178483425	NA	NA	NA	NA	NA	NA	NA	NA	NA	NA	NA	NA
Visium	Vasc~Sp09D08	carrier	chr9	86026146	86100173	74028	-	HAVANA	gene	ENSG00000135052	16	GOLM1	protein_coding	-0.006052815988351945	6.495379777271706	-0.06072753591069243	0.9519299280817238	0.9896924508245041	-6.333453085885029	NA	NA	NA	NA	NA	NA	NA	NA	NA	NA	NA	NA
Visium	Vasc~Sp09D08	carrier	chr10	5765223	5842132	76910	-	HAVANA	gene	ENSG00000057608	17	GDI2	protein_coding	0.007509529584164731	6.511052810420568	0.059666090418175395	0.9527691012859293	0.9896924508245041	-6.3399770959358515	NA	NA	NA	NA	NA	NA	NA	NA	NA	NA	NA	NA
Visium	Vasc~Sp09D08	carrier	chr2	55287842	55419895	132054	-	HAVANA	gene	ENSG00000115355	17	CCDC88A	protein_coding	-0.007445910583824489	7.23950453853181	-0.06022772813028041	0.9523250665994147	0.9896924508245041	-6.4112938983816585	NA	NA	NA	NA	NA	NA	NA	NA	NA	NA	NA	NA
Visium	Vasc~Sp09D08	carrier	chr1	150600851	150629612	28762	-	HAVANA	gene	ENSG00000143420	18	ENSA	protein_coding	0.006693872136103618	7.653670327029262	0.059030213899233824	0.9532718481666109	0.9896924508245041	-6.441460559202245	NA	NA	NA	NA	NA	NA	NA	NA	NA	NA	NA	NA
Visium	Vasc~Sp09D08	carrier	chr19	40216058	40218399	2342	-	HAVANA	gene	ENSG00000174521	7	TTC9B	protein_coding	0.009639649120892102	7.810035099283776	0.06072125538403048	0.9519348932701952	0.9896924508245041	-6.449803955995164	NA	NA	NA	NA	NA	NA	NA	NA	NA	NA	NA	NA
Visium	Vasc~Sp09D08	carrier	chr9	83968083	83980616	12534	-	HAVANA	gene	ENSG00000165119	21	HNRNPK	protein_coding	-0.005344786689392755	8.15716104386044	-0.05893099742281766	0.9533502940436176	0.9896924508245041	-6.472604432713426	NA	NA	NA	NA	NA	NA	NA	NA	NA	NA	NA	NA
Visium	Vasc~Sp09D08	carrier	chr8	26514031	26658178	144148	+	HAVANA	gene	ENSG00000092964	18	DPYSL2	protein_coding	-0.006568415615705092	9.137355741661645	-0.06169433936224564	0.9511656267936743	0.9896924508245041	-6.5214888289036574	NA	NA	NA	NA	NA	NA	NA	NA	NA	NA	NA	NA
Visium	Vasc~Sp09D08	carrier	chr6	109492856	109691217	198362	-	HAVANA	gene	ENSG00000155085	15	AK9	protein_coding	-0.013492184037623645	3.914081628319266	-0.058755728183890736	0.9534888724738444	0.9896941888712684	-5.832329008910331	NA	NA	NA	NA	NA	NA	NA	NA	NA	NA	NA	NA
Visium	Vasc~Sp09D08	carrier	chrX	123600561	123733056	132496	-	HAVANA	gene	ENSG00000125676	20	THOC2	protein_coding	0.010903151909188225	5.2850724952460535	0.058569528657500286	0.9536360946573612	0.9896941888712684	-6.1319647927886	NA	NA	NA	NA	NA	NA	NA	NA	NA	NA	NA	NA
Visium	Vasc~Sp09D08	carrier	chr21	46635595	46665124	29530	+	HAVANA	gene	ENSG00000160310	18	PRMT2	protein_coding	0.006743092479262636	6.9569320650262885	0.05851228730019911	0.9536813539533877	0.9896941888712684	-6.385798597624341	NA	NA	NA	NA	NA	NA	NA	NA	NA	NA	NA	NA
Visium	Vasc~Sp09D08	carrier	chr13	48303726	48599436	295711	+	HAVANA	gene	ENSG00000139687	15	RB1	protein_coding	0.008490734326189742	4.867908497916842	0.0582101138825689	0.9539202774275684	0.9898281778211235	-6.055040433210176	NA	NA	NA	NA	NA	NA	NA	NA	NA	NA	NA	NA
Visium	Vasc~Sp09D08	carrier	chr14	77131270	77142734	11465	-	HAVANA	gene	ENSG00000177108	5	ZDHHC22	protein_coding	0.013840313205863097	3.9305447503537545	0.056958728792637095	0.9549097725114006	0.9900721445573178	-5.787506147891107	NA	NA	NA	NA	NA	NA	NA	NA	NA	NA	NA	NA
Visium	Vasc~Sp09D08	carrier	chr7	120273175	120750337	477163	+	HAVANA	gene	ENSG00000184408	10	KCND2	protein_coding	0.012716023030682644	4.232517070224802	0.05757794939058665	0.9544201332952542	0.9900721445573178	-5.889625699863167	NA	NA	NA	NA	NA	NA	NA	NA	NA	NA	NA	NA
Visium	Vasc~Sp09D08	carrier	chr22	46330875	46357340	26466	+	HAVANA	gene	ENSG00000100416	15	TRMU	protein_coding	0.011030041218266451	4.340252865762344	0.05743108982766256	0.954536258630231	0.9900721445573178	-5.905963358532326	NA	NA	NA	NA	NA	NA	NA	NA	NA	NA	NA	NA
Visium	Vasc~Sp09D08	carrier	chr3	188153284	188890671	737388	+	HAVANA	gene	ENSG00000145012	13	LPP	protein_coding	-0.013996379127285019	4.785603926128879	-0.05648062429285848	0.955287838500809	0.9900721445573178	-5.993760020201686	NA	NA	NA	NA	NA	NA	NA	NA	NA	NA	NA	NA
Visium	Vasc~Sp09D08	carrier	chr1	31652263	31704319	52057	-	HAVANA	gene	ENSG00000084636	18	COL16A1	protein_coding	-0.010430748174587556	5.035596569062868	-0.0561525907608587	0.9555472404311065	0.9900721445573178	-6.096203826014151	NA	NA	NA	NA	NA	NA	NA	NA	NA	NA	NA	NA
Visium	Vasc~Sp09D08	carrier	chr11	66593153	66606019	12867	+	HAVANA	gene	ENSG00000173992	9	CCS	protein_coding	-0.008768738264289588	5.060411334643423	-0.05621883211783013	0.9554948577797184	0.9900721445573178	-6.102542490706931	NA	NA	NA	NA	NA	NA	NA	NA	NA	NA	NA	NA
Visium	Vasc~Sp09D08	carrier	chr22	37805093	37807436	2344	+	HAVANA	gene	ENSG00000189060	5	H1F0	protein_coding	0.008572578037406853	5.641187444201717	0.05662838624949205	0.9551709931067809	0.9900721445573178	-6.200008322885459	NA	NA	NA	NA	NA	NA	NA	NA	NA	NA	NA	NA
Visium	Vasc~Sp09D08	carrier	chr16	2239402	2252300	12899	-	HAVANA	gene	ENSG00000167969	13	ECI1	protein_coding	0.008734690979967041	5.598840633979422	0.057750792743629986	0.9542834632567478	0.9900721445573178	-6.202304948806995	NA	NA	NA	NA	NA	NA	NA	NA	NA	NA	NA	NA
Visium	Vasc~Sp09D08	carrier	chr3	38103129	38137242	34114	-	HAVANA	gene	ENSG00000060971	18	ACAA1	protein_coding	0.009543606293606732	5.661271300161629	0.056386041338420505	0.9553626321804392	0.9900721445573178	-6.2179023385216095	NA	NA	NA	NA	NA	NA	NA	NA	NA	NA	NA	NA
Visium	Vasc~Sp09D08	carrier	chr3	50674927	51384198	709272	+	HAVANA	gene	ENSG00000088538	13	DOCK3	protein_coding	0.008923255429150068	5.77584254333154	0.056213326067611945	0.9554992118723238	0.9900721445573178	-6.22565018327746	NA	NA	NA	NA	NA	NA	NA	NA	NA	NA	NA	NA
Visium	Vasc~Sp09D08	carrier	chr7	12211270	12243367	32098	+	HAVANA	gene	ENSG00000106460	19	TMEM106B	protein_coding	-0.007771482228081439	6.105297320991234	-0.05610702043531029	0.9555832768636194	0.9900721445573178	-6.283216773810525	NA	NA	NA	NA	NA	NA	NA	NA	NA	NA	NA	NA
Visium	Vasc~Sp09D08	carrier	chr12	112013348	112023449	10102	+	HAVANA	gene	ENSG00000089248	7	ERP29	protein_coding	-0.006519095473930481	6.288786396879975	-0.05619975978691579	0.9555099398665676	0.9900721445573178	-6.3058761628559505	NA	NA	NA	NA	NA	NA	NA	NA	NA	NA	NA	NA
Visium	Vasc~Sp09D08	carrier	chr18	46080248	46104334	24087	-	HAVANA	gene	ENSG00000152234	16	ATP5F1A	protein_coding	-0.005325679179800424	8.203671909476679	-0.05635403436444085	0.9553879425354413	0.9900721445573178	-6.4742964195518855	NA	NA	NA	NA	NA	NA	NA	NA	NA	NA	NA	NA
Visium	Vasc~Sp09D08	carrier	chr7	83363238	83649139	285902	-	HAVANA	gene	ENSG00000170381	14	SEMA3E	protein_coding	0.019493679281894383	3.7326495147607566	0.05588648253846403	0.9557576767595422	0.9901390298023806	-5.731490249493655	NA	NA	NA	NA	NA	NA	NA	NA	NA	NA	NA	NA
Visium	Vasc~Sp09D08	carrier	chr11	8019244	8106112	86869	+	HAVANA	gene	ENSG00000166402	8	TUB	protein_coding	0.010505356305467561	5.034131564926309	0.05568984707555187	0.9559131766361572	0.9901863220177339	-6.075344447346454	NA	NA	NA	NA	NA	NA	NA	NA	NA	NA	NA	NA
Visium	Vasc~Sp09D08	carrier	chr6	84687351	84764598	77248	-	HAVANA	gene	ENSG00000112837	17	TBX18	protein_coding	0.023879938912819032	3.275599498127603	0.05550754046099771	0.9560573467849472	0.9902218687716321	-5.509387937097723	NA	NA	NA	NA	NA	NA	NA	NA	NA	NA	NA	NA
Visium	Vasc~Sp09D08	carrier	chr22	42058334	42070842	12509	-	HAVANA	gene	ENSG00000198951	12	NAGA	protein_coding	-0.01481135853595017	3.612026908310412	-0.054142919739469546	0.9571365517516657	0.9902971607164698	-5.639123074934449	NA	NA	NA	NA	NA	NA	NA	NA	NA	NA	NA	NA
Visium	Vasc~Sp09D08	carrier	chr1	100719742	100739045	19304	+	HAVANA	gene	ENSG00000162692	12	VCAM1	protein_coding	0.02084118019675696	3.7646274546316194	0.055080115292520916	0.9563953653583288	0.9902971607164698	-5.714396494611183	NA	NA	NA	NA	NA	NA	NA	NA	NA	NA	NA	NA
Visium	Vasc~Sp09D08	carrier	chr1	109910242	109930992	20751	+	HAVANA	gene	ENSG00000184371	14	CSF1	protein_coding	0.014244818181454288	4.015530975993128	0.05479365465690942	0.956621910221475	0.9902971607164698	-5.7976246651997885	NA	NA	NA	NA	NA	NA	NA	NA	NA	NA	NA	NA
Visium	Vasc~Sp09D08	carrier	chr14	74019349	74082863	63515	+	HAVANA	gene	ENSG00000119636	16	BBOF1	protein_coding	-0.012869888475461	4.1382231584305025	-0.05434661263623095	0.9569754567592308	0.9902971607164698	-5.876693961415164	NA	NA	NA	NA	NA	NA	NA	NA	NA	NA	NA	NA
Visium	Vasc~Sp09D08	carrier	chr17	38351844	38405593	53750	+	HAVANA	gene	ENSG00000274211	6	SOCS7	protein_coding	0.01024315785159402	4.326565739074477	0.05402645378356709	0.9572286622279345	0.9902971607164698	-5.9241329091385015	NA	NA	NA	NA	NA	NA	NA	NA	NA	NA	NA	NA
Visium	Vasc~Sp09D08	carrier	chr22	18077920	18131138	53219	+	HAVANA	gene	ENSG00000215193	12	PEX26	protein_coding	0.01069643890436156	4.696050300760439	0.054818988913311176	0.956601874700802	0.9902971607164698	-5.99718217766049	NA	NA	NA	NA	NA	NA	NA	NA	NA	NA	NA	NA
Visium	Vasc~Sp09D08	carrier	chr8	21919662	22006585	86924	+	HAVANA	gene	ENSG00000130227	17	XPO7	protein_coding	0.009839658548218555	4.893142683452444	0.05443668125707228	0.9569042246008874	0.9902971607164698	-6.062522909211649	NA	NA	NA	NA	NA	NA	NA	NA	NA	NA	NA	NA
Visium	Vasc~Sp09D08	carrier	chr20	35626031	35664956	38926	-	HAVANA	gene	ENSG00000214078	12	CPNE1	protein_coding	-0.009554307021295783	4.923489190520549	-0.05429108103541842	0.9570193749613235	0.9902971607164698	-6.065018532227992	NA	NA	NA	NA	NA	NA	NA	NA	NA	NA	NA	NA
Visium	Vasc~Sp09D08	carrier	chr20	35278911	35284985	6075	-	HAVANA	gene	ENSG00000242372	8	EIF6	protein_coding	-0.008749206401735155	5.657379286406558	-0.05426198421285896	0.95704238678047715	0.9902971607164698	-6.209162480413072	NA	NA	NA	NA	NA	NA	NA	NA	NA	NA	NA	NA
Visium	Vasc~Sp09D08	carrier	chrX	72181353	72302926	121574	+	HAVANA	gene	ENSG00000102309	15	PIN4	protein_coding	-0.008271016689591182	5.74635003559499	-0.054221819463071155	0.957074151958408	0.9902971607164698	-6.221169943052861	NA	NA	NA	NA	NA	NA	NA	NA	NA	NA	NA	NA
Visium	Vasc~Sp09D08	carrier	chr8	120380761	120445402	64642	-	HAVANA	gene	ENSG00000172172	8	MRPL13	protein_coding	0.008080924009791435	4.7408024866425125	0.05374281902118092	0.9574529854917893	0.990415562453866	-6.016968766830907	NA	NA	NA	NA	NA	NA	NA	NA	NA	NA	NA	NA
Visium	Vasc~Sp09D08	carrier	chr12	77324641	78213010	888370	+	HAVANA	gene	ENSG00000067798	16	NAV3	protein_coding	0.008340274954771854	4.908704351926007	0.05353863821985503	0.9576144717694237	0.9904689441801017	-6.073257432532812	NA	NA	NA	NA	NA	NA	NA	NA	NA	NA	NA	NA
Visium	Vasc~Sp09D08	carrier	chr8	144841042	144853736	12695	-	HAVANA	gene	ENSG00000170619	10	COMMD5	protein_coding	-0.009817153623874031	4.420213131651345	-0.05316764045264934	0.9579078979703164	0.990498285901619	-5.934429131251017	NA	NA	NA	NA	NA	NA	NA	NA	NA	NA	NA	NA
Visium	Vasc~Sp09D08	carrier	chr2	206765357	206796189	30833	+	HAVANA	gene	ENSG00000118246	14	FASTKD2	protein_coding	-0.011030668152204548	4.498878408296059	-0.05307362080543618	0.957982260087637	0.990498285901619	-5.942669824344747	NA	NA	NA	NA	NA	NA	NA	NA	NA	NA	NA	NA
Visium	Vasc~Sp09D08	carrier	chr1	108560089	108644900	84812	+	HAVANA	gene	ENSG00000162636	16	FAM102B	protein_coding	-0.010434217188909134	4.471400863222025	-0.05305421415435746	0.957997609263896	0.990498285901619	-5.985329505632073	NA	NA	NA	NA	NA	NA	NA	NA	NA	NA	NA	NA
Visium	Vasc~Sp09D08	carrier	chr1	9848276	9910336	62061	-	HAVANA	gene	ENSG00000178585	15	CTNNBIP1	protein_coding	-0.007993362433522666	5.054190767309445	-0.05282562439888936	0.9581784074942526	0.990498285901619	-6.094714763237619	NA	NA	NA	NA	NA	NA	NA	NA	NA	NA	NA	NA
Visium	Vasc~Sp09D08	carrier	chr10	133070929	133131675	60747	+	HAVANA	gene	ENSG00000197177	15	ADGRA1	protein_coding	0.008955597607286592	5.150562069239842	0.052669177935037025	0.9583021468102972	0.990498285901619	-6.1347801816651035	NA	NA	NA	NA	NA	NA	NA	NA	NA	NA	NA	NA
Visium	Vasc~Sp09D08	carrier	chr17	7626234	7627876	1643	-	HAVANA	gene	ENSG00000141504	11	SAT2	protein_coding	-0.006206214838659463	6.313736066218705	-0.05266988102412534	0.9583015907086867	0.990498285901619	-6.315377930174575	NA	NA	NA	NA	NA	NA	NA	NA	NA	NA	NA	NA
Visium	Vasc~Sp09D08	carrier	chr17	50375059	50397523	22465	-	HAVANA	gene	ENSG00000108829	10	LRRC59	protein_coding	-0.00809774396216012	4.778027555053856	-0.05213718483503594	0.9587229277348552	0.9905809567308637	-6.031059371339581	NA	NA	NA	NA	NA	NA	NA	NA	NA	NA	NA	NA
Visium	Vasc~Sp09D08	carrier	chr4	52712404	52720351	7948	+	HAVANA	gene	ENSG00000226950	7	DANCR	lncRNA	-0.00886000721521496	5.522076051120592	-0.05236675090749447	0.9585413505455869	0.9905809567308637	-6.1895027889030425	NA	NA	NA	NA	NA	NA	NA	NA	NA	NA	NA	NA
Visium	Vasc~Sp09D08	carrier	chrX	109624244	109733403	109160	-	HAVANA	gene	ENSG00000068366	20	ACSL4	protein_coding	-0.009523094460620385	5.6844406889046	-0.0520123031930392	0.9588217048454387	0.9905809567308637	-6.190698305366517	NA	NA	NA	NA	NA	NA	NA	NA	NA	NA	NA	NA
Visium	Vasc~Sp09D08	carrier	chr2	44167969	44244384	76416	+	HAVANA	gene	ENSG00000138032	21	PPM1B	protein_coding	0.0062445174565901596	5.776470645068869	0.05205707132314046	0.958786294708615	0.9905809567308637	-6.227524497860435	NA	NA	NA	NA	NA	NA	NA	NA	NA	NA	NA	NA
Visium	Vasc~Sp09D08	carrier	chr17	39687914	39730426	42513	+	HAVANA	gene	ENSG00000141736	13	ERBB2	protein_coding	-0.012224681897318401	3.8228883722442277	-0.051701194800301435	0.9590677838190695	0.9906639325667707	-5.78846332661099	NA	NA	NA	NA	NA	NA	NA	NA	NA	NA	NA	NA
Visium	Vasc~Sp09D08	carrier	chr11	114439386	114450279	10894	+	HAVANA	gene	ENSG00000076043	10	REXO2	protein_coding	-0.008740655331893166	4.6747507686605365	-0.05149392818080262	0.9592317288043902	0.9906639325667707	-5.981648284956346	NA	NA	NA	NA	NA	NA	NA	NA	NA	NA	NA	NA
Visium	Vasc~Sp09D08	carrier	chr16	29816152	29822489	6338	+	HAVANA	gene	ENSG00000280789	2	PAGR1	protein_coding	0.008585914393362426	4.864061797547985	0.05160579043964141	0.9591432471044143	0.9906639325667707	-6.034845323488214	NA	NA	NA	NA	NA	NA	NA	NA	NA	NA	NA	NA
Visium	Vasc~Sp09D08	carrier	chr1	58643440	58700077	56638	-	HAVANA	gene	ENSG00000162601	11	MYSM1	protein_coding	0.008057233068821334	4.378168160221386	0.051315469957905605	0.9593728881956187	0.990696209668382	-5.9207696872512745	NA	NA	NA	NA	NA	NA	NA	NA	NA	NA	NA	NA
Visium	Vasc~Sp09D08	carrier	chr11	111878935	111885975	7041	+	HAVANA	gene	ENSG00000137720	8	C11orf1	protein_coding	0.010488801046581564	4.625124630167802	0.050948042054986285	0.9596635256623849	0.9907161726385054	-5.992974571690416	NA	NA	NA	NA	NA	NA	NA	NA	NA	NA	NA	NA
Visium	Vasc~Sp09D08	carrier	chr15	98648539	98964530	315992	+	HAVANA	gene	ENSG00000140443	15	IGF1R	protein_coding	-0.008940420189324616	4.9706214696085675	-0.050874187360209176	0.9597219458042412	0.9907161726385054	-6.070459560278973	NA	NA	NA	NA	NA	NA	NA	NA	NA	NA	NA	NA
Visium	Vasc~Sp09D08	carrier	chr14	21200079	21206900	6822	-	HAVANA	gene	ENSG00000258441	1	LINC00641	lncRNA	-0.008391390000268562	5.40348233085934	-0.050893656349322663	0.9597065455276628	0.9907161726385054	-6.159838084575036	NA	NA	NA	NA	NA	NA	NA	NA	NA	NA	NA	NA
Visium	Vasc~Sp09D08	carrier	chr2	236567787	236582354	14568	+	HAVANA	gene	ENSG00000144476	6	ACKR3	protein_coding	-0.01817563764538166	3.97445383090221	-0.050039348715029734	0.960382330992789	0.9908305289652056	-5.803898263062813	NA	NA	NA	NA	NA	NA	NA	NA	NA	NA	NA	NA
Visium	Vasc~Sp09D08	carrier	chr1	156290089	156295689	5601	-	HAVANA	gene	ENSG00000198715	13	GLMP	protein_coding	-0.012662888208083034	4.228784982474892	-0.05013416750370389	0.9603073247330971	0.9908305289652056	-5.872593523954651	NA	NA	NA	NA	NA	NA	NA	NA	NA	NA	NA	NA
Visium	Vasc~Sp09D08	carrier	chr16	89947925	89968060	20136	+	HAVANA	gene	ENSG00000140995	16	DEF8	protein_coding	0.0071806025761103065	5.685309126961627	0.0500766462541441	0.9603528267870185	0.9908305289652056	-6.21416402973346	NA	NA	NA	NA	NA	NA	NA	NA	NA	NA	NA	NA
Visium	Vasc~Sp09D08	carrier	chr16	975761	981596	5836	-	HAVANA	gene	ENSG00000260807	7	AC009041.2	lncRNA	0.008567780683902182	5.671426477577855	0.050559123100078505	0.9599711687674635	0.9908305289652056	-6.2197437506093545	NA	NA	NA	NA	NA	NA	NA	NA	NA	NA	NA	NA
Visium	Vasc~Sp09D08	carrier	chr11	43925342	43943878	18537	+	HAVANA	gene	ENSG00000187479	8	C11orf96	protein_coding	-0.018962971900276848	7.312702842855461	-0.05028822773592121	0.9601854564016853	0.9908305289652056	-6.3945602541709565	NA	NA	NA	NA	NA	NA	NA	NA	NA	NA	NA	NA
Visium	Vasc~Sp09D08	carrier	chr13	52412602	52450634	38033	-	HAVANA	gene	ENSG00000136100	14	VPS36	protein_coding	0.00970927955623102	4.8901474009319115	0.04923978099283316	0.9610148423312519	0.9912561836335857	-6.053392722021803	NA	NA	NA	NA	NA	NA	NA	NA	NA	NA	NA	NA
Visium	Vasc~Sp09D08	carrier	chr4	51843000	51916837	73838	+	HAVANA	gene	ENSG00000109184	15	DCUN1D4	protein_coding	-0.008946947383519976	5.192974023386025	-0.049251201293723484	0.9610058079309756	0.9912561836335857	-6.119356714218765	NA	NA	NA	NA	NA	NA	NA	NA	NA	NA	NA	NA
Visium	Vasc~Sp09D08	carrier	chr1	23791145	23795539	4395	+	HAVANA	gene	ENSG00000011009	11	LYPLA2	protein_coding	0.007814399662371407	5.214296849733365	0.048781332076079646	0.9613775175551847	0.9915168127279675	-6.121548509997032	NA	NA	NA	NA	NA	NA	NA	NA	NA	NA	NA	NA
Visium	Vasc~Sp09D08	carrier	chr2	219627394	219641980	14587	+	HAVANA	gene	ENSG00000114923	17	SLC4A3	protein_coding	0.0070675016867314255	5.871706630765789	0.04742671575269648	0.9624491920293365	0.992508524991699	-6.244663131480959	NA	NA	NA	NA	NA	NA	NA	NA	NA	NA	NA	NA
Visium	Vasc~Sp09D08	carrier	chr9	127738317	127778710	40394	-	HAVANA	gene	ENSG00000095370	20	SH2D3C	protein_coding	-0.008603881438479233	3.9290139018023624	-0.04720262658884858	0.9626264820554116	0.9925777979006498	-5.797286682807971	NA	NA	NA	NA	NA	NA	NA	NA	NA	NA	NA	NA
Visium	Vasc~Sp09D08	carrier	chr17	38733898	38749817	15920	-	HAVANA	gene	ENSG00000277258	5	PCGF2	protein_coding	-0.009330758784180437	4.142191572353185	-0.04666409136089491	0.9630525566040735	0.9926764717243131	-5.841370475574077	NA	NA	NA	NA	NA	NA	NA	NA	NA	NA	NA	NA
Visium	Vasc~Sp09D08	carrier	chr13	32586452	32778019	191568	+	HAVANA	gene	ENSG00000083642	19	PDS5B	protein_coding	0.008968641656207144	5.777698528988945	0.04670721256939734	0.9630184398592858	0.9926764717243131	-6.224670585975695	NA	NA	NA	NA	NA	NA	NA	NA	NA	NA	NA	NA
Visium	Vasc~Sp09D08	carrier	chrX	55452127	55453566	1440	+	HAVANA	gene	ENSG00000187601	5	MAGEH1	protein_coding	-0.005617737755118313	6.082267265180783	-0.046780758221927475	0.9629602519905482	0.9926764717243131	-6.277645071275771	NA	NA	NA	NA	NA	NA	NA	NA	NA	NA	NA	NA
Visium	Vasc~Sp09D08	carrier	chr16	66988589	67009758	21170	+	HAVANA	gene	ENSG00000172824	16	CES4A	protein_coding	-0.011129289045511026	3.74758054719255	-0.045177186992483485	0.9642290120710233	0.9935766330815811	-5.742636830880607	NA	NA	NA	NA	NA	NA	NA	NA	NA	NA	NA	NA
Visium	Vasc~Sp09D08	carrier	chr2	85394753	85418432	23680	-	HAVANA	gene	ENSG00000042493	16	CAPG	protein_coding	0.011344342534624685	4.189400819200036	0.04487126257545813	0.9644710730887578	0.9935766330815811	-5.8694084634475825	NA	NA	NA	NA	NA	NA	NA	NA	NA	NA	NA	NA
Visium	Vasc~Sp09D08	carrier	chr7	44114681	44124358	9678	-	HAVANA	gene	ENSG00000106628	10	POLD2	protein_coding	-0.007752827696117404	5.461981023041035	-0.04519806291958326	0.9642124942333891	0.9935766330815811	-6.182233725978057	NA	NA	NA	NA	NA	NA	NA	NA	NA	NA	NA	NA
Visium	Vasc~Sp09D08	carrier	chr19	23304991	23395471	90481	-	HAVANA	gene	ENSG00000167232	14	ZNF91	protein_coding	0.010117508684873489	5.70930858027266	0.04486379143444175	0.9644769846310001	0.9935766330815811	-6.2038398682931835	NA	NA	NA	NA	NA	NA	NA	NA	NA	NA	NA	NA
Visium	Vasc~Sp09D08	carrier	chr17	29390464	29551904	161441	+	HAVANA	gene	ENSG00000160551	11	TAOK1	protein_coding	-0.005361010566089508	6.248809201607771	-0.04487806335147176	0.9644656919747691	0.9935766330815811	-6.3011313795542065	NA	NA	NA	NA	NA	NA	NA	NA	NA	NA	NA	NA
Visium	Vasc~Sp09D08	carrier	chr2	71130632	71150101	19470	+	HAVANA	gene	ENSG00000124383	9	MPHOSPH10	protein_coding	0.007526185625461146	4.712756898921886	0.044565971327157484	0.9647126365244849	0.9937058285489323	-6.013794532639646	NA	NA	NA	NA	NA	NA	NA	NA	NA	NA	NA	NA
Visium	Vasc~Sp09D08	carrier	chr12	113098819	113136239	37421	-	HAVANA	gene	ENSG00000111344	11	RASAL1	protein_coding	-0.010753002223655717	4.2332422140739	-0.044201785517761216	0.9650008050389047	0.9938890832519067	-5.85744385433784	NA	NA	NA	NA	NA	NA	NA	NA	NA	NA	NA	NA
Visium	Vasc~Sp09D08	carrier	chr6	3722614	3752026	29413	-	HAVANA	gene	ENSG00000168994	13	PXDC1	protein_coding	0.011999334010385887	4.312316146110407	0.04391594383058106	0.9652269857160805	0.9938949108116002	-5.9004387374496785	NA	NA	NA	NA	NA	NA	NA	NA	NA	NA	NA	NA
Visium	Vasc~Sp09D08	carrier	chr1	11934205	11975538	41334	+	HAVANA	gene	ENSG00000083444	17	PLOD1	protein_coding	-0.008823198910481	4.658949404093203	-0.04392864280082405	0.9652169372186502	0.9938949108116002	-5.988059349183041	NA	NA	NA	NA	NA	NA	NA	NA	NA	NA	NA	NA
Visium	Vasc~Sp09D08	carrier	chr1	35268709	35422058	153350	+	HAVANA	gene	ENSG00000146463	12	ZMYM4	protein_coding	-0.007769498728404933	5.109504741323012	-0.0434330628035786	0.9656090862184085	0.9941360585254793	-6.096515520610481	NA	NA	NA	NA	NA	NA	NA	NA	NA	NA	NA	NA
Visium	Vasc~Sp09D08	carrier	chr10	79068966	79316528	247563	+	HAVANA	gene	ENSG00000108175	17	ZMIZ1	protein_coding	0.006177451473792228	5.827542363250957	0.04334123008460055	0.9656817537662631	0.9941360585254793	-6.242855599069048	NA	NA	NA	NA	NA	NA	NA	NA	NA	NA	NA	NA
Visium	Vasc~Sp09D08	carrier	chr9	128633661	128656787	23127	-	HAVANA	gene	ENSG00000119333	11	WDR34	protein_coding	-0.009681617915423768	4.258555981671672	-0.04305685960450266	0.9659067789951054	0.9941406378010823	-5.891217558121364	NA	NA	NA	NA	NA	NA	NA	NA	NA	NA	NA	NA
Visium	Vasc~Sp09D08	carrier	chr4	169392857	169612629	219773	-	HAVANA	gene	ENSG00000137601	16	NEK1	protein_coding	0.007503447004710839	4.259264333689592	0.04308575428888907	0.9658839142101989	0.9941406378010823	-5.915596844458757	NA	NA	NA	NA	NA	NA	NA	NA	NA	NA	NA	NA
Visium	Vasc~Sp09D08	carrier	chr6	149504495	149546043	41549	-	HAVANA	gene	ENSG00000131013	4	PPIL4	protein_coding	-0.009147222413738998	4.486079900629421	-0.042906582717371924	0.9660256957578832	0.994149517246439	-5.959985513785902	NA	NA	NA	NA	NA	NA	NA	NA	NA	NA	NA	NA
Visium	Vasc~Sp09D08	carrier	chr15	76347904	76905444	557541	-	HAVANA	gene	ENSG00000140386	13	SCAPER	protein_coding	-0.007005942790908826	5.000289408914599	-0.042618059500034985	0.9662540115003153	0.9941574774185417	-6.0880442639039405	NA	NA	NA	NA	NA	NA	NA	NA	NA	NA	NA	NA
Visium	Vasc~Sp09D08	carrier	chr1	153929501	153946718	17218	-	HAVANA	gene	ENSG00000198837	10	DENND4B	protein_coding	0.006492652153433198	5.0812680980786755	0.04275254482088336	0.966147589492991	0.9941574774185417	-6.1135644958360436	NA	NA	NA	NA	NA	NA	NA	NA	NA	NA	NA	NA
Visium	Vasc~Sp09D08	carrier	chr11	62989154	63015841	26688	-	HAVANA	gene	ENSG00000149452	16	SLC22A8	protein_coding	-0.029196960542614114	2.4894098449380087	-0.03903538796074187	0.9690893048999872	0.9942688308766615	-5.345198702105313	NA	NA	NA	NA	NA	NA	NA	NA	NA	NA	NA	NA
Visium	Vasc~Sp09D08	carrier	chr12	49636499	49708165	71667	-	HAVANA	gene	ENSG00000161791	14	FMNL3	protein_coding	0.011056664105695502	3.557134122812914	0.04042008269373398	0.9679934197508477	0.9942688308766615	-5.672116467190642	NA	NA	NA	NA	NA	NA	NA	NA	NA	NA	NA	NA
Visium	Vasc~Sp09D08	carrier	chr14	24365673	24379604	13932	+	HAVANA	gene	ENSG00000100968	14	NFATC4	protein_coding	0.01119626513247729	3.5913488120402617	0.03982262008678835	0.9684662603245978	0.9942688308766615	-5.675480620453221	NA	NA	NA	NA	NA	NA	NA	NA	NA	NA	NA	NA
Visium	Vasc~Sp09D08	carrier	chr12	57782761	57808071	25311	+	HAVANA	gene	ENSG00000123297	19	TSFM	protein_coding	0.006580034473270491	4.19755159646477	0.04064478342697312	0.9678155913628999	0.9942688308766615	-5.857077346234763	NA	NA	NA	NA	NA	NA	NA	NA	NA	NA	NA	NA
Visium	Vasc~Sp09D08	carrier	chr7	44565417	44575051	9635	-	HAVANA	gene	ENSG00000136271	10	DDX56	protein_coding	-0.008111846126813926	4.579648376671294	-0.040146400230141197	0.9682100145742489	0.9942688308766615	-5.992359299771938	NA	NA	NA	NA	NA	NA	NA	NA	NA	NA	NA	NA
Visium	Vasc~Sp09D08	carrier	chr14	50418501	50561126	142626	-	HAVANA	gene	ENSG00000012983	11	MAP4K5	protein_coding	0.005733183498284555	4.871974246607508	0.03983406287192108	0.9684572042291477	0.9942688308766615	-6.042570455052765	NA	NA	NA	NA	NA	NA	NA	NA	NA	NA	NA	NA
Visium	Vasc~Sp09D08	carrier	chr1	175010789	175023425	12637	-	HAVANA	gene	ENSG00000120333	4	MRPS14	protein_coding	0.00549382297392409	4.847623257282004	0.04184314313615851	0.9668672367281084	0.9942688308766615	-6.046235131157232	NA	NA	NA	NA	NA	NA	NA	NA	NA	NA	NA	NA
Visium	Vasc~Sp09D08	carrier	chr5	137937960	138051961	114002	-	HAVANA	gene	ENSG00000031003	10	FAM13B	protein_coding	-0.00736101399892064	5.030858103300267	-0.04085137927537417	0.9676520926738648	0.9942688308766615	-6.0736719536600585	NA	NA	NA	NA	NA	NA	NA	NA	NA	NA	NA	NA
Visium	Vasc~Sp09D08	carrier	chr12	7080214	7092540	12327	-	HAVANA	gene	ENSG00000159403	18	C1R	protein_coding	0.01020563637047367	5.308441428209959	0.04173795087833154	0.9669504815507384	0.9942688308766615	-6.118168305886507	NA	NA	NA	NA	NA	NA	NA	NA	NA	NA	NA	NA
Visium	Vasc~Sp09D08	carrier	chr8	90993802	91040872	47071	-	HAVANA	gene	ENSG00000155099	8	PIP4P2	protein_coding	-0.0056982397931824025	5.279397938844635	-0.03918631520163591	0.9689698539690781	0.9942688308766615	-6.130587713502663	NA	NA	NA	NA	NA	NA	NA	NA	NA	NA	NA	NA
Visium	Vasc~Sp09D08	carrier	chr22	20917407	20953747	36341	+	HAVANA	gene	ENSG00000099942	13	CRKL	protein_coding	-0.006140314846903472	5.266790266302712	-0.04080619616149661	0.9676878501923571	0.9942688308766615	-6.14346549464163	NA	NA	NA	NA	NA	NA	NA	NA	NA	NA	NA	NA
Visium	Vasc~Sp09D08	carrier	chr3	129249606	129277773	28168	+	HAVANA	gene	ENSG00000181789	14	COPG1	protein_coding	0.007054724784436139	5.4031215062671425	0.039774094053996956	0.968504665041594	0.9942688308766615	-6.1719534388773765	NA	NA	NA	NA	NA	NA	NA	NA	NA	NA	NA	NA
Visium	Vasc~Sp09D08	carrier	chr17	41866917	41930542	63626	-	HAVANA	gene	ENSG00000131473	17	ACLY	protein_coding	0.005181976687643974	5.479502316429057	0.04179279571250227	0.9669070795596559	0.9942688308766615	-6.180451686296981	NA	NA	NA	NA	NA	NA	NA	NA	NA	NA	NA	NA
Visium	Vasc~Sp09D08	carrier	chr4	46035769	46124054	88286	-	HAVANA	gene	ENSG00000163285	8	GABRG1	protein_coding	-0.008687971713491116	5.437439094177133	-0.03962912058391592	0.9686194011286664	0.9942688308766615	-6.181694780665283	NA	NA	NA	NA	NA	NA	NA	NA	NA	NA	NA	NA
Visium	Vasc~Sp09D08	carrier	chr19	13116862	13141147	24286	+	HAVANA	gene	ENSG00000160877	6	NACC1	protein_coding	-0.005300710393854491	5.602287684438046	-0.03991029643657699	0.968396871260508	0.9942688308766615	-6.203371639124948	NA	NA	NA	NA	NA	NA	NA	NA	NA	NA	NA	NA
Visium	Vasc~Sp09D08	carrier	chr16	53701692	54158512	456821	+	HAVANA	gene	ENSG00000140718	21	FTO	protein_coding	-0.005335137815638991	5.700631364640061	-0.03885747997200643	0.9692301105960976	0.9942688308766615	-6.210478488885572	NA	NA	NA	NA	NA	NA	NA	NA	NA	NA	NA	NA
Visium	Vasc~Sp09D08	carrier	chr2	174431571	174487094	55524	-	HAVANA	gene	ENSG00000163328	13	GPR155	protein_coding	0.00693808223721204	5.709564670258057	0.03947384144320679	0.9687422941661363	0.9942688308766615	-6.2210831473701615	NA	NA	NA	NA	NA	NA	NA	NA	NA	NA	NA	NA
Visium	Vasc~Sp09D08	carrier	chr12	54301202	54351846	50645	+	HAVANA	gene	ENSG00000111481	10	COPZ1	protein_coding	0.005450348197209021	5.848858941796603	0.041532603279233804	0.9671129862706034	0.9942688308766615	-6.24652044269637	NA	NA	NA	NA	NA	NA	NA	NA	NA	NA	NA	NA
Visium	Vasc~Sp09D08	carrier	chr2	200853009	200864744	11736	-	HAVANA	gene	ENSG00000013441	16	CLK1	protein_coding	0.006661098194865378	5.833133997707125	0.04121209542725543	0.9673666275294488	0.9942688308766615	-6.251312228705352	NA	NA	NA	NA	NA	NA	NA	NA	NA	NA	NA	NA
Visium	Vasc~Sp09D08	carrier	chr12	96278261	96400480	122220	-	HAVANA	gene	ENSG00000059758	8	CDK17	protein_coding	-0.006599275817249062	5.948350240416778	-0.04210011229550364	0.966663883501205	0.9942688308766615	-6.258649062225965	NA	NA	NA	NA	NA	NA	NA	NA	NA	NA	NA	NA
Visium	Vasc~Sp09D08	carrier	chr4	133149294	133208606	59313	+	HAVANA	gene	ENSG00000138650	9	PCDH10	protein_coding	0.005116816134018265	5.925532149094852	0.039113154478912775	0.9690277567221193	0.9942688308766615	-6.269670267204145	NA	NA	NA	NA	NA	NA	NA	NA	NA	NA	NA	NA
Visium	Vasc~Sp09D08	carrier	chr4	82352498	82374503	22006	-	HAVANA	gene	ENSG00000138668	19	HNRNPD	protein_coding	0.004759248526959858	6.692783860252682	0.04054895418258524	0.967891430520115	0.9942688308766615	-6.359563551721511	NA	NA	NA	NA	NA	NA	NA	NA	NA	NA	NA	NA
Visium	Vasc~Sp09D08	carrier	chr17	39626740	39636626	9887	+	HAVANA	gene	ENSG00000131771	14	PPP1R1B	protein_coding	-0.007412879123415372	6.882703159450144	-0.03915771215592852	0.968992491711617	0.9942688308766615	-6.375569152190917	NA	NA	NA	NA	NA	NA	NA	NA	NA	NA	NA	NA
Visium	Vasc~Sp09D08	carrier	chr3	101574180	101594465	20286	+	HAVANA	gene	ENSG00000081154	12	PCNP	protein_coding	0.004624141040903584	6.910387506110925	0.039189209561428025	0.9689675632434382	0.9942688308766615	-6.3836333802575895	NA	NA	NA	NA	NA	NA	NA	NA	NA	NA	NA	NA
Visium	Vasc~Sp09D08	carrier	chr1	44221070	44355260	134191	-	HAVANA	gene	ENSG00000117419	16	ERI3	protein_coding	0.004142861448222401	7.024536011006328	0.03887555034018381	0.9692158087149156	0.9942688308766615	-6.395654120031399	NA	NA	NA	NA	NA	NA	NA	NA	NA	NA	NA	NA
Visium	Vasc~Sp09D08	carrier	chr17	76672551	76711016	38466	-	HAVANA	gene	ENSG00000182534	13	MXRA7	protein_coding	0.004817444974905882	7.212541353450568	0.039969481867781126	0.9683500307008286	0.9942688308766615	-6.40910381884672	NA	NA	NA	NA	NA	NA	NA	NA	NA	NA	NA	NA
Visium	Vasc~Sp09D08	carrier	chr20	46060991	46089962	28972	-	HAVANA	gene	ENSG00000124160	12	NCOA5	protein_coding	-0.008244093308586997	3.996377534829099	-0.037409237867128936	0.9703763620822524	0.9953314210069893	-5.8143929007459025	NA	NA	NA	NA	NA	NA	NA	NA	NA	NA	NA	NA
Visium	Vasc~Sp09D08	carrier	chr20	44210907	44226027	15121	+	HAVANA	gene	ENSG00000223891	6	OSER1-DT	lncRNA	0.006334742167849017	4.331184936869214	0.03638168846069398	0.9711896835423499	0.9954634007053487	-5.896295198863056	NA	NA	NA	NA	NA	NA	NA	NA	NA	NA	NA	NA
Visium	Vasc~Sp09D08	carrier	chr11	72285495	72434680	149186	-	HAVANA	gene	ENSG00000162129	14	CLPB	protein_coding	0.005400961329051324	4.757993968994848	0.036274723132077455	0.9712743500899577	0.9954634007053487	-6.037265582590809	NA	NA	NA	NA	NA	NA	NA	NA	NA	NA	NA	NA
Visium	Vasc~Sp09D08	carrier	chr11	64917553	64934475	16923	+	HAVANA	gene	ENSG00000068971	14	PPP2R5B	protein_coding	0.006483102051360046	5.493920138526878	0.03633819808596055	0.971224107552079	0.9954634007053487	-6.180896792365013	NA	NA	NA	NA	NA	NA	NA	NA	NA	NA	NA	NA
Visium	Vasc~Sp09D08	carrier	chr5	140107777	140125619	17843	+	HAVANA	gene	ENSG00000185129	7	PURA	protein_coding	0.00905603889336204	5.522936610447714	0.036371080800389956	0.9711980798364507	0.9954634007053487	-6.1842618851966265	NA	NA	NA	NA	NA	NA	NA	NA	NA	NA	NA	NA
Visium	Vasc~Sp09D08	carrier	chr19	8302127	8308358	6232	-	HAVANA	gene	ENSG00000167775	11	CD320	protein_coding	-0.006471096349227601	5.516136448861443	-0.036270011427664256	0.9712780795655138	0.9954634007053487	-6.1885104615027995	NA	NA	NA	NA	NA	NA	NA	NA	NA	NA	NA	NA
Visium	Vasc~Sp09D08	carrier	chr2	120240064	120294710	54647	+	HAVANA	gene	ENSG00000144118	14	RALB	protein_coding	-0.004279385785364465	5.728593193108476	-0.03659082405888171	0.971024146873411	0.9954634007053487	-6.220947702430475	NA	NA	NA	NA	NA	NA	NA	NA	NA	NA	NA	NA
Visium	Vasc~Sp09D08	carrier	chr7	99392048	99408597	16550	-	HAVANA	gene	ENSG00000106244	13	PDAP1	protein_coding	0.004281735267185116	6.3747842211969905	0.03661737555171009	0.971003130718138	0.9954634007053487	-6.3193382056794265	NA	NA	NA	NA	NA	NA	NA	NA	NA	NA	NA	NA
Visium	Vasc~Sp09D08	carrier	chr17	70053429	70135608	82180	+	HAVANA	gene	ENSG00000153822	13	KCNJ16	protein_coding	0.010750163492370013	3.082207188938082	0.03597189850159468	0.971514047495688	0.9955830697614402	-5.5669999070865055	NA	NA	NA	NA	NA	NA	NA	NA	NA	NA	NA	NA
Visium	Vasc~Sp09D08	carrier	chr6	30676389	30687895	11507	-	HAVANA	gene	ENSG00000146112	12	PPP1R18	protein_coding	0.009971804501661685	3.9185348372904514	0.03558392939931488	0.9718211439674286	0.9955830697614402	-5.759946610037611	NA	NA	NA	NA	NA	NA	NA	NA	NA	NA	NA	NA
Visium	Vasc~Sp09D08	carrier	chr8	62977861	62984900	7040	+	HAVANA	gene	ENSG00000274956	2	NKAIN3-IT1	lncRNA	-0.008090294426576161	5.2787512120320175	-0.035564358599501716	0.9718366353262604	0.9955830697614402	-6.142810120798481	NA	NA	NA	NA	NA	NA	NA	NA	NA	NA	NA	NA
Visium	Vasc~Sp09D08	carrier	chrX	103628704	103630953	2250	+	HAVANA	gene	ENSG00000172465	14	TCEAL1	protein_coding	-0.004833694933251476	5.6686025181366295	-0.035824211702315534	0.971630948284905	0.9955830697614402	-6.2012861670388295	NA	NA	NA	NA	NA	NA	NA	NA	NA	NA	NA	NA
Visium	Vasc~Sp09D08	carrier	chr7	7640711	7968020	327310	+	HAVANA	gene	ENSG00000219545	11	UMAD1	protein_coding	0.007042131572799981	3.897330331440489	0.03522831217114303	0.9721026361865677	0.9955893050819784	-5.769608263067235	NA	NA	NA	NA	NA	NA	NA	NA	NA	NA	NA	NA
Visium	Vasc~Sp09D08	carrier	chr1	207321376	207386804	65429	+	HAVANA	gene	ENSG00000196352	15	CD55	protein_coding	0.009505762051514877	4.412632754660234	0.035055751535969175	0.9722392295183978	0.9955893050819784	-5.922801394602655	NA	NA	NA	NA	NA	NA	NA	NA	NA	NA	NA	NA
Visium	Vasc~Sp09D08	carrier	chr9	101387633	101398618	10986	-	HAVANA	gene	ENSG00000136897	8	MRPL50	protein_coding	-0.005975063475589959	4.577539577837207	-0.035356734046370436	0.9720009822020153	0.9955893050819784	-5.9725692099142975	NA	NA	NA	NA	NA	NA	NA	NA	NA	NA	NA	NA
Visium	Vasc~Sp09D08	carrier	chr19	18531751	18544077	12327	-	HAVANA	gene	ENSG00000105701	16	FKBP8	protein_coding	-0.0037514507180667067	8.01606242760541	-0.034998537043978935	0.972284518819243	0.9955893050819784	-6.464886898173397	NA	NA	NA	NA	NA	NA	NA	NA	NA	NA	NA	NA
Visium	Vasc~Sp09D08	carrier	chr17	72034107	72237203	203097	-	HAVANA	gene	ENSG00000234899	10	SOX9-AS1	lncRNA	0.01166192795707488	3.2282720052268106	0.03385672287367081	0.9731883644863679	0.9958291252306165	-5.517921375969435	NA	NA	NA	NA	NA	NA	NA	NA	NA	NA	NA	NA
Visium	Vasc~Sp09D08	carrier	chr10	94402541	94536332	133792	+	HAVANA	gene	ENSG00000108239	9	TBC1D12	protein_coding	-0.006909254566878853	4.238049030415698	-0.03423209904245015	0.9728912174278765	0.9958291252306165	-5.859581548746261	NA	NA	NA	NA	NA	NA	NA	NA	NA	NA	NA	NA
Visium	Vasc~Sp09D08	carrier	chr2	207074137	207167267	93131	-	HAVANA	gene	ENSG00000118263	15	KLF7	protein_coding	-0.006284281554092219	4.601461120104981	-0.03372573386161825	0.9732920560552175	0.9958291252306165	-5.975287468594104	NA	NA	NA	NA	NA	NA	NA	NA	NA	NA	NA	NA
Visium	Vasc~Sp09D08	carrier	chr6	36442767	36491143	48377	+	HAVANA	gene	ENSG00000112078	14	KCTD20	protein_coding	-0.005959305033009787	4.787879355237805	-0.03420825968191885	0.9729100885037458	0.9958291252306165	-6.010224283141648	NA	NA	NA	NA	NA	NA	NA	NA	NA	NA	NA	NA
Visium	Vasc~Sp09D08	carrier	chr1	10032832	10181239	148408	+	HAVANA	gene	ENSG00000130939	20	UBE4B	protein_coding	-0.0049171111063506245	4.913495752294345	-0.03451207933239701	0.9726695881212581	0.9958291252306165	-6.064518507898957	NA	NA	NA	NA	NA	NA	NA	NA	NA	NA	NA	NA
Visium	Vasc~Sp09D08	carrier	chr16	69311350	69326939	15590	+	HAVANA	gene	ENSG00000132612	16	VPS4A	protein_coding	0.0038460498100700846	6.439295040136806	0.03405711343182566	0.973029735216776	0.9958291252306165	-6.3330214653358885	NA	NA	NA	NA	NA	NA	NA	NA	NA	NA	NA	NA
Visium	Vasc~Sp09D08	carrier	chr16	56589074	56591088	2015	+	HAVANA	gene	ENSG00000087250	8	MT3	protein_coding	0.004467606534389823	11.921848941065292	0.03390455294840803	0.9731505020735541	0.9958291252306165	-6.6818799609685	NA	NA	NA	NA	NA	NA	NA	NA	NA	NA	NA	NA
Visium	Vasc~Sp09D08	carrier	chr20	36541497	36551447	9951	+	HAVANA	gene	ENSG00000101335	10	MYL9	protein_coding	0.01282154587452844	7.936808962261897	0.033442515969130684	0.9735162543901639	0.9959454678325885	-6.441760143791388	NA	NA	NA	NA	NA	NA	NA	NA	NA	NA	NA	NA
Visium	Vasc~Sp09D08	carrier	chr11	86791059	86952910	161852	+	HAVANA	gene	ENSG00000150687	12	PRSS23	protein_coding	-0.009051725457779991	4.820395070661031	-0.03268178463831376	0.9741184682753734	0.9963498454135262	-5.976593195310317	NA	NA	NA	NA	NA	NA	NA	NA	NA	NA	NA	NA
Visium	Vasc~Sp09D08	carrier	chr3	184186023	184194012	7990	+	HAVANA	gene	ENSG00000161204	11	ABCF3	protein_coding	-0.006593778390825644	4.784841734061225	-0.0325847189831947	0.9741953089837089	0.9963498454135262	-6.0215748109883735	NA	NA	NA	NA	NA	NA	NA	NA	NA	NA	NA	NA
Visium	Vasc~Sp09D08	carrier	chr1	243124428	243255348	130921	-	HAVANA	gene	ENSG00000143702	16	CEP170	protein_coding	-0.00494658066600584	5.477158350565432	-0.032245065317009346	0.9744641931623749	0.9963498454135262	-6.183235400798248	NA	NA	NA	NA	NA	NA	NA	NA	NA	NA	NA	NA
Visium	Vasc~Sp09D08	carrier	chr1	154272511	154275875	3365	+	HAVANA	gene	ENSG00000143575	14	HAX1	protein_coding	-0.0041231675754991315	5.970357387317151	-0.032396679940852054	0.9743441682501959	0.9963498454135262	-6.258360654069105	NA	NA	NA	NA	NA	NA	NA	NA	NA	NA	NA	NA
Visium	Vasc~Sp09D08	carrier	chr14	21016763	21070872	54110	-	HAVANA	gene	ENSG00000165795	23	NDRG2	protein_coding	0.0032528490800842746	9.654577829176683	0.032356310723487054	0.9743761262676847	0.9963498454135262	-6.54727642320697	NA	NA	NA	NA	NA	NA	NA	NA	NA	NA	NA	NA
Visium	Vasc~Sp09D08	carrier	chr1	1352689	1361777	9089	-	HAVANA	gene	ENSG00000162576	16	MXRA8	protein_coding	0.0084334368388026	4.714731203921967	0.03158787719921099	0.9749844595934137	0.9967447865003346	-5.973160697766488	NA	NA	NA	NA	NA	NA	NA	NA	NA	NA	NA	NA
Visium	Vasc~Sp09D08	carrier	chr10	77969251	78029515	60265	-	HAVANA	gene	ENSG00000148606	13	POLR3A	protein_coding	-0.004937037249727938	4.587418714524924	-0.03147778739063858	0.9750716138628746	0.9967447865003346	-5.981340068870934	NA	NA	NA	NA	NA	NA	NA	NA	NA	NA	NA	NA
Visium	Vasc~Sp09D08	carrier	chrX	48903180	48911958	8779	-	HAVANA	gene	ENSG00000102100	16	SLC35A2	protein_coding	-0.007658730841270334	3.7324411898256917	-0.03129848972338538	0.9752135582499917	0.9967768470422299	-5.7282643872667025	NA	NA	NA	NA	NA	NA	NA	NA	NA	NA	NA	NA
Visium	Vasc~Sp09D08	carrier	chrX	24558087	24672677	114591	-	HAVANA	gene	ENSG00000102230	14	PCYT1B	protein_coding	0.0074885034934784045	3.9597428180625345	0.03113512052308835	0.9753428932791325	0.9967960136074944	-5.801126816121455	NA	NA	NA	NA	NA	NA	NA	NA	NA	NA	NA	NA
Visium	Vasc~Sp09D08	carrier	chr11	82729940	82733864	3925	-	HAVANA	gene	ENSG00000182103	5	FAM181B	protein_coding	0.0054365056942988765	5.31503018903487	0.03096978889436141	0.9754737825997377	0.9968167641258401	-6.176946641758095	NA	NA	NA	NA	NA	NA	NA	NA	NA	NA	NA	NA
Visium	Vasc~Sp09D08	carrier	chr19	46719511	46746994	27484	-	HAVANA	gene	ENSG00000090372	15	STRN4	protein_coding	0.004551010383209597	5.619729150035343	0.030693915540211593	0.9756921868444783	0.9969269295189443	-6.20784880608178	NA	NA	NA	NA	NA	NA	NA	NA	NA	NA	NA	NA
Visium	Vasc~Sp09D08	carrier	chr7	66628767	66649067	20301	+	HAVANA	gene	ENSG00000243335	9	KCTD7	protein_coding	0.006746857771351644	3.922966099506299	0.030367973594692906	0.9759502319934931	0.9970296683596839	-5.797571558867867	NA	NA	NA	NA	NA	NA	NA	NA	NA	NA	NA	NA
Visium	Vasc~Sp09D08	carrier	chr12	56162359	56189567	27209	-	HAVANA	gene	ENSG00000139613	12	SMARCC2	protein_coding	-0.00481891963496528	5.607016769865079	-0.030147772787979598	0.9761245643747736	0.9970296683596839	-6.213934320111778	NA	NA	NA	NA	NA	NA	NA	NA	NA	NA	NA	NA
Visium	Vasc~Sp09D08	carrier	chr7	66921225	66958551	37327	+	HAVANA	gene	ENSG00000106609	16	TMEM248	protein_coding	0.0034435278696789418	6.0528726808949855	0.030272334518809063	0.9760259490435237	0.9970296683596839	-6.273577007751754	NA	NA	NA	NA	NA	NA	NA	NA	NA	NA	NA	NA
Visium	Vasc~Sp09D08	carrier	chr14	30893799	31026401	132603	-	HAVANA	gene	ENSG00000196792	12	STRN3	protein_coding	0.004688616465110318	4.7593606971463895	0.029435256334926534	0.9766886698361295	0.9974928245981046	-6.031782238072158	NA	NA	NA	NA	NA	NA	NA	NA	NA	NA	NA	NA
Visium	Vasc~Sp09D08	carrier	chr5	138439057	138446969	7913	+	HAVANA	gene	ENSG00000132563	16	REEP2	protein_coding	0.0044591636293001	6.76983641657474	0.02928865646066728	0.9768047357493617	0.9974983446295169	-6.370923265917741	NA	NA	NA	NA	NA	NA	NA	NA	NA	NA	NA	NA
Visium	Vasc~Sp09D08	carrier	chr22	20707691	20859417	151727	-	HAVANA	gene	ENSG00000241973	11	PI4KA	protein_coding	0.003432794546421647	7.515680808820388	0.028796756471491422	0.977194186074893	0.9977830078476534	-6.427451769295432	NA	NA	NA	NA	NA	NA	NA	NA	NA	NA	NA	NA
Visium	Vasc~Sp09D08	carrier	chr11	32035979	32041318	5340	-	HAVANA	gene	ENSG00000254584	2	AL035078.1	lncRNA	0.009966571137591057	2.343110414007505	0.020861249870158728	0.9834776551406482	0.9979556371269329	-5.3269213061827445	NA	NA	NA	NA	NA	NA	NA	NA	NA	NA	NA	NA
Visium	Vasc~Sp09D08	carrier	chr20	3732685	3753111	20427	+	HAVANA	gene	ENSG00000132622	11	HSPA12B	protein_coding	-0.008208507574644308	2.949346729840927	-0.022625062771896177	0.9820809312136518	0.9979556371269329	-5.497447043773509	NA	NA	NA	NA	NA	NA	NA	NA	NA	NA	NA	NA
Visium	Vasc~Sp09D08	carrier	chrX	54530211	54567289	37079	+	HAVANA	gene	ENSG00000130119	16	GNL3L	protein_coding	0.006721233675181071	3.558004019746247	0.025771873457694053	0.9795891876956999	0.9979556371269329	-5.627112932130213	NA	NA	NA	NA	NA	NA	NA	NA	NA	NA	NA	NA
Visium	Vasc~Sp09D08	carrier	chr20	63627227	63628824	1598	+	HAVANA	gene	ENSG00000232442	1	MHENCR	lncRNA	0.008735327775519108	3.4906303506965743	0.027336578889875167	0.9783502806338102	0.9979556371269329	-5.6305543970443965	NA	NA	NA	NA	NA	NA	NA	NA	NA	NA	NA	NA
Visium	Vasc~Sp09D08	carrier	chr7	28995235	29195451	200217	-	HAVANA	gene	ENSG00000106066	15	CPVL	protein_coding	-0.007750286572999254	3.6324952129805324	-0.02768859158142745	0.9780715703953914	0.9979556371269329	-5.66906760136734	NA	NA	NA	NA	NA	NA	NA	NA	NA	NA	NA	NA
Visium	Vasc~Sp09D08	carrier	chr15	73683966	73714514	30549	+	HAVANA	gene	ENSG00000103855	18	CD276	protein_coding	-0.005183609077046514	3.6963650371111454	-0.020648289620321055	0.9836462972596836	0.9979556371269329	-5.669954380417816	NA	NA	NA	NA	NA	NA	NA	NA	NA	NA	NA	NA
Visium	Vasc~Sp09D08	carrier	chr18	32124877	32470882	346006	-	HAVANA	gene	ENSG00000141441	16	GAREM1	protein_coding	0.007534834122299605	3.6219366709842795	0.023189989301717916	0.9816335904644848	0.9979556371269329	-5.6944409137143746	NA	NA	NA	NA	NA	NA	NA	NA	NA	NA	NA	NA
Visium	Vasc~Sp09D08	carrier	chr7	56011051	56051604	40554	-	HAVANA	gene	ENSG00000146733	14	PSPH	protein_coding	0.006572278129460596	3.4828142816677135	0.02547097629884138	0.979827438923028	0.9979556371269329	-5.697946961927065	NA	NA	NA	NA	NA	NA	NA	NA	NA	NA	NA	NA
Visium	Vasc~Sp09D08	carrier	chr1	32292083	32333635	41553	+	HAVANA	gene	ENSG00000116478	12	HDAC1	protein_coding	-0.005410470814031898	3.8645793029791022	-0.020657643933996207	0.9836388896110412	0.9979556371269329	-5.749085215499634	NA	NA	NA	NA	NA	NA	NA	NA	NA	NA	NA	NA
Visium	Vasc~Sp09D08	carrier	chrY	2841602	2932000	90399	+	HAVANA	gene	ENSG00000129824	16	RPS4Y1	protein_coding	-0.006032172527930479	4.96335127590294	-0.023368277924419378	0.9815337297728014	0.9979556371269329	-5.792295774648718	NA	NA	NA	NA	NA	NA	NA	NA	NA	NA	NA	NA
Visium	Vasc~Sp09D08	carrier	chr2	108534355	108687246	152892	+	HAVANA	gene	ENSG00000169756	16	LIMS1	protein_coding	0.006686002164000948	4.0001869303309565	0.025279358149421467	0.979979163700369	0.9979556371269329	-5.800679906187868	NA	NA	NA	NA	NA	NA	NA	NA	NA	NA	NA	NA
Visium	Vasc~Sp09D08	carrier	chr17	63600882	63608365	7484	+	HAVANA	gene	ENSG00000136463	8	TACO1	protein_coding	-0.005646960044727312	3.9425308288315333	-0.027079829663275892	0.9785535666329211	0.9979556371269329	-5.825085471541158	NA	NA	NA	NA	NA	NA	NA	NA	NA	NA	NA	NA
Visium	Vasc~Sp09D08	carrier	chr2	148644440	148787569	143130	+	HAVANA	gene	ENSG00000135999	12	EPC2	protein_coding	-0.004131807790368924	4.076952171941524	-0.022628234546743627	0.9820784196065319	0.9979556371269329	-5.838293136882932	NA	NA	NA	NA	NA	NA	NA	NA	NA	NA	NA	NA
Visium	Vasc~Sp09D08	carrier	chr1	234391313	234479179	87867	-	HAVANA	gene	ENSG00000059588	10	TARBP1	protein_coding	-0.005267185352411552	4.287832777443046	-0.023793242031131173	0.981155907527897	0.9979556371269329	-5.875106012514179	NA	NA	NA	NA	NA	NA	NA	NA	NA	NA	NA	NA
Visium	Vasc~Sp09D08	carrier	chr7	130486171	130506465	20295	+	HAVANA	gene	ENSG00000106484	16	MEST	protein_coding	-0.005893233512739737	4.2157007114161775	-0.027131047221840617	0.9785130140570174	0.9979556371269329	-5.881271251003227	NA	NA	NA	NA	NA	NA	NA	NA	NA	NA	NA	NA
Visium	Vasc~Sp09D08	carrier	chr17	37514807	37609472	94666	-	HAVANA	gene	ENSG00000275066	5	SYNRG	protein_coding	-0.00427438535057556	4.322155466196776	-0.024100554070722133	0.9809125665856204	0.9979556371269329	-5.896816628564259	NA	NA	NA	NA	NA	NA	NA	NA	NA	NA	NA	NA
Visium	Vasc~Sp09D08	carrier	chr1	1613758	1615795	2038	-	HAVANA	gene	ENSG00000272106	1	AL691432.2	lncRNA	-0.004694252751300976	4.321039237979286	-0.023469696609155884	0.9814121046361797	0.9979556371269329	-5.916100743426055	NA	NA	NA	NA	NA	NA	NA	NA	NA	NA	NA	NA
Visium	Vasc~Sp09D08	carrier	chr7	4682295	4771442	89148	+	HAVANA	gene	ENSG00000164916	11	FOXK1	protein_coding	-0.0038182502910220073	4.404027233008204	-0.02128950497198092	0.9831385244857997	0.9979556371269329	-5.922249136388373	NA	NA	NA	NA	NA	NA	NA	NA	NA	NA	NA	NA
Visium	Vasc~Sp09D08	carrier	chr4	86935002	87141054	206053	+	HAVANA	gene	ENSG00000172493	20	AFF1	protein_coding	-0.004930688897941238	4.501529676167442	-0.02388168094203136	0.9810858781664167	0.9979556371269329	-5.950084130243044	NA	NA	NA	NA	NA	NA	NA	NA	NA	NA	NA	NA
Visium	Vasc~Sp09D08	carrier	chr16	67192155	67198918	6764	+	HAVANA	gene	ENSG00000205250	9	E2F4	protein_coding	-0.004693366084995265	4.597916226420171	-0.02570803064315793	0.9796397384598912	0.9979556371269329	-5.995205363888652	NA	NA	NA	NA	NA	NA	NA	NA	NA	NA	NA	NA
Visium	Vasc~Sp09D08	carrier	chr5	178130996	178150568	19573	+	HAVANA	gene	ENSG00000145916	19	RMND5B	protein_coding	-0.0030758708106963795	4.659520787623109	-0.024015009887152397	0.9809803034218318	0.9979556371269329	-6.022246502293053	NA	NA	NA	NA	NA	NA	NA	NA	NA	NA	NA	NA
Visium	Vasc~Sp09D08	carrier	chr19	39825350	39834201	8852	-	HAVANA	gene	ENSG00000105204	14	DYRK1B	protein_coding	-0.004236000267356044	4.7430932349579145	-0.024014916368717137	0.9809803774730341	0.9979556371269329	-6.02259656228648	NA	NA	NA	NA	NA	NA	NA	NA	NA	NA	NA	NA
Visium	Vasc~Sp09D08	carrier	chr3	50354750	50359521	4772	-	HAVANA	gene	ENSG00000126062	4	TMEM115	protein_coding	0.0035020378803776175	4.739147344711009	0.023072094566923683	0.9817269456843325	0.9979556371269329	-6.0343597445960215	NA	NA	NA	NA	NA	NA	NA	NA	NA	NA	NA	NA
Visium	Vasc~Sp09D08	carrier	chr19	3958453	3971123	12671	-	HAVANA	gene	ENSG00000167657	14	DAPK3	protein_coding	-0.00439224537193228	4.883834669406718	-0.0250772027146615	0.9801392328040633	0.9979556371269329	-6.046474933561945	NA	NA	NA	NA	NA	NA	NA	NA	NA	NA	NA	NA
Visium	Vasc~Sp09D08	carrier	chr11	34438934	34472060	33127	+	HAVANA	gene	ENSG00000121691	7	CAT	protein_coding	-0.0037200094155922514	4.915129173164081	-0.023735366703517058	0.9812017355402642	0.9979556371269329	-6.058285544002978	NA	NA	NA	NA	NA	NA	NA	NA	NA	NA	NA	NA
Visium	Vasc~Sp09D08	carrier	chr3	185582496	185633551	51056	+	HAVANA	gene	ENSG00000163904	13	SENP2	protein_coding	0.003980006391477442	5.000741098366612	0.022565352878232706	0.982128213227973	0.9979556371269329	-6.071849705682392	NA	NA	NA	NA	NA	NA	NA	NA	NA	NA	NA	NA
Visium	Vasc~Sp09D08	carrier	chr7	151028422	151047782	19361	+	HAVANA	gene	ENSG00000197150	12	ABCB8	protein_coding	-0.00407259382041536	4.963547117998322	-0.02737573981691773	0.9783192743665914	0.9979556371269329	-6.073237371578088	NA	NA	NA	NA	NA	NA	NA	NA	NA	NA	NA	NA
Visium	Vasc~Sp09D08	carrier	chr8	73972437	73982783	10347	+	HAVANA	gene	ENSG00000175606	11	TMEM70	protein_coding	-0.0037046269529534825	5.145610860431177	-0.024496935095275056	0.9805987002975366	0.9979556371269329	-6.0917895375394036	NA	NA	NA	NA	NA	NA	NA	NA	NA	NA	NA	NA
Visium	Vasc~Sp09D08	carrier	chr9	92210207	92293756	83550	-	HAVANA	gene	ENSG00000196305	17	IARS	protein_coding	0.003310159669778212	5.136011922070829	0.021232432874840897	0.9831837190893944	0.9979556371269329	-6.099612126716522	NA	NA	NA	NA	NA	NA	NA	NA	NA	NA	NA	NA
Visium	Vasc~Sp09D08	carrier	chr1	27534035	27604431	70397	-	HAVANA	gene	ENSG00000126705	14	AHDC1	protein_coding	-0.003570155255081975	5.113127630957629	-0.02209785282033059	0.9824984111565108	0.9979556371269329	-6.103864644053441	NA	NA	NA	NA	NA	NA	NA	NA	NA	NA	NA	NA
Visium	Vasc~Sp09D08	carrier	chr16	188969	229463	40495	-	HAVANA	gene	ENSG00000007392	16	LUC7L	protein_coding	0.0031143366724584176	5.258435686466761	0.022242584238344982	0.9823838026795305	0.9979556371269329	-6.137744641711799	NA	NA	NA	NA	NA	NA	NA	NA	NA	NA	NA	NA
Visium	Vasc~Sp09D08	carrier	chr11	64230278	64234286	4009	+	HAVANA	gene	ENSG00000110011	13	DNAJC4	protein_coding	0.0039527436502710955	5.259854959669617	0.025589867045269627	0.9797333006655875	0.9979556371269329	-6.145842254644562	NA	NA	NA	NA	NA	NA	NA	NA	NA	NA	NA	NA
Visium	Vasc~Sp09D08	carrier	chr19	1941172	1981338	40167	+	HAVANA	gene	ENSG00000133275	16	CSNK1G2	protein_coding	-0.003453919520434834	5.3793035163742315	-0.023047586237317126	0.9817463526949701	0.9979556371269329	-6.171577364374906	NA	NA	NA	NA	NA	NA	NA	NA	NA	NA	NA	NA
Visium	Vasc~Sp09D08	carrier	chr7	2728105	2844308	116204	-	HAVANA	gene	ENSG00000146535	14	GNA12	protein_coding	0.0039431285644044856	5.452924775536702	0.02635420675460609	0.9791280999536145	0.9979556371269329	-6.1859727232667305	NA	NA	NA	NA	NA	NA	NA	NA	NA	NA	NA	NA
Visium	Vasc~Sp09D08	carrier	chr12	57253762	57431005	177244	-	HAVANA	gene	ENSG00000179912	20	R3HDM2	protein_coding	-0.003481990367114385	5.497476980769037	-0.02176558198591665	0.9827615279060471	0.9979556371269329	-6.1882453619580815	NA	NA	NA	NA	NA	NA	NA	NA	NA	NA	NA	NA
Visium	Vasc~Sp09D08	carrier	chr10	97849843	97871580	21738	+	HAVANA	gene	ENSG00000155265	11	GOLGA7B	protein_coding	0.004014835215919721	5.4455299267333706	0.025935175414599138	0.9794598855357814	0.9979556371269329	-6.188649376336362	NA	NA	NA	NA	NA	NA	NA	NA	NA	NA	NA	NA
Visium	Vasc~Sp09D08	carrier	chr1	223701593	223776018	74426	+	HAVANA	gene	ENSG00000162909	18	CAPN2	protein_coding	0.003440608691629432	5.857853072054406	0.02319609893566677	0.9816287525437858	0.9979556371269329	-6.243636490863154	NA	NA	NA	NA	NA	NA	NA	NA	NA	NA	NA	NA
Visium	Vasc~Sp09D08	carrier	chr3	49007062	49015953	8892	+	HAVANA	gene	ENSG00000178252	18	WDR6	protein_coding	-0.002876752035493091	5.843895407183148	-0.02204127953308042	0.9825432099516942	0.9979556371269329	-6.2507732128911515	NA	NA	NA	NA	NA	NA	NA	NA	NA	NA	NA	NA
Visium	Vasc~Sp09D08	carrier	chr12	28133249	28581511	448263	+	HAVANA	gene	ENSG00000123106	10	CCDC91	protein_coding	-0.003162150209188308	5.853838308949705	-0.020473725533515428	0.9837845342256408	0.9979556371269329	-6.2530111083658	NA	NA	NA	NA	NA	NA	NA	NA	NA	NA	NA	NA
Visium	Vasc~Sp09D08	carrier	chr20	37289638	37317260	27623	+	HAVANA	gene	ENSG00000101363	12	MANBAL	protein_coding	0.003100054721550727	6.020616892914518	0.022190221264519305	0.9824252673071581	0.9979556371269329	-6.271629584018766	NA	NA	NA	NA	NA	NA	NA	NA	NA	NA	NA	NA
Visium	Vasc~Sp09D08	carrier	chr14	68874143	68979440	105298	-	HAVANA	gene	ENSG00000072110	13	ACTN1	protein_coding	-0.004545111194684814	6.200092985144514	-0.02511169161098982	0.9801119240220255	0.9979556371269329	-6.276164358842932	NA	NA	NA	NA	NA	NA	NA	NA	NA	NA	NA	NA
Visium	Vasc~Sp09D08	carrier	chr21	45405165	45513720	108556	+	HAVANA	gene	ENSG00000182871	16	COL18A1	protein_coding	-0.006681339307915479	6.258245709888579	-0.02171539631359138	0.9828012688234559	0.9979556371269329	-6.2818940652247734	NA	NA	NA	NA	NA	NA	NA	NA	NA	NA	NA	NA
Visium	Vasc~Sp09D08	carrier	chr16	2275881	2340746	64866	-	HAVANA	gene	ENSG00000167972	14	ABCA3	protein_coding	-0.0034678016367832853	6.224653679276592	-0.026956054698217043	0.9786515682955512	0.9979556371269329	-6.304703484177117	NA	NA	NA	NA	NA	NA	NA	NA	NA	NA	NA	NA
Visium	Vasc~Sp09D08	carrier	chr16	88856220	88862686	6467	+	HAVANA	gene	ENSG00000167515	10	TRAPPC2L	protein_coding	-0.004063648453902502	6.4396960755198895	-0.024953405140686457	0.9802372576242859	0.9979556371269329	-6.32203619611369	NA	NA	NA	NA	NA	NA	NA	NA	NA	NA	NA	NA
Visium	Vasc~Sp09D08	carrier	chrX	150766336	150898816	132481	-	HAVANA	gene	ENSG00000102181	21	CD99L2	protein_coding	-0.0030171843395820908	6.425907737009488	-0.022057358912112187	0.9825304771377786	0.9979556371269329	-6.335212130057373	NA	NA	NA	NA	NA	NA	NA	NA	NA	NA	NA	NA
Visium	Vasc~Sp09D08	carrier	chr1	202133404	202144743	11340	-	HAVANA	gene	ENSG00000143862	8	ARL8A	protein_coding	0.0026399992265875305	6.524230727434138	0.021215162011172583	0.9831973956583449	0.9979556371269329	-6.341032595379072	NA	NA	NA	NA	NA	NA	NA	NA	NA	NA	NA	NA
Visium	Vasc~Sp09D08	carrier	chr20	346782	359660	12879	+	HAVANA	gene	ENSG00000125841	13	NRSN2	protein_coding	0.0028360156231741485	6.565999233087677	0.02664611320404711	0.9788969730433013	0.9979556371269329	-6.344044830706099	NA	NA	NA	NA	NA	NA	NA	NA	NA	NA	NA	NA
Visium	Vasc~Sp09D08	carrier	chr16	74447427	74607144	159718	-	HAVANA	gene	ENSG00000090863	11	GLG1	protein_coding	-0.0027835563952223197	6.659519844956754	-0.020903065765597553	0.983444541439918	0.9979556371269329	-6.356821836405255	NA	NA	NA	NA	NA	NA	NA	NA	NA	NA	NA	NA
Visium	Vasc~Sp09D08	carrier	chr1	56494761	56645301	150541	-	HAVANA	gene	ENSG00000162407	9	PLPP3	protein_coding	-0.0032210815598068265	6.789566207464945	-0.020496184388621958	0.9837667490727084	0.9979556371269329	-6.362348068690833	NA	NA	NA	NA	NA	NA	NA	NA	NA	NA	NA	NA
Visium	Vasc~Sp09D08	carrier	chr14	67647085	67674820	27736	-	HAVANA	gene	ENSG00000100568	11	VTI1B	protein_coding	0.0027999119584065646	6.805561097469416	0.02494876351850337	0.9802409329380831	0.9979556371269329	-6.375935076614012	NA	NA	NA	NA	NA	NA	NA	NA	NA	NA	NA	NA
Visium	Vasc~Sp09D08	carrier	chrX	102153708	102155977	2270	-	HAVANA	gene	ENSG00000184515	11	BEX5	protein_coding	-0.0030439515744311585	7.161660035541396	-0.021018312046708423	0.9833532789100192	0.9979556371269329	-6.403370482906939	NA	NA	NA	NA	NA	NA	NA	NA	NA	NA	NA	NA
Visium	Vasc~Sp09D08	carrier	chr14	68787660	68796253	8594	-	HAVANA	gene	ENSG00000185650	9	ZFP36L1	protein_coding	0.003681211026608011	7.174621846688146	0.020555346356455336	0.9837198987887428	0.9979556371269329	-6.406937018866202	NA	NA	NA	NA	NA	NA	NA	NA	NA	NA	NA	NA
Visium	Vasc~Sp09D08	carrier	chr16	15434475	15625028	190554	+	HAVANA	gene	ENSG00000166780	11	BMERB1	protein_coding	-0.0035181775351258437	7.213910782102768	-0.028323725704435913	0.9775687024911646	0.9979556371269329	-6.409866396083664	NA	NA	NA	NA	NA	NA	NA	NA	NA	NA	NA	NA
Visium	Vasc~Sp09D08	carrier	chr6	29941260	29945884	4625	+	HAVANA	gene	ENSG00000206503	13	HLA-A	protein_coding	0.004180117821848128	8.326348126870034	0.028004016303173944	0.9778218314916285	0.9979556371269329	-6.477854083321813	NA	NA	NA	NA	NA	NA	NA	NA	NA	NA	NA	NA
Visium	Vasc~Sp09D08	carrier	chr10	97426191	97433444	7254	+	HAVANA	gene	ENSG00000171314	9	PGAM1	protein_coding	0.00271061669064121	8.375605212805292	0.022772266289898355	0.9819643665770444	0.9979556371269329	-6.485849472204974	NA	NA	NA	NA	NA	NA	NA	NA	NA	NA	NA	NA
Visium	Vasc~Sp09D08	carrier	chr15	78810487	78898139	87653	+	HAVANA	gene	ENSG00000185787	15	MORF4L1	protein_coding	-0.002611637555662405	8.70781252006707	-0.024391098875808318	0.9806825042600138	0.9979556371269329	-6.502216667755342	NA	NA	NA	NA	NA	NA	NA	NA	NA	NA	NA	NA
Visium	Vasc~Sp09D08	carrier	chr13	44432143	44577147	145005	-	HAVANA	gene	ENSG00000102804	15	TSC22D1	protein_coding	0.003808763838122786	8.899589262965065	0.027264886319800324	0.9784070444190021	0.9979556371269329	-6.509026677556645	NA	NA	NA	NA	NA	NA	NA	NA	NA	NA	NA	NA
Visium	Vasc~Sp09D08	carrier	chr19	44905791	44909393	3603	+	HAVANA	gene	ENSG00000130203	10	APOE	protein_coding	0.003861068438651749	10.169262827782015	0.027182615785395197	0.9784721836241499	0.9979556371269329	-6.578507204334073	NA	NA	NA	NA	NA	NA	NA	NA	NA	NA	NA	NA
Visium	Vasc~Sp09D08	carrier	chr12	80936414	81261210	324797	+	HAVANA	gene	ENSG00000111058	8	ACSS3	protein_coding	0.0055332219902415325	3.4834767462205782	0.019725036246508017	0.9843774255513758	0.9979969660734986	-5.6586293683819955	NA	NA	NA	NA	NA	NA	NA	NA	NA	NA	NA	NA
Visium	Vasc~Sp09D08	carrier	chr11	86244753	86278813	34061	+	HAVANA	gene	ENSG00000074266	21	EED	protein_coding	-0.0044703531386431905	3.8918015734221867	-0.01861271004024084	0.9852582995702304	0.9979969660734986	-5.795183337032474	NA	NA	NA	NA	NA	NA	NA	NA	NA	NA	NA	NA
Visium	Vasc~Sp09D08	carrier	chr5	6633427	6674386	40960	+	HAVANA	gene	ENSG00000145545	12	SRD5A1	protein_coding	-0.004227759674622966	4.120504393270133	-0.01860476871404812	0.9852645885387248	0.9979969660734986	-5.825426700129208	NA	NA	NA	NA	NA	NA	NA	NA	NA	NA	NA	NA
Visium	Vasc~Sp09D08	carrier	chr5	179793980	179796647	2668	+	HAVANA	gene	ENSG00000213316	10	LTC4S	protein_coding	0.0050160859330494745	4.19878111415696	0.018956448700052402	0.9849860837937275	0.9979969660734986	-5.826068306021661	NA	NA	NA	NA	NA	NA	NA	NA	NA	NA	NA	NA
Visium	Vasc~Sp09D08	carrier	chr4	98995659	99062809	67151	+	HAVANA	gene	ENSG00000164024	12	METAP1	protein_coding	-0.0034376209806374902	4.144189582922533	-0.018817670012359212	0.9850959861054382	0.9979969660734986	-5.859393163802078	NA	NA	NA	NA	NA	NA	NA	NA	NA	NA	NA	NA
Visium	Vasc~Sp09D08	carrier	chr3	73382431	73624941	242511	-	HAVANA	gene	ENSG00000121440	15	PDZRN3	protein_coding	0.004164358339380669	4.363230837304055	0.02000389947617313	0.9841565910943944	0.9979969660734986	-5.865139669647855	NA	NA	NA	NA	NA	NA	NA	NA	NA	NA	NA	NA
Visium	Vasc~Sp09D08	carrier	chr5	44808947	44820428	11482	+	HAVANA	gene	ENSG00000112996	11	MRPS30	protein_coding	0.0028762769527501675	4.572254733966694	0.01884167197179296	0.9850769783326192	0.9979969660734986	-5.9624542245656675	NA	NA	NA	NA	NA	NA	NA	NA	NA	NA	NA	NA
Visium	Vasc~Sp09D08	carrier	chr8	119416446	119424434	7989	+	HAVANA	gene	ENSG00000136999	5	CCN3	protein_coding	-0.006004497614856774	4.821448439177086	-0.01862970542993179	0.9852448404272373	0.9979969660734986	-6.01938647494458	NA	NA	NA	NA	NA	NA	NA	NA	NA	NA	NA	NA
Visium	Vasc~Sp09D08	carrier	chr19	18572220	18607741	35522	-	HAVANA	gene	ENSG00000006016	11	CRLF1	protein_coding	0.004117311087219022	5.156604184360644	0.01897094223126399	0.9849746060212038	0.9979969660734986	-6.109295588540804	NA	NA	NA	NA	NA	NA	NA	NA	NA	NA	NA	NA
Visium	Vasc~Sp09D08	carrier	chr19	33386950	33521791	134842	-	HAVANA	gene	ENSG00000124299	15	PEPD	protein_coding	0.0027784826249499517	5.60008638838237	0.01977059318257065	0.9843413484923598	0.9979969660734986	-6.198801963865665	NA	NA	NA	NA	NA	NA	NA	NA	NA	NA	NA	NA
Visium	Vasc~Sp09D08	carrier	chr2	70257386	70281185	23800	+	HAVANA	gene	ENSG00000116005	12	PCYOX1	protein_coding	-0.0027062795098773407	5.657217162557246	-0.019686243890058183	0.9844081456886896	0.9979969660734986	-6.219829648491488	NA	NA	NA	NA	NA	NA	NA	NA	NA	NA	NA	NA
Visium	Vasc~Sp09D08	carrier	chr9	127815012	127854756	39745	-	HAVANA	gene	ENSG00000106991	13	ENG	protein_coding	-0.0047644394994370565	5.979350260938604	-0.0197709942636301	0.9843410308718272	0.9979969660734986	-6.255707941318192	NA	NA	NA	NA	NA	NA	NA	NA	NA	NA	NA	NA
Visium	Vasc~Sp09D08	carrier	chr15	77041404	77083984	42581	-	HAVANA	gene	ENSG00000140391	15	TSPAN3	protein_coding	0.001988773269642863	8.268470644797706	0.019277834602597816	0.9847315714103111	0.9979969660734986	-6.481300738055004	NA	NA	NA	NA	NA	NA	NA	NA	NA	NA	NA	NA
Visium	Vasc~Sp09D08	carrier	chr1	9922113	9943407	21295	-	HAVANA	gene	ENSG00000162441	12	LZIC	protein_coding	-0.003035509016356297	5.046682113677792	-0.018070842728324037	0.9856874223170838	0.9983130814344039	-6.104644312612277	NA	NA	NA	NA	NA	NA	NA	NA	NA	NA	NA	NA
Visium	Vasc~Sp09D08	carrier	chr17	19112000	19112636	637	-	HAVANA	gene	ENSG00000262202	4	AC007952.4	lncRNA	-0.004333177261225174	3.9941982391487203	-0.014548722296256155	0.988476806258123	0.9983338858947587	-5.80389416860211	NA	NA	NA	NA	NA	NA	NA	NA	NA	NA	NA	NA
Visium	Vasc~Sp09D08	carrier	chr20	58995185	59007254	12070	-	HAVANA	gene	ENSG00000101160	14	CTSZ	protein_coding	-0.003940887533275594	4.263901086707154	-0.01617089890769061	0.9871920843327077	0.9983338858947587	-5.857129902752461	NA	NA	NA	NA	NA	NA	NA	NA	NA	NA	NA	NA
Visium	Vasc~Sp09D08	carrier	chr3	122680839	122730840	50002	+	HAVANA	gene	ENSG00000173193	15	PARP14	protein_coding	-0.0037508647573889498	4.131271304248256	-0.015394071122346944	0.9878073077352135	0.9983338858947587	-5.863971752489626	NA	NA	NA	NA	NA	NA	NA	NA	NA	NA	NA	NA
Visium	Vasc~Sp09D08	carrier	chr6	36676460	36687339	10880	+	HAVANA	gene	ENSG00000124762	13	CDKN1A	protein_coding	0.005652699479173129	4.822085388513059	0.01674553227996378	0.9867369977025844	0.9983338858947587	-5.987896825176476	NA	NA	NA	NA	NA	NA	NA	NA	NA	NA	NA	NA
Visium	Vasc~Sp09D08	carrier	chr10	16590611	16817463	226853	-	HAVANA	gene	ENSG00000148484	18	RSU1	protein_coding	-0.0031585471303414714	4.809540040025866	-0.016378262840139313	0.9870278598882913	0.9983338858947587	-6.029985561469438	NA	NA	NA	NA	NA	NA	NA	NA	NA	NA	NA	NA
Visium	Vasc~Sp09D08	carrier	chr19	56132599	56160893	28295	+	HAVANA	gene	ENSG00000167685	15	ZNF444	protein_coding	0.0029305539512076706	4.816056292216976	0.017792308564929242	0.9859080044762387	0.9983338858947587	-6.038658854112605	NA	NA	NA	NA	NA	NA	NA	NA	NA	NA	NA	NA
Visium	Vasc~Sp09D08	carrier	chr1	18871430	18902724	31295	-	HAVANA	gene	ENSG00000159423	17	ALDH4A1	protein_coding	-0.0025332997479625696	4.870071451063379	-0.015306550721414212	0.9878766216476056	0.9983338858947587	-6.0595858968465	NA	NA	NA	NA	NA	NA	NA	NA	NA	NA	NA	NA
Visium	Vasc~Sp09D08	carrier	chr6	108986437	109094819	108383	-	HAVANA	gene	ENSG00000080546	13	SESN1	protein_coding	-0.002428254436912969	5.046683670087081	-0.015348307478265363	0.9878435513554038	0.9983338858947587	-6.091378177128118	NA	NA	NA	NA	NA	NA	NA	NA	NA	NA	NA	NA
Visium	Vasc~Sp09D08	carrier	chr8	9555912	9782346	226435	+	HAVANA	gene	ENSG00000173273	16	TNKS	protein_coding	-0.0022919168387156574	5.076942392788911	-0.014957782754446702	0.9881528378744278	0.9983338858947587	-6.094372780219416	NA	NA	NA	NA	NA	NA	NA	NA	NA	NA	NA	NA
Visium	Vasc~Sp09D08	carrier	chr10	30012803	30115494	102692	-	HAVANA	gene	ENSG00000165757	9	JCAD	protein_coding	-0.0030883519648208235	5.137394816305474	-0.01603907534371306	0.9872964839382827	0.9983338858947587	-6.11251614022588	NA	NA	NA	NA	NA	NA	NA	NA	NA	NA	NA	NA
Visium	Vasc~Sp09D08	carrier	chr6	159789812	159798436	8625	+	HAVANA	gene	ENSG00000112110	10	MRPL18	protein_coding	-0.003448564260355891	5.219982336566917	-0.01612040119080052	0.9872320767135241	0.9983338858947587	-6.120970787919575	NA	NA	NA	NA	NA	NA	NA	NA	NA	NA	NA	NA
Visium	Vasc~Sp09D08	carrier	chr14	69259277	69357033	97757	+	HAVANA	gene	ENSG00000100626	17	GALNT16	protein_coding	0.003315052245504102	5.154851693652532	0.017433566573614126	0.9861921080243023	0.9983338858947587	-6.126422249333327	NA	NA	NA	NA	NA	NA	NA	NA	NA	NA	NA	NA
Visium	Vasc~Sp09D08	carrier	chr1	112619805	112671616	51812	+	HAVANA	gene	ENSG00000116489	13	CAPZA1	protein_coding	-0.002929448468398377	5.383314779150282	-0.016925128255289662	0.9865947657959719	0.9983338858947587	-6.171273118060761	NA	NA	NA	NA	NA	NA	NA	NA	NA	NA	NA	NA
Visium	Vasc~Sp09D08	carrier	chr2	201377207	201451500	74294	-	HAVANA	gene	ENSG00000115993	13	TRAK2	protein_coding	-0.0026755939915468208	5.5413876513170415	-0.01455823075234734	0.9884692757124709	0.9983338858947587	-6.2015044620794635	NA	NA	NA	NA	NA	NA	NA	NA	NA	NA	NA	NA
Visium	Vasc~Sp09D08	carrier	chr6	143060496	143341058	280563	+	HAVANA	gene	ENSG00000146416	19	AIG1	protein_coding	-0.0021948733234502527	5.692807751327663	-0.015390599164712504	0.9878100574347672	0.9983338858947587	-6.218621666461493	NA	NA	NA	NA	NA	NA	NA	NA	NA	NA	NA	NA
Visium	Vasc~Sp09D08	carrier	chr6	33075990	33089696	13707	+	HAVANA	gene	ENSG00000223865	11	HLA-DPB1	protein_coding	-0.0034414197743921626	5.959881300035184	-0.014864601237968858	0.9882266357497738	0.9983338858947587	-6.232617943218747	NA	NA	NA	NA	NA	NA	NA	NA	NA	NA	NA	NA
Visium	Vasc~Sp09D08	carrier	chr16	2204248	2209453	5206	+	HAVANA	gene	ENSG00000167965	18	MLST8	protein_coding	-0.0026078230300226046	5.876338716572462	-0.015591791901804663	0.9876507183046774	0.9983338858947587	-6.252007137300948	NA	NA	NA	NA	NA	NA	NA	NA	NA	NA	NA	NA
Visium	Vasc~Sp09D08	carrier	chr1	8352397	8848921	496525	-	HAVANA	gene	ENSG00000142599	19	RERE	protein_coding	0.0020619614223620353	6.34862766036183	0.016266481945207596	0.9871163860869248	0.9983338858947587	-6.317725109628187	NA	NA	NA	NA	NA	NA	NA	NA	NA	NA	NA	NA
Visium	Vasc~Sp09D08	carrier	chr3	150541998	150603228	61231	-	HAVANA	gene	ENSG00000120742	11	SERP1	protein_coding	0.0019470229427964725	6.5700853128656025	0.014611271128635151	0.9884272685996609	0.9983338858947587	-6.340164577462191	NA	NA	NA	NA	NA	NA	NA	NA	NA	NA	NA	NA
Visium	Vasc~Sp09D08	carrier	chr1	243488233	243851079	362847	-	HAVANA	gene	ENSG00000117020	18	AKT3	protein_coding	-0.0018977623001426025	6.634570570799019	-0.015085261277982272	0.9880518776351761	0.9983338858947587	-6.3447932469190835	NA	NA	NA	NA	NA	NA	NA	NA	NA	NA	NA	NA
Visium	Vasc~Sp09D08	carrier	chr3	10324023	10708007	383985	-	HAVANA	gene	ENSG00000157087	20	ATP2B2	protein_coding	0.002295258858851401	6.966362193639085	0.01598806892864027	0.9873368792781162	0.9983338858947587	-6.38568734983098	NA	NA	NA	NA	NA	NA	NA	NA	NA	NA	NA	NA
Visium	Vasc~Sp09D08	carrier	chr1	94896949	94927223	30275	-	HAVANA	gene	ENSG00000117519	16	CNN3	protein_coding	0.0019247085686870946	6.983802266598056	0.0150002970965895	0.9881191674109395	0.9983338858947587	-6.386202579833443	NA	NA	NA	NA	NA	NA	NA	NA	NA	NA	NA	NA
Visium	Vasc~Sp09D08	carrier	chr14	32076114	32159728	83615	+	HAVANA	gene	ENSG00000100852	13	ARHGAP5	protein_coding	0.0020979792651911744	7.004751105579665	0.01467973304052399	0.9883730479317698	0.9983338858947587	-6.392003108470873	NA	NA	NA	NA	NA	NA	NA	NA	NA	NA	NA	NA
Visium	Vasc~Sp09D08	carrier	chr18	55222185	55664787	442603	-	HAVANA	gene	ENSG00000196628	18	TCF4	protein_coding	-0.002146231969971435	7.277578848296162	-0.016216483594623705	0.9871559829242884	0.9983338858947587	-6.417264135825535	NA	NA	NA	NA	NA	NA	NA	NA	NA	NA	NA	NA
Visium	Vasc~Sp09D08	carrier	chr4	82629539	82798796	169258	-	HAVANA	gene	ENSG00000145284	12	SCD5	protein_coding	0.0016202335007191593	8.32765314436554	0.015309581182765165	0.987874221598355	0.9983338858947587	-6.483387202058344	NA	NA	NA	NA	NA	NA	NA	NA	NA	NA	NA	NA
Visium	Vasc~Sp09D08	carrier	chr16	70579895	70660682	80788	+	HAVANA	gene	ENSG00000157368	10	IL34	protein_coding	0.0024550692397697915	4.79655883706664	0.014235726435881108	0.9887246945845403	0.9983605239145341	-6.044776937185974	NA	NA	NA	NA	NA	NA	NA	NA	NA	NA	NA	NA
Visium	Vasc~Sp09D08	carrier	chr1	151399560	151401937	2378	+	HAVANA	gene	ENSG00000159377	11	PSMB4	protein_coding	-0.0013596023035091775	7.346526141168186	-0.014360142278675806	0.9886261588465327	0.9983605239145341	-6.42448269299337	NA	NA	NA	NA	NA	NA	NA	NA	NA	NA	NA	NA
Visium	Vasc~Sp09D08	carrier	chr1	115700007	115768781	68775	-	HAVANA	gene	ENSG00000118729	11	CASQ2	protein_coding	0.004841521543140992	2.860907670133042	0.012606826704968772	0.9900147780866235	0.9985123741867953	-5.435698761700906	NA	NA	NA	NA	NA	NA	NA	NA	NA	NA	NA	NA
Visium	Vasc~Sp09D08	carrier	chr13	112690329	112887168	196840	+	HAVANA	gene	ENSG00000068650	18	ATP11A	protein_coding	0.003067232430660538	3.768539171201765	0.012068937269382638	0.9904407910019997	0.9985123741867953	-5.731883268191098	NA	NA	NA	NA	NA	NA	NA	NA	NA	NA	NA	NA
Visium	Vasc~Sp09D08	carrier	chr13	20567069	20691437	124369	+	HAVANA	gene	ENSG00000032742	17	IFT88	protein_coding	0.004021920512720545	3.7888682673680325	0.01357521073028943	0.9892478174491471	0.9985123741867953	-5.754313378549422	NA	NA	NA	NA	NA	NA	NA	NA	NA	NA	NA	NA
Visium	Vasc~Sp09D08	carrier	chr21	5079294	5128413	49120	-	HAVANA	gene	ENSG00000280071	4	GATD3B	protein_coding	0.0062256581054356275	4.119951010447887	0.013464713774243232	0.9893353305835774	0.9985123741867953	-5.775892019272869	NA	NA	NA	NA	NA	NA	NA	NA	NA	NA	NA	NA
Visium	Vasc~Sp09D08	carrier	chr8	94719703	94793836	74134	+	HAVANA	gene	ENSG00000156162	16	DPY19L4	protein_coding	0.002748118073674366	4.341651563247046	0.012526794906280682	0.9900781637529021	0.9985123741867953	-5.916184889967755	NA	NA	NA	NA	NA	NA	NA	NA	NA	NA	NA	NA
Visium	Vasc~Sp09D08	carrier	chr11	18322295	18367045	44751	+	HAVANA	gene	ENSG00000110768	12	GTF2H1	protein_coding	0.0021296963581507455	4.450344986922196	0.012201579914673164	0.990335736652262	0.9985123741867953	-5.929381159014792	NA	NA	NA	NA	NA	NA	NA	NA	NA	NA	NA	NA
Visium	Vasc~Sp09D08	carrier	chr7	128392277	128410252	17976	-	HAVANA	gene	ENSG00000106348	18	IMPDH1	protein_coding	0.003181906655880251	4.432970061493917	0.012962615306019802	0.9897329921756373	0.9985123741867953	-5.943154249103583	NA	NA	NA	NA	NA	NA	NA	NA	NA	NA	NA	NA
Visium	Vasc~Sp09D08	carrier	chr1	205142505	205211702	69198	-	HAVANA	gene	ENSG00000133059	17	DSTYK	protein_coding	-0.002057100972876924	5.214068999481512	-0.011996789443873253	0.9904979329003242	0.9985123741867953	-6.136161930101661	NA	NA	NA	NA	NA	NA	NA	NA	NA	NA	NA	NA
Visium	Vasc~Sp09D08	carrier	chr12	101696947	101744140	47194	+	HAVANA	gene	ENSG00000111666	11	CHPT1	protein_coding	0.0032774995486528624	5.557379038658401	0.013822505028261052	0.9890519618741147	0.9985123741867953	-6.188218887534244	NA	NA	NA	NA	NA	NA	NA	NA	NA	NA	NA	NA
Visium	Vasc~Sp09D08	carrier	chr1	154548577	154559028	10452	-	HAVANA	gene	ENSG00000160714	10	UBE2Q1	protein_coding	0.001674758612099314	5.810369893756405	0.012947255433612376	0.9897451572250255	0.9985123741867953	-6.239950903205317	NA	NA	NA	NA	NA	NA	NA	NA	NA	NA	NA	NA
Visium	Vasc~Sp09D08	carrier	chr20	35542021	35557634	15614	+	HAVANA	gene	ENSG00000125991	19	ERGIC3	protein_coding	0.0016488875838298611	6.19124683545545	0.011947864771972029	0.9905366818258623	0.9985123741867953	-6.298294421171188	NA	NA	NA	NA	NA	NA	NA	NA	NA	NA	NA	NA
Visium	Vasc~Sp09D08	carrier	chr4	76949703	77040384	90682	+	HAVANA	gene	ENSG00000138758	11	SEPTIN11	protein_coding	0.0016590705453873866	6.562088356760858	0.012545562821096295	0.9900632994455167	0.9985123741867953	-6.3419676411170975	NA	NA	NA	NA	NA	NA	NA	NA	NA	NA	NA	NA
Visium	Vasc~Sp09D08	carrier	chr13	26557683	26688948	131266	+	HAVANA	gene	ENSG00000132970	14	WASF3	protein_coding	-0.0013418421814659354	6.683861070656572	-0.012031176148938127	0.9904706982324725	0.9985123741867953	-6.36193566419578	NA	NA	NA	NA	NA	NA	NA	NA	NA	NA	NA	NA
Visium	Vasc~Sp09D08	carrier	chr18	9914002	9960021	46020	+	HAVANA	gene	ENSG00000101558	13	VAPA	protein_coding	0.0011412105076402668	7.337617942832208	0.012351826857209461	0.9902167397281411	0.9985123741867953	-6.420473042845059	NA	NA	NA	NA	NA	NA	NA	NA	NA	NA	NA	NA
Visium	Vasc~Sp09D08	carrier	chr11	130068147	130144811	76665	+	HAVANA	gene	ENSG00000084234	17	APLP2	protein_coding	0.0013752829414803713	7.991124053787503	0.01349164130840458	0.9893140040749522	0.9985123741867953	-6.461868686023169	NA	NA	NA	NA	NA	NA	NA	NA	NA	NA	NA	NA
Visium	Vasc~Sp09D08	carrier	chr11	120325129	120333682	8554	+	HAVANA	gene	ENSG00000181264	8	TLCD5	protein_coding	0.002335955464410011	4.133277079244986	0.011655608315929643	0.9907681529182355	0.9985348413062228	-5.875023684866734	NA	NA	NA	NA	NA	NA	NA	NA	NA	NA	NA	NA
Visium	Vasc~Sp09D08	carrier	chr1	6460786	6466195	5410	-	HAVANA	gene	ENSG00000215788	10	TNFRSF25	protein_coding	-0.002375307826551598	4.300358597740075	-0.011639991739449263	0.9907805214824558	0.9985348413062228	-5.913717404293178	NA	NA	NA	NA	NA	NA	NA	NA	NA	NA	NA	NA
Visium	Vasc~Sp09D08	carrier	chr3	53156009	53192717	36709	+	HAVANA	gene	ENSG00000163932	15	PRKCD	protein_coding	0.0024953909919132045	4.319914621785595	0.01132475754887518	0.9910301922087175	0.9985675362914329	-5.86880765478329	NA	NA	NA	NA	NA	NA	NA	NA	NA	NA	NA	NA
Visium	Vasc~Sp09D08	carrier	chr11	215030	236931	21902	-	HAVANA	gene	ENSG00000142082	15	SIRT3	protein_coding	0.0019528001864514977	4.565449184053159	0.011319290996293127	0.9910345218175237	0.9985675362914329	-5.964801121851002	NA	NA	NA	NA	NA	NA	NA	NA	NA	NA	NA	NA
Visium	Vasc~Sp09D08	carrier	chr2	73290929	73293701	2773	-	HAVANA	gene	ENSG00000135625	8	EGR4	protein_coding	-0.0018767972048421289	3.5232796356180933	-0.006150388209983552	0.99512849122166	0.9986931799507716	-5.643148798348389	NA	NA	NA	NA	NA	NA	NA	NA	NA	NA	NA	NA
Visium	Vasc~Sp09D08	carrier	chr21	32412006	32515397	103392	+	HAVANA	gene	ENSG00000166979	13	EVA1C	protein_coding	0.00222483556653974	3.578733316982273	0.00892180302120191	0.9929334004909124	0.9986931799507716	-5.6518017581143	NA	NA	NA	NA	NA	NA	NA	NA	NA	NA	NA	NA
Visium	Vasc~Sp09D08	carrier	chr2	219229783	219236679	6897	+	HAVANA	gene	ENSG00000163516	14	ANKZF1	protein_coding	-0.0018367138656292248	3.588875142042561	-0.007529978593622125	0.9940357849283736	0.9986931799507716	-5.66677045198183	NA	NA	NA	NA	NA	NA	NA	NA	NA	NA	NA	NA
Visium	Vasc~Sp09D08	carrier	chr16	10944564	11182186	237623	+	HAVANA	gene	ENSG00000038532	16	CLEC16A	protein_coding	0.0022354706728930918	3.79295346004926	0.008728424297418063	0.9930865639128665	0.9986931799507716	-5.72572499151736	NA	NA	NA	NA	NA	NA	NA	NA	NA	NA	NA	NA
Visium	Vasc~Sp09D08	carrier	chr19	51367098	51369003	1906	-	HAVANA	gene	ENSG00000160318	6	CLDND2	protein_coding	0.001250019534654978	3.6594074017013485	0.004774154847631309	0.9962185480918904	0.9986931799507716	-5.731014867639761	NA	NA	NA	NA	NA	NA	NA	NA	NA	NA	NA	NA
Visium	Vasc~Sp09D08	carrier	chr2	55634061	55693863	59803	-	HAVANA	gene	ENSG00000138035	15	PNPT1	protein_coding	-0.0022929230825790015	3.9243948827748403	-0.010036301613093532	0.9920506800218347	0.9986931799507716	-5.7677640596659785	NA	NA	NA	NA	NA	NA	NA	NA	NA	NA	NA	NA
Visium	Vasc~Sp09D08	carrier	chr5	140547662	140549576	1915	+	HAVANA	gene	ENSG00000243056	2	EIF4EBP3	protein_coding	-0.0013741964721369904	3.9221045389116127	-0.005232973668027713	0.9958551359753107	0.9986931799507716	-5.808955334665035	NA	NA	NA	NA	NA	NA	NA	NA	NA	NA	NA	NA
Visium	Vasc~Sp09D08	carrier	chr10	89414568	89420997	6430	+	HAVANA	gene	ENSG00000152778	9	IFIT5	protein_coding	0.0010570698676692913	3.960179501330847	0.005333207718621467	0.9957757446921476	0.9986931799507716	-5.819411155657405	NA	NA	NA	NA	NA	NA	NA	NA	NA	NA	NA	NA
Visium	Vasc~Sp09D08	carrier	chr6	107028199	107051586	23388	+	HAVANA	gene	ENSG00000130349	10	MTRES1	protein_coding	-7.935136810170995e-4	4.137522032772658	-0.004727222280003774	0.9962557215572818	0.9986931799507716	-5.868693462500988	NA	NA	NA	NA	NA	NA	NA	NA	NA	NA	NA	NA
Visium	Vasc~Sp09D08	carrier	chr14	63852983	64226433	373451	+	HAVANA	gene	ENSG00000054654	16	SYNE2	protein_coding	-0.0028697123549634718	4.375295068952915	-0.010412735281128278	0.9917525341018918	0.9986931799507716	-5.901366877608866	NA	NA	NA	NA	NA	NA	NA	NA	NA	NA	NA	NA
Visium	Vasc~Sp09D08	carrier	chr17	16441577	16492193	50617	-	HAVANA	gene	ENSG00000181350	12	LRRC75A	protein_coding	0.0017875983065693823	4.256424989661012	0.006818343651709422	0.9945994349525575	0.9986931799507716	-5.901790648267579	NA	NA	NA	NA	NA	NA	NA	NA	NA	NA	NA	NA
Visium	Vasc~Sp09D08	carrier	chr3	127571232	127598267	27036	-	HAVANA	gene	ENSG00000163870	16	TPRA1	protein_coding	-0.00162233759749153	4.51813644330061	-0.009058683661755778	0.9928249858981752	0.9986931799507716	-5.951422234119827	NA	NA	NA	NA	NA	NA	NA	NA	NA	NA	NA	NA
Visium	Vasc~Sp09D08	carrier	chr2	47516581	47570939	54359	-	HAVANA	gene	ENSG00000184261	4	KCNK12	protein_coding	0.001155984061327331	4.554665719167895	0.0070006306014500355	0.9944550544046629	0.9986931799507716	-5.971817676158878	NA	NA	NA	NA	NA	NA	NA	NA	NA	NA	NA	NA
Visium	Vasc~Sp09D08	carrier	chr17	28335602	28347009	11408	+	HAVANA	gene	ENSG00000109079	10	TNFAIP1	protein_coding	8.76270442744076e-4	4.652266024226046	0.005414676895522996	0.9957112163284595	0.9986931799507716	-6.005951224168452	NA	NA	NA	NA	NA	NA	NA	NA	NA	NA	NA	NA
Visium	Vasc~Sp09D08	carrier	chr16	2039815	2047866	8052	-	HAVANA	gene	ENSG00000065057	9	NTHL1	protein_coding	-0.0012738351173089413	4.773165451063147	-0.007389588852269201	0.9941469803010107	0.9986931799507716	-6.016123676344078	NA	NA	NA	NA	NA	NA	NA	NA	NA	NA	NA	NA
Visium	Vasc~Sp09D08	carrier	chr19	1815248	1848483	33236	-	HAVANA	gene	ENSG00000079313	15	REXO1	protein_coding	-0.0012395134915714756	4.691227985711105	-0.007335062576853885	0.9941901677445268	0.9986931799507716	-6.034721342435185	NA	NA	NA	NA	NA	NA	NA	NA	NA	NA	NA	NA
Visium	Vasc~Sp09D08	carrier	chr11	96352769	96389956	37188	-	HAVANA	gene	ENSG00000149231	14	CCDC82	protein_coding	0.001597509900594929	4.823939549728926	0.009667982244416473	0.9923424003137619	0.9986931799507716	-6.058928093678416	NA	NA	NA	NA	NA	NA	NA	NA	NA	NA	NA	NA
Visium	Vasc~Sp09D08	carrier	chr14	105209286	105315589	106304	-	HAVANA	gene	ENSG00000185024	17	BRF1	protein_coding	-0.0010694297174951295	4.858052317734116	-0.006180763479130812	0.995104432341049	0.9986931799507716	-6.059984175142563	NA	NA	NA	NA	NA	NA	NA	NA	NA	NA	NA	NA
Visium	Vasc~Sp09D08	carrier	chr17	31937007	32001038	64032	+	HAVANA	gene	ENSG00000178691	11	SUZ12	protein_coding	0.0011388245291039656	4.88117925712564	0.007069770720575118	0.9944002919584134	0.9986931799507716	-6.060096056826257	NA	NA	NA	NA	NA	NA	NA	NA	NA	NA	NA	NA
Visium	Vasc~Sp09D08	carrier	chr10	37949573	37976647	27075	-	HAVANA	gene	ENSG00000175395	16	ZNF25	protein_coding	9.21239790293793e-4	5.153463756540991	0.006001704921812662	0.9952462566141563	0.9986931799507716	-6.104622460721007	NA	NA	NA	NA	NA	NA	NA	NA	NA	NA	NA	NA
Visium	Vasc~Sp09D08	carrier	chr10	63167221	63521850	354630	-	HAVANA	gene	ENSG00000171988	19	JMJD1C	protein_coding	9.069160958010691e-4	5.251973069008529	0.0050486608951839	0.9960011226794874	0.9986931799507716	-6.127015608712234	NA	NA	NA	NA	NA	NA	NA	NA	NA	NA	NA	NA
Visium	Vasc~Sp09D08	carrier	chr17	4269259	4366628	97370	-	HAVANA	gene	ENSG00000132388	12	UBE2G1	protein_coding	-0.001213576101389613	5.215665301004054	-0.008938989114320808	0.9929197884541149	0.9986931799507716	-6.129630777956043	NA	NA	NA	NA	NA	NA	NA	NA	NA	NA	NA	NA
Visium	Vasc~Sp09D08	carrier	chr3	64010549	64024010	13462	-	HAVANA	gene	ENSG00000163636	10	PSMD6	protein_coding	8.092628123028689e-4	5.296912018115625	0.005420261247157044	0.9957067931956882	0.9986931799507716	-6.1341224174874025	NA	NA	NA	NA	NA	NA	NA	NA	NA	NA	NA	NA
Visium	Vasc~Sp09D08	carrier	chr16	87326987	87392142	65156	-	HAVANA	gene	ENSG00000103264	18	FBXO31	protein_coding	0.0014949155339318843	5.201572948561797	0.009537495286598368	0.9924457502646729	0.9986931799507716	-6.135438992739322	NA	NA	NA	NA	NA	NA	NA	NA	NA	NA	NA	NA
Visium	Vasc~Sp09D08	carrier	chr7	152134922	152436005	301084	-	HAVANA	gene	ENSG00000055609	18	KMT2C	protein_coding	8.343669529145004e-4	5.39167417145128	0.004978203528275943	0.9960569291517191	0.9986931799507716	-6.154308521084026	NA	NA	NA	NA	NA	NA	NA	NA	NA	NA	NA	NA
Visium	Vasc~Sp09D08	carrier	chr8	144291591	144314720	23130	+	HAVANA	gene	ENSG00000185122	11	HSF1	protein_coding	8.98063683249184e-4	5.3848828475458905	0.005885927938043123	0.9953379584675439	0.9986931799507716	-6.1595022847478615	NA	NA	NA	NA	NA	NA	NA	NA	NA	NA	NA	NA
Visium	Vasc~Sp09D08	carrier	chr9	34398184	34458570	60387	-	HAVANA	gene	ENSG00000164970	15	FAM219A	protein_coding	-7.40375390126502e-4	5.5019440892622615	-0.005475598934928874	0.9956629625212277	0.9986931799507716	-6.1868378768019605	NA	NA	NA	NA	NA	NA	NA	NA	NA	NA	NA	NA
Visium	Vasc~Sp09D08	carrier	chr12	4649095	4694317	45223	+	HAVANA	gene	ENSG00000139180	11	NDUFA9	protein_coding	-0.001590829903376001	5.600358963224718	-0.010562777621655736	0.9916336967338384	0.9986931799507716	-6.20225756112075	NA	NA	NA	NA	NA	NA	NA	NA	NA	NA	NA	NA
Visium	Vasc~Sp09D08	carrier	chr2	38743599	38751494	7896	-	HAVANA	gene	ENSG00000115875	19	SRSF7	protein_coding	-7.844706997217621e-4	5.692606362511948	-0.005487484317489308	0.9956535486071953	0.9986931799507716	-6.208265912271719	NA	NA	NA	NA	NA	NA	NA	NA	NA	NA	NA	NA
Visium	Vasc~Sp09D08	carrier	chr17	81900965	81911464	10500	-	HAVANA	gene	ENSG00000185813	10	PCYT2	protein_coding	-0.0012530355129856119	5.683313192073709	-0.01038498788075965	0.9917745107730924	0.9986931799507716	-6.229969162433702	NA	NA	NA	NA	NA	NA	NA	NA	NA	NA	NA	NA
Visium	Vasc~Sp09D08	carrier	chr5	133052013	133106449	54437	+	HAVANA	gene	ENSG00000170606	15	HSPA4	protein_coding	-0.001311212785206184	5.8605611421661745	-0.009327207451606805	0.9926123054057912	0.9986931799507716	-6.239289859348417	NA	NA	NA	NA	NA	NA	NA	NA	NA	NA	NA	NA
Visium	Vasc~Sp09D08	carrier	chr19	39342396	39385710	43315	+	HAVANA	gene	ENSG00000179134	15	SAMD4B	protein_coding	0.001182788462136486	5.811005964721128	0.009129029787722258	0.9927692691860327	0.9986931799507716	-6.2462523927342355	NA	NA	NA	NA	NA	NA	NA	NA	NA	NA	NA	NA
Visium	Vasc~Sp09D08	carrier	chr6	53051991	53100873	48883	+	HAVANA	gene	ENSG00000112146	16	FBXO9	protein_coding	-7.369860257604444e-4	5.94208441682176	-0.005944625524953213	0.9952914666841719	0.9986931799507716	-6.263686058467376	NA	NA	NA	NA	NA	NA	NA	NA	NA	NA	NA	NA
Visium	Vasc~Sp09D08	carrier	chr16	23641466	23677472	36007	+	HAVANA	gene	ENSG00000166847	10	DCTN5	protein_coding	9.007239702181202e-4	5.973386377432658	0.0064624730309869125	0.9948813031360686	0.9986931799507716	-6.271236315215645	NA	NA	NA	NA	NA	NA	NA	NA	NA	NA	NA	NA
Visium	Vasc~Sp09D08	carrier	chr5	95713522	95824383	110862	+	HAVANA	gene	ENSG00000164292	13	RHOBTB3	protein_coding	-0.0010398994949092355	6.211332057293782	-0.006687435333097933	0.9947031211221681	0.9986931799507716	-6.304744467555672	NA	NA	NA	NA	NA	NA	NA	NA	NA	NA	NA	NA
Visium	Vasc~Sp09D08	carrier	chr10	110207605	110287365	79761	+	HAVANA	gene	ENSG00000119950	21	MXI1	protein_coding	-6.133696564276647e-4	6.235957420464036	-0.005234721109435024	0.9958537518982251	0.9986931799507716	-6.304875686495813	NA	NA	NA	NA	NA	NA	NA	NA	NA	NA	NA	NA
Visium	Vasc~Sp09D08	carrier	chr11	66268590	66277492	8903	+	HAVANA	gene	ENSG00000174903	16	RAB1B	protein_coding	-0.0011009243748461017	6.5266485027953625	-0.009698053124931116	0.9923185832089496	0.9986931799507716	-6.341376170399298	NA	NA	NA	NA	NA	NA	NA	NA	NA	NA	NA	NA
Visium	Vasc~Sp09D08	carrier	chr2	86503430	86563479	60050	-	HAVANA	gene	ENSG00000115561	16	CHMP3	protein_coding	6.857193692604291e-4	6.758563418833441	0.005397814321266922	0.9957245724733352	0.9986931799507716	-6.363536321215981	NA	NA	NA	NA	NA	NA	NA	NA	NA	NA	NA	NA
Visium	Vasc~Sp09D08	carrier	chr12	123918660	123972831	54172	-	HAVANA	gene	ENSG00000119242	8	CCDC92	protein_coding	-8.950948849659746e-4	6.909851177579793	-0.007179577613480237	0.9943133194419631	0.9986931799507716	-6.387126807299063	NA	NA	NA	NA	NA	NA	NA	NA	NA	NA	NA	NA
Visium	Vasc~Sp09D08	carrier	chr16	89873570	89913627	40058	+	HAVANA	gene	ENSG00000141002	20	TCF25	protein_coding	-8.292990574370052e-4	7.007558649892583	-0.006651227732384342	0.9947317994341194	0.9986931799507716	-6.389945670964927	NA	NA	NA	NA	NA	NA	NA	NA	NA	NA	NA	NA
Visium	Vasc~Sp09D08	carrier	chr16	56666731	56668065	1335	-	HAVANA	gene	ENSG00000125144	13	MT1G	protein_coding	0.0024645910083584965	7.45738513801288	0.010624607057657172	0.9915847262967071	0.9986931799507716	-6.419847606411687	NA	NA	NA	NA	NA	NA	NA	NA	NA	NA	NA	NA
Visium	Vasc~Sp09D08	carrier	chr18	9136228	9285985	149758	+	HAVANA	gene	ENSG00000101745	17	ANKRD12	protein_coding	-0.0010232151242752785	7.326762196382367	-0.005507503564076567	0.995637692201361	0.9986931799507716	-6.420637695960587	NA	NA	NA	NA	NA	NA	NA	NA	NA	NA	NA	NA
Visium	Vasc~Sp09D08	carrier	chr7	123536997	123557904	20908	-	HAVANA	gene	ENSG00000128609	15	NDUFA5	protein_coding	-8.493347319440403e-4	7.648664916391497	-0.00797432349938414	0.9936838433731318	0.9986931799507716	-6.4434366950293605	NA	NA	NA	NA	NA	NA	NA	NA	NA	NA	NA	NA
Visium	Vasc~Sp09D08	carrier	chr8	30063003	30083208	20206	-	HAVANA	gene	ENSG00000133872	14	SARAF	protein_coding	-9.06995010635292e-4	8.971978752589537	-0.008753730508156931	0.9930665204007971	0.9986931799507716	-6.516891923586965	NA	NA	NA	NA	NA	NA	NA	NA	NA	NA	NA	NA
Visium	Vasc~Sp09D08	carrier	chr12	56041351	56044697	3347	+	HAVANA	gene	ENSG00000197728	11	RPS26	protein_coding	-0.0015976226086218404	9.706512490531468	-0.006708006620319869	0.9946868275908273	0.9986931799507716	-6.550270811090286	NA	NA	NA	NA	NA	NA	NA	NA	NA	NA	NA	NA
Visium	Vasc~Sp09D08	carrier	chr11	35251205	35420063	168859	-	HAVANA	gene	ENSG00000110436	13	SLC1A2	protein_coding	-9.900055008857933e-4	9.859862240469946	-0.005402874622672806	0.9957205644185814	0.9986931799507716	-6.569122048134476	NA	NA	NA	NA	NA	NA	NA	NA	NA	NA	NA	NA
Visium	Vasc~Sp09D08	carrier	chr6	110874770	110898879	24110	+	HAVANA	gene	ENSG00000123505	17	AMD1	protein_coding	5.189751837391121e-4	6.321141742920389	0.004440519487016574	0.9964828078940344	0.9986986913894625	-6.31250021919181	NA	NA	NA	NA	NA	NA	NA	NA	NA	NA	NA	NA
Visium	Vasc~Sp09D08	carrier	chr19	49850735	49860744	10010	+	HAVANA	gene	ENSG00000104960	15	PTOV1	protein_coding	-4.537311004049194e-4	7.3187775009073714	-0.004446017175307492	0.9964784533821671	0.9986986913894625	-6.421679948156922	NA	NA	NA	NA	NA	NA	NA	NA	NA	NA	NA	NA
Visium	Vasc~Sp09D08	carrier	chr1	203178931	203186704	7774	-	HAVANA	gene	ENSG00000133048	13	CHI3L1	protein_coding	9.169361612637594e-4	3.3055765062508833	0.0035148242309323207	0.9972160176997094	0.9987695328292567	-5.596880970582777	NA	NA	NA	NA	NA	NA	NA	NA	NA	NA	NA	NA
Visium	Vasc~Sp09D08	carrier	chr3	184380073	184390736	10664	+	HAVANA	gene	ENSG00000090539	15	CHRD	protein_coding	5.972785577430528e-4	4.528672992879684	0.0033286250713882967	0.9973634996518148	0.9987695328292567	-5.955044110681188	NA	NA	NA	NA	NA	NA	NA	NA	NA	NA	NA	NA
Visium	Vasc~Sp09D08	carrier	chr16	70687439	70801160	113722	-	HAVANA	gene	ENSG00000103043	15	VAC14	protein_coding	5.643058869146955e-4	4.910228034357456	0.0034971454184887837	0.9972300204750015	0.9987695328292567	-6.075162441734553	NA	NA	NA	NA	NA	NA	NA	NA	NA	NA	NA	NA
Visium	Vasc~Sp09D08	carrier	chr4	54229280	54298245	68966	+	HAVANA	gene	ENSG00000134853	12	PDGFRA	protein_coding	6.586970257522751e-4	5.088408606006168	0.003729083095826038	0.9970463107430422	0.9987695328292567	-6.103330526631886	NA	NA	NA	NA	NA	NA	NA	NA	NA	NA	NA	NA
Visium	Vasc~Sp09D08	carrier	chr3	141324213	141449792	125580	+	HAVANA	gene	ENSG00000177311	11	ZBTB38	protein_coding	6.71530570104828e-4	5.454976946137542	0.004107480211380847	0.9967465959619752	0.9987695328292567	-6.15960784156325	NA	NA	NA	NA	NA	NA	NA	NA	NA	NA	NA	NA
Visium	Vasc~Sp09D08	carrier	chrX	20006713	20116907	110195	-	HAVANA	gene	ENSG00000184368	16	MAP7D2	protein_coding	5.530676636089638e-4	6.113875599332916	0.003232157389030595	0.9974399084234491	0.9987695328292567	-6.285638555025722	NA	NA	NA	NA	NA	NA	NA	NA	NA	NA	NA	NA
Visium	Vasc~Sp09D08	carrier	chr1	77282019	77559966	277948	+	HAVANA	gene	ENSG00000154027	19	AK5	protein_coding	5.334613740255456e-4	7.4005867671779955	0.003761316368128359	0.9970207799067661	0.9987695328292567	-6.422532918625985	NA	NA	NA	NA	NA	NA	NA	NA	NA	NA	NA	NA
Visium	Vasc~Sp09D08	carrier	chr14	24216857	24232367	15511	-	HAVANA	gene	ENSG00000129559	13	NEDD8	protein_coding	-3.752743524065849e-4	7.839945453675422	-0.0033200222363335397	0.9973703136639809	0.9987695328292567	-6.452775844695739	NA	NA	NA	NA	NA	NA	NA	NA	NA	NA	NA	NA
Visium	Vasc~Sp09D08	carrier	chr9	35812960	35815354	2395	-	HAVANA	gene	ENSG00000137133	11	HINT2	protein_coding	5.39101908190176e-4	5.504845718989826	0.0030301851634159088	0.9975998838355643	0.9988187662883236	-6.189911775476185	NA	NA	NA	NA	NA	NA	NA	NA	NA	NA	NA	NA
Visium	Vasc~Sp09D08	carrier	chr1	32862268	32872482	10215	-	HAVANA	gene	ENSG00000160097	18	FNDC5	protein_coding	5.550679916357382e-4	3.874477743424876	0.002374486532745355	0.9981192413444411	0.9988297010690608	-5.785537324461058	NA	NA	NA	NA	NA	NA	NA	NA	NA	NA	NA	NA
Visium	Vasc~Sp09D08	carrier	chr19	54448887	54462037	13151	+	HAVANA	gene	ENSG00000167615	16	LENG8	protein_coding	4.5092768511767467e-4	5.178250736991557	0.002559541935417522	0.9979726648987408	0.9988297010690608	-6.122738792998004	NA	NA	NA	NA	NA	NA	NA	NA	NA	NA	NA	NA
Visium	Vasc~Sp09D08	carrier	chr1	151612006	151699091	87086	+	HAVANA	gene	ENSG00000143376	14	SNX27	protein_coding	4.368985968667971e-4	5.265727000597443	0.002421343004803488	0.9980821278301595	0.9988297010690608	-6.1317951281596885	NA	NA	NA	NA	NA	NA	NA	NA	NA	NA	NA	NA
Visium	Vasc~Sp09D08	carrier	chr6	132445867	132513198	67332	-	HAVANA	gene	ENSG00000079950	14	STX7	protein_coding	2.730489880602427e-4	6.253594990782311	0.0024315151765987096	0.9980740707784883	0.9988297010690608	-6.309738201705166	NA	NA	NA	NA	NA	NA	NA	NA	NA	NA	NA	NA
Visium	Vasc~Sp09D08	carrier	chr3	184335926	184348421	12496	+	HAVANA	gene	ENSG00000175182	15	FAM131A	protein_coding	2.854014908399982e-4	6.885029492402082	0.0023169062954732592	0.9981648488162967	0.9988297010690608	-6.379699586482975	NA	NA	NA	NA	NA	NA	NA	NA	NA	NA	NA	NA
Visium	Vasc~Sp09D08	carrier	chr12	56202179	56221933	19755	-	HAVANA	gene	ENSG00000181852	18	RNF41	protein_coding	-3.044499389530664e-4	5.407510054425787	-0.00188905358847384	0.9985037375029366	0.9990579076314209	-6.163012323112609	NA	NA	NA	NA	NA	NA	NA	NA	NA	NA	NA	NA
Visium	Vasc~Sp09D08	carrier	chr2	36354749	36355114	366	-	HAVANA	gene	ENSG00000260025	1	CRIM1-DT	lncRNA	-2.2856004446003553e-4	4.817192953438981	-0.0013156175250749259	0.9989579386229098	0.9992034119712463	-6.028549587302625	NA	NA	NA	NA	NA	NA	NA	NA	NA	NA	NA	NA
Visium	Vasc~Sp09D08	carrier	chr1	119911553	120100779	189227	-	HAVANA	gene	ENSG00000134250	20	NOTCH2	protein_coding	-3.1005812664108845e-4	5.012176278248958	-0.0015221413674181682	0.9987943573722904	0.9992034119712463	-6.0777331971372295	NA	NA	NA	NA	NA	NA	NA	NA	NA	NA	NA	NA
Visium	Vasc~Sp09D08	carrier	chr19	45687454	45692569	5116	-	HAVANA	gene	ENSG00000125743	10	SNRPD2	protein_coding	-1.5375979242548965e-4	7.580748156780615	-0.0012856037360810342	0.9989817116357744	0.9992034119712463	-6.436124258704797	NA	NA	NA	NA	NA	NA	NA	NA	NA	NA	NA	NA
Visium	Vasc~Sp09D08	carrier	chr16	17101769	17470960	369192	-	HAVANA	gene	ENSG00000103489	12	XYLT1	protein_coding	-1.4854458962876294e-4	4.181213238947444	-7.130546776706763e-4	0.9994352105524553	0.9995460987373608	-5.88026985819812	NA	NA	NA	NA	NA	NA	NA	NA	NA	NA	NA	NA
Visium	Vasc~Sp09D08	carrier	chr3	33150043	33218810	68768	-	HAVANA	gene	ENSG00000173705	9	SUSD5	protein_coding	-7.290198978893159e-5	3.125240102100659	-2.100602287008682e-4	0.9998336175139382	0.9998336175139382	-5.519676601699028	NA	NA	NA	NA	NA	NA	NA	NA	NA	NA	NA	NA
Visium	WM~Sp09D06	carrier	chr19	13150411	13154911	4501	+	HAVANA	gene	ENSG00000160888	7	IER2	protein_coding	1.0608827759049273	4.690180356126827	4.932075984729001	2.4754408928142572e-5	0.24749458046356945	1.8612608463977205	NA	NA	NA	NA	NA	NA	NA	NA	NA	NA	NA	NA
Visium	WM~Sp09D06	carrier	chr1	10472288	10630758	158471	+	HAVANA	gene	ENSG00000142655	13	PEX14	protein_coding	-1.0427197694582773	4.009536582233609	-4.403480089300848	1.1322324929622143e-4	0.43831091821917634	0.6745331864242816	NA	NA	NA	NA	NA	NA	NA	NA	NA	NA	NA	NA
Visium	WM~Sp09D06	carrier	chr7	73683025	73705161	22137	+	HAVANA	gene	ENSG00000071462	11	BUD23	protein_coding	-0.47564343671915044	5.421246878759381	-4.182020772816739	2.1246399382030898e-4	0.43831091821917634	0.49285385313349295	NA	NA	NA	NA	NA	NA	NA	NA	NA	NA	NA	NA
Visium	WM~Sp09D06	carrier	chr9	99979185	100099000	119816	-	HAVANA	gene	ENSG00000023318	8	ERP44	protein_coding	-0.5693730559177717	4.186002940569752	-4.119055371735908	2.538075305223789e-4	0.43831091821917634	0.09849315462969876	NA	NA	NA	NA	NA	NA	NA	NA	NA	NA	NA	NA
Visium	WM~Sp09D06	carrier	chr1	43451003	43453989	2987	-	HAVANA	gene	ENSG00000178922	16	HYI	protein_coding	-0.6729700006154791	4.722605817716354	-3.987562326476495	3.672265665185275e-4	0.43831091821917634	-0.044786076882629366	NA	NA	NA	NA	NA	NA	NA	NA	NA	NA	NA	NA
Visium	WM~Sp09D06	carrier	chr2	48314637	48379295	64659	+	HAVANA	gene	ENSG00000170802	16	FOXN2	protein_coding	-0.8400164682478557	4.799529809592431	-3.9800511890615935	3.7502640290175735e-4	0.43831091821917634	-0.053170035430833096	NA	NA	NA	NA	NA	NA	NA	NA	NA	NA	NA	NA
Visium	WM~Sp09D06	carrier	chr12	52022832	52059507	36676	+	HAVANA	gene	ENSG00000123358	20	NR4A1	protein_coding	1.306282821175345	4.900743252132997	4.025886420513263	3.2983640317213876e-4	0.43831091821917634	-0.09344392529879197	NA	NA	NA	NA	NA	NA	NA	NA	NA	NA	NA	NA
Visium	WM~Sp09D06	carrier	chr9	132161676	132244526	82851	+	HAVANA	gene	ENSG00000196358	11	NTNG2	protein_coding	0.5843438581076366	4.952962680796459	3.9286508733992402	4.3292535861995125e-4	0.43831091821917634	-0.18501492222914973	NA	NA	NA	NA	NA	NA	NA	NA	NA	NA	NA	NA
Visium	WM~Sp09D06	carrier	chr4	7192538	7742836	550299	+	HAVANA	gene	ENSG00000184985	16	SORCS2	protein_coding	-0.6697022396025702	4.208088712843096	-3.91674191716513	4.4753878608459074e-4	0.43831091821917634	-0.29180776711584144	NA	NA	NA	NA	NA	NA	NA	NA	NA	NA	NA	NA
Visium	WM~Sp09D06	carrier	chr2	101271219	101308701	37483	-	HAVANA	gene	ENSG00000163162	9	RNF149	protein_coding	0.6035053070583527	4.044269517555257	3.9783618152565827	3.7680291574609807e-4	0.43831091821917634	-0.2945868925507318	NA	NA	NA	NA	NA	NA	NA	NA	NA	NA	NA	NA
Visium	WM~Sp09D06	carrier	chr17	5499427	5619424	119998	-	HAVANA	gene	ENSG00000091592	16	NLRP1	protein_coding	0.6629766076883898	5.548804395912022	3.7709758086756264	6.704653748464817e-4	0.43831091821917634	-0.4595745811148211	NA	NA	NA	NA	NA	NA	NA	NA	NA	NA	NA	NA
Visium	WM~Sp09D06	carrier	chr1	153627926	153632039	4114	+	HAVANA	gene	ENSG00000160678	11	S100A1	protein_coding	-0.5480093949875511	7.357821798150162	-3.722494741028361	7.662284760277346e-4	0.43831091821917634	-0.49938020396224303	NA	NA	NA	NA	NA	NA	NA	NA	NA	NA	NA	NA
Visium	WM~Sp09D06	carrier	chr7	24284188	24291862	7675	+	HAVANA	gene	ENSG00000122585	8	NPY	protein_coding	-0.8919478632379918	6.813664069063696	-3.6868689821430065	8.449453106623035e-4	0.43831091821917634	-0.5975784569820526	NA	NA	NA	NA	NA	NA	NA	NA	NA	NA	NA	NA
Visium	WM~Sp09D06	carrier	chr5	127290796	127465737	174942	+	HAVANA	gene	ENSG00000145794	17	MEGF10	protein_coding	-0.5443710327946976	5.060445538712723	-3.6391607751891843	9.627513930522169e-4	0.43831091821917634	-0.7753560562416775	NA	NA	NA	NA	NA	NA	NA	NA	NA	NA	NA	NA
Visium	WM~Sp09D06	carrier	chr8	38901235	38973912	72678	+	HAVANA	gene	ENSG00000169499	15	PLEKHA2	protein_coding	0.6426421676946337	4.723241657944616	3.664772519879657	8.976566531551397e-4	0.43831091821917634	-0.7943989216164704	NA	NA	NA	NA	NA	NA	NA	NA	NA	NA	NA	NA
Visium	WM~Sp09D06	carrier	chr2	24971390	25039716	68327	+	HAVANA	gene	ENSG00000224165	6	DNAJC27-AS1	lncRNA	-0.6331794964100781	3.7416802485234166	-3.7410231121603448	7.281551126124678e-4	0.43831091821917634	-0.7989373052051159	NA	NA	NA	NA	NA	NA	NA	NA	NA	NA	NA	NA
Visium	WM~Sp09D06	carrier	chr17	34980512	35009743	29232	+	HAVANA	gene	ENSG00000005156	12	LIG3	protein_coding	-0.7006726810911945	3.507553371972238	-3.7473484758611866	7.155835693876782e-4	0.43831091821917634	-0.8955897129180155	NA	NA	NA	NA	NA	NA	NA	NA	NA	NA	NA	NA
Visium	WM~Sp09D06	carrier	chr1	181088700	181092900	4201	+	HAVANA	gene	ENSG00000162783	11	IER5	protein_coding	0.6894667070850424	3.8137452346653165	3.802849004884551	6.139649082707427e-4	0.43831091821917634	-0.9147225800108041	NA	NA	NA	NA	NA	NA	NA	NA	NA	NA	NA	NA
Visium	WM~Sp09D06	carrier	chr2	201700267	201780956	80690	-	HAVANA	gene	ENSG00000003393	15	ALS2	protein_coding	-0.5563290600920878	3.773104611297302	-3.64370964636138	9.508649153274879e-4	0.43831091821917634	-0.9978747980253155	NA	NA	NA	NA	NA	NA	NA	NA	NA	NA	NA	NA
Visium	WM~Sp09D06	carrier	chr22	24219654	24245142	25489	-	HAVANA	gene	ENSG00000099998	17	GGT5	protein_coding	0.7936725481900095	3.663072060733491	3.725907882215905	7.590724527511748e-4	0.43831091821917634	-1.1134392800465607	NA	NA	NA	NA	NA	NA	NA	NA	NA	NA	NA	NA
Visium	WM~Sp09D06	carrier	chr12	104455295	104762014	306720	+	HAVANA	gene	ENSG00000171310	11	CHST11	protein_coding	0.6153938174862628	3.802071953580994	3.5824224651056884	0.001123666104766598	0.43831091821917634	-1.2015761152328714	NA	NA	NA	NA	NA	NA	NA	NA	NA	NA	NA	NA
Visium	WM~Sp09D06	carrier	chrX	20149911	20267519	117609	-	HAVANA	gene	ENSG00000177189	14	RPS6KA3	protein_coding	0.6719638957963103	3.771031781631184	3.595264631020776	0.0010851081819700434	0.43831091821917634	-1.2025326292481893	NA	NA	NA	NA	NA	NA	NA	NA	NA	NA	NA	NA
Visium	WM~Sp09D06	carrier	chr1	209686178	209734949	48772	+	HAVANA	gene	ENSG00000117594	10	HSD11B1	protein_coding	-0.8845198580447048	3.222200841627978	-3.6296705766162343	9.88015491054593e-4	0.43831091821917634	-1.2062651568421954	NA	NA	NA	NA	NA	NA	NA	NA	NA	NA	NA	NA
Visium	WM~Sp09D06	carrier	chr8	144330565	144336482	5918	-	HAVANA	gene	ENSG00000261678	3	SCRT1	protein_coding	0.8120987475712478	3.7114003326219556	3.6033792854978666	0.0010614082641924093	0.43831091821917634	-1.2117934924454348	NA	NA	NA	NA	NA	NA	NA	NA	NA	NA	NA	NA
Visium	WM~Sp09D06	carrier	chr2	11444375	11466177	21803	-	HAVANA	gene	ENSG00000169016	17	E2F6	protein_coding	-0.7051092273900009	3.4193823350649923	-3.5771633064809203	0.0011398363546407865	0.43831091821917634	-1.2209848796018035	NA	NA	NA	NA	NA	NA	NA	NA	NA	NA	NA	NA
Visium	WM~Sp09D06	carrier	chr19	45467995	45475179	7185	+	HAVANA	gene	ENSG00000125740	14	FOSB	protein_coding	1.763781412248001	2.0611335065360428	3.628381173295542	9.914972524313257e-4	0.43831091821917634	-2.340030032063795	NA	NA	NA	NA	NA	NA	NA	NA	NA	NA	NA	NA
Visium	WM~Sp09D06	carrier	chr6	31797396	31806966	9571	-	HAVANA	gene	ENSG00000204392	11	LSM2	protein_coding	-0.5488768128376731	5.321862338203697	-3.5372607964235465	0.0012700748714637806	0.442405521594171	-0.9716526739494977	NA	NA	NA	NA	NA	NA	NA	NA	NA	NA	NA	NA
Visium	WM~Sp09D06	carrier	chr7	146116002	148420998	2304997	+	HAVANA	gene	ENSG00000174469	23	CNTNAP2	protein_coding	0.5913166071612115	5.561553391944006	3.5200977514355247	0.0013304169128493088	0.442405521594171	-1.0085293596954683	NA	NA	NA	NA	NA	NA	NA	NA	NA	NA	NA	NA
Visium	WM~Sp09D06	carrier	chr5	133955510	133968674	13165	-	HAVANA	gene	ENSG00000113583	8	C5orf15	protein_coding	-0.5062537884792326	4.779628317896479	-3.5198344780636943	0.0013313637642435995	0.442405521594171	-1.0534367519920886	NA	NA	NA	NA	NA	NA	NA	NA	NA	NA	NA	NA
Visium	WM~Sp09D06	carrier	chr19	8413270	8439017	25748	+	HAVANA	gene	ENSG00000099785	10	MARCH2	protein_coding	0.4420224438805467	5.286462161729006	3.508775155369541	0.0013717314632345772	0.442405521594171	-1.0555350661304557	NA	NA	NA	NA	NA	NA	NA	NA	NA	NA	NA	NA
Visium	WM~Sp09D06	carrier	chr11	126355640	126440344	84705	+	HAVANA	gene	ENSG00000110080	18	ST3GAL4	protein_coding	-0.6938027478951263	4.602955031745389	-3.5311874819037032	0.0012911187432471493	0.442405521594171	-1.0767145602241666	NA	NA	NA	NA	NA	NA	NA	NA	NA	NA	NA	NA
Visium	WM~Sp09D06	carrier	chr1	43946950	43968022	21073	+	HAVANA	gene	ENSG00000117408	11	IPO13	protein_coding	-0.5357171243749344	6.534372400247286	-3.4638949785828044	0.0015480152942831742	0.48365802850759926	-1.1016094705002244	NA	NA	NA	NA	NA	NA	NA	NA	NA	NA	NA	NA
Visium	WM~Sp09D06	carrier	chr5	149141483	149260542	119060	+	HAVANA	gene	ENSG00000173210	19	ABLIM3	protein_coding	0.5363306254711873	4.378840625985123	3.4392892763654737	0.0016537370967993348	0.501032227084841	-1.3259684009987058	NA	NA	NA	NA	NA	NA	NA	NA	NA	NA	NA	NA
Visium	WM~Sp09D06	carrier	chr3	138347648	138405534	57887	+	HAVANA	gene	ENSG00000158186	13	MRAS	protein_coding	0.4945596137409307	5.833638669594222	3.387594435548454	0.0018989695547255033	0.5529585335310364	-1.2858080283302593	NA	NA	NA	NA	NA	NA	NA	NA	NA	NA	NA	NA
Visium	WM~Sp09D06	carrier	chr5	178204533	178211163	6631	+	HAVANA	gene	ENSG00000197451	12	HNRNPAB	protein_coding	-0.41131796550288646	5.493643430356808	-3.371891240283715	0.001980147409886078	0.5529585335310364	-1.3279014306631165	NA	NA	NA	NA	NA	NA	NA	NA	NA	NA	NA	NA
Visium	WM~Sp09D06	carrier	chr18	76357682	76495242	137561	-	HAVANA	gene	ENSG00000101493	11	ZNF516	protein_coding	0.892904752789939	2.920959437177157	3.369829733680611	0.0019910489304978307	0.5529585335310364	-2.0780631765104127	NA	NA	NA	NA	NA	NA	NA	NA	NA	NA	NA	NA
Visium	WM~Sp09D06	carrier	chr17	6057807	6124427	66621	+	HAVANA	gene	ENSG00000179314	14	WSCD1	protein_coding	0.4981349479033401	4.906173918531162	3.348828207140665	0.0021054448179818994	0.5587014163519964	-1.4411917395359408	NA	NA	NA	NA	NA	NA	NA	NA	NA	NA	NA	NA
Visium	WM~Sp09D06	carrier	chr3	135965728	136147894	182167	+	HAVANA	gene	ENSG00000073711	11	PPP2R3A	protein_coding	-0.5027144864313005	3.866245796153027	-3.331842066242543	0.002202560320533315	0.5587014163519964	-1.5874339825768682	NA	NA	NA	NA	NA	NA	NA	NA	NA	NA	NA	NA
Visium	WM~Sp09D06	carrier	chr1	247297412	247331846	34435	-	HAVANA	gene	ENSG00000162714	12	ZNF496	protein_coding	-0.6527694473318881	3.227577731991699	-3.3438175644475803	0.0021336564222252	0.5587014163519964	-1.6769977216779077	NA	NA	NA	NA	NA	NA	NA	NA	NA	NA	NA	NA
Visium	WM~Sp09D06	carrier	chr14	75427716	75474111	46396	+	HAVANA	gene	ENSG00000140044	13	JDP2	protein_coding	0.7519926448858949	3.8072786890536383	3.316965406503766	0.0022911340338499556	0.5587014163519964	-1.7221519620124548	NA	NA	NA	NA	NA	NA	NA	NA	NA	NA	NA	NA
Visium	WM~Sp09D06	carrier	chr17	33827699	34079100	251402	-	HAVANA	gene	ENSG00000279668	3	AC024610.2	lncRNA	1.9255967200756294	1.3301968554288666	3.320140455048529	0.002271948021307183	0.5587014163519964	-2.963076732185954	NA	NA	NA	NA	NA	NA	NA	NA	NA	NA	NA	NA
Visium	WM~Sp09D06	carrier	chr20	407498	430966	23469	+	HAVANA	gene	ENSG00000125826	20	RBCK1	protein_coding	-0.4860802970508251	5.033552512749317	-3.3009696986720467	0.002390179223767254	0.5629289518493429	-1.5040600431426476	NA	NA	NA	NA	NA	NA	NA	NA	NA	NA	NA	NA
Visium	WM~Sp09D06	carrier	chr3	196568611	196589059	20449	+	HAVANA	gene	ENSG00000174013	8	FBXO45	protein_coding	-0.5065326703868953	4.598789188586824	-3.2839535469910497	0.0025000441065141277	0.5629289518493429	-1.569448917470837	NA	NA	NA	NA	NA	NA	NA	NA	NA	NA	NA	NA
Visium	WM~Sp09D06	carrier	chr3	58492096	58502360	10265	+	HAVANA	gene	ENSG00000168301	13	KCTD6	protein_coding	0.5707112818957598	4.289763302556341	3.2862181569564233	0.0024851483595268813	0.5629289518493429	-1.624633503357908	NA	NA	NA	NA	NA	NA	NA	NA	NA	NA	NA	NA
Visium	WM~Sp09D06	carrier	chr21	37223420	37267919	44500	-	HAVANA	gene	ENSG00000157538	14	VPS26C	protein_coding	0.5228327358502254	3.9459474057790205	3.258093553301884	0.002676319567186154	0.5629289518493429	-1.7640560594583414	NA	NA	NA	NA	NA	NA	NA	NA	NA	NA	NA	NA
Visium	WM~Sp09D06	carrier	chr19	45883608	45886141	2534	-	HAVANA	gene	ENSG00000170604	5	IRF2BP1	protein_coding	-0.7091571876078795	3.339664294775138	-3.2721070879784175	0.002579369876703166	0.5629289518493429	-1.813413638866853	NA	NA	NA	NA	NA	NA	NA	NA	NA	NA	NA	NA
Visium	WM~Sp09D06	carrier	chr20	10637684	10673999	36316	-	HAVANA	gene	ENSG00000101384	12	JAG1	protein_coding	0.7157754343373741	3.7473691699215634	3.254931597463509	0.002698672183655121	0.5629289518493429	-1.85076440739159	NA	NA	NA	NA	NA	NA	NA	NA	NA	NA	NA	NA
Visium	WM~Sp09D06	carrier	chr6	32164595	32168281	3687	+	HAVANA	gene	ENSG00000241404	7	EGFL8	protein_coding	0.7157089402357597	3.7021852097351338	3.2543786384954636	0.002702599488774601	0.5629289518493429	-1.867172121170385	NA	NA	NA	NA	NA	NA	NA	NA	NA	NA	NA	NA
Visium	WM~Sp09D06	carrier	chr19	12791486	12793315	1830	+	HAVANA	gene	ENSG00000171223	6	JUNB	protein_coding	0.7711596071495381	5.8596909371756105	3.2296820190276376	0.0028836868641639356	0.5736518650626395	-1.631422020353872	NA	NA	NA	NA	NA	NA	NA	NA	NA	NA	NA	NA
Visium	WM~Sp09D06	carrier	chr2	27212027	27217178	5152	+	HAVANA	gene	ENSG00000138085	16	ATRAID	protein_coding	-0.4089531928958583	5.637240791833257	-3.2115327642516696	0.003024099702451845	0.5736518650626395	-1.670191435726946	NA	NA	NA	NA	NA	NA	NA	NA	NA	NA	NA	NA
Visium	WM~Sp09D06	carrier	chr10	86435256	86521792	86537	-	HAVANA	gene	ENSG00000062650	19	WAPL	protein_coding	-0.5768575618874232	4.427778421591342	-3.236491340603592	0.002832631372756285	0.5736518650626395	-1.6844962680313689	NA	NA	NA	NA	NA	NA	NA	NA	NA	NA	NA	NA
Visium	WM~Sp09D06	carrier	chr8	27633868	27676776	42909	+	HAVANA	gene	ENSG00000168077	14	SCARA3	protein_coding	0.6230519467823004	4.913356278356926	3.200073819389739	0.003116090855214143	0.5736518650626395	-1.7311996188371217	NA	NA	NA	NA	NA	NA	NA	NA	NA	NA	NA	NA
Visium	WM~Sp09D06	carrier	chr17	32927910	32945106	17197	+	HAVANA	gene	ENSG00000006042	12	TMEM98	protein_coding	-0.7228644491698986	5.434649585682335	-3.173515596348325	0.003339676982556744	0.5736518650626395	-1.7532390422126554	NA	NA	NA	NA	NA	NA	NA	NA	NA	NA	NA	NA
Visium	WM~Sp09D06	carrier	chr16	70661204	70686053	24850	-	HAVANA	gene	ENSG00000132613	15	MTSS2	protein_coding	0.5348769012378436	6.429639686424797	3.1361227633061888	0.0036805467452051643	0.5736518650626395	-1.8278195413271159	NA	NA	NA	NA	NA	NA	NA	NA	NA	NA	NA	NA
Visium	WM~Sp09D06	carrier	chr15	90902218	90922584	20367	+	HAVANA	gene	ENSG00000196547	15	MAN2A2	protein_coding	-0.4223765738583598	6.029091572750425	-3.1213502576933965	0.003824137208812392	0.5736518650626395	-1.8597318023870555	NA	NA	NA	NA	NA	NA	NA	NA	NA	NA	NA	NA
Visium	WM~Sp09D06	carrier	chr7	42916861	42932185	15325	-	HAVANA	gene	ENSG00000106588	11	PSMA2	protein_coding	-0.3556942240600911	6.136163803729399	-3.1197523434332246	0.003839984771774479	0.5736518650626395	-1.862928700349077	NA	NA	NA	NA	NA	NA	NA	NA	NA	NA	NA	NA
Visium	WM~Sp09D06	carrier	chr19	13206442	13633025	426584	-	HAVANA	gene	ENSG00000141837	20	CACNA1A	protein_coding	0.4446114610130074	5.0439094251753	3.1317872104843203	0.0037221478073761554	0.5736518650626395	-1.8647549730548394	NA	NA	NA	NA	NA	NA	NA	NA	NA	NA	NA	NA
Visium	WM~Sp09D06	carrier	chr20	32277651	32335011	57361	+	HAVANA	gene	ENSG00000101350	8	KIF3B	protein_coding	0.38288924587701967	5.961352445679902	3.1177811039183836	0.0038596209406624813	0.5736518650626395	-1.8675878276248574	NA	NA	NA	NA	NA	NA	NA	NA	NA	NA	NA	NA
Visium	WM~Sp09D06	carrier	chr7	31751179	32428131	676953	-	HAVANA	gene	ENSG00000154678	18	PDE1C	protein_coding	-0.6164012180645853	5.719047662824033	-3.117170957299598	0.0038657181480164808	0.5736518650626395	-1.8704004814233186	NA	NA	NA	NA	NA	NA	NA	NA	NA	NA	NA	NA
Visium	WM~Sp09D06	carrier	chr20	58981208	58995133	13926	+	HAVANA	gene	ENSG00000101158	15	NELFCD	protein_coding	-0.38008093989309355	4.977956014064154	-3.1227096445512355	0.003810704287275461	0.5736518650626395	-1.8765206475510832	NA	NA	NA	NA	NA	NA	NA	NA	NA	NA	NA	NA
Visium	WM~Sp09D06	carrier	chr5	138465479	138469303	3825	+	HAVANA	gene	ENSG00000120738	8	EGR1	protein_coding	1.1244197351898713	4.796728384736451	3.124977865963188	0.0037883905328275564	0.5736518650626395	-1.9101777931615835	NA	NA	NA	NA	NA	NA	NA	NA	NA	NA	NA	NA
Visium	WM~Sp09D06	carrier	chr4	109815510	109824740	9231	+	HAVANA	gene	ENSG00000109534	17	GAR1	protein_coding	0.5818172106487662	3.6874593888297347	3.219714963735544	0.002960007442317868	0.5736518650626395	-1.9104828290686928	NA	NA	NA	NA	NA	NA	NA	NA	NA	NA	NA	NA
Visium	WM~Sp09D06	carrier	chrX	115110616	115234096	123481	-	HAVANA	gene	ENSG00000130224	15	LRCH2	protein_coding	-0.6034037071504257	3.6385354487495007	-3.172317351382788	0.003350117126544027	0.5736518650626395	-1.9298458943861352	NA	NA	NA	NA	NA	NA	NA	NA	NA	NA	NA	NA
Visium	WM~Sp09D06	carrier	chr5	79612120	79686648	74529	+	HAVANA	gene	ENSG00000164329	13	TENT2	protein_coding	-0.5584359051488132	4.097178490808808	-3.1125892116272977	0.003911797247862641	0.5736518650626395	-1.9573695516628336	NA	NA	NA	NA	NA	NA	NA	NA	NA	NA	NA	NA
Visium	WM~Sp09D06	carrier	chr6	105157900	105180014	22115	-	HAVANA	gene	ENSG00000132429	10	POPDC3	protein_coding	-0.5008670107152411	3.4119362065708145	-3.1527393679623317	0.0035251685980189455	0.5736518650626395	-1.9793274010391566	NA	NA	NA	NA	NA	NA	NA	NA	NA	NA	NA	NA
Visium	WM~Sp09D06	carrier	chr19	48813018	48836510	23493	-	HAVANA	gene	ENSG00000087076	9	HSD17B14	protein_coding	0.5412889107789933	4.251242482010037	3.1079496701923865	0.003958989666865586	0.5736518650626395	-1.9885203050490419	NA	NA	NA	NA	NA	NA	NA	NA	NA	NA	NA	NA
Visium	WM~Sp09D06	carrier	chr9	136401922	136410614	8693	-	HAVANA	gene	ENSG00000165689	17	ENTR1	protein_coding	-0.6664072183115732	3.6471405931120007	-3.1269058496322963	0.003769521703492216	0.5736518650626395	-2.0150885818939224	NA	NA	NA	NA	NA	NA	NA	NA	NA	NA	NA	NA
Visium	WM~Sp09D06	carrier	chr2	88170295	88186636	16342	+	HAVANA	gene	ENSG00000144115	16	THNSL2	protein_coding	1.0661944637983014	3.8714733985479284	3.1251171677132934	0.0037870242045779747	0.5736518650626395	-2.0557698365320736	NA	NA	NA	NA	NA	NA	NA	NA	NA	NA	NA	NA
Visium	WM~Sp09D06	carrier	chr2	85685175	85698854	13680	+	HAVANA	gene	ENSG00000115523	16	GNLY	protein_coding	1.5053573130310076	1.9674257175658283	3.127983486682604	0.0037590140675950335	0.5736518650626395	-2.935708717468863	NA	NA	NA	NA	NA	NA	NA	NA	NA	NA	NA	NA
Visium	WM~Sp09D06	carrier	chr13	112894378	113099742	205365	+	HAVANA	gene	ENSG00000126217	21	MCF2L	protein_coding	0.5516896935004376	5.7174175556553415	3.093202127980111	0.004112619870249918	0.5824943329363259	-1.9227318365714128	NA	NA	NA	NA	NA	NA	NA	NA	NA	NA	NA	NA
Visium	WM~Sp09D06	carrier	chr4	20696282	20752907	56626	+	HAVANA	gene	ENSG00000163138	19	PACRGL	protein_coding	0.5281483322382066	3.8342834003191757	3.0909534651187287	0.004136537071262166	0.5824943329363259	-2.0931498360438896	NA	NA	NA	NA	NA	NA	NA	NA	NA	NA	NA	NA
Visium	WM~Sp09D06	carrier	chr17	49700934	49709014	8081	-	HAVANA	gene	ENSG00000121073	15	SLC35B1	protein_coding	-0.3996082199270523	4.721831500231843	-3.0786084908067286	0.004270212498745055	0.5929664522562924	-1.9717755295973638	NA	NA	NA	NA	NA	NA	NA	NA	NA	NA	NA	NA
Visium	WM~Sp09D06	carrier	chr17	17494437	17496395	1959	-	HAVANA	gene	ENSG00000108551	5	RASD1	protein_coding	0.5112812418415249	5.423075913767292	3.0515654417887568	0.004577518422053856	0.594758828681166	-2.012736864904603	NA	NA	NA	NA	NA	NA	NA	NA	NA	NA	NA	NA
Visium	WM~Sp09D06	carrier	chr14	75278826	75282230	3405	+	HAVANA	gene	ENSG00000170345	10	FOS	protein_coding	0.9662746196189311	5.826293712051877	3.0490250149217304	0.004607440828434831	0.594758828681166	-2.013835972850121	NA	NA	NA	NA	NA	NA	NA	NA	NA	NA	NA	NA
Visium	WM~Sp09D06	carrier	chr19	16549831	16572415	22585	-	HAVANA	gene	ENSG00000127526	15	SLC35E1	protein_coding	-0.4218802856991579	4.41892088113372	-3.0609241934668603	0.004468869052066803	0.594758828681166	-2.0216224008538863	NA	NA	NA	NA	NA	NA	NA	NA	NA	NA	NA	NA
Visium	WM~Sp09D06	carrier	chr19	38930548	38933162	2615	+	HAVANA	gene	ENSG00000128626	11	MRPS12	protein_coding	-0.5659522808179949	4.536724960991772	-3.050205625108015	0.0045935120167136904	0.594758828681166	-2.04432342736799	NA	NA	NA	NA	NA	NA	NA	NA	NA	NA	NA	NA
Visium	WM~Sp09D06	carrier	chr3	186046314	186110318	64005	-	HAVANA	gene	ENSG00000244405	8	ETV5	protein_coding	0.495309832352377	5.023730563321352	3.0422842288592222	0.00468773880588811	0.594758828681166	-2.0448145250453003	NA	NA	NA	NA	NA	NA	NA	NA	NA	NA	NA	NA
Visium	WM~Sp09D06	carrier	chr6	52671113	52686588	15476	+	HAVANA	gene	ENSG00000096092	6	TMEM14A	protein_coding	-0.381044157608438	5.817639028774732	-3.0058729273842753	0.005144917320728673	0.594758828681166	-2.1038216470321633	NA	NA	NA	NA	NA	NA	NA	NA	NA	NA	NA	NA
Visium	WM~Sp09D06	carrier	chr4	42408373	42657105	248733	-	HAVANA	gene	ENSG00000124406	16	ATP8A1	protein_coding	-0.3690606015716664	6.830750986844105	-2.995750734464091	0.005279322239593088	0.594758828681166	-2.13133653517019	NA	NA	NA	NA	NA	NA	NA	NA	NA	NA	NA	NA
Visium	WM~Sp09D06	carrier	chr11	17788048	18013047	225000	-	HAVANA	gene	ENSG00000129158	11	SERGEF	protein_coding	0.35946738422316526	5.245561451381746	2.9909201489755	0.00534462844130063	0.594758828681166	-2.1411184626880857	NA	NA	NA	NA	NA	NA	NA	NA	NA	NA	NA	NA
Visium	WM~Sp09D06	carrier	chr1	145911350	145918717	7368	-	HAVANA	gene	ENSG00000131779	11	PEX11B	protein_coding	0.45992897816016187	4.311816034228187	3.0136186343663285	0.0050442620365273175	0.594758828681166	-2.1447170851042	NA	NA	NA	NA	NA	NA	NA	NA	NA	NA	NA	NA
Visium	WM~Sp09D06	carrier	chrX	135050932	135052196	1265	-	HAVANA	gene	ENSG00000203950	6	RTL8A	protein_coding	-0.3477855962674057	5.4685359593683645	-2.975619543799502	0.005556560620299813	0.594758828681166	-2.166291507652725	NA	NA	NA	NA	NA	NA	NA	NA	NA	NA	NA	NA
Visium	WM~Sp09D06	carrier	chr1	153618787	153631360	12574	-	HAVANA	gene	ENSG00000189171	14	S100A13	protein_coding	-0.5333201861604819	7.942499040605538	-2.9817506261583175	0.0054707010643203074	0.594758828681166	-2.168860099269263	NA	NA	NA	NA	NA	NA	NA	NA	NA	NA	NA	NA
Visium	WM~Sp09D06	carrier	chrX	55143102	55161310	18209	-	HAVANA	gene	ENSG00000182518	13	FAM104B	protein_coding	-0.4683131596573178	3.9364685527430976	-3.0133857700929743	0.005047260729243231	0.594758828681166	-2.1698752517951796	NA	NA	NA	NA	NA	NA	NA	NA	NA	NA	NA	NA
Visium	WM~Sp09D06	carrier	chr16	51135975	51151367	15393	-	HAVANA	gene	ENSG00000103449	11	SALL1	protein_coding	-0.5648834983933515	5.281168151909758	-2.973125421088542	0.0055918513598749355	0.594758828681166	-2.172565411349582	NA	NA	NA	NA	NA	NA	NA	NA	NA	NA	NA	NA
Visium	WM~Sp09D06	carrier	chr2	134918235	134959342	41108	+	HAVANA	gene	ENSG00000082258	13	CCNT2	protein_coding	-0.4938131976593707	4.280708542353766	-2.9794267320136663	0.005503096192370744	0.594758828681166	-2.1921604429665975	NA	NA	NA	NA	NA	NA	NA	NA	NA	NA	NA	NA
Visium	WM~Sp09D06	carrier	chr8	94879770	94896678	16909	-	HAVANA	gene	ENSG00000175305	17	CCNE2	protein_coding	-0.7763541423417882	3.3782536265097787	-3.027240434823938	0.004871754647595521	0.594758828681166	-2.244331295160918	NA	NA	NA	NA	NA	NA	NA	NA	NA	NA	NA	NA
Visium	WM~Sp09D06	carrier	chr1	23428563	23484568	56006	-	HAVANA	gene	ENSG00000088280	19	ASAP3	protein_coding	0.5224275675183268	3.6883153228752	3.0259242411364533	0.004888175907507124	0.594758828681166	-2.2481915011997264	NA	NA	NA	NA	NA	NA	NA	NA	NA	NA	NA	NA
Visium	WM~Sp09D06	carrier	chr4	82909973	83012926	102954	-	HAVANA	gene	ENSG00000189308	11	LIN54	protein_coding	-0.5742300922168972	3.445600387271185	-3.0051489634622426	0.005154421744906672	0.594758828681166	-2.2772446615423196	NA	NA	NA	NA	NA	NA	NA	NA	NA	NA	NA	NA
Visium	WM~Sp09D06	carrier	chr10	102449816	102461106	11291	+	HAVANA	gene	ENSG00000269609	6	RPARP-AS1	lncRNA	0.543803051258263	3.7984959013050497	2.9934565784642	0.00531024297501882	0.594758828681166	-2.285269715922765	NA	NA	NA	NA	NA	NA	NA	NA	NA	NA	NA	NA
Visium	WM~Sp09D06	carrier	chr15	63907036	64072033	164998	-	HAVANA	gene	ENSG00000035664	11	DAPK2	protein_coding	-0.6799500176481057	3.1788996122246003	-2.976369640749563	0.0055459883145569525	0.594758828681166	-2.343632951907726	NA	NA	NA	NA	NA	NA	NA	NA	NA	NA	NA	NA
Visium	WM~Sp09D06	carrier	chr2	240139026	240144562	5537	-	HAVANA	gene	ENSG00000178602	8	OTOS	protein_coding	-1.153499340265079	2.922476174753501	-2.983138343000012	0.005451442318788995	0.594758828681166	-2.40675698272208	NA	NA	NA	NA	NA	NA	NA	NA	NA	NA	NA	NA
Visium	WM~Sp09D06	carrier	chr2	25160853	25168903	8051	-	HAVANA	gene	ENSG00000115138	11	POMC	protein_coding	-1.0504684313975459	2.587322450464779	-3.008550159411765	0.005109913672500554	0.594758828681166	-2.4230174120902803	NA	NA	NA	NA	NA	NA	NA	NA	NA	NA	NA	NA
Visium	WM~Sp09D06	carrier	chr1	12166991	12209228	42238	+	HAVANA	gene	ENSG00000028137	19	TNFRSF1B	protein_coding	0.9393115118926292	3.2743258285095926	3.016585788376215	0.005006200109653753	0.594758828681166	-2.4434003214580646	NA	NA	NA	NA	NA	NA	NA	NA	NA	NA	NA	NA
Visium	WM~Sp09D06	carrier	chr7	87322943	87345528	22586	-	HAVANA	gene	ENSG00000182165	18	TP53TG1	lncRNA	-0.4599870418750047	4.765795467354472	-2.963607543775145	0.0057284807951171295	0.6028773788376954	-2.203193531465688	NA	NA	NA	NA	NA	NA	NA	NA	NA	NA	NA	NA
Visium	WM~Sp09D06	carrier	chr8	26383054	26505636	122583	+	HAVANA	gene	ENSG00000104765	16	BNIP3L	protein_coding	-0.3378418900886646	7.05010172457926	-2.953960373259771	0.005870179665958295	0.6096081931758244	-2.2223676842990048	NA	NA	NA	NA	NA	NA	NA	NA	NA	NA	NA	NA
Visium	WM~Sp09D06	carrier	chr3	47562238	47580792	18555	-	HAVANA	gene	ENSG00000114646	10	CSPG5	protein_coding	0.4223093285274442	6.883784036872011	2.9509642656030706	0.00591485603432162	0.6096081931758244	-2.2275292415243637	NA	NA	NA	NA	NA	NA	NA	NA	NA	NA	NA	NA
Visium	WM~Sp09D06	carrier	chr17	38869859	38921770	51912	+	HAVANA	gene	ENSG00000002834	18	LASP1	protein_coding	0.4302449844174894	5.3374806273761415	2.9429247370063853	0.0060363283781162845	0.6096081931758244	-2.234630669212543	NA	NA	NA	NA	NA	NA	NA	NA	NA	NA	NA	NA
Visium	WM~Sp09D06	carrier	chr11	133896438	133956985	60548	-	HAVANA	gene	ENSG00000080854	15	IGSF9B	protein_coding	0.8155315849377691	3.4185810701097736	2.9439179060320817	0.006021195770859861	0.6096081931758244	-2.4748388555627345	NA	NA	NA	NA	NA	NA	NA	NA	NA	NA	NA	NA
Visium	WM~Sp09D06	carrier	chr21	46188141	46228824	40684	-	HAVANA	gene	ENSG00000160285	15	LSS	protein_coding	-0.4993908382784715	5.48940311415819	-2.9320895808034964	0.006203767847935193	0.6122867111048057	-2.255331342253166	NA	NA	NA	NA	NA	NA	NA	NA	NA	NA	NA	NA
Visium	WM~Sp09D06	carrier	chr1	226061851	226072007	10157	+	HAVANA	gene	ENSG00000163041	11	H3F3A	protein_coding	-0.38550011740068957	8.283935500920654	-2.9318467137707405	0.006207570675207107	0.6122867111048057	-2.2765042320853452	NA	NA	NA	NA	NA	NA	NA	NA	NA	NA	NA	NA
Visium	WM~Sp09D06	carrier	chr12	190077	214570	24494	-	HAVANA	gene	ENSG00000111181	12	SLC6A12	protein_coding	-0.6146976348450167	3.708775035899762	-2.9293638527442325	0.006246573768022623	0.6122867111048057	-2.3694904319728347	NA	NA	NA	NA	NA	NA	NA	NA	NA	NA	NA	NA
Visium	WM~Sp09D06	carrier	chr15	75674322	75712848	38527	-	HAVANA	gene	ENSG00000173546	7	CSPG4	protein_coding	0.6083535186217328	4.563557449590062	2.925030544306626	0.006315199470304017	0.6130035369330055	-2.31774475550251	NA	NA	NA	NA	NA	NA	NA	NA	NA	NA	NA	NA
Visium	WM~Sp09D06	carrier	chr22	20917407	20953747	36341	+	HAVANA	gene	ENSG00000099942	13	CRKL	protein_coding	-0.30604832840451834	5.494627276188546	-2.913444584892856	0.006502190331900963	0.6132914994183568	-2.293160801912438	NA	NA	NA	NA	NA	NA	NA	NA	NA	NA	NA	NA
Visium	WM~Sp09D06	carrier	chr6	148747030	149076990	329961	+	HAVANA	gene	ENSG00000111962	8	UST	protein_coding	0.5564652866576514	3.6836106295470072	2.9171116392603107	0.006442449146510753	0.6132914994183568	-2.4196194140086433	NA	NA	NA	NA	NA	NA	NA	NA	NA	NA	NA	NA
Visium	WM~Sp09D06	carrier	chr12	89708959	89712590	3632	+	HAVANA	gene	ENSG00000271614	1	ATP2B1-AS1	lncRNA	0.791195217440281	3.4978151388977534	2.9173164636478965	0.006439127581815378	0.6132914994183568	-2.486764388152686	NA	NA	NA	NA	NA	NA	NA	NA	NA	NA	NA	NA
Visium	WM~Sp09D06	carrier	chr5	179797597	179806952	9356	-	HAVANA	gene	ENSG00000161013	17	MGAT4B	protein_coding	-0.481943616671205	4.735509742161918	-2.8970438752106538	0.0067758219937727425	0.6331277410629895	-2.332279182684425	NA	NA	NA	NA	NA	NA	NA	NA	NA	NA	NA	NA
Visium	WM~Sp09D06	carrier	chr16	87830023	87869507	39485	-	HAVANA	gene	ENSG00000103257	9	SLC7A5	protein_coding	0.4541227169986395	5.663181907364157	2.8832270340909933	0.007014719167258061	0.6375742021295099	-2.354217819819908	NA	NA	NA	NA	NA	NA	NA	NA	NA	NA	NA	NA
Visium	WM~Sp09D06	carrier	chr2	12716889	12742734	25846	+	HAVANA	gene	ENSG00000071575	11	TRIB2	protein_coding	0.517987226571305	4.563840485248683	2.8875000437624307	0.006940004171448909	0.6375742021295099	-2.378749974021326	NA	NA	NA	NA	NA	NA	NA	NA	NA	NA	NA	NA
Visium	WM~Sp09D06	carrier	chr19	49928702	49933935	5234	+	HAVANA	gene	ENSG00000169136	11	ATF5	protein_coding	0.9372682449165619	3.149202415111602	2.885360528463622	0.006977320237132857	0.6375742021295099	-2.709205192012066	NA	NA	NA	NA	NA	NA	NA	NA	NA	NA	NA	NA
Visium	WM~Sp09D06	carrier	chr3	195863364	195911945	48582	-	HAVANA	gene	ENSG00000061938	19	TNK2	protein_coding	0.3781077962686772	6.0965824291259585	2.8728245621654853	0.0071997844889896065	0.6484995073956584	-2.3774521415576024	NA	NA	NA	NA	NA	NA	NA	NA	NA	NA	NA	NA
Visium	WM~Sp09D06	carrier	chr1	224356858	224379459	22602	+	HAVANA	gene	ENSG00000143771	12	CNIH4	protein_coding	-0.4109568600134863	4.446883913180308	-2.86468392950556	0.00734780141250243	0.6501178630283123	-2.406006686193141	NA	NA	NA	NA	NA	NA	NA	NA	NA	NA	NA	NA
Visium	WM~Sp09D06	carrier	chr1	154567778	154580013	12236	+	HAVANA	gene	ENSG00000160716	6	CHRNB2	protein_coding	0.7023301205971861	3.7323575454354967	2.8672316365536115	0.007301173108090263	0.6501178630283123	-2.5089440247878008	NA	NA	NA	NA	NA	NA	NA	NA	NA	NA	NA	NA
Visium	WM~Sp09D06	carrier	chr5	144158162	144170714	12553	-	HAVANA	gene	ENSG00000145817	17	YIPF5	protein_coding	-0.4571184769258987	4.8398357406484385	-2.854407783422533	0.007538731039831084	0.6507829568449451	-2.415737290970341	NA	NA	NA	NA	NA	NA	NA	NA	NA	NA	NA	NA
Visium	WM~Sp09D06	carrier	chr20	3820524	3828838	8315	+	HAVANA	gene	ENSG00000125843	11	AP5S1	protein_coding	-0.5312100998242317	3.6403753082017456	-2.8537774774147633	0.007550592417884941	0.6507829568449451	-2.491415683488609	NA	NA	NA	NA	NA	NA	NA	NA	NA	NA	NA	NA
Visium	WM~Sp09D06	carrier	chr1	231018958	231040254	21297	-	HAVANA	gene	ENSG00000182118	8	FAM89A	protein_coding	0.7018087078653348	3.7188632400666526	2.8544708748114234	0.007537544721948938	0.6507829568449451	-2.568304679800475	NA	NA	NA	NA	NA	NA	NA	NA	NA	NA	NA	NA
Visium	WM~Sp09D06	carrier	chr7	6445953	6484190	38238	-	HAVANA	gene	ENSG00000136240	10	KDELR2	protein_coding	-0.3971582037825967	5.451670563587738	-2.847551924843073	0.007668692649426976	0.6553127274271018	-2.425920679768338	NA	NA	NA	NA	NA	NA	NA	NA	NA	NA	NA	NA
Visium	WM~Sp09D06	carrier	chr19	1573596	1592865	19270	-	HAVANA	gene	ENSG00000071655	18	MBD3	protein_coding	0.3334596815109627	5.945969963904824	2.826556343617955	0.008079891724378393	0.6649949701386544	-2.4699960311086717	NA	NA	NA	NA	NA	NA	NA	NA	NA	NA	NA	NA
Visium	WM~Sp09D06	carrier	chr17	5419641	5432876	13236	+	HAVANA	gene	ENSG00000129197	14	RPAIN	protein_coding	-0.3915710443453748	5.336222396271836	-2.8224981356836403	0.008161719550816512	0.6649949701386544	-2.4752033287379467	NA	NA	NA	NA	NA	NA	NA	NA	NA	NA	NA	NA
Visium	WM~Sp09D06	carrier	chr8	67952046	68237032	284987	+	HAVANA	gene	ENSG00000046889	19	PREX2	protein_coding	-0.40817018536037164	5.374404005716215	-2.7967587777133165	0.0086990721782095309	0.6649949701386544	-2.527498598402635	NA	NA	NA	NA	NA	NA	NA	NA	NA	NA	NA	NA
Visium	WM~Sp09D06	carrier	chr3	37861880	37984469	122590	+	HAVANA	gene	ENSG00000144677	15	CTDSPL	protein_coding	0.48039066944214204	4.1742675313160085	2.812569698915052	0.008365198461203618	0.6649949701386544	-2.5365987092912086	NA	NA	NA	NA	NA	NA	NA	NA	NA	NA	NA	NA
Visium	WM~Sp09D06	carrier	chr12	57591174	57603418	12245	+	HAVANA	gene	ENSG00000166908	18	PIP4K2C	protein_coding	-0.3961618424221667	4.415712834643943	-2.796080040353286	0.008713680393710649	0.6649949701386544	-2.5375736995171025	NA	NA	NA	NA	NA	NA	NA	NA	NA	NA	NA	NA
Visium	WM~Sp09D06	carrier	chr1	183472216	183598246	126031	+	HAVANA	gene	ENSG00000116698	21	SMG7	protein_coding	0.42616095745694027	5.018298923415458	2.791627479208586	0.008810082036828327	0.6649949701386544	-2.537589713806703	NA	NA	NA	NA	NA	NA	NA	NA	NA	NA	NA	NA
Visium	WM~Sp09D06	carrier	chr1	88979456	88992960	13505	-	HAVANA	gene	ENSG00000213516	10	RBMXL1	protein_coding	-0.44437557257575344	4.0760219927547245	-2.8050701626184047	0.008522038579991611	0.6649949701386544	-2.539638962329101	NA	NA	NA	NA	NA	NA	NA	NA	NA	NA	NA	NA
Visium	WM~Sp09D06	carrier	chr13	80335976	80341126	5151	-	HAVANA	gene	ENSG00000136158	12	SPRY2	protein_coding	0.402801001323394	4.994444878884408	2.786420834429185	0.008924075783538208	0.6649949701386544	-2.547757562352141	NA	NA	NA	NA	NA	NA	NA	NA	NA	NA	NA	NA
Visium	WM~Sp09D06	carrier	chr20	34363241	34540748	177508	+	HAVANA	gene	ENSG00000078747	15	ITCH	protein_coding	-0.46049011343387214	4.693740348594229	-2.7874719740184175	0.00890095166116881	0.6649949701386544	-2.5481421806453524	NA	NA	NA	NA	NA	NA	NA	NA	NA	NA	NA	NA
Visium	WM~Sp09D06	carrier	chr19	38251237	38256532	5296	-	HAVANA	gene	ENSG00000167641	11	PPP1R14A	protein_coding	-0.7064082233983431	8.96630183326721	-2.7970102581431933	0.008693665479451418	0.6649949701386544	-2.5606279290247462	NA	NA	NA	NA	NA	NA	NA	NA	NA	NA	NA	NA
Visium	WM~Sp09D06	carrier	chr9	114402080	114505473	103394	-	HAVANA	gene	ENSG00000095397	14	WHRN	protein_coding	-0.6372153618798477	3.968943265067	-2.7939452463859817	0.00875977659556451	0.6649949701386544	-2.561658617419049	NA	NA	NA	NA	NA	NA	NA	NA	NA	NA	NA	NA
Visium	WM~Sp09D06	carrier	chr16	67674531	67719339	44809	-	HAVANA	gene	ENSG00000141098	13	GFOD2	protein_coding	0.5264352453816064	3.7323666240309725	2.8119811226108262	0.00837740908097285	0.6649949701386544	-2.589276693340912	NA	NA	NA	NA	NA	NA	NA	NA	NA	NA	NA	NA
Visium	WM~Sp09D06	carrier	chr1	235547685	235650754	103070	-	HAVANA	gene	ENSG00000168243	11	GNG4	protein_coding	-0.5278334666518913	4.582278177787727	-2.7575827811389826	0.009580833164657772	0.6649949701386544	-2.6062046333852367	NA	NA	NA	NA	NA	NA	NA	NA	NA	NA	NA	NA
Visium	WM~Sp09D06	carrier	chr2	201620184	201643570	23387	-	HAVANA	gene	ENSG00000155755	19	TMEM237	protein_coding	-0.38855940635043784	4.331538588702778	-2.761033206631515	0.009499940192851553	0.6649949701386544	-2.6073378104458014	NA	NA	NA	NA	NA	NA	NA	NA	NA	NA	NA	NA
Visium	WM~Sp09D06	carrier	chr5	69364743	69370013	5271	-	HAVANA	gene	ENSG00000273841	5	TAF9	protein_coding	-0.3837951947350504	5.101740627290012	-2.7547763458283754	0.009647102095267273	0.6649949701386544	-2.607789259929804	NA	NA	NA	NA	NA	NA	NA	NA	NA	NA	NA	NA
Visium	WM~Sp09D06	carrier	chr15	75639085	75648706	9622	-	HAVANA	gene	ENSG00000177971	8	IMP3	protein_coding	-0.3572737006453619	5.4675015163953296	-2.756391933144451	0.009608900813272245	0.6649949701386544	-2.6081852411993633	NA	NA	NA	NA	NA	NA	NA	NA	NA	NA	NA	NA
Visium	WM~Sp09D06	carrier	chr17	44308413	44318670	10258	+	HAVANA	gene	ENSG00000108309	14	RUNDC3A	protein_coding	0.4265231118418442	7.313508450690004	2.7685321110417878	0.00932632821973491	0.6649949701386544	-2.6131118101965503	NA	NA	NA	NA	NA	NA	NA	NA	NA	NA	NA	NA
Visium	WM~Sp09D06	carrier	chr19	6210381	6279975	69595	-	HAVANA	gene	ENSG00000130382	9	MLLT1	protein_coding	0.3411336535139826	5.899736232789739	2.7548488841155474	0.009645383859007175	0.6649949701386544	-2.615800388110711	NA	NA	NA	NA	NA	NA	NA	NA	NA	NA	NA	NA
Visium	WM~Sp09D06	carrier	chr15	49155656	49367869	212214	+	HAVANA	gene	ENSG00000156958	15	GALK2	protein_coding	-0.5974866397389793	3.2538777195009843	-2.8100417460628115	0.008417761694852675	0.6649949701386544	-2.6185927454229145	NA	NA	NA	NA	NA	NA	NA	NA	NA	NA	NA	NA
Visium	WM~Sp09D06	carrier	chr2	39249266	39437301	188036	-	HAVANA	gene	ENSG00000011566	15	MAP4K3	protein_coding	0.41967148825219347	4.634944782765584	2.7513519707984124	0.009728542248241922	0.6649949701386544	-2.6242778971694958	NA	NA	NA	NA	NA	NA	NA	NA	NA	NA	NA	NA
Visium	WM~Sp09D06	carrier	chr8	96645242	97149654	504413	+	HAVANA	gene	ENSG00000104324	16	CPQ	protein_coding	-0.5138662940975203	4.755734981031058	-2.744989329138427	0.009881568270065985	0.6649949701386544	-2.626844065943378	NA	NA	NA	NA	NA	NA	NA	NA	NA	NA	NA	NA
Visium	WM~Sp09D06	carrier	chrX	13712244	13734635	22392	-	HAVANA	gene	ENSG00000196459	14	TRAPPC2	protein_coding	-0.43668142739600024	4.060790288958501	-2.751423605039996	0.009726832054990194	0.6649949701386544	-2.6330242319015773	NA	NA	NA	NA	NA	NA	NA	NA	NA	NA	NA	NA
Visium	WM~Sp09D06	carrier	chr12	30709552	30754951	45400	-	HAVANA	gene	ENSG00000110888	17	CAPRIN2	protein_coding	0.6037007065803199	3.777345078455796	2.774961175264814	0.00917984991070734	0.6649949701386544	-2.6365285221513215	NA	NA	NA	NA	NA	NA	NA	NA	NA	NA	NA	NA
Visium	WM~Sp09D06	carrier	chr2	9583967	9630997	47031	-	HAVANA	gene	ENSG00000134308	14	YWHAQ	protein_coding	-0.30006192683319544	8.357447924561749	-2.7565157833919463	0.00960597815585771	0.6649949701386544	-2.643261128823403	NA	NA	NA	NA	NA	NA	NA	NA	NA	NA	NA	NA
Visium	WM~Sp09D06	carrier	chr19	1275530	1279244	3715	+	HAVANA	gene	ENSG00000228300	14	FAM174C	protein_coding	-0.4355393791001685	4.870883169841985	-2.734462290463346	0.010139692324095506	0.6649949701386544	-2.6463952518212146	NA	NA	NA	NA	NA	NA	NA	NA	NA	NA	NA	NA
Visium	WM~Sp09D06	carrier	chr7	135092363	135170795	78433	-	HAVANA	gene	ENSG00000122783	16	CYREN	protein_coding	-0.4608908358311965	4.092523128033035	-2.7470976571133887	0.009830614377824332	0.6649949701386544	-2.6492629879238936	NA	NA	NA	NA	NA	NA	NA	NA	NA	NA	NA	NA
Visium	WM~Sp09D06	carrier	chr7	44044640	44069456	24817	+	HAVANA	gene	ENSG00000136279	20	DBNL	protein_coding	0.3467450042015563	6.001518952740947	2.7351683689831865	0.010122184336322082	0.6649949701386544	-2.6551336357490967	NA	NA	NA	NA	NA	NA	NA	NA	NA	NA	NA	NA
Visium	WM~Sp09D06	carrier	chr2	156324437	156342348	17912	-	HAVANA	gene	ENSG00000153234	14	NR4A2	protein_coding	0.6869535299101825	4.258288858813886	2.7605148345786352	0.009512052231109094	0.6649949701386544	-2.6617573421339475	NA	NA	NA	NA	NA	NA	NA	NA	NA	NA	NA	NA
Visium	WM~Sp09D06	carrier	chr16	29973868	29992261	18394	+	HAVANA	gene	ENSG00000149930	18	TAOK2	protein_coding	0.4132679833111781	5.017319265472093	2.7223064639853547	0.01044557187419389	0.6649949701386544	-2.6697469962501503	NA	NA	NA	NA	NA	NA	NA	NA	NA	NA	NA	NA
Visium	WM~Sp09D06	carrier	chr9	113150976	113164140	13165	+	HAVANA	gene	ENSG00000136867	11	SLC31A2	protein_coding	-0.5286932328268072	5.739601419566051	-2.7258797257710956	0.010354776240115968	0.6649949701386544	-2.670131008955717	NA	NA	NA	NA	NA	NA	NA	NA	NA	NA	NA	NA
Visium	WM~Sp09D06	carrier	chr20	45791954	45811427	19474	+	HAVANA	gene	ENSG00000101457	13	DNTTIP1	protein_coding	-0.4921818558786928	4.094551510051673	-2.7249815770044847	0.010377528499143909	0.6649949701386544	-2.6844151475503253	NA	NA	NA	NA	NA	NA	NA	NA	NA	NA	NA	NA
Visium	WM~Sp09D06	carrier	chr1	38009258	38024820	15563	+	HAVANA	gene	ENSG00000183520	12	UTP11	protein_coding	-0.4839543995207416	4.090336715770776	-2.723437529178148	0.010416751863182368	0.6649949701386544	-2.684485103696624	NA	NA	NA	NA	NA	NA	NA	NA	NA	NA	NA	NA
Visium	WM~Sp09D06	carrier	chr14	21200079	21206900	6822	-	HAVANA	gene	ENSG00000258441	1	LINC00641	lncRNA	0.39584147583464624	5.445346688660058	2.711773637608796	0.010717542666352161	0.6649949701386544	-2.690982717670987	NA	NA	NA	NA	NA	NA	NA	NA	NA	NA	NA	NA
Visium	WM~Sp09D06	carrier	chr7	87934143	88202889	268747	+	HAVANA	gene	ENSG00000008277	14	ADAM22	protein_coding	0.4146510488248669	5.013877948592224	2.710464471102367	0.01075180403955053	0.6649949701386544	-2.692093894429183	NA	NA	NA	NA	NA	NA	NA	NA	NA	NA	NA	NA
Visium	WM~Sp09D06	carrier	chr7	22889371	23014130	124760	-	HAVANA	gene	ENSG00000122591	12	FAM126A	protein_coding	-0.47085355870621237	4.029374514599462	-2.7111998563704036	0.010732546200412483	0.6649949701386544	-2.708017187998948	NA	NA	NA	NA	NA	NA	NA	NA	NA	NA	NA	NA
Visium	WM~Sp09D06	carrier	chr2	36968383	37084372	115990	-	HAVANA	gene	ENSG00000008869	12	HEATR5B	protein_coding	-0.5243542752118491	3.628239427395199	-2.7270201005169805	0.010325954809541347	0.6649949701386544	-2.7085284129925546	NA	NA	NA	NA	NA	NA	NA	NA	NA	NA	NA	NA
Visium	WM~Sp09D06	carrier	chr6	10694972	10709782	14811	+	HAVANA	gene	ENSG00000111845	5	PAK1IP1	protein_coding	-0.5478565987832851	3.7053101701782754	-2.728910857049319	0.010278333209930388	0.6649949701386544	-2.71042781817884	NA	NA	NA	NA	NA	NA	NA	NA	NA	NA	NA	NA
Visium	WM~Sp09D06	carrier	chr1	119648411	119744226	95816	+	HAVANA	gene	ENSG00000092621	12	PHGDH	protein_coding	-0.3401672696548781	7.03308941286417	-2.7095775303506082	0.010775073530952391	0.6649949701386544	-2.728439991958505	NA	NA	NA	NA	NA	NA	NA	NA	NA	NA	NA	NA
Visium	WM~Sp09D06	carrier	chr18	44680173	45068510	388338	+	HAVANA	gene	ENSG00000152217	19	SETBP1	protein_coding	0.62406499273514	3.2504554750234944	2.815153300331294	0.008311795974041103	0.6649949701386544	-2.7349341457575793	NA	NA	NA	NA	NA	NA	NA	NA	NA	NA	NA	NA
Visium	WM~Sp09D06	carrier	chr1	76074746	76634603	559858	+	HAVANA	gene	ENSG00000184005	11	ST6GALNAC3	protein_coding	-0.538736891707182	3.547534517845953	-2.718778740200475	0.010535937704275569	0.6649949701386544	-2.7461416632240923	NA	NA	NA	NA	NA	NA	NA	NA	NA	NA	NA	NA
Visium	WM~Sp09D06	carrier	chr5	179550554	179610012	59459	+	HAVANA	gene	ENSG00000176783	15	RUFY1	protein_coding	0.48972944659396145	3.980824419333257	2.7147266835053827	0.010640633340469725	0.6649949701386544	-2.7479980469103604	NA	NA	NA	NA	NA	NA	NA	NA	NA	NA	NA	NA
Visium	WM~Sp09D06	carrier	chr17	1464186	1492686	28501	-	HAVANA	gene	ENSG00000197879	17	MYO1C	protein_coding	0.6299790792664361	3.4093018100949406	2.7447586177558034	0.0098871590184309	0.6649949701386544	-2.7679589976911543	NA	NA	NA	NA	NA	NA	NA	NA	NA	NA	NA	NA
Visium	WM~Sp09D06	carrier	chr3	37988059	38007188	19130	+	HAVANA	gene	ENSG00000136059	14	VILL	protein_coding	-0.8597732161719138	2.657877849677371	-2.719670522252608	0.010513025362959137	0.6649949701386544	-2.9209809696716165	NA	NA	NA	NA	NA	NA	NA	NA	NA	NA	NA	NA
Visium	WM~Sp09D06	carrier	chr17	39667981	39670475	2495	+	HAVANA	gene	ENSG00000141744	4	PNMT	protein_coding	0.9129259105785841	2.8354193496294293	2.7593787263942544	0.009538648466269182	0.6649949701386544	-2.9815601289598117	NA	NA	NA	NA	NA	NA	NA	NA	NA	NA	NA	NA
Visium	WM~Sp09D06	carrier	chr3	51707068	51718613	11546	+	HAVANA	gene	ENSG00000164082	15	GRM2	protein_coding	0.9820415857993872	2.490239653573503	2.7214768459198173	0.010466758105579524	0.6649949701386544	-3.0480012132044143	NA	NA	NA	NA	NA	NA	NA	NA	NA	NA	NA	NA
Visium	WM~Sp09D06	carrier	chr22	50217689	50245023	27335	-	HAVANA	gene	ENSG00000128159	12	TUBGCP6	protein_coding	0.4355823622529127	4.624759574217895	2.677498703235839	0.011648873890630984	0.6672353648397208	-2.7619781352745556	NA	NA	NA	NA	NA	NA	NA	NA	NA	NA	NA	NA
Visium	WM~Sp09D06	carrier	chr12	564296	663779	99484	-	HAVANA	gene	ENSG00000171840	12	NINJ2	protein_coding	-0.6200646007933566	5.0674237520508205	-2.6733441013721047	0.011766740559047088	0.6672353648397208	-2.763453677755787	NA	NA	NA	NA	NA	NA	NA	NA	NA	NA	NA	NA
Visium	WM~Sp09D06	carrier	chr7	90466424	91210590	744167	+	HAVANA	gene	ENSG00000058091	17	CDK14	protein_coding	0.5102599721379049	5.379463322281792	2.668547062647221	0.011904210996875747	0.6672353648397208	-2.7752421481294025	NA	NA	NA	NA	NA	NA	NA	NA	NA	NA	NA	NA
Visium	WM~Sp09D06	carrier	chr22	40951347	40973309	21963	+	HAVANA	gene	ENSG00000100387	9	RBX1	protein_coding	-0.28113831189469307	7.607327242702879	-2.6853815088851025	0.011428247729206172	0.6672353648397208	-2.783786508947603	NA	NA	NA	NA	NA	NA	NA	NA	NA	NA	NA	NA
Visium	WM~Sp09D06	carrier	chrX	154506159	154516242	10084	-	HAVANA	gene	ENSG00000071889	16	FAM3A	protein_coding	-0.3774800613684546	5.580634915340369	-2.665663644668933	0.011987558325724203	0.6672353648397208	-2.7856905432658627	NA	NA	NA	NA	NA	NA	NA	NA	NA	NA	NA	NA
Visium	WM~Sp09D06	carrier	chr9	34634722	34637809	3088	-	HAVANA	gene	ENSG00000147955	17	SIGMAR1	protein_coding	-0.34690389852873604	4.92445908344536	-2.6558037190351693	0.012276678268222456	0.6672353648397208	-2.7954917149038163	NA	NA	NA	NA	NA	NA	NA	NA	NA	NA	NA	NA
Visium	WM~Sp09D06	carrier	chr21	44133610	44210114	76505	+	HAVANA	gene	ENSG00000160221	18	GATD3A	protein_coding	-1.2587969129338097	2.9692574350027634	-2.6953033789153538	0.011156073609579301	0.6672353648397208	-2.8056127876182764	NA	NA	NA	NA	NA	NA	NA	NA	NA	NA	NA	NA
Visium	WM~Sp09D06	carrier	chr11	22813799	22830299	16501	-	HAVANA	gene	ENSG00000198168	9	SVIP	protein_coding	-0.4688197809283019	6.795378830266004	-2.6636504642671435	0.012046071668443525	0.6672353648397208	-2.8164687558772994	NA	NA	NA	NA	NA	NA	NA	NA	NA	NA	NA	NA
Visium	WM~Sp09D06	carrier	chr1	90769086	90851658	82573	-	HAVANA	gene	ENSG00000233593	10	LINC02609	lncRNA	0.5190509692818117	4.464150044478021	2.645136367922804	0.012596752436468248	0.6672353648397208	-2.822564444478743	NA	NA	NA	NA	NA	NA	NA	NA	NA	NA	NA	NA
Visium	WM~Sp09D06	carrier	chr3	149812708	149962139	149432	+	HAVANA	gene	ENSG00000082996	19	RNF13	protein_coding	-0.4391896662303316	6.869788611571108	-2.6589693038542173	0.012183156792776173	0.6672353648397208	-2.824750401660731	NA	NA	NA	NA	NA	NA	NA	NA	NA	NA	NA	NA
Visium	WM~Sp09D06	carrier	chr20	3162617	3173592	10976	-	HAVANA	gene	ENSG00000088899	15	LZTS3	protein_coding	0.41707358502069747	5.685652667243987	2.6447331073863207	0.012609002749533312	0.6672353648397208	-2.82822895277433	NA	NA	NA	NA	NA	NA	NA	NA	NA	NA	NA	NA
Visium	WM~Sp09D06	carrier	chr11	119093854	119095467	1614	-	HAVANA	gene	ENSG00000188486	3	H2AFX	protein_coding	-0.41444546924510783	5.298043754241324	-2.6389515056745276	0.012785855967128246	0.6672353648397208	-2.8331530593144576	NA	NA	NA	NA	NA	NA	NA	NA	NA	NA	NA	NA
Visium	WM~Sp09D06	carrier	chr1	36339624	36385896	46273	-	HAVANA	gene	ENSG00000196182	10	STK40	protein_coding	0.5871905560707793	3.7917692613757414	2.675490582888887	0.011705706909704757	0.6672353648397208	-2.839058599225778	NA	NA	NA	NA	NA	NA	NA	NA	NA	NA	NA	NA
Visium	WM~Sp09D06	carrier	chr3	49020459	49023495	3037	+	HAVANA	gene	ENSG00000178057	15	NDUFAF3	protein_coding	-0.37147705128581565	6.787856353524477	-2.6516971262811824	0.012398992816252685	0.6672353648397208	-2.840930322168206	NA	NA	NA	NA	NA	NA	NA	NA	NA	NA	NA	NA
Visium	WM~Sp09D06	carrier	chr5	69350984	69370013	19030	-	HAVANA	gene	ENSG00000085231	14	AK6	protein_coding	-0.3180199937226038	4.994592064997666	-2.6292753810391405	0.013086990613861201	0.6672353648397208	-2.846212266078906	NA	NA	NA	NA	NA	NA	NA	NA	NA	NA	NA	NA
Visium	WM~Sp09D06	carrier	chr3	40524878	40574685	49808	+	HAVANA	gene	ENSG00000172888	12	ZNF621	protein_coding	0.6080928206822531	3.7745837217987988	2.6772633857912145	0.011655520463598546	0.6672353648397208	-2.852357694564979	NA	NA	NA	NA	NA	NA	NA	NA	NA	NA	NA	NA
Visium	WM~Sp09D06	carrier	chr7	6590021	6608726	18706	+	HAVANA	gene	ENSG00000146576	13	C7orf26	protein_coding	-0.39271021301586173	3.889071215723093	-2.6365330176725648	0.012860514837617687	0.6672353648397208	-2.8528502675387633	NA	NA	NA	NA	NA	NA	NA	NA	NA	NA	NA	NA
Visium	WM~Sp09D06	carrier	chr19	3879864	3928082	48219	+	HAVANA	gene	ENSG00000167654	18	ATCAY	protein_coding	0.4987792885831608	6.061142202960476	2.6370876805764336	0.012843356742466878	0.6672353648397208	-2.853263569590475	NA	NA	NA	NA	NA	NA	NA	NA	NA	NA	NA	NA
Visium	WM~Sp09D06	carrier	chr4	673580	682033	8454	+	HAVANA	gene	ENSG00000215375	6	MYL5	protein_coding	0.5486219614345682	3.7131881099526796	2.6573851623046787	0.012229874428545002	0.6672353648397208	-2.859503565751264	NA	NA	NA	NA	NA	NA	NA	NA	NA	NA	NA	NA
Visium	WM~Sp09D06	carrier	chr17	31317560	31321884	4325	-	HAVANA	gene	ENSG00000126860	11	EVI2A	protein_coding	-0.5948113242168835	7.448939280546657	-2.6446783173080988	0.012610668023438555	0.6672353648397208	-2.861393699954938	NA	NA	NA	NA	NA	NA	NA	NA	NA	NA	NA	NA
Visium	WM~Sp09D06	carrier	chr22	37367960	37427479	59520	-	HAVANA	gene	ENSG00000166897	15	ELFN2	protein_coding	0.6169971541571968	4.335593063289287	2.6273933415842667	0.013146320267880861	0.6672353648397208	-2.861700662269322	NA	NA	NA	NA	NA	NA	NA	NA	NA	NA	NA	NA
Visium	WM~Sp09D06	carrier	chr1	45627304	45688113	60810	-	HAVANA	gene	ENSG00000159592	11	GPBP1L1	protein_coding	-0.37736772915947414	5.033693676640378	-2.6207623700123124	0.013357346496393778	0.6672353648397208	-2.862899080697721	NA	NA	NA	NA	NA	NA	NA	NA	NA	NA	NA	NA
Visium	WM~Sp09D06	carrier	chr2	233475520	233566782	91263	-	HAVANA	gene	ENSG00000085982	13	USP40	protein_coding	-0.5428941495369564	4.15933946697672	-2.621386674570701	0.013337345493267047	0.6672353648397208	-2.8673812407806145	NA	NA	NA	NA	NA	NA	NA	NA	NA	NA	NA	NA
Visium	WM~Sp09D06	carrier	chr19	56507850	56530221	22372	+	HAVANA	gene	ENSG00000196263	8	ZNF471	protein_coding	0.5672362496884802	3.397307470542469	2.6741316528362393	0.01174431284792326	0.6672353648397208	-2.874131718105943	NA	NA	NA	NA	NA	NA	NA	NA	NA	NA	NA	NA
Visium	WM~Sp09D06	carrier	chr1	204073115	204127743	54629	+	HAVANA	gene	ENSG00000143842	15	SOX13	protein_coding	0.5939092319544805	3.4283971286422443	2.699577206088525	0.011040703474099457	0.6672353648397208	-2.8759386010708092	NA	NA	NA	NA	NA	NA	NA	NA	NA	NA	NA	NA
Visium	WM~Sp09D06	carrier	chr13	25161684	25172288	10605	-	HAVANA	gene	ENSG00000165566	12	AMER2	protein_coding	-0.45412767017915856	7.73517537535983	-2.63778622565945	0.012821777940991066	0.6672353648397208	-2.879141059390044	NA	NA	NA	NA	NA	NA	NA	NA	NA	NA	NA	NA
Visium	WM~Sp09D06	carrier	chr3	14112077	14124870	12794	-	HAVANA	gene	ENSG00000163528	13	CHCHD4	protein_coding	0.48744826890450943	3.480714510388549	2.660723927647482	0.012131604854188358	0.6672353648397208	-2.888111893570196	NA	NA	NA	NA	NA	NA	NA	NA	NA	NA	NA	NA
Visium	WM~Sp09D06	carrier	chr2	239048168	239401654	353487	-	HAVANA	gene	ENSG00000068024	16	HDAC4	protein_coding	-0.42461515931386273	4.247718194449844	-2.60878079088494	0.013746623439950712	0.6672353648397208	-2.8884724288767263	NA	NA	NA	NA	NA	NA	NA	NA	NA	NA	NA	NA
Visium	WM~Sp09D06	carrier	chr1	169132531	169367948	235418	-	HAVANA	gene	ENSG00000143156	14	NME7	protein_coding	0.674343870214043	3.6256359541256833	2.65258901814314	0.012372332173320823	0.6672353648397208	-2.889214402707816	NA	NA	NA	NA	NA	NA	NA	NA	NA	NA	NA	NA
Visium	WM~Sp09D06	carrier	chr8	140511311	140517154	5844	+	HAVANA	gene	ENSG00000104472	10	CHRAC1	protein_coding	-0.49472012261439	3.4625121009456334	-2.6326066081122885	0.012982584220767117	0.6672353648397208	-2.8908670188008374	NA	NA	NA	NA	NA	NA	NA	NA	NA	NA	NA	NA
Visium	WM~Sp09D06	carrier	chr19	708935	748329	39395	+	HAVANA	gene	ENSG00000099864	18	PALM	protein_coding	0.3184064997920979	7.147340496910643	2.629121151375669	0.013091843224304909	0.6672353648397208	-2.8929465019033507	NA	NA	NA	NA	NA	NA	NA	NA	NA	NA	NA	NA
Visium	WM~Sp09D06	carrier	chr20	32443059	32585074	142016	-	HAVANA	gene	ENSG00000197183	14	NOL4L	protein_coding	-0.34873228480819196	4.752622288117406	-2.5997473994530007	0.014047024878652519	0.6672353648397208	-2.898674105482704	NA	NA	NA	NA	NA	NA	NA	NA	NA	NA	NA	NA
Visium	WM~Sp09D06	carrier	chr2	209424058	209734118	310061	+	HAVANA	gene	ENSG00000078018	19	MAP2	protein_coding	0.556342026600749	8.4259750282164525	2.628784664184022	0.0131024360862605	0.6672353648397208	-2.904128632408524	NA	NA	NA	NA	NA	NA	NA	NA	NA	NA	NA	NA
Visium	WM~Sp09D06	carrier	chr12	95657807	95791152	133346	-	HAVANA	gene	ENSG00000074527	12	NTN4	protein_coding	0.669538201139545	3.6327135829677912	2.6440707203678158	0.012629148825593704	0.6672353648397208	-2.9053793538629806	NA	NA	NA	NA	NA	NA	NA	NA	NA	NA	NA	NA
Visium	WM~Sp09D06	carrier	chr1	11736084	11754802	18719	+	HAVANA	gene	ENSG00000177674	16	AGTRAP	protein_coding	0.5691519629399164	4.4953653441934875	2.5843416728414406	0.014573370897855629	0.6672353648397208	-2.9324620141568247	NA	NA	NA	NA	NA	NA	NA	NA	NA	NA	NA	NA
Visium	WM~Sp09D06	carrier	chr20	38419638	38435409	15772	-	HAVANA	gene	ENSG00000196756	13	SNHG17	lncRNA	-0.5455010133545133	3.7457792641523784	-2.5848532960468993	0.014555602450650195	0.6672353648397208	-2.9386656386950376	NA	NA	NA	NA	NA	NA	NA	NA	NA	NA	NA	NA
Visium	WM~Sp09D06	carrier	chr10	132186948	132205759	18812	+	HAVANA	gene	ENSG00000151640	13	DPYSL4	protein_coding	-0.4255438903949935	4.770699385680095	-2.574977744958846	0.014902134190566862	0.6672353648397208	-2.943863800987412	NA	NA	NA	NA	NA	NA	NA	NA	NA	NA	NA	NA
Visium	WM~Sp09D06	carrier	chr8	109334324	109345954	11631	+	HAVANA	gene	ENSG00000120533	13	ENY2	protein_coding	-0.3271190694605184	5.596894754494224	-2.583963280734435	0.014586525171012846	0.6672353648397208	-2.945429413532487	NA	NA	NA	NA	NA	NA	NA	NA	NA	NA	NA	NA
Visium	WM~Sp09D06	carrier	chr16	14922802	14952060	29259	+	HAVANA	gene	ENSG00000183426	17	NPIPA1	protein_coding	0.6060164717440479	3.5730886799989916	2.6193512448155785	0.013402657426848917	0.6672353648397208	-2.9544750570285943	NA	NA	NA	NA	NA	NA	NA	NA	NA	NA	NA	NA
Visium	WM~Sp09D06	carrier	chr2	39436530	39665343	228814	+	HAVANA	gene	ENSG00000231312	7	MAP4K3-DT	lncRNA	0.5597478504187032	3.6423973488901282	2.6190130998787597	0.013413536300900235	0.6672353648397208	-2.954763953009145	NA	NA	NA	NA	NA	NA	NA	NA	NA	NA	NA	NA
Visium	WM~Sp09D06	carrier	chr12	46358188	46372773	14586	-	HAVANA	gene	ENSG00000134294	14	SLC38A2	protein_coding	-0.3470053949521419	6.761975991734943	-2.591746718780818	0.014318139799521403	0.6672353648397208	-2.956631517126842	NA	NA	NA	NA	NA	NA	NA	NA	NA	NA	NA	NA
Visium	WM~Sp09D06	carrier	chr8	104590733	105804539	1213807	+	HAVANA	gene	ENSG00000169946	14	ZFPM2	protein_coding	-0.539733667894169	3.2542047360106197	-2.6049082452794896	0.013874668180157975	0.6672353648397208	-2.957870253510867	NA	NA	NA	NA	NA	NA	NA	NA	NA	NA	NA	NA
Visium	WM~Sp09D06	carrier	chr7	78017055	79453667	1436613	-	HAVANA	gene	ENSG00000187391	21	MAGI2	protein_coding	-0.29213547426910136	5.489937260635031	-2.5723682344063614	0.014994964952485817	0.6672353648397208	-2.9630436050570697	NA	NA	NA	NA	NA	NA	NA	NA	NA	NA	NA	NA
Visium	WM~Sp09D06	carrier	chr19	17951293	18000080	48788	+	HAVANA	gene	ENSG00000105642	15	KCNN1	protein_coding	0.5711460210419541	5.263096189305873	2.566580903754685	0.015202750382840392	0.6672353648397208	-2.96313952712598	NA	NA	NA	NA	NA	NA	NA	NA	NA	NA	NA	NA
Visium	WM~Sp09D06	carrier	chr11	64241003	64244134	3132	+	HAVANA	gene	ENSG00000173486	13	FKBP2	protein_coding	-0.5826621543482398	4.819476697807669	-2.5633935083260937	0.015318319956840491	0.6672353648397208	-2.9648500133807514	NA	NA	NA	NA	NA	NA	NA	NA	NA	NA	NA	NA
Visium	WM~Sp09D06	carrier	chr2	26173088	26189663	16576	+	HAVANA	gene	ENSG00000157833	13	GAREM2	protein_coding	0.38984358994691126	4.289741320454557	2.5662758873120386	0.015213774869476799	0.6672353648397208	-2.966534313102035	NA	NA	NA	NA	NA	NA	NA	NA	NA	NA	NA	NA
Visium	WM~Sp09D06	carrier	chr9	12775020	12823060	48041	+	HAVANA	gene	ENSG00000153714	6	LURAP1L	protein_coding	-0.8516739243540031	2.894106459952355	-2.629242024237696	0.013088039995531792	0.6672353648397208	-2.9665870751849637	NA	NA	NA	NA	NA	NA	NA	NA	NA	NA	NA	NA
Visium	WM~Sp09D06	carrier	chr10	69451465	69507666	56202	+	HAVANA	gene	ENSG00000099282	10	TSPAN15	protein_coding	-0.7291820316093347	5.176664213550152	-2.565611333492881	0.015237819979336119	0.6672353648397208	-2.96850456830594	NA	NA	NA	NA	NA	NA	NA	NA	NA	NA	NA	NA
Visium	WM~Sp09D06	carrier	chr1	165631213	165661796	30584	+	HAVANA	gene	ENSG00000143198	13	MGST3	protein_coding	-0.2932253386342758	8.09296869723335	-2.59469562601272	0.014217653956744007	0.6672353648397208	-2.969061237025242	NA	NA	NA	NA	NA	NA	NA	NA	NA	NA	NA	NA
Visium	WM~Sp09D06	carrier	chr17	75130225	75131757	1533	-	HAVANA	gene	ENSG00000125458	7	NT5C	protein_coding	-0.5210448281508198	4.685664025674219	-2.560643386114481	0.015418685195407454	0.6672353648397208	-2.9696860840339294	NA	NA	NA	NA	NA	NA	NA	NA	NA	NA	NA	NA
Visium	WM~Sp09D06	carrier	chr9	137188660	137190370	1711	+	HAVANA	gene	ENSG00000176101	12	SSNA1	protein_coding	-0.3303264963746746	6.408714761737095	-2.5805965741959174	0.014704047688817395	0.6672353648397208	-2.9709601186438994	NA	NA	NA	NA	NA	NA	NA	NA	NA	NA	NA	NA
Visium	WM~Sp09D06	carrier	chr20	34280268	34311802	31535	-	HAVANA	gene	ENSG00000101444	13	AHCY	protein_coding	-0.4194825759344978	4.9895790920656955	-2.562222055892575	0.01536099803809996	0.6672353648397208	-2.971558162199717	NA	NA	NA	NA	NA	NA	NA	NA	NA	NA	NA	NA
Visium	WM~Sp09D06	carrier	chr6	34877462	34888071	10610	-	HAVANA	gene	ENSG00000064995	18	TAF11	protein_coding	-0.3629895238785199	4.3083171275935825	-2.5565316360491046	0.015569874011961601	0.6672353648397208	-2.976984779665154	NA	NA	NA	NA	NA	NA	NA	NA	NA	NA	NA	NA
Visium	WM~Sp09D06	carrier	chr14	77800109	77935014	134906	+	HAVANA	gene	ENSG00000063761	16	ADCK1	protein_coding	-0.5443595087901594	3.394581819029205	-2.585219939147243	0.01454288140635357	0.6672353648397208	-2.983665309505623	NA	NA	NA	NA	NA	NA	NA	NA	NA	NA	NA	NA
Visium	WM~Sp09D06	carrier	chr16	75566375	75577881	11507	+	HAVANA	gene	ENSG00000034713	8	GABARAPL2	protein_coding	-0.31073158824566693	8.078848210336028	-2.5873395790105342	0.01446953945137065	0.6672353648397208	-2.9838711251001673	NA	NA	NA	NA	NA	NA	NA	NA	NA	NA	NA	NA
Visium	WM~Sp09D06	carrier	chr16	2911937	2951208	39272	+	HAVANA	gene	ENSG00000059122	16	FLYWCH1	protein_coding	-0.35123960364846596	4.9038775775841845	-2.5519484864489925	0.015740005691098787	0.6672353648397208	-2.989128619744048	NA	NA	NA	NA	NA	NA	NA	NA	NA	NA	NA	NA
Visium	WM~Sp09D06	carrier	chr3	106449775	107240671	790897	-	HAVANA	gene	ENSG00000242759	7	LINC00882	lncRNA	-0.4288134089545066	3.8716631747335537	-2.5520522457216988	0.015736135153848852	0.6672353648397208	-2.995142084270113	NA	NA	NA	NA	NA	NA	NA	NA	NA	NA	NA	NA
Visium	WM~Sp09D06	carrier	chr1	59893308	59926773	33466	-	HAVANA	gene	ENSG00000134716	11	CYP2J2	protein_coding	-0.3784374073504715	4.315275871651585	-2.5437062582517145	0.01605028279010379	0.6672353648397208	-2.99973079533422	NA	NA	NA	NA	NA	NA	NA	NA	NA	NA	NA	NA
Visium	WM~Sp09D06	carrier	chr7	2631986	2664802	32817	+	HAVANA	gene	ENSG00000136295	15	TTYH3	protein_coding	0.42550209856689714	5.194326034251954	2.5447635765371492	0.016010167711946844	0.6672353648397208	-3.004705915273265	NA	NA	NA	NA	NA	NA	NA	NA	NA	NA	NA	NA
Visium	WM~Sp09D06	carrier	chrX	48590042	48608869	18828	+	HAVANA	gene	ENSG00000101940	18	WDR13	protein_coding	0.3523951150733651	6.375254990070223	2.561104522118547	0.015401813920792479	0.6672353648397208	-3.0066459576033084	NA	NA	NA	NA	NA	NA	NA	NA	NA	NA	NA	NA
Visium	WM~Sp09D06	carrier	chr3	47802909	47850195	47287	+	HAVANA	gene	ENSG00000132153	15	DHX30	protein_coding	-0.2878653614540312	6.195591372888893	-2.560025568225932	0.015441315590585074	0.6672353648397208	-3.007856373970966	NA	NA	NA	NA	NA	NA	NA	NA	NA	NA	NA	NA
Visium	WM~Sp09D06	carrier	chr11	125442881	125592568	149688	-	HAVANA	gene	ENSG00000149557	14	FEZ1	protein_coding	-0.41399840923304065	8.718819948971108	-2.5757573183390226	0.014874504695323768	0.6672353648397208	-3.0090544221377944	NA	NA	NA	NA	NA	NA	NA	NA	NA	NA	NA	NA
Visium	WM~Sp09D06	carrier	chr1	209827972	209857565	29594	+	HAVANA	gene	ENSG00000117597	18	UTP25	protein_coding	0.42732941460390483	3.56858119224383	2.5710683613638015	0.015041405477593885	0.6672353648397208	-3.0091407135995945	NA	NA	NA	NA	NA	NA	NA	NA	NA	NA	NA	NA
Visium	WM~Sp09D06	carrier	chr5	56909260	56925532	16273	+	HAVANA	gene	ENSG00000155542	12	SETD9	protein_coding	-0.7765172139525729	2.903893797779391	-2.5934999089599233	0.014258319950496152	0.6672353648397208	-3.01202924099125	NA	NA	NA	NA	NA	NA	NA	NA	NA	NA	NA	NA
Visium	WM~Sp09D06	carrier	chr20	47209214	47356889	147676	-	HAVANA	gene	ENSG00000101040	19	ZMYND8	protein_coding	-0.30638019363380176	5.300381754179241	-2.542561470668266	0.0160938208260704	0.6672353648397208	-3.0148147179670617	NA	NA	NA	NA	NA	NA	NA	NA	NA	NA	NA	NA
Visium	WM~Sp09D06	carrier	chr8	97273488	97277928	4441	-	HAVANA	gene	ENSG00000180543	5	TSPYL5	protein_coding	-0.5222822025397447	4.340310930096061	-2.527670115027484	0.016670154308629975	0.6672353648397208	-3.0287124577530338	NA	NA	NA	NA	NA	NA	NA	NA	NA	NA	NA	NA
Visium	WM~Sp09D06	carrier	chr16	48356364	48448402	92039	-	HAVANA	gene	ENSG00000196470	12	SIAH1	protein_coding	-0.43180645490495406	3.9130544017603186	-2.530595596069484	0.01655545365147718	0.6672353648397208	-3.029568068568286	NA	NA	NA	NA	NA	NA	NA	NA	NA	NA	NA	NA
Visium	WM~Sp09D06	carrier	chr1	92832737	92961522	128786	-	HAVANA	gene	ENSG00000154511	12	DIPK1A	protein_coding	-0.37708012213610864	4.917288306807859	-2.5294078112345186	0.016601935846466027	0.6672353648397208	-3.0318912829900975	NA	NA	NA	NA	NA	NA	NA	NA	NA	NA	NA	NA
Visium	WM~Sp09D06	carrier	chr8	91954967	92103286	148320	-	HAVANA	gene	ENSG00000079102	16	RUNX1T1	protein_coding	0.5575377569915685	3.851965222577537	2.5388279594620524	0.016236568692193483	0.6672353648397208	-3.035418026698392	NA	NA	NA	NA	NA	NA	NA	NA	NA	NA	NA	NA
Visium	WM~Sp09D06	carrier	chr7	134442356	134459284	16929	-	HAVANA	gene	ENSG00000085662	14	AKR1B1	protein_coding	-0.2856981638947653	6.2544459637388705	-2.5473176053550266	0.015913647423132147	0.6672353648397208	-3.0354253642927977	NA	NA	NA	NA	NA	NA	NA	NA	NA	NA	NA	NA
Visium	WM~Sp09D06	carrier	chr9	136807943	136841187	33245	+	HAVANA	gene	ENSG00000196642	19	RABL6	protein_coding	0.2747220930941219	6.686675420579665	2.5496168834221424	0.015827213232425644	0.6672353648397208	-3.036272160964273	NA	NA	NA	NA	NA	NA	NA	NA	NA	NA	NA	NA
Visium	WM~Sp09D06	carrier	chr22	41459717	41468692	8976	-	HAVANA	gene	ENSG00000100410	8	PHF5A	protein_coding	-0.365201133251456	4.555728152262882	-2.522945958362839	0.01685692043254436	0.6672353648397208	-3.037166533331627	NA	NA	NA	NA	NA	NA	NA	NA	NA	NA	NA	NA
Visium	WM~Sp09D06	carrier	chr11	124633113	124695707	62595	-	HAVANA	gene	ENSG00000110013	13	SIAE	protein_coding	-0.4486209647582111	4.482691020000617	-2.5198261836359452	0.016981311172319	0.6672353648397208	-3.0421261643408894	NA	NA	NA	NA	NA	NA	NA	NA	NA	NA	NA	NA
Visium	WM~Sp09D06	carrier	chr18	158383	214629	56247	+	HAVANA	gene	ENSG00000101557	15	USP14	protein_coding	-0.27352941300837763	5.740548673721753	-2.5277701392253173	0.016666220577196602	0.6672353648397208	-3.0549665316901753	NA	NA	NA	NA	NA	NA	NA	NA	NA	NA	NA	NA
Visium	WM~Sp09D06	carrier	chrX	153802166	153830565	28400	-	HAVANA	gene	ENSG00000067840	12	PDZD4	protein_coding	0.48177727296575545	6.884105886844991	2.54244128953499	0.016098397801205706	0.6672353648397208	-3.0579309297142943	NA	NA	NA	NA	NA	NA	NA	NA	NA	NA	NA	NA
Visium	WM~Sp09D06	carrier	chr17	44353215	44363853	10639	-	HAVANA	gene	ENSG00000161682	15	FAM171A2	protein_coding	0.4307136843635542	4.6822120099485	2.5104900476906784	0.017358616172895944	0.6672353648397208	-3.0586089290885217	NA	NA	NA	NA	NA	NA	NA	NA	NA	NA	NA	NA
Visium	WM~Sp09D06	carrier	chr19	32345594	32387667	42074	+	HAVANA	gene	ENSG00000168813	17	ZNF507	protein_coding	-0.46688799106937906	3.891918196843502	-2.5116958864688184	0.017309454725139707	0.6672353648397208	-3.063600799866297	NA	NA	NA	NA	NA	NA	NA	NA	NA	NA	NA	NA
Visium	WM~Sp09D06	carrier	chr10	43194535	43266919	72385	-	HAVANA	gene	ENSG00000198915	11	RASGEF1A	protein_coding	0.5456856525668772	4.303392421986365	2.5104510911220728	0.017360206549409864	0.6672353648397208	-3.0666171444865054	NA	NA	NA	NA	NA	NA	NA	NA	NA	NA	NA	NA
Visium	WM~Sp09D06	carrier	chr12	123602077	123620943	18867	+	HAVANA	gene	ENSG00000111364	16	DDX55	protein_coding	0.5498394804511175	3.5303182540459614	2.543788063655608	0.01604717576010718	0.6672353648397208	-3.066763864647052	NA	NA	NA	NA	NA	NA	NA	NA	NA	NA	NA	NA
Visium	WM~Sp09D06	carrier	chr11	3797724	3826371	28648	+	HAVANA	gene	ENSG00000148985	20	PGAP2	protein_coding	-0.5243744890625963	3.9011889219962486	-2.5035309154659715	0.017644851009190655	0.6672353648397208	-3.077694521471999	NA	NA	NA	NA	NA	NA	NA	NA	NA	NA	NA	NA
Visium	WM~Sp09D06	carrier	chr13	41457550	41470871	13322	+	HAVANA	gene	ENSG00000102760	13	RGCC	protein_coding	-0.48593731936465856	7.285756590621452	-2.534737262598136	0.016394310649849655	0.6672353648397208	-3.0804987753820186	NA	NA	NA	NA	NA	NA	NA	NA	NA	NA	NA	NA
Visium	WM~Sp09D06	carrier	chr17	41966763	41977740	10978	+	HAVANA	gene	ENSG00000173786	17	CNP	protein_coding	-0.5888976612317212	10.172866738488178	-2.5425988548761733	0.01609239733120616	0.6672353648397208	-3.0805715715695303	NA	NA	NA	NA	NA	NA	NA	NA	NA	NA	NA	NA
Visium	WM~Sp09D06	carrier	chr17	5486285	5490814	4530	+	HAVANA	gene	ENSG00000167842	15	MIS12	protein_coding	0.5184437804654243	3.398871325450701	2.5438297454116103	0.01604559286904979	0.6672353648397208	-3.081268897954651	NA	NA	NA	NA	NA	NA	NA	NA	NA	NA	NA	NA
Visium	WM~Sp09D06	carrier	chr19	3976056	3985463	9408	-	HAVANA	gene	ENSG00000167658	16	EEF2	protein_coding	0.21472313389586262	8.839308940272453	2.537597977050038	0.016283850732368255	0.6672353648397208	-3.085175714004041	NA	NA	NA	NA	NA	NA	NA	NA	NA	NA	NA	NA
Visium	WM~Sp09D06	carrier	chr9	78297125	78330093	32969	+	HAVANA	gene	ENSG00000135069	14	PSAT1	protein_coding	-0.33240163252676114	7.181145792207977	-2.5275135120885843	0.016676314872481907	0.6672353648397208	-3.0921500916435205	NA	NA	NA	NA	NA	NA	NA	NA	NA	NA	NA	NA
Visium	WM~Sp09D06	carrier	chr1	99850361	99924023	73663	+	HAVANA	gene	ENSG00000162688	17	AGL	protein_coding	-0.44818307326570217	4.354646269725282	-2.4891080213796473	0.018251919427860173	0.6672353648397208	-3.096065485318346	NA	NA	NA	NA	NA	NA	NA	NA	NA	NA	NA	NA
Visium	WM~Sp09D06	carrier	chr9	105244622	105439171	194550	+	HAVANA	gene	ENSG00000070214	16	SLC44A1	protein_coding	-0.5615153133230661	7.878885811053636	-2.525914081906394	0.01673935446279019	0.6672353648397208	-3.1001531056475495	NA	NA	NA	NA	NA	NA	NA	NA	NA	NA	NA	NA
Visium	WM~Sp09D06	carrier	chr3	49857988	49869935	11948	-	HAVANA	gene	ENSG00000164076	17	CAMKV	protein_coding	0.5323618293696541	6.452124569978929	2.513891811405993	0.017220256367013756	0.6672353648397208	-3.103364963686148	NA	NA	NA	NA	NA	NA	NA	NA	NA	NA	NA	NA
Visium	WM~Sp09D06	carrier	chr7	74027789	74069907	42119	+	HAVANA	gene	ENSG00000049540	17	ELN	protein_coding	0.8133177680354695	3.458856350083341	2.5521553820790093	0.015732288722300793	0.6672353648397208	-3.107419412931207	NA	NA	NA	NA	NA	NA	NA	NA	NA	NA	NA	NA
Visium	WM~Sp09D06	carrier	chr14	73931501	73950414	18914	-	HAVANA	gene	ENSG00000156050	10	FAM161B	protein_coding	-0.48044603060696	3.72090226465769	-2.4882532668442	0.018288490974951277	0.6672353648397208	-3.107820478109241	NA	NA	NA	NA	NA	NA	NA	NA	NA	NA	NA	NA
Visium	WM~Sp09D06	carrier	chr1	23956839	23963462	6624	+	HAVANA	gene	ENSG00000189266	13	PNRC2	protein_coding	-0.32517692646372653	5.457244383027446	-2.4960631521847336	0.017956821105488515	0.6672353648397208	-3.10796848158185	NA	NA	NA	NA	NA	NA	NA	NA	NA	NA	NA	NA
Visium	WM~Sp09D06	carrier	chr13	24420931	24512778	91848	-	HAVANA	gene	ENSG00000102699	6	PARP4	protein_coding	-0.47266487264513746	3.864763177714101	-2.483456949124735	0.018494955663150552	0.6672353648397208	-3.10988622710438	NA	NA	NA	NA	NA	NA	NA	NA	NA	NA	NA	NA
Visium	WM~Sp09D06	carrier	chr10	132537787	132783480	245694	+	HAVANA	gene	ENSG00000068383	19	INPP5A	protein_coding	0.3533399217430002	4.961330450914127	2.4834370750884074	0.01849581559842961	0.6672353648397208	-3.110126345661544	NA	NA	NA	NA	NA	NA	NA	NA	NA	NA	NA	NA
Visium	WM~Sp09D06	carrier	chr1	160024953	160031990	7038	-	HAVANA	gene	ENSG00000143315	8	PIGM	protein_coding	-0.4764856069110168	4.324244658304094	-2.4770445970099795	0.018774322961225266	0.6672353648397208	-3.117127571041965	NA	NA	NA	NA	NA	NA	NA	NA	NA	NA	NA	NA
Visium	WM~Sp09D06	carrier	chr17	78187317	78207701	20385	+	HAVANA	gene	ENSG00000183077	15	AFMID	protein_coding	-0.47864682456541896	5.228607290364372	-2.4818572378757904	0.01856429139215665	0.6672353648397208	-3.1218950644174184	NA	NA	NA	NA	NA	NA	NA	NA	NA	NA	NA	NA
Visium	WM~Sp09D06	carrier	chr2	64631621	64751005	119385	-	HAVANA	gene	ENSG00000179833	4	SERTAD2	protein_coding	-0.47353857681812483	3.7153687347074458	-2.4863683239719947	0.01836937778420027	0.6672353648397208	-3.122817659425949	NA	NA	NA	NA	NA	NA	NA	NA	NA	NA	NA	NA
Visium	WM~Sp09D06	carrier	chr16	19167971	19268332	100362	+	HAVANA	gene	ENSG00000103528	17	SYT17	protein_coding	0.4632203796119003	4.583385213788429	2.4727965162612673	0.018961522896792437	0.6672353648397208	-3.124483879480924	NA	NA	NA	NA	NA	NA	NA	NA	NA	NA	NA	NA
Visium	WM~Sp09D06	carrier	chr1	93149742	93180516	30775	-	HAVANA	gene	ENSG00000117500	13	TMED5	protein_coding	-0.37916455252272163	4.918356418355061	-2.4736557642550445	0.018923521086679235	0.6672353648397208	-3.1307110905894886	NA	NA	NA	NA	NA	NA	NA	NA	NA	NA	NA	NA
Visium	WM~Sp09D06	carrier	chr5	176810519	176880898	70380	+	HAVANA	gene	ENSG00000113763	12	UNC5A	protein_coding	0.6855520916411861	3.8530950682118523	2.487390708249452	0.018325464536040337	0.6672353648397208	-3.1332715497494408	NA	NA	NA	NA	NA	NA	NA	NA	NA	NA	NA	NA
Visium	WM~Sp09D06	carrier	chr9	133406059	133418096	12038	-	HAVANA	gene	ENSG00000148300	12	REXO4	protein_coding	-0.38505256000657484	3.9792793069796155	-2.4677837077422167	0.019184620244962265	0.6672353648397208	-3.135206108937772	NA	NA	NA	NA	NA	NA	NA	NA	NA	NA	NA	NA
Visium	WM~Sp09D06	carrier	chr1	226360691	226408093	47403	-	HAVANA	gene	ENSG00000143799	13	PARP1	protein_coding	-0.26834355409648936	6.696995941461144	-2.4979961653925367	0.01787558646521944	0.6672353648397208	-3.1387954606530086	NA	NA	NA	NA	NA	NA	NA	NA	NA	NA	NA	NA
Visium	WM~Sp09D06	carrier	chr11	87037844	87328824	290981	+	HAVANA	gene	ENSG00000166575	17	TMEM135	protein_coding	-0.4093215649463069	3.57156952332716	-2.4751524006401873	0.018857496155202328	0.6672353648397208	-3.1419533331965463	NA	NA	NA	NA	NA	NA	NA	NA	NA	NA	NA	NA
Visium	WM~Sp09D06	carrier	chr16	66932065	66934423	2359	-	HAVANA	gene	ENSG00000166595	12	CIAO2B	protein_coding	-0.44607588995921077	6.713729892998334	-2.496188062993922	0.017951561524187063	0.6672353648397208	-3.1449388107698617	NA	NA	NA	NA	NA	NA	NA	NA	NA	NA	NA	NA
Visium	WM~Sp09D06	carrier	chr2	241072169	241102332	30164	-	HAVANA	gene	ENSG00000122085	17	MTERF4	protein_coding	-0.40772904664344756	4.4493703318575335	-2.4542210619783433	0.019800331714195322	0.6672353648397208	-3.1572557502507825	NA	NA	NA	NA	NA	NA	NA	NA	NA	NA	NA	NA
Visium	WM~Sp09D06	carrier	chr1	109249539	109275751	26213	+	HAVANA	gene	ENSG00000143126	8	CELSR2	protein_coding	-0.3362323308495365	6.348011966740888	-2.482625909648806	0.018530945436474763	0.6672353648397208	-3.157562197023736	NA	NA	NA	NA	NA	NA	NA	NA	NA	NA	NA	NA
Visium	WM~Sp09D06	carrier	chr10	68988721	69043544	54824	+	HAVANA	gene	ENSG00000198954	8	KIF1BP	protein_coding	0.34094198500284056	5.22994278285568	2.4614685532486167	0.01946909943906987	0.6672353648397208	-3.1597316583803075	NA	NA	NA	NA	NA	NA	NA	NA	NA	NA	NA	NA
Visium	WM~Sp09D06	carrier	chr13	20728731	20773961	45231	-	HAVANA	gene	ENSG00000150456	11	EEF1AKMT1	protein_coding	-0.511863347067175	3.6680277659961873	-2.4563578655205376	0.019702141417939772	0.6672353648397208	-3.1632423241550276	NA	NA	NA	NA	NA	NA	NA	NA	NA	NA	NA	NA
Visium	WM~Sp09D06	carrier	chr17	82442586	82450829	8244	-	HAVANA	gene	ENSG00000178927	18	CYBC1	protein_coding	-0.47649769389942076	4.556232858479644	-2.4511293177819313	0.019943195807431424	0.6672353648397208	-3.1643038411446693	NA	NA	NA	NA	NA	NA	NA	NA	NA	NA	NA	NA
Visium	WM~Sp09D06	carrier	chr14	64535905	64546173	10269	+	HAVANA	gene	ENSG00000126803	9	HSPA2	protein_coding	-0.5216113731304555	7.813598601833507	-2.4903630012531734	0.018198345344060413	0.6672353648397208	-3.165388838127573	NA	NA	NA	NA	NA	NA	NA	NA	NA	NA	NA	NA
Visium	WM~Sp09D06	carrier	chr19	35867899	35879791	11893	+	HAVANA	gene	ENSG00000105290	12	APLP1	protein_coding	-0.4257418182273849	9.477772301517797	-2.4962189912823356	0.017950259454537192	0.6672353648397208	-3.167795326440715	NA	NA	NA	NA	NA	NA	NA	NA	NA	NA	NA	NA
Visium	WM~Sp09D06	carrier	chr22	38861422	38872249	10828	-	HAVANA	gene	ENSG00000183741	12	CBX6	protein_coding	0.3133618222836225	7.185369569170094	2.4863079420172713	0.01837197431299837	0.6672353648397208	-3.1724703567893706	NA	NA	NA	NA	NA	NA	NA	NA	NA	NA	NA	NA
Visium	WM~Sp09D06	carrier	chr22	33162226	33922841	760616	-	HAVANA	gene	ENSG00000133424	20	LARGE1	protein_coding	0.5094113383945058	4.8704535642565485	2.447661332205202	0.02010456648604123	0.6672353648397208	-3.172582397893458	NA	NA	NA	NA	NA	NA	NA	NA	NA	NA	NA	NA
Visium	WM~Sp09D06	carrier	chr11	18727928	18792721	64794	-	HAVANA	gene	ENSG00000110786	18	PTPN5	protein_coding	-0.5358954439676196	4.685746441114856	-2.4474599212170234	0.020113975022076864	0.6672353648397208	-3.1743332578737835	NA	NA	NA	NA	NA	NA	NA	NA	NA	NA	NA	NA
Visium	WM~Sp09D06	carrier	chr19	29526499	29564479	37981	+	HAVANA	gene	ENSG00000187135	7	VSTM2B	protein_coding	-0.3896266159896977	5.213464077014447	-2.4522962346910697	0.019889164239289783	0.6672353648397208	-3.1758913040169228	NA	NA	NA	NA	NA	NA	NA	NA	NA	NA	NA	NA
Visium	WM~Sp09D06	carrier	chr7	86643914	86864884	220971	+	HAVANA	gene	ENSG00000198822	10	GRM3	protein_coding	-0.41458535930520224	6.933106663966325	-2.4791486881784013	0.01868223051182207	0.6672353648397208	-3.179478777868172	NA	NA	NA	NA	NA	NA	NA	NA	NA	NA	NA	NA
Visium	WM~Sp09D06	carrier	chr1	20719731	20732837	13107	-	HAVANA	gene	ENSG00000189410	12	SH2D5	protein_coding	0.6731299153832335	3.2062638382309703	2.5005148035542613	0.017770246992996373	0.6672353648397208	-3.1828443275779628	NA	NA	NA	NA	NA	NA	NA	NA	NA	NA	NA	NA
Visium	WM~Sp09D06	carrier	chr11	64894546	64917211	22666	-	HAVANA	gene	ENSG00000110046	13	ATG2A	protein_coding	0.3722266048577043	4.261783646652991	2.439091010487599	0.02050848883197891	0.6672353648397208	-3.184455916626157	NA	NA	NA	NA	NA	NA	NA	NA	NA	NA	NA	NA
Visium	WM~Sp09D06	carrier	chr10	118297925	118342328	44404	-	HAVANA	gene	ENSG00000165669	14	FAM204A	protein_coding	-0.29180806724644404	5.395026094729458	-2.4505395609832443	0.019970554249781416	0.6672353648397208	-3.1851176803190304	NA	NA	NA	NA	NA	NA	NA	NA	NA	NA	NA	NA
Visium	WM~Sp09D06	carrier	chr9	113373419	113376999	3581	-	HAVANA	gene	ENSG00000119431	9	HDHD3	protein_coding	0.5825357099824977	3.6008466292140566	2.468125643197844	0.01916932620373044	0.6672353648397208	-3.186329235269297	NA	NA	NA	NA	NA	NA	NA	NA	NA	NA	NA	NA
Visium	WM~Sp09D06	carrier	chr3	15601341	15722311	120971	+	HAVANA	gene	ENSG00000169814	14	BTD	protein_coding	-0.4717034288438757	3.7936609162185437	-2.439438991679355	0.020491945001062738	0.6672353648397208	-3.1870969613187063	NA	NA	NA	NA	NA	NA	NA	NA	NA	NA	NA	NA
Visium	WM~Sp09D06	carrier	chr9	128340527	128361470	20944	+	HAVANA	gene	ENSG00000167114	13	SLC27A4	protein_coding	-0.3187336261067526	4.8771766173156	-2.441575112227242	0.020390655738078134	0.6672353648397208	-3.1892010711489	NA	NA	NA	NA	NA	NA	NA	NA	NA	NA	NA	NA
Visium	WM~Sp09D06	carrier	chr19	54415219	54436904	21686	+	HAVANA	gene	ENSG00000167614	14	TTYH1	protein_coding	-0.2698363138153148	8.606892999941728	-2.479696756246492	0.018658310565759905	0.6672353648397208	-3.19664849792116	NA	NA	NA	NA	NA	NA	NA	NA	NA	NA	NA	NA
Visium	WM~Sp09D06	carrier	chr1	200969390	201023700	54311	-	HAVANA	gene	ENSG00000116852	14	KIF21B	protein_coding	0.5457940724773165	4.948493632844474	2.4366860107476573	0.020623162040976903	0.6672353648397208	-3.1967962102669674	NA	NA	NA	NA	NA	NA	NA	NA	NA	NA	NA	NA
Visium	WM~Sp09D06	carrier	chr5	147585438	147782775	197338	-	HAVANA	gene	ENSG00000176049	16	JAKMIP2	protein_coding	-0.34073702968319575	4.750266215064565	-2.4337195022045792	0.020765415206911473	0.6672353648397208	-3.1981899232802338	NA	NA	NA	NA	NA	NA	NA	NA	NA	NA	NA	NA
Visium	WM~Sp09D06	carrier	chr14	24136163	24138967	2805	+	HAVANA	gene	ENSG00000092010	15	PSME1	protein_coding	-0.3652238590362682	5.850667306776294	-2.4531555484885557	0.01984946118952629	0.6672353648397208	-3.1988266587867	NA	NA	NA	NA	NA	NA	NA	NA	NA	NA	NA	NA
Visium	WM~Sp09D06	carrier	chr11	64291302	64300031	8730	+	HAVANA	gene	ENSG00000182450	13	KCNK4	protein_coding	0.7258734690324387	3.2354468448804576	2.478477648129248	0.018711555725832114	0.6672353648397208	-3.2091957702539355	NA	NA	NA	NA	NA	NA	NA	NA	NA	NA	NA	NA
Visium	WM~Sp09D06	carrier	chr10	43385617	43409166	23550	-	HAVANA	gene	ENSG00000169813	16	HNRNPF	protein_coding	-0.36921116703264145	5.6393638373172985	-2.4409855907397344	0.020418563511074076	0.6672353648397208	-3.212131018272491	NA	NA	NA	NA	NA	NA	NA	NA	NA	NA	NA	NA
Visium	WM~Sp09D06	carrier	chr2	85341955	85354531	12577	-	HAVANA	gene	ENSG00000042445	14	RETSAT	protein_coding	-0.31558178315213903	5.103661973980264	-2.4308513213178773	0.020903804608578953	0.6672353648397208	-3.2130670954175007	NA	NA	NA	NA	NA	NA	NA	NA	NA	NA	NA	NA
Visium	WM~Sp09D06	carrier	chrX	153907367	153934999	27633	-	HAVANA	gene	ENSG00000089820	15	ARHGAP4	protein_coding	-0.6484905342978207	2.8927387013909587	-2.472534754595733	0.01897311366684456	0.6672353648397208	-3.219048593986372	NA	NA	NA	NA	NA	NA	NA	NA	NA	NA	NA	NA
Visium	WM~Sp09D06	carrier	chr2	55634061	55693863	59803	-	HAVANA	gene	ENSG00000138035	15	PNPT1	protein_coding	-0.38451572095935393	4.32776045808693	-2.4151594541218944	0.021675947826823076	0.6672353648397208	-3.223353616044087	NA	NA	NA	NA	NA	NA	NA	NA	NA	NA	NA	NA
Visium	WM~Sp09D06	carrier	chr21	17788974	17819386	30413	-	HAVANA	gene	ENSG00000154642	11	C21orf91	protein_coding	-0.78074909034139806	5.00351719965186	-2.423648988141084	0.021255035713978254	0.6672353648397208	-3.2247940882931334	NA	NA	NA	NA	NA	NA	NA	NA	NA	NA	NA	NA
Visium	WM~Sp09D06	carrier	chrX	10156945	10237660	80716	+	HAVANA	gene	ENSG00000073464	12	CLCN4	protein_coding	-0.295220713263868	6.046504487803653	-2.4420246315847858	0.02036939904846397	0.6672353648397208	-3.2265790425247043	NA	NA	NA	NA	NA	NA	NA	NA	NA	NA	NA	NA
Visium	WM~Sp09D06	carrier	chr6	53001279	53061802	60524	-	HAVANA	gene	ENSG00000112144	15	ICK	protein_coding	-0.40768780937309423	4.27966248522948	-2.4129698847335423	0.021785732869187082	0.6672353648397208	-3.227161347480819	NA	NA	NA	NA	NA	NA	NA	NA	NA	NA	NA	NA
Visium	WM~Sp09D06	carrier	chr1	1434861	1442882	8022	+	HAVANA	gene	ENSG00000179403	12	VWA1	protein_coding	-0.5285896346474241	6.864372145804432	-2.448958543425666	0.02004406603466797	0.6672353648397208	-3.2302324057276346	NA	NA	NA	NA	NA	NA	NA	NA	NA	NA	NA	NA
Visium	WM~Sp09D06	carrier	chr1	9035106	9088478	53373	-	HAVANA	gene	ENSG00000142583	18	SLC2A5	protein_coding	0.5977760840846149	3.5200694929141036	2.4345682538726257	0.020724623733166577	0.6672353648397208	-3.230524226329687	NA	NA	NA	NA	NA	NA	NA	NA	NA	NA	NA	NA
Visium	WM~Sp09D06	carrier	chr1	39678648	39691485	12838	-	HAVANA	gene	ENSG00000116983	13	HPCAL4	protein_coding	0.5036715580650055	6.95846595875337	2.4518774189772583	0.01990854117750957	0.6672353648397208	-3.234386471307296	NA	NA	NA	NA	NA	NA	NA	NA	NA	NA	NA	NA
Visium	WM~Sp09D06	carrier	chr1	108746674	108809523	62850	+	HAVANA	gene	ENSG00000116266	11	STXBP3	protein_coding	-0.35327190673065845	5.722255980607188	-2.4273236170488204	0.021075170346739988	0.6672353648397208	-3.2442059142044175	NA	NA	NA	NA	NA	NA	NA	NA	NA	NA	NA	NA
Visium	WM~Sp09D06	carrier	chr2	57907629	58159920	252292	+	HAVANA	gene	ENSG00000028116	17	VRK2	protein_coding	-0.661216227128227	3.090030048446782	-2.4254621283651225	0.021166111986407946	0.6672353648397208	-3.246792865778462	NA	NA	NA	NA	NA	NA	NA	NA	NA	NA	NA	NA
Visium	WM~Sp09D06	carrier	chr1	155255979	155262430	6452	-	HAVANA	gene	ENSG00000116521	11	SCAMP3	protein_coding	-0.28344631524048713	5.6105320730085095	-2.4223812317560256	0.02131741395185314	0.6672353648397208	-3.2480147862109954	NA	NA	NA	NA	NA	NA	NA	NA	NA	NA	NA	NA
Visium	WM~Sp09D06	carrier	chr4	98261384	98443861	182478	+	HAVANA	gene	ENSG00000138698	14	RAP1GDS1	protein_coding	-0.27043511991686886	6.511781208254842	-2.4347743692733417	0.020714728761908465	0.6672353648397208	-3.2502721993690944	NA	NA	NA	NA	NA	NA	NA	NA	NA	NA	NA	NA
Visium	WM~Sp09D06	carrier	chr4	173168811	173323967	155157	+	HAVANA	gene	ENSG00000109586	12	GALNT7	protein_coding	-0.4620838929223863	3.734016303129176	-2.403115400776672	0.02228613745737642	0.6672353648397208	-3.252103508020439	NA	NA	NA	NA	NA	NA	NA	NA	NA	NA	NA	NA
Visium	WM~Sp09D06	carrier	chr8	124474738	124487914	13177	+	HAVANA	gene	ENSG00000170881	4	RNF139	protein_coding	-0.29832349796037905	4.541503274930305	-2.3973019263416417	0.022586229870235123	0.6672353648397208	-3.2575454374327837	NA	NA	NA	NA	NA	NA	NA	NA	NA	NA	NA	NA
Visium	WM~Sp09D06	carrier	chr2	182833275	182866637	33363	-	HAVANA	gene	ENSG00000162998	5	FRZB	protein_coding	0.630200752358417	3.819339052169927	2.413061109668742	0.021781148748933585	0.6672353648397208	-3.2580995995434674	NA	NA	NA	NA	NA	NA	NA	NA	NA	NA	NA	NA
Visium	WM~Sp09D06	carrier	chrX	152637895	152657542	19648	+	HAVANA	gene	ENSG00000268089	3	GABRQ	protein_coding	-0.834509190677496	2.7261602369106783	-2.465977241275585	0.019265605199435806	0.6672353648397208	-3.2596770359672442	NA	NA	NA	NA	NA	NA	NA	NA	NA	NA	NA	NA
Visium	WM~Sp09D06	carrier	chr2	98599314	98608515	9202	-	HAVANA	gene	ENSG00000183513	9	COA5	protein_coding	-0.2717327827361089	5.629594420543248	-2.41278741867006	0.021794904562315625	0.6672353648397208	-3.2611828083390577	NA	NA	NA	NA	NA	NA	NA	NA	NA	NA	NA	NA
Visium	WM~Sp09D06	carrier	chr17	76376584	76387860	11277	+	HAVANA	gene	ENSG00000176170	13	SPHK1	protein_coding	0.9714184500612792	2.902002654032102	2.5290901264529637	0.016614388299812034	0.6672353648397208	-3.2652514522408067	NA	NA	NA	NA	NA	NA	NA	NA	NA	NA	NA	NA
Visium	WM~Sp09D06	carrier	chr6	32659467	32668383	8917	-	HAVANA	gene	ENSG00000179344	16	HLA-DQB1	protein_coding	0.8699607952333763	4.063923165833743	2.3907951340432394	0.022926471084628686	0.6672353648397208	-3.2663670038244614	NA	NA	NA	NA	NA	NA	NA	NA	NA	NA	NA	NA
Visium	WM~Sp09D06	carrier	chr1	150067279	150145329	78051	+	HAVANA	gene	ENSG00000136631	15	VPS45	protein_coding	0.3314397590925875	4.583040278742286	2.3913715972675003	0.02289614050012895	0.6672353648397208	-3.2669888491154127	NA	NA	NA	NA	NA	NA	NA	NA	NA	NA	NA	NA
Visium	WM~Sp09D06	carrier	chr14	22766522	22773042	6521	+	HAVANA	gene	ENSG00000155463	14	OXA1L	protein_coding	-0.31987206920015065	5.05555343894921	-2.400080002104886	0.022442369157359924	0.6672353648397208	-3.267468565847674	NA	NA	NA	NA	NA	NA	NA	NA	NA	NA	NA	NA
Visium	WM~Sp09D06	carrier	chrX	150980509	150990771	10263	+	HAVANA	gene	ENSG00000029993	15	HMGB3	protein_coding	0.4194298948073012	3.9958827390507063	2.39161263418335	0.022883469183262433	0.6672353648397208	-3.2689892113879773	NA	NA	NA	NA	NA	NA	NA	NA	NA	NA	NA	NA
Visium	WM~Sp09D06	carrier	chr11	67483026	67491103	8078	+	HAVANA	gene	ENSG00000110711	10	AIP	protein_coding	-0.3518430370087784	5.628552206274283	-2.4092943385869052	0.02197116492093437	0.6672353648397208	-3.27058341268358	NA	NA	NA	NA	NA	NA	NA	NA	NA	NA	NA	NA
Visium	WM~Sp09D06	carrier	chr5	140558268	140564781	6514	-	HAVANA	gene	ENSG00000113108	19	APBB3	protein_coding	0.4256537352205467	4.3671775733069484	2.385671103437244	0.023197682641802792	0.6672353648397208	-3.272716537173092	NA	NA	NA	NA	NA	NA	NA	NA	NA	NA	NA	NA
Visium	WM~Sp09D06	carrier	chr5	141958328	141990292	31965	+	HAVANA	gene	ENSG00000013561	18	RNF14	protein_coding	-0.31004736733609084	4.9729347082651865	-2.390699518662371	0.022931505416634676	0.6672353648397208	-3.2759992565345017	NA	NA	NA	NA	NA	NA	NA	NA	NA	NA	NA	NA
Visium	WM~Sp09D06	carrier	chr20	63293186	63334851	41666	+	HAVANA	gene	ENSG00000101203	16	COL20A1	protein_coding	0.7122432972663608	3.737014409550662	2.396582191741922	0.02262363750513856	0.6672353648397208	-3.2806562412824607	NA	NA	NA	NA	NA	NA	NA	NA	NA	NA	NA	NA
Visium	WM~Sp09D06	carrier	chrX	119574536	119591083	16548	+	HAVANA	gene	ENSG00000077721	16	UBE2A	protein_coding	-0.3265156369211111	4.87912178323414	-2.3883638563116185	0.02305479529406739	0.6672353648397208	-3.2836775189983025	NA	NA	NA	NA	NA	NA	NA	NA	NA	NA	NA	NA
Visium	WM~Sp09D06	carrier	chr20	63253978	63261615	7638	+	HAVANA	gene	ENSG00000275620	1	AL121827.2	lncRNA	0.6315757354963218	3.241986544914347	2.442103184329138	0.020365686556961363	0.6672353648397208	-3.284803763553499	NA	NA	NA	NA	NA	NA	NA	NA	NA	NA	NA	NA
Visium	WM~Sp09D06	carrier	chr1	230837119	230869589	32471	-	HAVANA	gene	ENSG00000119280	16	C1orf198	protein_coding	-0.44962198339359905	6.828824043208921	-2.4194428741252354	0.02146263446675246	0.6672353648397208	-3.2885720664193236	NA	NA	NA	NA	NA	NA	NA	NA	NA	NA	NA	NA
Visium	WM~Sp09D06	carrier	chr15	42942897	43106113	163217	-	HAVANA	gene	ENSG00000159459	12	UBR1	protein_coding	-0.48443270482291423	3.6447561742797623	-2.3822488189494373	0.023380443794222817	0.6672353648397208	-3.28994711272644	NA	NA	NA	NA	NA	NA	NA	NA	NA	NA	NA	NA
Visium	WM~Sp09D06	carrier	chr5	39105252	39274528	169277	-	HAVANA	gene	ENSG00000082074	18	FYB1	protein_coding	0.6655227616418689	4.061626173177566	2.3770936779974674	0.023658217323966783	0.6672353648397208	-3.292025733061986	NA	NA	NA	NA	NA	NA	NA	NA	NA	NA	NA	NA
Visium	WM~Sp09D06	carrier	chr4	114598770	114678225	79456	+	HAVANA	gene	ENSG00000174607	11	UGT8	protein_coding	-0.5712529293273003	6.7358750103382095	-2.4123523069368074	0.02181678974612856	0.6672353648397208	-3.2925749852071613	NA	NA	NA	NA	NA	NA	NA	NA	NA	NA	NA	NA
Visium	WM~Sp09D06	carrier	chr7	93232340	93361123	128784	+	HAVANA	gene	ENSG00000004766	17	VPS50	protein_coding	0.36757902507360907	4.382598110509859	2.3731934266144816	0.023870363244143405	0.6672353648397208	-3.2933730104707104	NA	NA	NA	NA	NA	NA	NA	NA	NA	NA	NA	NA
Visium	WM~Sp09D06	carrier	chr1	19251805	19260128	8324	+	HAVANA	gene	ENSG00000053372	5	MRTO4	protein_coding	0.3426100208695495	4.425142049305536	2.3706370664792074	0.024010347195920476	0.6672353648397208	-3.297702247225709	NA	NA	NA	NA	NA	NA	NA	NA	NA	NA	NA	NA
Visium	WM~Sp09D06	carrier	chr20	44210907	44226027	15121	+	HAVANA	gene	ENSG00000223891	6	OSER1-DT	lncRNA	-0.4103131957983033	4.2505456868998195	-2.368905687417114	0.024105579046530833	0.6672353648397208	-3.3008966366834995	NA	NA	NA	NA	NA	NA	NA	NA	NA	NA	NA	NA
Visium	WM~Sp09D06	carrier	chr9	129094794	129111189	16396	-	HAVANA	gene	ENSG00000095321	17	CRAT	protein_coding	-0.3695631207101169	4.889548088069536	-2.3730128759318836	0.023880225646586335	0.6672353648397208	-3.307883945080399	NA	NA	NA	NA	NA	NA	NA	NA	NA	NA	NA	NA
Visium	WM~Sp09D06	carrier	chr21	34073578	34106260	32683	+	HAVANA	gene	ENSG00000198743	7	SLC5A3	protein_coding	0.48945742044197527	3.9745187470606256	2.365524915082022	0.024292522779900894	0.6672353648397208	-3.3079331215065837	NA	NA	NA	NA	NA	NA	NA	NA	NA	NA	NA	NA
Visium	WM~Sp09D06	carrier	chr2	238320441	238400897	80457	+	HAVANA	gene	ENSG00000204104	12	TRAF3IP1	protein_coding	-0.42072676545399856	3.914054783936677	-2.3633282050607756	0.024414696951576154	0.6672353648397208	-3.310727293196312	NA	NA	NA	NA	NA	NA	NA	NA	NA	NA	NA	NA
Visium	WM~Sp09D06	carrier	chr15	80946289	80989828	43540	-	HAVANA	gene	ENSG00000117899	11	MESD	protein_coding	-0.3420883499889147	5.350521155804989	-2.37782463344634	0.0236186497308487	0.6672353648397208	-3.317609401677548	NA	NA	NA	NA	NA	NA	NA	NA	NA	NA	NA	NA
Visium	WM~Sp09D06	carrier	chr6	146027646	146437601	409956	+	HAVANA	gene	ENSG00000152822	14	GRM1	protein_coding	0.9680662098758677	2.711978527645154	2.509911545356091	0.01738224692122205	0.6672353648397208	-3.3193103237104875	NA	NA	NA	NA	NA	NA	NA	NA	NA	NA	NA	NA
Visium	WM~Sp09D06	carrier	chr1	172370189	172444086	73898	-	HAVANA	gene	ENSG00000135845	10	PIGC	protein_coding	-0.43830952194439177	3.5802704269580774	-2.3642448998483645	0.024363645581538505	0.6672353648397208	-3.32027500574863	NA	NA	NA	NA	NA	NA	NA	NA	NA	NA	NA	NA
Visium	WM~Sp09D06	carrier	chr12	8217758	8221115	3358	+	HAVANA	gene	ENSG00000275367	1	AC092111.1	lncRNA	0.8932005008693676	2.356965590096617	2.59729294214976	0.014129688995710198	0.6672353648397208	-3.3206579517406247	NA	NA	NA	NA	NA	NA	NA	NA	NA	NA	NA	NA
Visium	WM~Sp09D06	carrier	chr3	184230429	184242329	11901	+	HAVANA	gene	ENSG00000145198	14	VWA5B2	protein_coding	0.5536484165739279	4.213110597588584	2.3568503552717077	0.024778229214235628	0.6672353648397208	-3.321261206882652	NA	NA	NA	NA	NA	NA	NA	NA	NA	NA	NA	NA
Visium	WM~Sp09D06	carrier	chrX	120594010	120621159	27150	+	HAVANA	gene	ENSG00000232119	8	MCTS1	protein_coding	0.30565001509248635	5.599590888302792	2.3774164538766667	0.023640737613242254	0.6672353648397208	-3.321725884894028	NA	NA	NA	NA	NA	NA	NA	NA	NA	NA	NA	NA
Visium	WM~Sp09D06	carrier	chr2	85751344	85791383	40040	+	HAVANA	gene	ENSG00000168874	13	ATOH8	protein_coding	0.5930480894044274	3.466773531250548	2.4059354268298883	0.02214187931979736	0.6672353648397208	-3.322757061238329	NA	NA	NA	NA	NA	NA	NA	NA	NA	NA	NA	NA
Visium	WM~Sp09D06	carrier	chr17	32324565	32350023	25459	-	HAVANA	gene	ENSG00000108666	10	C17orf75	protein_coding	-0.43384961460263094	3.8414132869922555	-2.3564315542403627	0.02480190020731982	0.6672353648397208	-3.3228802123220476	NA	NA	NA	NA	NA	NA	NA	NA	NA	NA	NA	NA
Visium	WM~Sp09D06	carrier	chr16	1984193	1987749	3557	+	HAVANA	gene	ENSG00000127554	13	GFER	protein_coding	-0.4398650611552908	3.7469302066244987	-2.3573542661768787	0.02474977490767655	0.6672353648397208	-3.325186343429687	NA	NA	NA	NA	NA	NA	NA	NA	NA	NA	NA	NA
Visium	WM~Sp09D06	carrier	chr10	117277274	117375440	98167	-	HAVANA	gene	ENSG00000165650	12	PDZD8	protein_coding	-0.31579364387566766	5.297443643339439	-2.3721698938611517	0.023926321719756168	0.6672353648397208	-3.3259874093021047	NA	NA	NA	NA	NA	NA	NA	NA	NA	NA	NA	NA
Visium	WM~Sp09D06	carrier	chr12	57930115	57936345	6231	-	HAVANA	gene	ENSG00000257698	2	GIHCG	lncRNA	-0.4329022523017563	4.887506617449596	-2.362071713779402	0.024484829599466254	0.6672353648397208	-3.328624334926937	NA	NA	NA	NA	NA	NA	NA	NA	NA	NA	NA	NA
Visium	WM~Sp09D06	carrier	chr20	45406057	45410610	4554	+	HAVANA	gene	ENSG00000244274	7	DBNDD2	protein_coding	-0.5616983074927573	9.62198328300674	-2.412700273435759	0.021799286176743624	0.6672353648397208	-3.32863740406312	NA	NA	NA	NA	NA	NA	NA	NA	NA	NA	NA	NA
Visium	WM~Sp09D06	carrier	chr7	139523685	139544985	21301	+	HAVANA	gene	ENSG00000236279	7	CLEC2L	protein_coding	0.6166834081481805	3.3611935504650265	2.371461208112219	0.023965136709468638	0.6672353648397208	-3.330470482488077	NA	NA	NA	NA	NA	NA	NA	NA	NA	NA	NA	NA
Visium	WM~Sp09D06	carrier	chr5	110738136	110765161	27026	+	HAVANA	gene	ENSG00000164209	17	SLC25A46	protein_coding	-0.2867195297203793	5.685350857458178	-2.3735134851564204	0.023852889456948804	0.6672353648397208	-3.3393322030579364	NA	NA	NA	NA	NA	NA	NA	NA	NA	NA	NA	NA
Visium	WM~Sp09D06	carrier	chr10	97446170	97457370	11201	+	HAVANA	gene	ENSG00000171307	19	ZDHHC16	protein_coding	-0.4722069269018825	3.4590372982287603	-2.353554791745466	0.024965052513862877	0.6672353648397208	-3.3403843867438052	NA	NA	NA	NA	NA	NA	NA	NA	NA	NA	NA	NA
Visium	WM~Sp09D06	carrier	chr11	236966	252984	16019	+	HAVANA	gene	ENSG00000185627	18	PSMD13	protein_coding	-0.28580447580958124	5.743471238201868	-2.3736470922374595	0.023845598537580996	0.6672353648397208	-3.3413482317664567	NA	NA	NA	NA	NA	NA	NA	NA	NA	NA	NA	NA
Visium	WM~Sp09D06	carrier	chr10	26991914	27100498	108585	-	HAVANA	gene	ENSG00000107890	16	ANKRD26	protein_coding	-0.4688405717284643	4.11241346181612	-2.3434023069981262	0.02554864771656559	0.6672353648397208	-3.3424184555982683	NA	NA	NA	NA	NA	NA	NA	NA	NA	NA	NA	NA
Visium	WM~Sp09D06	carrier	chr10	130136391	130184521	48131	+	HAVANA	gene	ENSG00000108010	12	GLRX3	protein_coding	-0.3012807767090897	4.750965138303822	-2.3506031723885172	0.025133461459479436	0.6672353648397208	-3.3434379296217345	NA	NA	NA	NA	NA	NA	NA	NA	NA	NA	NA	NA
Visium	WM~Sp09D06	carrier	chr6	87322583	87399749	77167	+	HAVANA	gene	ENSG00000111850	11	SMIM8	protein_coding	-0.4045617724843509	3.8093033931183036	-2.3419679050117685	0.025632090927007904	0.6672353648397208	-3.3475793721096974	NA	NA	NA	NA	NA	NA	NA	NA	NA	NA	NA	NA
Visium	WM~Sp09D06	carrier	chr11	57703714	57712323	8610	-	HAVANA	gene	ENSG00000156603	18	MED19	protein_coding	0.3696628589274096	4.641073375205336	2.341215471569713	0.025675960776623225	0.6672353648397208	-3.349866795730102	NA	NA	NA	NA	NA	NA	NA	NA	NA	NA	NA	NA
Visium	WM~Sp09D06	carrier	chr17	4538897	4555631	16735	-	HAVANA	gene	ENSG00000132382	14	MYBBP1A	protein_coding	0.3391473334617334	4.5992631878655805	2.3413728425317237	0.025666779803910335	0.6672353648397208	-3.3501172907543237	NA	NA	NA	NA	NA	NA	NA	NA	NA	NA	NA	NA
Visium	WM~Sp09D06	carrier	chr2	55865967	55924139	58173	-	HAVANA	gene	ENSG00000115380	20	EFEMP1	protein_coding	-0.5970266314960875	5.306020310480462	-2.3660431985439114	0.024263778520053507	0.6672353648397208	-3.350826498935761	NA	NA	NA	NA	NA	NA	NA	NA	NA	NA	NA	NA
Visium	WM~Sp09D06	carrier	chr1	165400922	165445355	44434	-	HAVANA	gene	ENSG00000143171	13	RXRG	protein_coding	0.8573070998385441	3.02935396007853	2.4125037818028727	0.02180916861441866	0.6672353648397208	-3.353047105663732	NA	NA	NA	NA	NA	NA	NA	NA	NA	NA	NA	NA
Visium	WM~Sp09D06	carrier	chr3	167683298	167734939	51642	-	HAVANA	gene	ENSG00000114209	15	PDCD10	protein_coding	-0.37078855166106983	4.771624667681588	-2.3464216490682235	0.02537380801788275	0.6672353648397208	-3.3536521750388335	NA	NA	NA	NA	NA	NA	NA	NA	NA	NA	NA	NA
Visium	WM~Sp09D06	carrier	chr19	35292125	35313807	21683	+	HAVANA	gene	ENSG00000105695	15	MAG	protein_coding	-0.5560690735797955	8.490439450994772	-2.3916170982468077	0.022883234567528794	0.6672353648397208	-3.361343553850807	NA	NA	NA	NA	NA	NA	NA	NA	NA	NA	NA	NA
Visium	WM~Sp09D06	carrier	chr16	27678940	27718806	39867	-	HAVANA	gene	ENSG00000261329	6	AC016597.1	lncRNA	-0.5005019523483603	3.529162751500053	-2.335291372414032	0.02602374238365212	0.6672353648397208	-3.3626399411234575	NA	NA	NA	NA	NA	NA	NA	NA	NA	NA	NA	NA
Visium	WM~Sp09D06	carrier	chr13	52412602	52450634	38033	-	HAVANA	gene	ENSG00000136100	14	VPS36	protein_coding	0.3592912274546678	4.498210464799232	2.332299752401513	0.02620098537619906	0.6672353648397208	-3.363978643806274	NA	NA	NA	NA	NA	NA	NA	NA	NA	NA	NA	NA
Visium	WM~Sp09D06	carrier	chr19	2476122	2478259	2138	+	HAVANA	gene	ENSG00000099860	9	GADD45B	protein_coding	0.781091234624359	4.249908050292734	2.3309634802687964	0.026280507352920847	0.6672353648397208	-3.364186004763989	NA	NA	NA	NA	NA	NA	NA	NA	NA	NA	NA	NA
Visium	WM~Sp09D06	carrier	chr3	141876124	141926549	50426	+	HAVANA	gene	ENSG00000069849	11	ATP1B3	protein_coding	0.3166015655742713	5.584958379887225	2.3532105695689887	0.024984639754561992	0.6672353648397208	-3.366138645058236	NA	NA	NA	NA	NA	NA	NA	NA	NA	NA	NA	NA
Visium	WM~Sp09D06	carrier	chr17	76868456	76950393	81938	+	HAVANA	gene	ENSG00000167889	12	MGAT5B	protein_coding	0.8573682075744746	3.6264311526806647	2.337367548696888	0.025901375214646943	0.6672353648397208	-3.3695191029579883	NA	NA	NA	NA	NA	NA	NA	NA	NA	NA	NA	NA
Visium	WM~Sp09D06	carrier	chr14	105472962	105480170	7209	+	HAVANA	gene	ENSG00000182809	10	CRIP2	protein_coding	0.312152094462824	7.027989172659117	2.380242230742917	0.023488210051947792	0.6672353648397208	-3.369681296787328	NA	NA	NA	NA	NA	NA	NA	NA	NA	NA	NA	NA
Visium	WM~Sp09D06	carrier	chr15	64460742	64686068	225327	+	HAVANA	gene	ENSG00000180357	9	ZNF609	protein_coding	-0.3769384046615365	4.185280372390776	-2.3260182814379773	0.026576701540007335	0.6672353648397208	-3.371423350460965	NA	NA	NA	NA	NA	NA	NA	NA	NA	NA	NA	NA
Visium	WM~Sp09D06	carrier	chrX	9786429	9949443	163015	+	HAVANA	gene	ENSG00000146950	13	SHROOM2	protein_coding	0.5787667565997938	3.5027516106096974	2.3532584686235154	0.024981913324777633	0.6672353648397208	-3.373093337532148	NA	NA	NA	NA	NA	NA	NA	NA	NA	NA	NA	NA
Visium	WM~Sp09D06	carrier	chr10	114431113	114768061	336949	-	HAVANA	gene	ENSG00000099204	20	ABLIM1	protein_coding	0.3499720657799137	6.015431101464831	2.3618693155731103	0.024496143796235152	0.6672353648397208	-3.373544509958728	NA	NA	NA	NA	NA	NA	NA	NA	NA	NA	NA	NA
Visium	WM~Sp09D06	carrier	chr11	13668668	13732346	63679	+	HAVANA	gene	ENSG00000197601	13	FAR1	protein_coding	-0.4230283115616973	6.027397454086623	-2.357628590105862	0.024734297141058466	0.6672353648397208	-3.3742780194846715	NA	NA	NA	NA	NA	NA	NA	NA	NA	NA	NA	NA
Visium	WM~Sp09D06	carrier	chr15	34379068	34437466	58399	-	HAVANA	gene	ENSG00000175265	17	GOLGA8A	protein_coding	0.45858641985779625	4.632591072083092	2.3244685797224536	0.026670141103430144	0.6672353648397208	-3.3766520326638507	NA	NA	NA	NA	NA	NA	NA	NA	NA	NA	NA	NA
Visium	WM~Sp09D06	carrier	chr19	54137749	54155681	17933	+	HAVANA	gene	ENSG00000088038	19	CNOT3	protein_coding	-0.4510216549977508	4.129051034081628	-2.321497715312434	0.026850101388128617	0.6672353648397208	-3.3783935417215756	NA	NA	NA	NA	NA	NA	NA	NA	NA	NA	NA	NA
Visium	WM~Sp09D06	carrier	chr17	7591230	7614897	23668	-	HAVANA	gene	ENSG00000129245	12	FXR2	protein_coding	-0.3186788994036389	5.6315469353044785	-2.348053096376029	0.025279788524540693	0.6672353648397208	-3.382809976179944	NA	NA	NA	NA	NA	NA	NA	NA	NA	NA	NA	NA
Visium	WM~Sp09D06	carrier	chr10	89414568	89420997	6430	+	HAVANA	gene	ENSG00000152778	9	IFIT5	protein_coding	-0.41190399494780827	4.1793935947811995	-2.3177451829907634	0.027078980736070603	0.6672353648397208	-3.3848728126083985	NA	NA	NA	NA	NA	NA	NA	NA	NA	NA	NA	NA
Visium	WM~Sp09D06	carrier	chr11	64225941	64230686	4746	+	HAVANA	gene	ENSG00000149761	9	NUDT22	protein_coding	-0.33199646100544866	4.472665435030858	-2.3214921463018956	0.026850439760165132	0.6672353648397208	-3.3882695096778663	NA	NA	NA	NA	NA	NA	NA	NA	NA	NA	NA	NA
Visium	WM~Sp09D06	carrier	chr1	155946851	156007070	60220	-	HAVANA	gene	ENSG00000116584	19	ARHGEF2	protein_coding	-0.41407293166153103	5.857292321776227	-2.348442463395766	0.02525739623228992	0.6672353648397208	-3.3890247133534928	NA	NA	NA	NA	NA	NA	NA	NA	NA	NA	NA	NA
Visium	WM~Sp09D06	carrier	chr12	121712752	121783001	70250	+	HAVANA	gene	ENSG00000188735	13	TMEM120B	protein_coding	-0.4528042363182072	3.3865458990584028	-2.321269527116142	0.026863969219243545	0.6672353648397208	-3.391552496807013	NA	NA	NA	NA	NA	NA	NA	NA	NA	NA	NA	NA
Visium	WM~Sp09D06	carrier	chr12	130396137	130716281	320145	-	HAVANA	gene	ENSG00000060709	15	RIMBP2	protein_coding	0.6222633313376349	4.014323778047264	2.3129191778920957	0.027375927442710366	0.6672353648397208	-3.3926285215623837	NA	NA	NA	NA	NA	NA	NA	NA	NA	NA	NA	NA
Visium	WM~Sp09D06	carrier	chr10	75397830	75401764	3935	-	HAVANA	gene	ENSG00000165655	17	ZNF503	protein_coding	0.5026925048113438	3.4418540650953107	2.3330526987543303	0.0261562733187087	0.6672353648397208	-3.39317802101451	NA	NA	NA	NA	NA	NA	NA	NA	NA	NA	NA	NA
Visium	WM~Sp09D06	carrier	chr5	96760810	96808100	47291	-	HAVANA	gene	ENSG00000164307	13	ERAP1	protein_coding	-0.45286088591603524	3.581078519850028	-2.3179586170205653	0.027065915522110014	0.6672353648397208	-3.393218482146114	NA	NA	NA	NA	NA	NA	NA	NA	NA	NA	NA	NA
Visium	WM~Sp09D06	carrier	chr8	86514435	86561498	47064	+	HAVANA	gene	ENSG00000085719	13	CPNE3	protein_coding	0.31323628771444634	5.415225172817685	2.332631613390905	0.026181270022393944	0.6672353648397208	-3.3944552480635717	NA	NA	NA	NA	NA	NA	NA	NA	NA	NA	NA	NA
Visium	WM~Sp09D06	carrier	chr9	136975092	136981742	6651	+	HAVANA	gene	ENSG00000107317	13	PTGDS	protein_coding	-0.42155987769769787	11.413027770421388	-2.383425751210358	0.023317444584007634	0.6672353648397208	-3.3950661159417277	NA	NA	NA	NA	NA	NA	NA	NA	NA	NA	NA	NA
Visium	WM~Sp09D06	carrier	chr15	89087459	89202355	114897	+	HAVANA	gene	ENSG00000140526	18	ABHD2	protein_coding	0.3431337278888891	5.865240757946789	2.3423362279211304	0.0256106410127593	0.6672353648397208	-3.398752196387353	NA	NA	NA	NA	NA	NA	NA	NA	NA	NA	NA	NA
Visium	WM~Sp09D06	carrier	chr9	91213815	91361913	148099	-	HAVANA	gene	ENSG00000148090	11	AUH	protein_coding	-0.3659902078602797	4.20801984755292	-2.3092700490750366	0.027602410881595794	0.6672353648397208	-3.40003943225893	NA	NA	NA	NA	NA	NA	NA	NA	NA	NA	NA	NA
Visium	WM~Sp09D06	carrier	chr1	202133404	202144743	11340	-	HAVANA	gene	ENSG00000143862	8	ARL8A	protein_coding	-0.31639394072970095	6.989029432981508	-2.359782762167761	0.02461306047394486	0.6672353648397208	-3.4029997255601683	NA	NA	NA	NA	NA	NA	NA	NA	NA	NA	NA	NA
Visium	WM~Sp09D06	carrier	chr11	85957175	86069882	112708	-	HAVANA	gene	ENSG00000073921	18	PICALM	protein_coding	-0.3521122942039634	6.771898488236275	-2.3572138279421586	0.024757702043582207	0.6672353648397208	-3.4034327473947434	NA	NA	NA	NA	NA	NA	NA	NA	NA	NA	NA	NA
Visium	WM~Sp09D06	carrier	chr1	119911553	120100779	189227	-	HAVANA	gene	ENSG00000134250	20	NOTCH2	protein_coding	0.37196295639654053	4.877236715178628	2.31440614436536	0.02728412137332234	0.6672353648397208	-3.4047273122851265	NA	NA	NA	NA	NA	NA	NA	NA	NA	NA	NA	NA
Visium	WM~Sp09D06	carrier	chr19	33373685	33382686	9002	+	HAVANA	gene	ENSG00000153879	9	CEBPG	protein_coding	-0.4819711514072873	4.060386859165536	-2.3049141820153043	0.027874973614282077	0.6672353648397208	-3.404879253240984	NA	NA	NA	NA	NA	NA	NA	NA	NA	NA	NA	NA
Visium	WM~Sp09D06	carrier	chrX	73944182	74070408	126227	+	HAVANA	gene	ENSG00000225470	8	JPX	lncRNA	-0.4445292717676277	5.585327660097577	-2.334873879048545	0.02604841203926784	0.6672353648397208	-3.405146951655543	NA	NA	NA	NA	NA	NA	NA	NA	NA	NA	NA	NA
Visium	WM~Sp09D06	carrier	chr7	98617285	98629869	12585	+	HAVANA	gene	ENSG00000106236	4	NPTX2	protein_coding	0.4940832691756869	4.865172557428648	2.311375993744363	0.027471499551414237	0.6672353648397208	-3.4074949921294224	NA	NA	NA	NA	NA	NA	NA	NA	NA	NA	NA	NA
Visium	WM~Sp09D06	carrier	chr5	151020438	151028992	8555	+	HAVANA	gene	ENSG00000211445	12	GPX3	protein_coding	0.5815212669983332	3.9287499092111964	2.3055000692066456	0.02783817153710983	0.6672353648397208	-3.4081686734019914	NA	NA	NA	NA	NA	NA	NA	NA	NA	NA	NA	NA
Visium	WM~Sp09D06	carrier	chr1	228149930	228159826	9897	+	HAVANA	gene	ENSG00000198835	4	GJC2	protein_coding	-0.5760164453801413	5.394005157194861	-2.31995780707109	0.026943812969687845	0.6672353648397208	-3.412873850095948	NA	NA	NA	NA	NA	NA	NA	NA	NA	NA	NA	NA
Visium	WM~Sp09D06	carrier	chr7	6009255	6023834	14580	+	HAVANA	gene	ENSG00000106305	10	AIMP2	protein_coding	0.43454023487362736	3.6938118485320532	2.302621271886977	0.028019423918350536	0.6672353648397208	-3.4156701669646763	NA	NA	NA	NA	NA	NA	NA	NA	NA	NA	NA	NA
Visium	WM~Sp09D06	carrier	chr8	143574785	143578649	3865	-	HAVANA	gene	ENSG00000147813	16	NAPRT	protein_coding	-0.6628934432812486	3.768053521894484	-2.297600804097601	0.028338069389269055	0.6672353648397208	-3.4184077362352836	NA	NA	NA	NA	NA	NA	NA	NA	NA	NA	NA	NA
Visium	WM~Sp09D06	carrier	chr14	23568035	23578790	10756	-	HAVANA	gene	ENSG00000092051	17	JPH4	protein_coding	0.48155650611388756	6.126448329232694	2.3378456472351243	0.025873270624378424	0.6672353648397208	-3.421979083456636	NA	NA	NA	NA	NA	NA	NA	NA	NA	NA	NA	NA
Visium	WM~Sp09D06	carrier	chr13	77697687	77764242	66556	+	HAVANA	gene	ENSG00000139737	22	SLAIN1	protein_coding	-0.4958190458275551	7.476786749847957	-2.3534242047034963	0.024972481655233813	0.6672353648397208	-3.422294066228065	NA	NA	NA	NA	NA	NA	NA	NA	NA	NA	NA	NA
Visium	WM~Sp09D06	carrier	chr7	5306790	5425414	118625	-	HAVANA	gene	ENSG00000182095	14	TNRC18	protein_coding	0.3524989893867483	4.940612865174438	2.303916197889783	0.02793776243718845	0.6672353648397208	-3.423906592771493	NA	NA	NA	NA	NA	NA	NA	NA	NA	NA	NA	NA
Visium	WM~Sp09D06	carrier	chr18	23506184	23586506	80323	-	HAVANA	gene	ENSG00000141458	13	NPC1	protein_coding	-0.4807591759101024	6.018339118612184	-2.3322846903526626	0.02620188050826551	0.6672353648397208	-3.4246536536809935	NA	NA	NA	NA	NA	NA	NA	NA	NA	NA	NA	NA
Visium	WM~Sp09D06	carrier	chr2	169827458	170084131	256674	+	HAVANA	gene	ENSG00000144357	16	UBR3	protein_coding	-0.2770550000043879	5.4468185315165805	-2.3200541046487904	0.026937944092576768	0.6672353648397208	-3.4246772841395643	NA	NA	NA	NA	NA	NA	NA	NA	NA	NA	NA	NA
Visium	WM~Sp09D06	carrier	chr1	13583465	13617957	34493	+	HAVANA	gene	ENSG00000162493	16	PDPN	protein_coding	0.5749946163116257	3.391098421572138	2.311326287756988	0.027474582936757894	0.6672353648397208	-3.424862775524931	NA	NA	NA	NA	NA	NA	NA	NA	NA	NA	NA	NA
Visium	WM~Sp09D06	carrier	chr6	90513573	90587072	73500	-	HAVANA	gene	ENSG00000135341	18	MAP3K7	protein_coding	-0.31815342306489525	4.664830006210477	-2.2990840727329016	0.028243588656190564	0.6672353648397208	-3.428558906335948	NA	NA	NA	NA	NA	NA	NA	NA	NA	NA	NA	NA
Visium	WM~Sp09D06	carrier	chr10	80131682	80145359	13678	+	HAVANA	gene	ENSG00000189129	14	PLAC9	protein_coding	0.6288951355278525	4.069107939320553	2.2905225698291463	0.02879287616379417	0.6672353648397208	-3.4292165252932376	NA	NA	NA	NA	NA	NA	NA	NA	NA	NA	NA	NA
Visium	WM~Sp09D06	carrier	chr4	158672125	158709623	37499	+	HAVANA	gene	ENSG00000171503	12	ETFDH	protein_coding	-0.46970713357784577	3.3204111549474513	-2.2932498532970604	0.028616862503800647	0.6672353648397208	-3.4317710891433544	NA	NA	NA	NA	NA	NA	NA	NA	NA	NA	NA	NA
Visium	WM~Sp09D06	carrier	chr10	72059034	72089032	29999	-	HAVANA	gene	ENSG00000107742	13	SPOCK2	protein_coding	0.3366680062351013	7.016659885728045	2.344960227734803	0.025458298015458708	0.6672353648397208	-3.436086516938324	NA	NA	NA	NA	NA	NA	NA	NA	NA	NA	NA	NA
Visium	WM~Sp09D06	carrier	chr5	93617725	94111699	493975	-	HAVANA	gene	ENSG00000113391	19	FAM172A	protein_coding	0.3676614923004049	4.658700603049693	2.2899582397368814	0.028829418650390824	0.6672353648397208	-3.4374848847599857	NA	NA	NA	NA	NA	NA	NA	NA	NA	NA	NA	NA
Visium	WM~Sp09D06	carrier	chr13	51222334	51284241	61908	+	HAVANA	gene	ENSG00000150510	16	FAM124A	protein_coding	-0.5399103087337593	5.183327362908125	-2.3029096548389028	0.028001219089611975	0.6672353648397208	-3.4378269848642296	NA	NA	NA	NA	NA	NA	NA	NA	NA	NA	NA	NA
Visium	WM~Sp09D06	carrier	chr19	40191426	40215575	24150	+	HAVANA	gene	ENSG00000130758	8	MAP3K10	protein_coding	0.36970602377817574	5.271789622250976	2.3027102473165213	0.028013806002653897	0.6672353648397208	-3.4390236313032587	NA	NA	NA	NA	NA	NA	NA	NA	NA	NA	NA	NA
Visium	WM~Sp09D06	carrier	chr7	19695461	19709037	13577	-	HAVANA	gene	ENSG00000105849	6	TWISTNB	protein_coding	-0.39232425002132443	3.9301876560106934	-2.2834504333931234	0.02925385577481942	0.6672353648397208	-3.4392879542320713	NA	NA	NA	NA	NA	NA	NA	NA	NA	NA	NA	NA
Visium	WM~Sp09D06	carrier	chr21	31659622	31668931	9310	+	HAVANA	gene	ENSG00000142168	14	SOD1	protein_coding	-0.2393107260498084	8.70883403759822	-2.3499424075251047	0.025171303205609154	0.6672353648397208	-3.4424325572656795	NA	NA	NA	NA	NA	NA	NA	NA	NA	NA	NA	NA
Visium	WM~Sp09D06	carrier	chr1	221701424	221742089	40666	-	HAVANA	gene	ENSG00000143507	18	DUSP10	protein_coding	-0.5217428772946409	3.4140099415437324	-2.292777178180778	0.02864729834316494	0.6672353648397208	-3.4426952238464557	NA	NA	NA	NA	NA	NA	NA	NA	NA	NA	NA	NA
Visium	WM~Sp09D06	carrier	chrX	15384799	15493564	108766	-	HAVANA	gene	ENSG00000087842	11	PIR	protein_coding	-0.5097859695561491	3.9356090667202723	-2.2810045519210065	0.029414826124416708	0.6672353648397208	-3.442932786752178	NA	NA	NA	NA	NA	NA	NA	NA	NA	NA	NA	NA
Visium	WM~Sp09D06	carrier	chr17	6451263	6556555	105293	-	HAVANA	gene	ENSG00000091622	16	PITPNM3	protein_coding	0.6582623666253524	4.761931549616969	2.286315398566811	0.029066314361073594	0.6672353648397208	-3.443424082576788	NA	NA	NA	NA	NA	NA	NA	NA	NA	NA	NA	NA
Visium	WM~Sp09D06	carrier	chr22	30576625	30607083	30459	-	HAVANA	gene	ENSG00000100029	18	PES1	protein_coding	-0.28712444008328286	4.388656853910111	-2.2830223849162152	0.02928196940792703	0.6672353648397208	-3.444885092824826	NA	NA	NA	NA	NA	NA	NA	NA	NA	NA	NA	NA
Visium	WM~Sp09D06	carrier	chr15	91853708	92172435	318728	+	HAVANA	gene	ENSG00000176463	14	SLCO3A1	protein_coding	-0.3992188091647031	5.549087635119215	-2.306225665185914	0.027792654584251633	0.6672353648397208	-3.4455874768518733	NA	NA	NA	NA	NA	NA	NA	NA	NA	NA	NA	NA
Visium	WM~Sp09D06	carrier	chr19	7629793	7631956	2164	+	HAVANA	gene	ENSG00000229833	10	PET100	protein_coding	-0.29934396493019344	7.261091139850989	-2.3400622090736367	0.025743332600442693	0.6672353648397208	-3.447760401819321	NA	NA	NA	NA	NA	NA	NA	NA	NA	NA	NA	NA
Visium	WM~Sp09D06	carrier	chr14	100238298	100282788	44491	+	HAVANA	gene	ENSG00000100811	14	YY1	protein_coding	-0.28551271284262114	5.879016147807197	-2.3185587288236706	0.027029210638044542	0.6672353648397208	-3.448461410396319	NA	NA	NA	NA	NA	NA	NA	NA	NA	NA	NA	NA
Visium	WM~Sp09D06	carrier	chr11	40114203	41459773	1345571	-	HAVANA	gene	ENSG00000148948	8	LRRC4C	protein_coding	-0.4500534854231981	4.249696069634399	-2.2807599819182838	0.029430965782588202	0.6672353648397208	-3.448621763131067	NA	NA	NA	NA	NA	NA	NA	NA	NA	NA	NA	NA
Visium	WM~Sp09D06	carrier	chr11	118606440	118658031	51592	+	HAVANA	gene	ENSG00000019144	19	PHLDB1	protein_coding	-0.4333876135212531	7.068134882970805	-2.3342595881153003	0.026084748954728343	0.6672353648397208	-3.4486305184856696	NA	NA	NA	NA	NA	NA	NA	NA	NA	NA	NA	NA
Visium	WM~Sp09D06	carrier	chr1	64745095	64833232	88138	+	HAVANA	gene	ENSG00000162437	14	RAVER2	protein_coding	0.46336360553203804	3.666717376928935	2.283232560102432	0.029268162350275205	0.6672353648397208	-3.4496639831599465	NA	NA	NA	NA	NA	NA	NA	NA	NA	NA	NA	NA
Visium	WM~Sp09D06	carrier	chr17	57971547	57988259	16713	-	HAVANA	gene	ENSG00000136451	9	VEZF1	protein_coding	-0.4185254186602576	5.12369885055312	-2.2939877757073903	0.028569405547261735	0.6672353648397208	-3.449799136082244	NA	NA	NA	NA	NA	NA	NA	NA	NA	NA	NA	NA
Visium	WM~Sp09D06	carrier	chr2	42494569	42756947	262379	+	HAVANA	gene	ENSG00000057935	13	MTA3	protein_coding	0.3866308061901029	4.556741859358797	2.2810011809760993	0.0294150485255191	0.6672353648397208	-3.4515398264559916	NA	NA	NA	NA	NA	NA	NA	NA	NA	NA	NA	NA
Visium	WM~Sp09D06	carrier	chr7	22118236	22357154	238919	-	HAVANA	gene	ENSG00000136237	19	RAPGEF5	protein_coding	-0.4836639206920186	7.0844557430726	-2.3337755500037	0.026113413400541834	0.6672353648397208	-3.4520625899592576	NA	NA	NA	NA	NA	NA	NA	NA	NA	NA	NA	NA
Visium	WM~Sp09D06	carrier	chr22	21009808	21028830	19023	+	HAVANA	gene	ENSG00000099957	16	P2RX6	protein_coding	-0.7089420261453887	2.8087926499670095	-2.3297595590354736	0.026352340112213282	0.6672353648397208	-3.453409857284459	NA	NA	NA	NA	NA	NA	NA	NA	NA	NA	NA	NA
Visium	WM~Sp09D06	carrier	chr7	94394561	94431232	36672	+	HAVANA	gene	ENSG00000164692	17	COL1A2	protein_coding	0.7203277309702386	3.691825760323967	2.290068988553947	0.028822243952647285	0.6672353648397208	-3.453449260721883	NA	NA	NA	NA	NA	NA	NA	NA	NA	NA	NA	NA
Visium	WM~Sp09D06	carrier	chr7	143381295	143391111	9817	+	HAVANA	gene	ENSG00000159840	16	ZYX	protein_coding	0.32431082511728127	5.113177678351421	2.286283060946883	0.029068425128355942	0.6672353648397208	-3.45686558787347	NA	NA	NA	NA	NA	NA	NA	NA	NA	NA	NA	NA
Visium	WM~Sp09D06	carrier	chr5	150219491	150290291	70801	-	HAVANA	gene	ENSG00000070808	16	CAMK2A	protein_coding	0.5238081515812483	6.787885549612134	2.326909291329136	0.02652311213832544	0.6672353648397208	-3.463025657110513	NA	NA	NA	NA	NA	NA	NA	NA	NA	NA	NA	NA
Visium	WM~Sp09D06	carrier	chr8	22146830	22157084	10255	-	HAVANA	gene	ENSG00000168481	9	LGI3	protein_coding	-0.4297204306321798	6.638906842382056	-2.3187689031149485	0.027016366307672304	0.6672353648397208	-3.464731228635746	NA	NA	NA	NA	NA	NA	NA	NA	NA	NA	NA	NA
Visium	WM~Sp09D06	carrier	chr1	2508537	2526611	18075	-	HAVANA	gene	ENSG00000157881	15	PANK4	protein_coding	0.6587165207977606	3.138380686973242	2.3358868427753023	0.025988592688125176	0.6672353648397208	-3.465157659802802	NA	NA	NA	NA	NA	NA	NA	NA	NA	NA	NA	NA
Visium	WM~Sp09D06	carrier	chr20	2461634	2470853	9220	-	HAVANA	gene	ENSG00000125835	18	SNRPB	protein_coding	-0.3274025704260257	5.033407902639699	-2.286316596577733	0.02906623616619033	0.6672353648397208	-3.4667251756353727	NA	NA	NA	NA	NA	NA	NA	NA	NA	NA	NA	NA
Visium	WM~Sp09D06	carrier	chr3	133746040	133796641	50602	+	HAVANA	gene	ENSG00000091513	16	TF	protein_coding	-0.4839419284267237	9.551789161854039	-2.3331793316683913	0.026148760292480484	0.6672353648397208	-3.4771455616347455	NA	NA	NA	NA	NA	NA	NA	NA	NA	NA	NA	NA
Visium	WM~Sp09D06	carrier	chr5	83940554	84384880	444327	-	HAVANA	gene	ENSG00000164176	13	EDIL3	protein_coding	-0.48988808538619866	8.428584803849523	-2.3304993340925564	0.026308179921774227	0.6672353648397208	-3.4774143047940784	NA	NA	NA	NA	NA	NA	NA	NA	NA	NA	NA	NA
Visium	WM~Sp09D06	carrier	chr1	178725147	178921841	196695	+	HAVANA	gene	ENSG00000116191	17	RALGPS2	protein_coding	1.0499857506918655	2.344813317799076	2.4922382414958286	0.018118561568622585	0.6672353648397208	-3.4803315056430497	NA	NA	NA	NA	NA	NA	NA	NA	NA	NA	NA	NA
Visium	WM~Sp09D06	carrier	chr22	19722945	19724771	1827	+	HAVANA	gene	ENSG00000203618	5	GP1BB	protein_coding	0.46436002806226195	5.903952663508721	2.294779732668055	0.028518552548184962	0.6672353648397208	-3.484795128398384	NA	NA	NA	NA	NA	NA	NA	NA	NA	NA	NA	NA
Visium	WM~Sp09D06	carrier	chr5	14704800	14871778	166979	-	HAVANA	gene	ENSG00000154122	14	ANKH	protein_coding	-0.2521190732516332	6.392024825453312	-2.307635763633358	0.027704390699135904	0.6672353648397208	-3.4876090538532654	NA	NA	NA	NA	NA	NA	NA	NA	NA	NA	NA	NA
Visium	WM~Sp09D06	carrier	chr22	39120167	39152680	32514	-	HAVANA	gene	ENSG00000100307	13	CBX7	protein_coding	0.2859124661111725	5.530188999179108	2.2814884770667008	0.02938291444911277	0.6672353648397208	-3.489982373766781	NA	NA	NA	NA	NA	NA	NA	NA	NA	NA	NA	NA
Visium	WM~Sp09D06	carrier	chr5	150601080	150659207	58128	+	HAVANA	gene	ENSG00000171992	13	SYNPO	protein_coding	0.4896462863278601	6.213194751594234	2.2987544056611737	0.028264563066941778	0.6672353648397208	-3.493497095394618	NA	NA	NA	NA	NA	NA	NA	NA	NA	NA	NA	NA
Visium	WM~Sp09D06	carrier	chr22	19941607	19969975	28369	+	HAVANA	gene	ENSG00000093010	13	COMT	protein_coding	-0.31696018106060464	6.816864792787858	-2.309843782686786	0.027566690270511215	0.6672353648397208	-3.493638784413691	NA	NA	NA	NA	NA	NA	NA	NA	NA	NA	NA	NA
Visium	WM~Sp09D06	carrier	chr15	59638062	59657541	19480	-	HAVANA	gene	ENSG00000140307	11	GTF2A2	protein_coding	-0.2786152800286388	5.6412720014779945	-2.283878735632788	0.029225749827770087	0.6672353648397208	-3.4981602082829824	NA	NA	NA	NA	NA	NA	NA	NA	NA	NA	NA	NA
Visium	WM~Sp09D06	carrier	chr10	102402617	102421539	18923	-	HAVANA	gene	ENSG00000059915	17	PSD	protein_coding	0.45631236305558787	7.388714432396368	2.308202309590129	0.027668999610093614	0.6672353648397208	-3.5096458059762434	NA	NA	NA	NA	NA	NA	NA	NA	NA	NA	NA	NA
Visium	WM~Sp09D06	carrier	chr20	48624252	48827999	203748	-	HAVANA	gene	ENSG00000124126	14	PREX1	protein_coding	-0.4114497846159497	7.139635992228471	-2.3040536836393315	0.027929104852560036	0.6672353648397208	-3.510124087948394	NA	NA	NA	NA	NA	NA	NA	NA	NA	NA	NA	NA
Visium	WM~Sp09D06	carrier	chr18	74534500	74587212	52713	+	HAVANA	gene	ENSG00000150656	15	CNDP1	protein_coding	-0.6132018733694746	7.292650902969767	-2.2975575767852514	0.028340827140408538	0.6672353648397208	-3.5213838258856054	NA	NA	NA	NA	NA	NA	NA	NA	NA	NA	NA	NA
Visium	WM~Sp09D06	carrier	chr16	67229387	67247481	18095	-	HAVANA	gene	ENSG00000135723	14	FHOD1	protein_coding	0.7019701326848284	2.704389445203046	2.3428222248646238	0.02558236304040633	0.6672353648397208	-3.523431301564738	NA	NA	NA	NA	NA	NA	NA	NA	NA	NA	NA	NA
Visium	WM~Sp09D06	carrier	chr2	95025677	95053992	28316	+	HAVANA	gene	ENSG00000172005	11	MAL	protein_coding	-0.45585821505211976	8.11943242757085	-2.303543883589827	0.027961219527270174	0.6672353648397208	-3.5235759145354217	NA	NA	NA	NA	NA	NA	NA	NA	NA	NA	NA	NA
Visium	WM~Sp09D06	carrier	chr1	175315194	175743616	428423	-	HAVANA	gene	ENSG00000116147	17	TNR	protein_coding	0.3186020370705349	6.741728958402057	2.2900461087551154	0.028823726054464458	0.6672353648397208	-3.523874167349517	NA	NA	NA	NA	NA	NA	NA	NA	NA	NA	NA	NA
Visium	WM~Sp09D06	carrier	chr5	179911651	180072113	160463	-	HAVANA	gene	ENSG00000113269	14	RNF130	protein_coding	-0.3838360289249221	7.143051127155002	-2.294270460033563	0.028551244489792914	0.6672353648397208	-3.5243278092908983	NA	NA	NA	NA	NA	NA	NA	NA	NA	NA	NA	NA
Visium	WM~Sp09D06	carrier	chr21	25716503	25735673	19171	-	HAVANA	gene	ENSG00000154723	12	ATP5PF	protein_coding	-0.27110593880046086	8.075557211217717	-2.303492907298968	0.02796443259395629	0.6672353648397208	-3.524419072349502	NA	NA	NA	NA	NA	NA	NA	NA	NA	NA	NA	NA
Visium	WM~Sp09D06	carrier	chr20	36091504	36232799	141296	+	HAVANA	gene	ENSG00000088367	23	EPB41L1	protein_coding	0.23025997883760096	6.766916026633213	2.2922486036153287	0.02868136816605318	0.6672353648397208	-3.525373913487884	NA	NA	NA	NA	NA	NA	NA	NA	NA	NA	NA	NA
Visium	WM~Sp09D06	carrier	chr1	54026681	54053504	26824	-	HAVANA	gene	ENSG00000116209	12	TMEM59	protein_coding	-0.32858194114165107	7.500846721047034	-2.2818277026162384	0.02936056336291469	0.6672353648397208	-3.557243934303145	NA	NA	NA	NA	NA	NA	NA	NA	NA	NA	NA	NA
Visium	WM~Sp09D06	carrier	chr1	109616104	109632053	15950	+	HAVANA	gene	ENSG00000116337	18	AMPD2	protein_coding	0.372380356147775	5.374483290018332	2.2787460455614807	0.02956417312724163	0.6687389206474249	-3.4882572823638274	NA	NA	NA	NA	NA	NA	NA	NA	NA	NA	NA	NA
Visium	WM~Sp09D06	carrier	chr3	39141855	39154562	12708	-	HAVANA	gene	ENSG00000144655	15	CSRNP1	protein_coding	0.503944571109538	3.8308162555008742	2.274321565648762	0.029858729804579858	0.669066012888942	-3.4646850228345856	NA	NA	NA	NA	NA	NA	NA	NA	NA	NA	NA	NA
Visium	WM~Sp09D06	carrier	chr14	72969451	73027131	57681	-	HAVANA	gene	ENSG00000165861	14	ZFYVE1	protein_coding	-0.3801284655016428	3.7506659317522333	-2.266919156319338	0.030357454114092533	0.669066012888942	-3.46573897833665	NA	NA	NA	NA	NA	NA	NA	NA	NA	NA	NA	NA
Visium	WM~Sp09D06	carrier	chr2	119759922	119984899	224978	+	HAVANA	gene	ENSG00000088179	9	PTPN4	protein_coding	0.35633385404060514	4.429361057681718	2.2657952328919873	0.030433828590731387	0.669066012888942	-3.4732826224863937	NA	NA	NA	NA	NA	NA	NA	NA	NA	NA	NA	NA
Visium	WM~Sp09D06	carrier	chr9	33290512	33371157	80646	+	HAVANA	gene	ENSG00000086102	19	NFX1	protein_coding	0.37718860773739804	4.495999199615526	2.2639981619474865	0.030556305059181672	0.669066012888942	-3.473363991225447	NA	NA	NA	NA	NA	NA	NA	NA	NA	NA	NA	NA
Visium	WM~Sp09D06	carrier	chr5	160563120	160852214	289095	-	HAVANA	gene	ENSG00000118322	14	ATP10B	protein_coding	-0.4849319177229119	3.798159963102196	-2.261464646092969	0.03072972602953301	0.669066012888942	-3.473658911384922	NA	NA	NA	NA	NA	NA	NA	NA	NA	NA	NA	NA
Visium	WM~Sp09D06	carrier	chr1	28553085	28578545	25461	+	HAVANA	gene	ENSG00000180098	9	TRNAU1AP	protein_coding	-0.3694296104044934	4.013406182479198	-2.2599712998224555	0.03083236088039583	0.669066012888942	-3.476586695931937	NA	NA	NA	NA	NA	NA	NA	NA	NA	NA	NA	NA
Visium	WM~Sp09D06	carrier	chr3	57556274	57566848	10575	+	HAVANA	gene	ENSG00000174840	9	PDE12	protein_coding	-0.39109245952972627	4.151735910859869	-2.258479043543476	0.030935228669303236	0.669066012888942	-3.4825639491972957	NA	NA	NA	NA	NA	NA	NA	NA	NA	NA	NA	NA
Visium	WM~Sp09D06	carrier	chr6	29722775	29738528	15754	+	HAVANA	gene	ENSG00000204642	14	HLA-F	protein_coding	0.5175142762303662	3.357687975835721	2.277113493115541	0.02967255304685704	0.669066012888942	-3.4844812624544996	NA	NA	NA	NA	NA	NA	NA	NA	NA	NA	NA	NA
Visium	WM~Sp09D06	carrier	chr15	34140674	34210096	69423	-	HAVANA	gene	ENSG00000134152	11	KATNBL1	protein_coding	-0.3584322420744084	4.315358173317299	-2.2575826761438225	0.030997167484752942	0.669066012888942	-3.485499197515241	NA	NA	NA	NA	NA	NA	NA	NA	NA	NA	NA	NA
Visium	WM~Sp09D06	carrier	chr5	1798385	1801366	2982	-	HAVANA	gene	ENSG00000171421	13	MRPL36	protein_coding	-0.3330545941385208	4.985888968836048	-2.2717440189215097	0.030031544044051	0.669066012888942	-3.4887310764134356	NA	NA	NA	NA	NA	NA	NA	NA	NA	NA	NA	NA
Visium	WM~Sp09D06	carrier	chr1	210231456	210234047	2592	-	HAVANA	gene	ENSG00000203706	8	SERTAD4-AS1	lncRNA	-0.6275988143907769	3.1226331425164258	-2.257269291467619	0.03101884859922656	0.669066012888942	-3.4918233662065483	NA	NA	NA	NA	NA	NA	NA	NA	NA	NA	NA	NA
Visium	WM~Sp09D06	carrier	chr19	58059239	58086310	27072	+	HAVANA	gene	ENSG00000176293	19	ZNF135	protein_coding	-0.45701596800861144	3.6639230440674067	-2.2503028605456095	0.03150434558796635	0.669066012888942	-3.4931577331892645	NA	NA	NA	NA	NA	NA	NA	NA	NA	NA	NA	NA
Visium	WM~Sp09D06	carrier	chr19	1228287	1238027	9741	-	HAVANA	gene	ENSG00000099625	13	CBARP	protein_coding	0.5301334939452653	3.943651374769297	2.2443627149673233	0.03192370123008022	0.669066012888942	-3.500266413533147	NA	NA	NA	NA	NA	NA	NA	NA	NA	NA	NA	NA
Visium	WM~Sp09D06	carrier	chr19	39498895	39508481	9587	+	HAVANA	gene	ENSG00000090932	10	DLL3	protein_coding	0.4443568216111786	4.5490648006622765	2.2483673443666357	0.03164044018243522	0.669066012888942	-3.5019957327700726	NA	NA	NA	NA	NA	NA	NA	NA	NA	NA	NA	NA
Visium	WM~Sp09D06	carrier	chr9	136327476	136359605	32130	+	HAVANA	gene	ENSG00000160360	13	GPSM1	protein_coding	0.3095196359718635	5.128927755777049	2.261382481948787	0.030735365016271332	0.669066012888942	-3.5052784053329398	NA	NA	NA	NA	NA	NA	NA	NA	NA	NA	NA	NA
Visium	WM~Sp09D06	carrier	chr6	109444062	109465968	21907	-	HAVANA	gene	ENSG00000135596	18	MICAL1	protein_coding	0.483726436164577	3.879268452625941	2.2359395260543025	0.0325269460148499	0.669066012888942	-3.5143367595157815	NA	NA	NA	NA	NA	NA	NA	NA	NA	NA	NA	NA
Visium	WM~Sp09D06	carrier	chr9	96313444	96383711	70268	-	HAVANA	gene	ENSG00000130958	13	SLC35D2	protein_coding	-0.5123654044425519	3.46718041896369	-2.233607237679198	0.03269577638781843	0.669066012888942	-3.517512264801792	NA	NA	NA	NA	NA	NA	NA	NA	NA	NA	NA	NA
Visium	WM~Sp09D06	carrier	chr18	23453287	23486603	33317	+	HAVANA	gene	ENSG00000101782	15	RIOK3	protein_coding	-0.2935024560453161	4.93989721839128	-2.2507960816008303	0.03146974926112509	0.669066012888942	-3.5192588059348755	NA	NA	NA	NA	NA	NA	NA	NA	NA	NA	NA	NA
Visium	WM~Sp09D06	carrier	chr11	111602449	111730855	128407	+	HAVANA	gene	ENSG00000170145	5	SIK2	protein_coding	-0.32535078783357463	5.011197706010881	-2.2543083743838825	0.03122436979024252	0.669066012888942	-3.521239638311459	NA	NA	NA	NA	NA	NA	NA	NA	NA	NA	NA	NA
Visium	WM~Sp09D06	carrier	chr12	29337352	29381189	43838	-	HAVANA	gene	ENSG00000087502	18	ERGIC2	protein_coding	-0.3242417902179464	5.065684372875589	-2.2517845341336664	0.03140051833481797	0.669066012888942	-3.521487929962513	NA	NA	NA	NA	NA	NA	NA	NA	NA	NA	NA	NA
Visium	WM~Sp09D06	carrier	chr1	205086142	205122015	35874	-	HAVANA	gene	ENSG00000117222	14	RBBP5	protein_coding	-0.4563291919007961	3.731415134214441	-2.228943538089982	0.033035733044199454	0.669066012888942	-3.5240183073893663	NA	NA	NA	NA	NA	NA	NA	NA	NA	NA	NA	NA
Visium	WM~Sp09D06	carrier	chr14	33924227	34462774	538548	-	HAVANA	gene	ENSG00000129521	14	EGLN3	protein_coding	-0.28584325632052776	4.858132118203472	-2.247135004276705	0.031727366357213814	0.669066012888942	-3.5268643037270686	NA	NA	NA	NA	NA	NA	NA	NA	NA	NA	NA	NA
Visium	WM~Sp09D06	carrier	chr15	78437431	78501453	64023	+	HAVANA	gene	ENSG00000136381	13	IREB2	protein_coding	-0.32942942917584483	4.005316947767249	-2.2269991684070165	0.03317840006477335	0.669066012888942	-3.528115592216391	NA	NA	NA	NA	NA	NA	NA	NA	NA	NA	NA	NA
Visium	WM~Sp09D06	carrier	chr19	53963040	53990215	27176	+	HAVANA	gene	ENSG00000142408	4	CACNG8	protein_coding	0.4417424217804262	5.0558046158844325	2.243750092501415	0.03196723436940014	0.669066012888942	-3.5291434754847617	NA	NA	NA	NA	NA	NA	NA	NA	NA	NA	NA	NA
Visium	WM~Sp09D06	carrier	chr16	50024410	50037088	12679	+	HAVANA	gene	ENSG00000205423	11	CNEP1R1	protein_coding	-0.4745088648816236	3.3480595973060874	-2.229332666816346	0.03300724709094159	0.669066012888942	-3.531097089551624	NA	NA	NA	NA	NA	NA	NA	NA	NA	NA	NA	NA
Visium	WM~Sp09D06	carrier	chr13	98142562	98455176	312615	+	HAVANA	gene	ENSG00000152767	17	FARP1	protein_coding	0.35134958680989437	5.791381679276112	2.266597262059571	0.030379310295258383	0.669066012888942	-3.531413862745809	NA	NA	NA	NA	NA	NA	NA	NA	NA	NA	NA	NA
Visium	WM~Sp09D06	carrier	chr2	65310851	65432637	121787	-	HAVANA	gene	ENSG00000198369	10	SPRED2	protein_coding	0.4186359198805216	4.090893930099829	2.2239134281969997	0.03340594857259919	0.669066012888942	-3.532040273162836	NA	NA	NA	NA	NA	NA	NA	NA	NA	NA	NA	NA
Visium	WM~Sp09D06	carrier	chr1	27872543	27886685	14143	+	HAVANA	gene	ENSG00000130775	16	THEMIS2	protein_coding	-0.5134252123135281	3.2866979745457625	-2.22702290170728	0.03317665532259196	0.669066012888942	-3.532082806738061	NA	NA	NA	NA	NA	NA	NA	NA	NA	NA	NA	NA
Visium	WM~Sp09D06	carrier	chr19	46347087	46392981	45895	+	HAVANA	gene	ENSG00000011485	15	PPP5C	protein_coding	-0.264839384819032	5.577155819269667	-2.2629662934103587	0.030626830642398788	0.669066012888942	-3.5336443550360546	NA	NA	NA	NA	NA	NA	NA	NA	NA	NA	NA	NA
Visium	WM~Sp09D06	carrier	chr19	35748361	35754519	6159	+	HAVANA	gene	ENSG00000267796	8	LIN37	protein_coding	-0.47963352761436506	3.7456467319449667	-2.222401886197526	0.033517922190942365	0.669066012888942	-3.534082060053053	NA	NA	NA	NA	NA	NA	NA	NA	NA	NA	NA	NA
Visium	WM~Sp09D06	carrier	chr17	81666737	81673904	7168	+	HAVANA	gene	ENSG00000185298	13	CCDC137	protein_coding	0.434193894617632	3.6484839107605853	2.22540094439413	0.03329608218205769	0.669066012888942	-3.5361905247236782	NA	NA	NA	NA	NA	NA	NA	NA	NA	NA	NA	NA
Visium	WM~Sp09D06	carrier	chr15	74954416	74957464	3049	-	HAVANA	gene	ENSG00000178718	6	RPP25	protein_coding	-0.44927836549897027	3.4800272705567523	-2.2213602370641676	0.033595282212653274	0.669066012888942	-3.536460111631827	NA	NA	NA	NA	NA	NA	NA	NA	NA	NA	NA	NA
Visium	WM~Sp09D06	carrier	chr1	43383917	43389808	5892	-	HAVANA	gene	ENSG00000159479	17	MED8	protein_coding	0.35300146573201063	4.040460354170649	2.220764637865877	0.033639587354964896	0.669066012888942	-3.536815115183715	NA	NA	NA	NA	NA	NA	NA	NA	NA	NA	NA	NA
Visium	WM~Sp09D06	carrier	chrX	70133447	70166324	32878	+	HAVANA	gene	ENSG00000089289	16	IGBP1	protein_coding	0.29875980609884456	5.055161813458958	2.2379995291450885	0.0323784769345854	0.669066012888942	-3.538426138654286	NA	NA	NA	NA	NA	NA	NA	NA	NA	NA	NA	NA
Visium	WM~Sp09D06	carrier	chr3	52708444	52770946	62503	-	HAVANA	gene	ENSG00000114904	13	NEK4	protein_coding	-0.3896409460691257	3.8457990385184395	-2.2199851277200353	0.033697652264212834	0.669066012888942	-3.539063732638642	NA	NA	NA	NA	NA	NA	NA	NA	NA	NA	NA	NA
Visium	WM~Sp09D06	carrier	chr2	6917412	7068286	150875	+	HAVANA	gene	ENSG00000151692	15	RNF144A	protein_coding	-0.42030998449401036	5.293701003404538	-2.2472337132332956	0.031720395780378066	0.669066012888942	-3.5414062222121996	NA	NA	NA	NA	NA	NA	NA	NA	NA	NA	NA	NA
Visium	WM~Sp09D06	carrier	chr1	228100726	228105411	4686	-	HAVANA	gene	ENSG00000143793	13	C1orf35	protein_coding	-0.4328184186502011	4.369804816755763	-2.2230841336793077	0.03346734035730707	0.669066012888942	-3.547324233489079	NA	NA	NA	NA	NA	NA	NA	NA	NA	NA	NA	NA
Visium	WM~Sp09D06	carrier	chr1	52345723	52366193	20471	-	HAVANA	gene	ENSG00000154222	14	CC2D1B	protein_coding	-0.4961287232540921	3.5622617809106294	-2.2144813648098207	0.03411018314155934	0.669066012888942	-3.5491312389484833	NA	NA	NA	NA	NA	NA	NA	NA	NA	NA	NA	NA
Visium	WM~Sp09D06	carrier	chr11	71929018	71997597	68580	+	HAVANA	gene	ENSG00000137522	18	RNF121	protein_coding	0.3948516491323639	4.380583463031405	2.214365545785781	0.034118912653770775	0.669066012888942	-3.5516696663536855	NA	NA	NA	NA	NA	NA	NA	NA	NA	NA	NA	NA
Visium	WM~Sp09D06	carrier	chr17	56834107	56869567	35461	+	HAVANA	gene	ENSG00000153933	10	DGKE	protein_coding	0.4381542953341677	3.736824868429489	2.209665686996801	0.03447484219127139	0.669066012888942	-3.556055875214361	NA	NA	NA	NA	NA	NA	NA	NA	NA	NA	NA	NA
Visium	WM~Sp09D06	carrier	chr10	73130155	73169055	38901	-	HAVANA	gene	ENSG00000122882	11	ECD	protein_coding	-0.4192955927208981	3.6498403279838634	-2.206929421396716	0.034683592167390684	0.669066012888942	-3.5576965797316062	NA	NA	NA	NA	NA	NA	NA	NA	NA	NA	NA	NA
Visium	WM~Sp09D06	carrier	chr15	70829130	70854157	25028	-	HAVANA	gene	ENSG00000166173	11	LARP6	protein_coding	-0.3277995756867953	7.090256933466096	-2.2742767764016154	0.0298617250835797	0.669066012888942	-3.560687316860908	NA	NA	NA	NA	NA	NA	NA	NA	NA	NA	NA	NA
Visium	WM~Sp09D06	carrier	chr3	71753855	71756496	2642	+	HAVANA	gene	ENSG00000170837	3	GPR27	protein_coding	0.42363890274348304	4.8418811928752605	2.21386468287193	0.0341566867306589	0.669066012888942	-3.5621466476575714	NA	NA	NA	NA	NA	NA	NA	NA	NA	NA	NA	NA
Visium	WM~Sp09D06	carrier	chr16	56669814	56671129	1316	+	HAVANA	gene	ENSG00000205358	3	MT1H	protein_coding	1.0224654942857212	3.2320195695486267	2.2550098592219587	0.031175568454301902	0.669066012888942	-3.5646967801142373	NA	NA	NA	NA	NA	NA	NA	NA	NA	NA	NA	NA
Visium	WM~Sp09D06	carrier	chr4	87336515	87391188	54674	-	HAVANA	gene	ENSG00000198189	11	HSD17B11	protein_coding	-0.34818394945728626	4.627541023771444	-2.217585204661961	0.03387698423312696	0.669066012888942	-3.5651716526070203	NA	NA	NA	NA	NA	NA	NA	NA	NA	NA	NA	NA
Visium	WM~Sp09D06	carrier	chr19	49859882	49878351	18470	-	HAVANA	gene	ENSG00000039650	12	PNKP	protein_coding	0.4359483394858401	3.8102020812715507	2.2034737436003486	0.034948841804747145	0.669066012888942	-3.5652224073634553	NA	NA	NA	NA	NA	NA	NA	NA	NA	NA	NA	NA
Visium	WM~Sp09D06	carrier	chr8	17156482	17224799	68318	+	HAVANA	gene	ENSG00000104219	13	ZDHHC2	protein_coding	-0.32847283098267477	4.824027714593192	-2.21541142526478	0.03404015509880605	0.669066012888942	-3.5690942769448846	NA	NA	NA	NA	NA	NA	NA	NA	NA	NA	NA	NA
Visium	WM~Sp09D06	carrier	chr6	46129989	46146688	16700	+	HAVANA	gene	ENSG00000001561	7	ENPP4	protein_coding	-0.33488167775420585	5.919803579098997	-2.2446386169169457	0.031904112946096956	0.669066012888942	-3.5699416099269814	NA	NA	NA	NA	NA	NA	NA	NA	NA	NA	NA	NA
Visium	WM~Sp09D06	carrier	chr4	46993723	47426447	432725	+	HAVANA	gene	ENSG00000163288	14	GABRB1	protein_coding	0.6443710652625501	3.7818482297026055	2.198774862662948	0.03531242723106076	0.669066012888942	-3.5727838251629027	NA	NA	NA	NA	NA	NA	NA	NA	NA	NA	NA	NA
Visium	WM~Sp09D06	carrier	chrX	45148373	45200901	52529	-	HAVANA	gene	ENSG00000147113	17	DIPK2B	protein_coding	-0.7529590141499365	2.572425085903175	-2.240374369195692	0.03220807179255555	0.669066012888942	-3.573781261965901	NA	NA	NA	NA	NA	NA	NA	NA	NA	NA	NA	NA
Visium	WM~Sp09D06	carrier	chr6	139028745	139043302	14558	+	HAVANA	gene	ENSG00000146386	8	ABRACL	protein_coding	0.5889325687249085	3.539000041102155	2.199560616561356	0.03525139344328478	0.669066012888942	-3.575208676873567	NA	NA	NA	NA	NA	NA	NA	NA	NA	NA	NA	NA
Visium	WM~Sp09D06	carrier	chr11	112086824	112120016	33193	+	HAVANA	gene	ENSG00000204370	12	SDHD	protein_coding	-0.3395433139534507	5.338135817074175	-2.2336640314934577	0.032691655859602056	0.669066012888942	-3.5778317045805363	NA	NA	NA	NA	NA	NA	NA	NA	NA	NA	NA	NA
Visium	WM~Sp09D06	carrier	chr19	4090321	4124129	33809	-	HAVANA	gene	ENSG00000126934	13	MAP2K2	protein_coding	-0.19951883217779143	6.849384722248103	-2.264784016709344	0.030502691938557452	0.669066012888942	-3.5783470057785243	NA	NA	NA	NA	NA	NA	NA	NA	NA	NA	NA	NA
Visium	WM~Sp09D06	carrier	chr5	66596361	67169595	573235	+	HAVANA	gene	ENSG00000069020	18	MAST4	protein_coding	0.3361649462653524	4.715949257482654	2.205448376188125	0.034797052358575074	0.669066012888942	-3.579048630368149	NA	NA	NA	NA	NA	NA	NA	NA	NA	NA	NA	NA
Visium	WM~Sp09D06	carrier	chr3	196763	409417	212655	+	HAVANA	gene	ENSG00000134121	10	CHL1	protein_coding	0.3326880354521804	6.492599100195082	2.256961056290049	0.031040186752253705	0.669066012888942	-3.5795008232199623	NA	NA	NA	NA	NA	NA	NA	NA	NA	NA	NA	NA
Visium	WM~Sp09D06	carrier	chr12	80936414	81261210	324797	+	HAVANA	gene	ENSG00000111058	8	ACSS3	protein_coding	0.7393031454879928	3.1768792274730546	2.2087374793062207	0.03454552889486366	0.669066012888942	-3.584174371479799	NA	NA	NA	NA	NA	NA	NA	NA	NA	NA	NA	NA
Visium	WM~Sp09D06	carrier	chr20	37101226	37179588	78363	-	HAVANA	gene	ENSG00000101353	14	MROH8	protein_coding	-0.6895756952354237	2.6532922974579822	-2.2290479487579917	0.03302808755591354	0.669066012888942	-3.5878628531604253	NA	NA	NA	NA	NA	NA	NA	NA	NA	NA	NA	NA
Visium	WM~Sp09D06	carrier	chr21	42199689	42297244	97556	+	HAVANA	gene	ENSG00000160179	18	ABCG1	protein_coding	-0.3926761099020357	4.272483028068257	-2.194591793539887	0.03563894180873557	0.669066012888942	-3.5878932334600426	NA	NA	NA	NA	NA	NA	NA	NA	NA	NA	NA	NA
Visium	WM~Sp09D06	carrier	chr6	98868535	98948006	79472	-	HAVANA	gene	ENSG00000112234	9	FBXL4	protein_coding	-0.45571408388922796	3.5475434984376215	-2.187393077522579	0.03620716690530265	0.669066012888942	-3.588263114242674	NA	NA	NA	NA	NA	NA	NA	NA	NA	NA	NA	NA
Visium	WM~Sp09D06	carrier	chr5	176388751	176389761	1011	+	HAVANA	gene	ENSG00000146066	3	HIGD2A	protein_coding	-0.27103146013652646	6.480849586187673	-2.251427983484046	0.03142547524183538	0.669066012888942	-3.590358923037736	NA	NA	NA	NA	NA	NA	NA	NA	NA	NA	NA	NA
Visium	WM~Sp09D06	carrier	chr9	19049427	19051025	1599	+	HAVANA	gene	ENSG00000155876	6	RRAGA	protein_coding	-0.22948084521791623	6.381773156522541	-2.2490543447719915	0.03159207383626395	0.669066012888942	-3.5928301506613805	NA	NA	NA	NA	NA	NA	NA	NA	NA	NA	NA	NA
Visium	WM~Sp09D06	carrier	chr5	115124762	115180546	55785	-	HAVANA	gene	ENSG00000152503	9	TRIM36	protein_coding	-0.32304503041425603	4.682988381404767	-2.203217640171762	0.034968571726450307	0.669066012888942	-3.5941638775427296	NA	NA	NA	NA	NA	NA	NA	NA	NA	NA	NA	NA
Visium	WM~Sp09D06	carrier	chr17	2337498	2381058	43561	+	HAVANA	gene	ENSG00000141258	13	SGSM2	protein_coding	0.41016244928698287	5.865838747962009	2.230388113468363	0.03293009455955179	0.669066012888942	-3.5943518170571034	NA	NA	NA	NA	NA	NA	NA	NA	NA	NA	NA	NA
Visium	WM~Sp09D06	carrier	chr5	163446526	163460102	13577	-	HAVANA	gene	ENSG00000170584	11	NUDCD2	protein_coding	-0.35265756698932416	5.550031959404893	-2.2251020592073463	0.03331813149415637	0.669066012888942	-3.594492634750146	NA	NA	NA	NA	NA	NA	NA	NA	NA	NA	NA	NA
Visium	WM~Sp09D06	carrier	chr6	30914205	30926459	12255	+	HAVANA	gene	ENSG00000137411	18	VARS2	protein_coding	0.36697326631720184	4.211715996634102	2.1840641034712034	0.03647266207743789	0.669066012888942	-3.596514406630541	NA	NA	NA	NA	NA	NA	NA	NA	NA	NA	NA	NA
Visium	WM~Sp09D06	carrier	chr20	34975403	35002437	27035	+	HAVANA	gene	ENSG00000078814	15	MYH7B	protein_coding	-0.5032772011853548	3.1448792515374033	-2.1915866242013604	0.03587517657758852	0.669066012888942	-3.5979806571571036	NA	NA	NA	NA	NA	NA	NA	NA	NA	NA	NA	NA
Visium	WM~Sp09D06	carrier	chr1	1449689	1470163	20475	+	HAVANA	gene	ENSG00000215915	10	ATAD3C	protein_coding	-0.5012501935214164	2.8924077631749507	-2.2059676505777963	0.034757233942994965	0.669066012888942	-3.5984240254469055	NA	NA	NA	NA	NA	NA	NA	NA	NA	NA	NA	NA
Visium	WM~Sp09D06	carrier	chr9	137048107	137054061	5955	-	HAVANA	gene	ENSG00000054179	12	ENTPD2	protein_coding	0.5955039997128342	4.224356792547024	2.180570364079263	0.03675316538169091	0.669066012888942	-3.599897522020383	NA	NA	NA	NA	NA	NA	NA	NA	NA	NA	NA	NA
Visium	WM~Sp09D06	carrier	chr22	17787649	18024561	236913	-	HAVANA	gene	ENSG00000243156	9	MICAL3	protein_coding	-0.34656432071103005	5.414220296118759	-2.2170249286385397	0.03391897320555978	0.669066012888942	-3.5999301035695774	NA	NA	NA	NA	NA	NA	NA	NA	NA	NA	NA	NA
Visium	WM~Sp09D06	carrier	chr11	32090904	32105755	14852	+	HAVANA	gene	ENSG00000049449	9	RCN1	protein_coding	0.3478850649821945	5.0955633421268844	2.2036150517620143	0.03493795984492757	0.669066012888942	-3.6036406435154573	NA	NA	NA	NA	NA	NA	NA	NA	NA	NA	NA	NA
Visium	WM~Sp09D06	carrier	chr9	127885321	127905408	20088	-	HAVANA	gene	ENSG00000160408	14	ST6GALNAC6	protein_coding	0.30467452493579605	6.739329254416642	2.2475225100234053	0.03170000958100855	0.669066012888942	-3.6051934182684575	NA	NA	NA	NA	NA	NA	NA	NA	NA	NA	NA	NA
Visium	WM~Sp09D06	carrier	chr12	47753916	47782751	28836	+	HAVANA	gene	ENSG00000211584	14	SLC48A1	protein_coding	-0.37612124861588203	7.244013323758157	-2.2497350617764473	0.03154421538094544	0.669066012888942	-3.6080472351994346	NA	NA	NA	NA	NA	NA	NA	NA	NA	NA	NA	NA
Visium	WM~Sp09D06	carrier	chr9	129175552	129178261	2710	-	HAVANA	gene	ENSG00000188483	8	IER5L	protein_coding	0.5252995220999734	3.481025563227991	2.174511003688647	0.03724422277272285	0.669066012888942	-3.61085270625147	NA	NA	NA	NA	NA	NA	NA	NA	NA	NA	NA	NA
Visium	WM~Sp09D06	carrier	chr16	4616493	4690974	74482	+	HAVANA	gene	ENSG00000102858	13	MGRN1	protein_coding	0.35216258988100435	5.058342502168735	2.1923655979196894	0.03581380793170219	0.669066012888942	-3.6114532800741443	NA	NA	NA	NA	NA	NA	NA	NA	NA	NA	NA	NA
Visium	WM~Sp09D06	carrier	chr19	405445	409147	3703	-	HAVANA	gene	ENSG00000183186	8	C2CD4C	protein_coding	0.6527903266797894	3.6695251731718446	2.1771323774412896	0.03703106999433423	0.669066012888942	-3.612286671770164	NA	NA	NA	NA	NA	NA	NA	NA	NA	NA	NA	NA
Visium	WM~Sp09D06	carrier	chr1	212363931	212414901	50971	-	HAVANA	gene	ENSG00000065600	12	PACC1	protein_coding	-0.48964400561589994	4.928861801413419	-2.197243915187898	0.035431615669116213	0.669066012888942	-3.613198484316251	NA	NA	NA	NA	NA	NA	NA	NA	NA	NA	NA	NA
Visium	WM~Sp09D06	carrier	chr16	67943474	67969601	26128	-	HAVANA	gene	ENSG00000124067	17	SLC12A4	protein_coding	0.36128199080329093	4.1201649172598245	2.170817852284737	0.037546381923279415	0.669066012888942	-3.6151767771626906	NA	NA	NA	NA	NA	NA	NA	NA	NA	NA	NA	NA
Visium	WM~Sp09D06	carrier	chr5	179806398	179838078	31681	+	HAVANA	gene	ENSG00000161011	20	SQSTM1	protein_coding	-0.24528502143626785	7.458342271735004	-2.250044133095118	0.03152250733847228	0.669066012888942	-3.615853405732118	NA	NA	NA	NA	NA	NA	NA	NA	NA	NA	NA	NA
Visium	WM~Sp09D06	carrier	chr1	45511036	45523047	12012	-	HAVANA	gene	ENSG00000117450	14	PRDX1	protein_coding	-0.2352459797705606	8.506534047956979	-2.2539490668688744	0.031249392904405038	0.669066012888942	-3.618319539524763	NA	NA	NA	NA	NA	NA	NA	NA	NA	NA	NA	NA
Visium	WM~Sp09D06	carrier	chr16	67170154	67175735	5582	+	HAVANA	gene	ENSG00000140939	14	NOL3	protein_coding	-0.3712846894764579	4.622627093769877	-2.1819457660204975	0.036642508963783745	0.669066012888942	-3.622063167430454	NA	NA	NA	NA	NA	NA	NA	NA	NA	NA	NA	NA
Visium	WM~Sp09D06	carrier	chr1	27534035	27604431	70397	-	HAVANA	gene	ENSG00000126705	14	AHDC1	protein_coding	0.3464063994084947	4.540165000578888	2.174034115535889	0.03728311758342365	0.669066012888942	-3.6238318316650164	NA	NA	NA	NA	NA	NA	NA	NA	NA	NA	NA	NA
Visium	WM~Sp09D06	carrier	chr16	50246137	50318135	71999	+	HAVANA	gene	ENSG00000121281	12	ADCY7	protein_coding	0.5839213275649224	2.7157714755848836	2.2253739995653206	0.03329806941528331	0.669066012888942	-3.6239868971697167	NA	NA	NA	NA	NA	NA	NA	NA	NA	NA	NA	NA
Visium	WM~Sp09D06	carrier	chr6	138161939	138344663	182725	+	HAVANA	gene	ENSG00000112379	9	ARFGEF3	protein_coding	-0.2678054653196562	6.414612084134655	-2.230775493728288	0.0329018178871216	0.669066012888942	-3.624633507752832	NA	NA	NA	NA	NA	NA	NA	NA	NA	NA	NA	NA
Visium	WM~Sp09D06	carrier	chr1	34712737	34859755	147019	-	HAVANA	gene	ENSG00000163866	9	SMIM12	protein_coding	0.3001102138707248	4.841035194887056	2.1794137630744355	0.0368464491203194	0.669066012888942	-3.6267395136950995	NA	NA	NA	NA	NA	NA	NA	NA	NA	NA	NA	NA
Visium	WM~Sp09D06	carrier	chr9	37510892	37576380	65489	-	HAVANA	gene	ENSG00000147912	13	FBXO10	protein_coding	0.9723077644753677	2.6481667211539035	2.2521091792880146	0.031377810159127835	0.669066012888942	-3.6279479742423626	NA	NA	NA	NA	NA	NA	NA	NA	NA	NA	NA	NA
Visium	WM~Sp09D06	carrier	chr17	81681174	81683924	2751	-	HAVANA	gene	ENSG00000214087	8	ARL16	protein_coding	0.30875706269150704	5.150659923106868	2.1859031792773242	0.03632577647284091	0.669066012888942	-3.6299627941715373	NA	NA	NA	NA	NA	NA	NA	NA	NA	NA	NA	NA
Visium	WM~Sp09D06	carrier	chr12	112013348	112023449	10102	+	HAVANA	gene	ENSG00000089248	7	ERP29	protein_coding	-0.24679184276875832	6.201098810714392	-2.2211253990971014	0.0336127449776428	0.669066012888942	-3.632022307076954	NA	NA	NA	NA	NA	NA	NA	NA	NA	NA	NA	NA
Visium	WM~Sp09D06	carrier	chr3	12897043	13283281	386239	-	HAVANA	gene	ENSG00000144711	16	IQSEC1	protein_coding	0.2654379560951128	6.671435213829041	2.229627126283735	0.03298570599010684	0.669066012888942	-3.63380518450663	NA	NA	NA	NA	NA	NA	NA	NA	NA	NA	NA	NA
Visium	WM~Sp09D06	carrier	chr6	31827738	31830254	2517	+	HAVANA	gene	ENSG00000204388	7	HSPA1B	protein_coding	-0.7693929146579972	6.12530390524922	-2.21386435760905	0.034156711273494414	0.669066012888942	-3.6370140475674546	NA	NA	NA	NA	NA	NA	NA	NA	NA	NA	NA	NA
Visium	WM~Sp09D06	carrier	chr8	85463968	85481493	17526	+	HAVANA	gene	ENSG00000104267	10	CA2	protein_coding	-0.41317490460729367	7.066627109580814	-2.224512502011159	0.03336166258966301	0.669066012888942	-3.6486886583973717	NA	NA	NA	NA	NA	NA	NA	NA	NA	NA	NA	NA
Visium	WM~Sp09D06	carrier	chr14	64986895	65062652	75758	+	HAVANA	gene	ENSG00000257365	8	FNTB	protein_coding	-0.4439378241209302	4.793926885201316	-2.1695875431484763	0.03764752516007467	0.669066012888942	-3.6489396861418486	NA	NA	NA	NA	NA	NA	NA	NA	NA	NA	NA	NA
Visium	WM~Sp09D06	carrier	chr16	1964959	1965509	551	+	HAVANA	gene	ENSG00000255198	4	SNHG9	lncRNA	-0.3066893603553784	6.405214518919353	-2.214570147434276	0.03410349277116186	0.669066012888942	-3.651644909752576	NA	NA	NA	NA	NA	NA	NA	NA	NA	NA	NA	NA
Visium	WM~Sp09D06	carrier	chr12	122271432	122422632	151201	-	HAVANA	gene	ENSG00000130779	20	CLIP1	protein_coding	0.3419080092532889	5.546472564993505	2.1880749742366583	0.03615299711947899	0.669066012888942	-3.652202715840256	NA	NA	NA	NA	NA	NA	NA	NA	NA	NA	NA	NA
Visium	WM~Sp09D06	carrier	chr9	100473149	100577636	104488	+	HAVANA	gene	ENSG00000241697	5	TMEFF1	protein_coding	-0.33468227963389463	5.858238969148405	-2.1962738774685513	0.035507321730528126	0.669066012888942	-3.653012375777006	NA	NA	NA	NA	NA	NA	NA	NA	NA	NA	NA	NA
Visium	WM~Sp09D06	carrier	chr16	5239802	7713340	2473539	+	HAVANA	gene	ENSG00000078328	21	RBFOX1	protein_coding	0.45139903507094337	5.84744570053699	2.1942427030215597	0.035666312090208534	0.669066012888942	-3.6658530047460465	NA	NA	NA	NA	NA	NA	NA	NA	NA	NA	NA	NA
Visium	WM~Sp09D06	carrier	chr19	50958631	50969673	11043	-	HAVANA	gene	ENSG00000167755	15	KLK6	protein_coding	-0.5401582446501632	6.482801617172363	-2.1998679691550485	0.03522754536447616	0.669066012888942	-3.6683579050741377	NA	NA	NA	NA	NA	NA	NA	NA	NA	NA	NA	NA
Visium	WM~Sp09D06	carrier	chr11	75260122	75351705	91584	-	HAVANA	gene	ENSG00000137486	17	ARRB1	protein_coding	0.30122509648184526	6.139653862062118	2.1982955934712236	0.03534970104888766	0.669066012888942	-3.6683866556069042	NA	NA	NA	NA	NA	NA	NA	NA	NA	NA	NA	NA
Visium	WM~Sp09D06	carrier	chr19	10391133	10420121	28989	-	HAVANA	gene	ENSG00000105401	9	CDC37	protein_coding	0.2647255466627758	6.052583628952812	2.192290270437367	0.03581973823797321	0.669066012888942	-3.6693983656939304	NA	NA	NA	NA	NA	NA	NA	NA	NA	NA	NA	NA
Visium	WM~Sp09D06	carrier	chr4	159103013	159360174	257162	+	HAVANA	gene	ENSG00000109756	9	RAPGEF2	protein_coding	-0.27512896225750483	5.225720922662479	-2.1697491474439308	0.03763422589368984	0.669066012888942	-3.6705332467469374	NA	NA	NA	NA	NA	NA	NA	NA	NA	NA	NA	NA
Visium	WM~Sp09D06	carrier	chr9	128882112	128918039	35928	+	HAVANA	gene	ENSG00000136802	11	LRRC8A	protein_coding	0.3361184456846167	6.103666158254823	2.1955830070263853	0.03556132845179274	0.669066012888942	-3.671526313405688	NA	NA	NA	NA	NA	NA	NA	NA	NA	NA	NA	NA
Visium	WM~Sp09D06	carrier	chr15	24978583	25420336	441754	+	HAVANA	gene	ENSG00000224078	15	SNHG14	lncRNA	0.36776680028115205	7.704254172917046	2.2206122923288603	0.03365092836478611	0.669066012888942	-3.672892811144941	NA	NA	NA	NA	NA	NA	NA	NA	NA	NA	NA	NA
Visium	WM~Sp09D06	carrier	chr1	31365253	31376850	11598	-	HAVANA	gene	ENSG00000121769	8	FABP3	protein_coding	0.48597368355120274	5.577525522314553	2.1716283649719466	0.037479882409043735	0.669066012888942	-3.681112598380947	NA	NA	NA	NA	NA	NA	NA	NA	NA	NA	NA	NA
Visium	WM~Sp09D06	carrier	chr4	176319966	176332245	12280	+	HAVANA	gene	ENSG00000129128	13	SPCS3	protein_coding	-0.25758965251853283	5.5444612400690785	-2.174027445002107	0.03728366188631053	0.669066012888942	-3.684513902782505	NA	NA	NA	NA	NA	NA	NA	NA	NA	NA	NA	NA
Visium	WM~Sp09D06	carrier	chr8	91059318	91070583	11266	-	HAVANA	gene	ENSG00000253738	2	OTUD6B-AS1	lncRNA	-0.24283408382091087	5.885597863974658	-2.1770539324974507	0.037037432791330066	0.669066012888942	-3.6925952683781156	NA	NA	NA	NA	NA	NA	NA	NA	NA	NA	NA	NA
Visium	WM~Sp09D06	carrier	chr7	35715032	35734924	19893	+	HAVANA	gene	ENSG00000227544	10	AC018647.1	lncRNA	-0.4098661197654123	5.94255117620673	-2.1692422921167474	0.03767595171599063	0.669066012888942	-3.7008674814767675	NA	NA	NA	NA	NA	NA	NA	NA	NA	NA	NA	NA
Visium	WM~Sp09D06	carrier	chr22	38734725	38794143	59419	-	HAVANA	gene	ENSG00000100242	15	SUN2	protein_coding	-0.4698244889327299	7.697355802911758	-2.202530060791577	0.035021591356735125	0.669066012888942	-3.701045490932878	NA	NA	NA	NA	NA	NA	NA	NA	NA	NA	NA	NA
Visium	WM~Sp09D06	carrier	chr1	43363398	43368074	4677	-	HAVANA	gene	ENSG00000066322	15	ELOVL1	protein_coding	-0.5504909392247126	6.8412624262981945	-2.190185431077282	0.03598580104502384	0.669066012888942	-3.7022488563017593	NA	NA	NA	NA	NA	NA	NA	NA	NA	NA	NA	NA
Visium	WM~Sp09D06	carrier	chr19	19211958	19252233	40276	+	HAVANA	gene	ENSG00000130287	14	NCAN	protein_coding	0.4442401947607122	6.035655410748459	2.175525153329442	0.03716162939990125	0.669066012888942	-3.7038703895765974	NA	NA	NA	NA	NA	NA	NA	NA	NA	NA	NA	NA
Visium	WM~Sp09D06	carrier	chr1	111473792	111478512	4721	+	HAVANA	gene	ENSG00000143110	11	C1orf162	protein_coding	0.7678662926067497	2.708239762296784	2.1787864744647774	0.03689713034872249	0.669066012888942	-3.704461258448638	NA	NA	NA	NA	NA	NA	NA	NA	NA	NA	NA	NA
Visium	WM~Sp09D06	carrier	chrX	120427827	120469365	41539	-	HAVANA	gene	ENSG00000005893	15	LAMP2	protein_coding	-0.4438018911937025	8.139782971716603	-2.202549267312134	0.035020109355666865	0.669066012888942	-3.7047462749268276	NA	NA	NA	NA	NA	NA	NA	NA	NA	NA	NA	NA
Visium	WM~Sp09D06	carrier	chr19	1383527	1395589	12063	+	HAVANA	gene	ENSG00000115286	20	NDUFS7	protein_coding	-0.308468498853665	7.725180927649614	-2.1961238941492414	0.03551903999244866	0.669066012888942	-3.712000959268168	NA	NA	NA	NA	NA	NA	NA	NA	NA	NA	NA	NA
Visium	WM~Sp09D06	carrier	chr3	141738249	141747560	9312	+	HAVANA	gene	ENSG00000114125	14	RNF7	protein_coding	-0.27488964912797575	5.95426376655531	-2.169654215119981	0.03764203786579126	0.669066012888942	-3.7122855138033795	NA	NA	NA	NA	NA	NA	NA	NA	NA	NA	NA	NA
Visium	WM~Sp09D06	carrier	chr19	48637946	48646187	8242	-	HAVANA	gene	ENSG00000063180	9	CA11	protein_coding	0.2770784268785391	7.742397876832196	2.1975925034403643	0.035404445549766864	0.669066012888942	-3.713836971963521	NA	NA	NA	NA	NA	NA	NA	NA	NA	NA	NA	NA
Visium	WM~Sp09D06	carrier	chr11	787115	790113	2999	-	HAVANA	gene	ENSG00000184524	6	CEND1	protein_coding	0.3153312038465459	6.954388665710084	2.1894870172078353	0.03604105465826334	0.669066012888942	-3.7146128276162256	NA	NA	NA	NA	NA	NA	NA	NA	NA	NA	NA	NA
Visium	WM~Sp09D06	carrier	chr22	45190338	45240769	50432	-	HAVANA	gene	ENSG00000100364	18	KIAA0930	protein_coding	-0.3494990466307204	7.658904768273772	-2.1928589393870475	0.035774990320690765	0.669066012888942	-3.717859354793641	NA	NA	NA	NA	NA	NA	NA	NA	NA	NA	NA	NA
Visium	WM~Sp09D06	carrier	chr6	34279679	34392669	112991	-	HAVANA	gene	ENSG00000272325	2	NUDT3	protein_coding	0.2626872688243189	7.361784539305439	2.1854939050458486	0.03635841913434557	0.669066012888942	-3.7291220646129344	NA	NA	NA	NA	NA	NA	NA	NA	NA	NA	NA	NA
Visium	WM~Sp09D06	carrier	chr18	79970813	80033949	63137	-	HAVANA	gene	ENSG00000141759	15	TXNL4A	protein_coding	-0.28819675946308987	7.233058233568868	-2.1815758735863873	0.03667223897800995	0.669066012888942	-3.7310231209331657	NA	NA	NA	NA	NA	NA	NA	NA	NA	NA	NA	NA
Visium	WM~Sp09D06	carrier	chr13	75525219	75549439	24221	-	HAVANA	gene	ENSG00000188243	12	COMMD6	protein_coding	-0.3059799749524581	7.493820072882317	-2.1813244660131628	0.03669245808625613	0.669066012888942	-3.736716249237512	NA	NA	NA	NA	NA	NA	NA	NA	NA	NA	NA	NA
Visium	WM~Sp09D06	carrier	chr21	36069941	36073166	3226	+	HAVANA	gene	ENSG00000159228	13	CBR1	protein_coding	-0.3261060204149917	7.765428943701511	-2.1750402360100582	0.03720110115557255	0.669066012888942	-3.7499173728508586	NA	NA	NA	NA	NA	NA	NA	NA	NA	NA	NA	NA
Visium	WM~Sp09D06	carrier	chr15	43777087	43802589	25503	+	HAVANA	gene	ENSG00000140264	19	SERF2	protein_coding	-0.2677525583689748	9.407160662095508	-2.1783067963692244	0.03693592746899644	0.669066012888942	-3.7566545713270743	NA	NA	NA	NA	NA	NA	NA	NA	NA	NA	NA	NA
Visium	WM~Sp09D06	carrier	chr7	100463359	100479232	15874	-	HAVANA	gene	ENSG00000166925	9	TSC22D4	protein_coding	-0.33436639626907283	9.027836118030867	-2.170230025335497	0.03759467669196324	0.669066012888942	-3.769671982299102	NA	NA	NA	NA	NA	NA	NA	NA	NA	NA	NA	NA
Visium	WM~Sp09D06	carrier	chr14	104865268	104896770	31503	+	HAVANA	gene	ENSG00000099814	16	CEP170B	protein_coding	0.4851675881185047	5.579602327482091	2.168065518691303	0.03777298619949308	0.6691623860778221	-3.686927273829223	NA	NA	NA	NA	NA	NA	NA	NA	NA	NA	NA	NA
Visium	WM~Sp09D06	carrier	chr8	119557086	119673453	116368	-	HAVANA	gene	ENSG00000136960	12	ENPP2	protein_coding	-0.44433044857285786	7.98976495864345	-2.167553958747628	0.037815237860969145	0.6691623860778221	-3.7630713073391155	NA	NA	NA	NA	NA	NA	NA	NA	NA	NA	NA	NA
Visium	WM~Sp09D06	carrier	chr3	48440257	48444208	3952	+	HAVANA	gene	ENSG00000232112	3	TMA7	protein_coding	-0.2550738632536014	8.935453870035506	-2.165356089995511	0.03799724766877085	0.6711951982197367	-3.7775644336452534	NA	NA	NA	NA	NA	NA	NA	NA	NA	NA	NA	NA
Visium	WM~Sp09D06	carrier	chr15	22757841	22778741	20901	+	HAVANA	gene	ENSG00000274253	5	AC138649.1	lncRNA	-0.34457289549530623	4.371299699168149	-2.164373785849093	0.03807884625997105	0.6714502732049217	-3.6349132772466657	NA	NA	NA	NA	NA	NA	NA	NA	NA	NA	NA	NA
Visium	WM~Sp09D06	carrier	chr11	67491768	67506263	14496	-	HAVANA	gene	ENSG00000110697	13	PITPNM1	protein_coding	0.45042589153626444	4.9903269390110045	2.162727675102174	0.038215936325720054	0.6726812172263189	-3.6580443492194226	NA	NA	NA	NA	NA	NA	NA	NA	NA	NA	NA	NA
Visium	WM~Sp09D06	carrier	chr2	27032910	27041694	8785	+	HAVANA	gene	ENSG00000119777	20	TMEM214	protein_coding	0.33332293092076415	4.084426757980928	2.1573407562054454	0.038667643405361635	0.6732562222164807	-3.635195115103773	NA	NA	NA	NA	NA	NA	NA	NA	NA	NA	NA	NA
Visium	WM~Sp09D06	carrier	chrX	130401987	130413656	11670	+	HAVANA	gene	ENSG00000134597	16	RBMX2	protein_coding	-0.3766765176828528	4.320014632574424	-2.156492526924634	0.03873920111954398	0.6732562222164807	-3.6499264389213906	NA	NA	NA	NA	NA	NA	NA	NA	NA	NA	NA	NA
Visium	WM~Sp09D06	carrier	chr16	49487524	49857919	370396	-	HAVANA	gene	ENSG00000102935	11	ZNF423	protein_coding	0.5135392095142008	3.3947840950942156	2.1551268984718086	0.03885465495288151	0.6732562222164807	-3.6546110557987617	NA	NA	NA	NA	NA	NA	NA	NA	NA	NA	NA	NA
Visium	WM~Sp09D06	carrier	chr2	109542799	109614143	71345	-	HAVANA	gene	ENSG00000186522	15	SEPTIN10	protein_coding	-0.4449319692808291	4.719711346574505	-2.1587093615397466	0.03855243415683483	0.6732562222164807	-3.6632990660257962	NA	NA	NA	NA	NA	NA	NA	NA	NA	NA	NA	NA
Visium	WM~Sp09D06	carrier	chr6	30647039	30653210	6172	+	HAVANA	gene	ENSG00000204564	12	C6orf136	protein_coding	-0.3216399667890735	4.777681973953384	-2.1594233176649955	0.0384924546803565	0.6732562222164807	-3.6639683025156824	NA	NA	NA	NA	NA	NA	NA	NA	NA	NA	NA	NA
Visium	WM~Sp09D06	carrier	chr12	100199122	100241865	42744	+	HAVANA	gene	ENSG00000075089	9	ACTR6	protein_coding	-0.35814673441614664	4.626977916806117	-2.1557159945320006	0.03880481371203885	0.6732562222164807	-3.670238632865805	NA	NA	NA	NA	NA	NA	NA	NA	NA	NA	NA	NA
Visium	WM~Sp09D06	carrier	chr10	73497538	73625953	128416	-	HAVANA	gene	ENSG00000166348	18	USP54	protein_coding	-0.3952301413985526	5.582957767049104	-2.1581523599104417	0.038599285646479006	0.6732562222164807	-3.7074356610400567	NA	NA	NA	NA	NA	NA	NA	NA	NA	NA	NA	NA
Visium	WM~Sp09D06	carrier	chr16	81445170	81711762	266593	+	HAVANA	gene	ENSG00000153815	16	CMIP	protein_coding	0.3540258824319116	6.014628771731385	2.1556799519090646	0.03880786151018243	0.6732562222164807	-3.731681947917745	NA	NA	NA	NA	NA	NA	NA	NA	NA	NA	NA	NA
Visium	WM~Sp09D06	carrier	chr10	15211643	15371289	159647	-	HAVANA	gene	ENSG00000148468	17	FAM171A1	protein_coding	-0.299712025301194	6.711811671233095	-2.156055707864419	0.038776097697653285	0.6732562222164807	-3.7675925639428005	NA	NA	NA	NA	NA	NA	NA	NA	NA	NA	NA	NA
Visium	WM~Sp09D06	carrier	chr16	3024027	3027755	3729	+	HAVANA	gene	ENSG00000131652	14	THOC6	protein_coding	0.76399922261644	2.519673871659623	2.154045569520801	0.03894629048432462	0.6736764918032484	-3.752487648236926	NA	NA	NA	NA	NA	NA	NA	NA	NA	NA	NA	NA
Visium	WM~Sp09D06	carrier	chr19	12938578	12944489	5912	+	HAVANA	gene	ENSG00000179218	13	CALR	protein_coding	-0.23142626156601942	7.384977864927389	-2.1526865111045423	0.039061734478691455	0.6745064271467308	-3.7872602234315083	NA	NA	NA	NA	NA	NA	NA	NA	NA	NA	NA	NA
Visium	WM~Sp09D06	carrier	chr19	39406847	39409412	2566	+	HAVANA	gene	ENSG00000128016	7	ZFP36	protein_coding	0.6668937849638552	4.4658320009448795	2.151534507915327	0.03915982866669275	0.675004196509493	-3.646465310964432	NA	NA	NA	NA	NA	NA	NA	NA	NA	NA	NA	NA
Visium	WM~Sp09D06	carrier	chr7	48088628	48108736	20109	+	HAVANA	gene	ENSG00000183696	14	UPP1	protein_coding	0.3660762512693436	3.9825400194201297	2.1490241590172148	0.03937434673922491	0.675004196509493	-3.646719474060317	NA	NA	NA	NA	NA	NA	NA	NA	NA	NA	NA	NA
Visium	WM~Sp09D06	carrier	chr3	179148114	179240093	91980	+	HAVANA	gene	ENSG00000121879	5	PIK3CA	protein_coding	-0.35482777805069654	4.112758463178323	-2.1487321789795018	0.03939936518145779	0.675004196509493	-3.654295617944877	NA	NA	NA	NA	NA	NA	NA	NA	NA	NA	NA	NA
Visium	WM~Sp09D06	carrier	chr21	45643694	45942454	298761	+	HAVANA	gene	ENSG00000183570	16	PCBP3	protein_coding	0.6629105106246627	2.9557606418403792	2.148386334120944	0.03942901734520104	0.675004196509493	-3.692044295132905	NA	NA	NA	NA	NA	NA	NA	NA	NA	NA	NA	NA
Visium	WM~Sp09D06	carrier	chr17	31272013	31297539	25527	-	HAVANA	gene	ENSG00000126861	5	OMG	protein_coding	-0.3335975308621104	7.11880105851449	-2.1499135322625555	0.03929822743277991	0.675004196509493	-3.785499582894861	NA	NA	NA	NA	NA	NA	NA	NA	NA	NA	NA	NA
Visium	WM~Sp09D06	carrier	chr19	3052910	3063107	10198	-	HAVANA	gene	ENSG00000104964	14	TLE5	protein_coding	0.21688955479255778	8.614170763446527	2.1476100769077853	0.039495644624730285	0.675004196509493	-3.8085141461871515	NA	NA	NA	NA	NA	NA	NA	NA	NA	NA	NA	NA
Visium	WM~Sp09D06	carrier	chr1	25430858	25500209	69352	+	HAVANA	gene	ENSG00000204178	11	MACO1	protein_coding	-0.38450785141809574	4.3112297685842815	-2.1441587762219307	0.039793088354892245	0.6757622076184086	-3.669906564382128	NA	NA	NA	NA	NA	NA	NA	NA	NA	NA	NA	NA
Visium	WM~Sp09D06	carrier	chr19	14087851	14091036	3186	-	HAVANA	gene	ENSG00000141858	12	SAMD1	protein_coding	-0.2897372890255223	5.575518521312186	-2.1447857240231287	0.039738908497374804	0.6757622076184086	-3.7263913677733265	NA	NA	NA	NA	NA	NA	NA	NA	NA	NA	NA	NA
Visium	WM~Sp09D06	carrier	chr9	99222064	99230615	8552	+	HAVANA	gene	ENSG00000106803	10	SEC61B	protein_coding	-0.25501797714433616	6.268493137383468	-2.145839245984138	0.03964801243783652	0.6757622076184086	-3.7628790003045243	NA	NA	NA	NA	NA	NA	NA	NA	NA	NA	NA	NA
Visium	WM~Sp09D06	carrier	chr4	76158737	76234536	75800	-	HAVANA	gene	ENSG00000138760	10	SCARB2	protein_coding	-0.3167570681316678	7.418795250337102	-2.143959120187255	0.03981035609994425	0.6757622076184086	-3.800508753502389	NA	NA	NA	NA	NA	NA	NA	NA	NA	NA	NA	NA
Visium	WM~Sp09D06	carrier	chr3	134065303	134250744	185442	-	HAVANA	gene	ENSG00000163785	12	RYK	protein_coding	-0.36872887594467674	3.7990746781720195	-2.13438844217743	0.040645950386267504	0.6768869851332242	-3.6661415596804217	NA	NA	NA	NA	NA	NA	NA	NA	NA	NA	NA	NA
Visium	WM~Sp09D06	carrier	chr16	88663298	88687278	23981	+	HAVANA	gene	ENSG00000260630	7	SNAI3-AS1	lncRNA	0.4018316844828549	3.7163440912719765	2.1325972154200885	0.04080405741822668	0.6768869851332242	-3.6682920821567997	NA	NA	NA	NA	NA	NA	NA	NA	NA	NA	NA	NA
Visium	WM~Sp09D06	carrier	chr17	38733898	38749817	15920	-	HAVANA	gene	ENSG00000277258	5	PCGF2	protein_coding	0.48452981926434746	3.3235079256843507	2.140731894843484	0.04009039603884478	0.6768869851332242	-3.6699243578534766	NA	NA	NA	NA	NA	NA	NA	NA	NA	NA	NA	NA
Visium	WM~Sp09D06	carrier	chr11	60937084	60952530	15447	-	HAVANA	gene	ENSG00000110446	11	SLC15A3	protein_coding	0.5775808977109831	3.1076662001626194	2.1409686546254774	0.04006979205169183	0.6768869851332242	-3.6781848556105468	NA	NA	NA	NA	NA	NA	NA	NA	NA	NA	NA	NA
Visium	WM~Sp09D06	carrier	chr6	18155329	18223854	68526	+	HAVANA	gene	ENSG00000165097	16	KDM1B	protein_coding	0.5173232296421371	3.4579082371879224	2.1309058779740586	0.04095384842475671	0.6768869851332242	-3.6816500254776003	NA	NA	NA	NA	NA	NA	NA	NA	NA	NA	NA	NA
Visium	WM~Sp09D06	carrier	chr5	77072072	77087285	15214	-	HAVANA	gene	ENSG00000132846	6	ZBED3	protein_coding	-0.45624486755338145	4.449075959702454	-2.13335928470523	0.04073672488325066	0.6768869851332242	-3.6878651377700726	NA	NA	NA	NA	NA	NA	NA	NA	NA	NA	NA	NA
Visium	WM~Sp09D06	carrier	chr2	62673851	63046487	372637	+	HAVANA	gene	ENSG00000115504	14	EHBP1	protein_coding	-0.4530051898941858	4.660187135031477	-2.1388722398137565	0.04025255990140518	0.6768869851332242	-3.689972680257979	NA	NA	NA	NA	NA	NA	NA	NA	NA	NA	NA	NA
Visium	WM~Sp09D06	carrier	chr16	70480568	70523558	42991	-	HAVANA	gene	ENSG00000103051	19	COG4	protein_coding	-0.2774833394890368	4.723274160319824	-2.1313861489417247	0.04091126433270036	0.6768869851332242	-3.706887946105166	NA	NA	NA	NA	NA	NA	NA	NA	NA	NA	NA	NA
Visium	WM~Sp09D06	carrier	chr18	61808067	61894247	86181	-	HAVANA	gene	ENSG00000176641	11	RNF152	protein_coding	0.6605433919793853	3.050250588492581	2.1354524174743585	0.0405522937413329	0.6768869851332242	-3.7096530798757863	NA	NA	NA	NA	NA	NA	NA	NA	NA	NA	NA	NA
Visium	WM~Sp09D06	carrier	chr17	44319625	44324870	5246	-	HAVANA	gene	ENSG00000013306	16	SLC25A39	protein_coding	-0.2986628906419231	5.24877593714855	-2.1385292980975397	0.0402825283403092	0.6768869851332242	-3.729502501316223	NA	NA	NA	NA	NA	NA	NA	NA	NA	NA	NA	NA
Visium	WM~Sp09D06	carrier	chr1	96721665	96823738	102074	+	HAVANA	gene	ENSG00000117569	18	PTBP2	protein_coding	-0.2851602528191095	5.61636743571211	-2.1412486712292425	0.040045435791609074	0.6768869851332242	-3.7386893250301263	NA	NA	NA	NA	NA	NA	NA	NA	NA	NA	NA	NA
Visium	WM~Sp09D06	carrier	chr1	225845536	225882380	36845	-	HAVANA	gene	ENSG00000196187	12	TMEM63A	protein_coding	-0.6391697542065664	6.057255932405912	-2.1308381752567467	0.040959854571474365	0.6768869851332242	-3.7750835234312605	NA	NA	NA	NA	NA	NA	NA	NA	NA	NA	NA	NA
Visium	WM~Sp09D06	carrier	chr14	23376773	23379772	3000	+	HAVANA	gene	ENSG00000166091	21	CMTM5	protein_coding	-0.5107239515613395	6.483275247491383	-2.1362829910084167	0.040479315586529174	0.6768869851332242	-3.780347350182055	NA	NA	NA	NA	NA	NA	NA	NA	NA	NA	NA	NA
Visium	WM~Sp09D06	carrier	chr3	52455118	52493068	37951	+	HAVANA	gene	ENSG00000010322	16	NISCH	protein_coding	0.26290176208435145	6.621442217456625	2.1355106794688723	0.040547170756301674	0.6768869851332242	-3.797744885328939	NA	NA	NA	NA	NA	NA	NA	NA	NA	NA	NA	NA
Visium	WM~Sp09D06	carrier	chr3	98497912	98523066	25155	-	HAVANA	gene	ENSG00000080822	17	CLDND1	protein_coding	-0.464468416229729	9.502579566008288	-2.1327939686606916	0.04078666385516456	0.6768869851332242	-3.838282043042075	NA	NA	NA	NA	NA	NA	NA	NA	NA	NA	NA	NA
Visium	WM~Sp09D06	carrier	chr11	111908564	111923722	15159	-	HAVANA	gene	ENSG00000109846	9	CRYAB	protein_coding	-0.5075623270938863	10.473513702668335	-2.131151643761171	0.04093205224468022	0.6768869851332242	-3.846348729233982	NA	NA	NA	NA	NA	NA	NA	NA	NA	NA	NA	NA
Visium	WM~Sp09D06	carrier	chr8	93698561	93731527	32967	+	HAVANA	gene	ENSG00000188343	13	FAM92A	protein_coding	0.4127635687059721	4.035432872809939	2.1277781648209695	0.0412321364426311	0.6802622114742999	-3.6776937714783493	NA	NA	NA	NA	NA	NA	NA	NA	NA	NA	NA	NA
Visium	WM~Sp09D06	carrier	chr16	589357	629272	39916	+	HAVANA	gene	ENSG00000197562	10	RAB40C	protein_coding	0.3538701980538117	4.624727954015604	2.1252581058004965	0.04145757782392664	0.6812068953469772	-3.7057843503311223	NA	NA	NA	NA	NA	NA	NA	NA	NA	NA	NA	NA
Visium	WM~Sp09D06	carrier	chr3	48989889	49007153	17265	+	HAVANA	gene	ENSG00000178467	18	P4HTM	protein_coding	-0.27516862750800186	5.760094838304611	-2.1248543510150686	0.04149379868636818	0.6812068953469772	-3.777530951965912	NA	NA	NA	NA	NA	NA	NA	NA	NA	NA	NA	NA
Visium	WM~Sp09D06	carrier	chr4	88520998	88523776	2779	-	HAVANA	gene	ENSG00000145337	5	PYURF	protein_coding	-0.3093301913596824	6.316595638216762	-2.1255819918469583	0.04142854226773947	0.6812068953469772	-3.802349707002259	NA	NA	NA	NA	NA	NA	NA	NA	NA	NA	NA	NA
Visium	WM~Sp09D06	carrier	chrX	64915802	65034713	118912	-	HAVANA	gene	ENSG00000126970	16	ZC4H2	protein_coding	0.48127046276781527	3.3693044707773634	2.119881133324094	0.04194225397330797	0.6831386073042786	-3.700267706001223	NA	NA	NA	NA	NA	NA	NA	NA	NA	NA	NA	NA
Visium	WM~Sp09D06	carrier	chr1	25617468	25786207	168740	+	HAVANA	gene	ENSG00000117643	14	MAN1C1	protein_coding	0.417030054989322	4.202903723978165	2.115670466693576	0.04232530079135227	0.6831386073042786	-3.702815315228828	NA	NA	NA	NA	NA	NA	NA	NA	NA	NA	NA	NA
Visium	WM~Sp09D06	carrier	chr3	25718944	25790039	71096	-	HAVANA	gene	ENSG00000151092	17	NGLY1	protein_coding	0.5045715055440256	3.182583272164591	2.119203624874154	0.042003679095704856	0.6831386073042786	-3.7056523779559023	NA	NA	NA	NA	NA	NA	NA	NA	NA	NA	NA	NA
Visium	WM~Sp09D06	carrier	chr19	18173162	18178117	4956	+	HAVANA	gene	ENSG00000216490	4	IFI30	protein_coding	0.6475763619449295	2.800407867676094	2.121821888468424	0.04176673938543601	0.6831386073042786	-3.7354514946404294	NA	NA	NA	NA	NA	NA	NA	NA	NA	NA	NA	NA
Visium	WM~Sp09D06	carrier	chr9	134317098	134440585	123488	+	HAVANA	gene	ENSG00000186350	12	RXRA	protein_coding	0.2714268260174775	5.291201213463191	2.1176463004693873	0.04214517362532225	0.6831386073042786	-3.757042181874713	NA	NA	NA	NA	NA	NA	NA	NA	NA	NA	NA	NA
Visium	WM~Sp09D06	carrier	chr3	47413681	47477126	63446	-	HAVANA	gene	ENSG00000114650	20	SCAP	protein_coding	-0.2946831203840512	5.200285002624719	-2.117599990431071	0.04214938769836888	0.6831386073042786	-3.759429972133165	NA	NA	NA	NA	NA	NA	NA	NA	NA	NA	NA	NA
Visium	WM~Sp09D06	carrier	chr7	2728105	2844308	116204	-	HAVANA	gene	ENSG00000146535	14	GNA12	protein_coding	0.27217706013726906	5.722641669916582	2.1159611627748123	0.04229875670990685	0.6831386073042786	-3.7855707554027482	NA	NA	NA	NA	NA	NA	NA	NA	NA	NA	NA	NA
Visium	WM~Sp09D06	carrier	chr1	25338317	25362361	24045	+	HAVANA	gene	ENSG00000183726	11	TMEM50A	protein_coding	-0.3219283173076204	6.1874050352155185	-2.1168893497378707	0.042214100700937916	0.6831386073042786	-3.8166127561000076	NA	NA	NA	NA	NA	NA	NA	NA	NA	NA	NA	NA
Visium	WM~Sp09D06	carrier	chr3	197042560	197299330	256771	-	HAVANA	gene	ENSG00000075711	21	DLG1	protein_coding	-0.35633382700054783	6.564264542921878	-2.1169816218043196	0.04220569316728691	0.6831386073042786	-3.8212413071096965	NA	NA	NA	NA	NA	NA	NA	NA	NA	NA	NA	NA
Visium	WM~Sp09D06	carrier	chr12	48995149	48999375	4227	-	HAVANA	gene	ENSG00000181418	8	DDN	protein_coding	0.5790653144888815	6.717770172991901	2.1183617423400523	0.04208011801878271	0.6831386073042786	-3.8292469950827073	NA	NA	NA	NA	NA	NA	NA	NA	NA	NA	NA	NA
Visium	WM~Sp09D06	carrier	chr16	30989256	31010638	21383	-	HAVANA	gene	ENSG00000099365	11	STX1B	protein_coding	0.34797550879607986	6.518426693335896	2.11525715844257	0.04236306626611849	0.6831386073042786	-3.8314064228760305	NA	NA	NA	NA	NA	NA	NA	NA	NA	NA	NA	NA
Visium	WM~Sp09D06	carrier	chr7	23181841	23201011	19171	+	HAVANA	gene	ENSG00000136243	17	NUP42	protein_coding	0.32597962646798795	4.105028642024547	2.112080092522894	0.042654364600934636	0.6858628313208379	-3.7049156119725195	NA	NA	NA	NA	NA	NA	NA	NA	NA	NA	NA	NA
Visium	WM~Sp09D06	carrier	chr1	155050566	155062775	12210	+	HAVANA	gene	ENSG00000143537	13	ADAM15	protein_coding	-0.37311560853339865	5.079197562486539	-2.111918782955192	0.04266920194854583	0.6858628313208379	-3.7549389515576994	NA	NA	NA	NA	NA	NA	NA	NA	NA	NA	NA	NA
Visium	WM~Sp09D06	carrier	chr20	49046246	49096960	50715	+	HAVANA	gene	ENSG00000124207	17	CSE1L	protein_coding	-0.23996597838635525	5.485074240919466	-2.109851525303482	0.04285975461569928	0.6867176709098741	-3.789182079044206	NA	NA	NA	NA	NA	NA	NA	NA	NA	NA	NA	NA
Visium	WM~Sp09D06	carrier	chr2	110211529	110245420	33892	-	HAVANA	gene	ENSG00000175701	10	MTLN	protein_coding	-0.39484990949463894	5.94159486350522	-2.1102356421072646	0.042824291151065855	0.6867176709098741	-3.815163320006281	NA	NA	NA	NA	NA	NA	NA	NA	NA	NA	NA	NA
Visium	WM~Sp09D06	carrier	chr3	57571363	57598220	26858	-	HAVANA	gene	ENSG00000168374	11	ARF4	protein_coding	-0.2640766924081426	5.769236331143101	-2.1089203887191355	0.04294582947158742	0.6869958448910897	-3.810801211985925	NA	NA	NA	NA	NA	NA	NA	NA	NA	NA	NA	NA
Visium	WM~Sp09D06	carrier	chr9	127738317	127778710	40394	-	HAVANA	gene	ENSG00000095370	20	SH2D3C	protein_coding	-0.418779734847037	3.056061362856713	-2.108001693344369	0.04303090423815141	0.6872571574649167	-3.714450199016062	NA	NA	NA	NA	NA	NA	NA	NA	NA	NA	NA	NA
Visium	WM~Sp09D06	carrier	chr5	151212150	151270440	58291	+	HAVANA	gene	ENSG00000196743	9	GM2A	protein_coding	-0.30317533403794394	5.20147303642112	-2.105945851200458	0.043221824007799815	0.6881079560986983	-3.768288155101995	NA	NA	NA	NA	NA	NA	NA	NA	NA	NA	NA	NA
Visium	WM~Sp09D06	carrier	chr1	17018722	17054170	35449	-	HAVANA	gene	ENSG00000117118	9	SDHB	protein_coding	-0.3117310361316097	5.805808486042636	-2.1063078020404573	0.043188156448467775	0.6881079560986983	-3.8166156226078236	NA	NA	NA	NA	NA	NA	NA	NA	NA	NA	NA	NA
Visium	WM~Sp09D06	carrier	chr9	2621787	2660056	38270	+	HAVANA	gene	ENSG00000147852	16	VLDLR	protein_coding	-0.41766120644466964	4.571944844636235	-2.104422672559874	0.04336376016285694	0.6881759906480058	-3.7481943345506457	NA	NA	NA	NA	NA	NA	NA	NA	NA	NA	NA	NA
Visium	WM~Sp09D06	carrier	chr22	32474676	32498829	24154	+	HAVANA	gene	ENSG00000100225	18	FBXO7	protein_coding	-0.41027102977259755	6.080477835669841	-2.1046910602161106	0.04333872077672199	0.6881759906480058	-3.8180493950721646	NA	NA	NA	NA	NA	NA	NA	NA	NA	NA	NA	NA
Visium	WM~Sp09D06	carrier	chr12	21437615	21471250	33636	+	HAVANA	gene	ENSG00000121350	16	PYROXD1	protein_coding	-0.3549303881768462	3.9884289139701266	-2.099958647299063	0.04378211560804261	0.6922310599911596	-3.725222792919575	NA	NA	NA	NA	NA	NA	NA	NA	NA	NA	NA	NA
Visium	WM~Sp09D06	carrier	chr19	55600022	55603138	3117	+	HAVANA	gene	ENSG00000171443	7	ZNF524	protein_coding	0.45632046836311413	3.8692805548476743	2.089626457489754	0.04476414029449694	0.6922310599911596	-3.7301236527290413	NA	NA	NA	NA	NA	NA	NA	NA	NA	NA	NA	NA
Visium	WM~Sp09D06	carrier	chr12	65050626	65121305	70680	-	HAVANA	gene	ENSG00000156076	10	WIF1	protein_coding	0.9938586561054192	3.4991214545606244	2.0931443327630253	0.04442761911896708	0.6922310599911596	-3.7366992091173308	NA	NA	NA	NA	NA	NA	NA	NA	NA	NA	NA	NA
Visium	WM~Sp09D06	carrier	chr15	65895079	66253747	358669	-	HAVANA	gene	ENSG00000157890	17	MEGF11	protein_coding	0.3856405402592622	3.6387492502449574	2.0834852255110903	0.04535701316748002	0.6922310599911596	-3.7387880393295774	NA	NA	NA	NA	NA	NA	NA	NA	NA	NA	NA	NA
Visium	WM~Sp09D06	carrier	chr10	21524646	21743630	218985	+	HAVANA	gene	ENSG00000078403	17	MLLT10	protein_coding	-0.3494389256508803	3.857310190157984	-2.082622197620785	0.04544088294056547	0.6922310599911596	-3.7441315537423736	NA	NA	NA	NA	NA	NA	NA	NA	NA	NA	NA	NA
Visium	WM~Sp09D06	carrier	chr5	176905005	177022633	117629	-	HAVANA	gene	ENSG00000087206	17	UIMC1	protein_coding	-0.46629364719236643	3.195225825075931	-2.082749056968527	0.04542854606488255	0.6922310599911596	-3.7446081358835883	NA	NA	NA	NA	NA	NA	NA	NA	NA	NA	NA	NA
Visium	WM~Sp09D06	carrier	chr5	7851186	7906025	54840	+	HAVANA	gene	ENSG00000124275	15	MTRR	protein_coding	-0.36303796586871595	4.295018606921723	-2.0958252769135552	0.044172662545373505	0.6922310599911596	-3.7453042419265254	NA	NA	NA	NA	NA	NA	NA	NA	NA	NA	NA	NA
Visium	WM~Sp09D06	carrier	chr17	4807152	4823434	16283	+	HAVANA	gene	ENSG00000129219	14	PLD2	protein_coding	0.5990950261572046	3.4765163198065223	2.0800605191569423	0.04569063591762638	0.6922310599911596	-3.7479114241458418	NA	NA	NA	NA	NA	NA	NA	NA	NA	NA	NA	NA
Visium	WM~Sp09D06	carrier	chr1	149264252	149264816	565	+	HAVANA	gene	ENSG00000272755	1	AC245297.2	lncRNA	-0.5072177569460696	4.2327026309807705	-2.079210597774037	0.045773766988379816	0.6922310599911596	-3.752022005569895	NA	NA	NA	NA	NA	NA	NA	NA	NA	NA	NA	NA
Visium	WM~Sp09D06	carrier	chr14	94146128	94279734	133607	+	HAVANA	gene	ENSG00000119698	12	PPP4R4	protein_coding	0.633213101810981	3.762656042016436	2.073556731726692	0.046330178493129495	0.6922310599911596	-3.7530001553328294	NA	NA	NA	NA	NA	NA	NA	NA	NA	NA	NA	NA
Visium	WM~Sp09D06	carrier	chr15	60347134	60402883	55750	-	HAVANA	gene	ENSG00000182718	16	ANXA2	protein_coding	0.5493131367458981	4.418598015967643	2.084346120149532	0.04527348691377556	0.6922310599911596	-3.7537192923065015	NA	NA	NA	NA	NA	NA	NA	NA	NA	NA	NA	NA
Visium	WM~Sp09D06	carrier	chr9	122237622	122264840	27219	-	HAVANA	gene	ENSG00000119446	14	RBM18	protein_coding	0.2808831964787375	4.535731313531682	2.087987844627619	0.044921658059269405	0.6922310599911596	-3.7585266272587416	NA	NA	NA	NA	NA	NA	NA	NA	NA	NA	NA	NA
Visium	WM~Sp09D06	carrier	chr10	112424428	112446917	22490	-	HAVANA	gene	ENSG00000023041	11	ZDHHC6	protein_coding	0.3806956749891399	3.6476321372202793	2.068821125078587	0.04680080381215575	0.6922310599911596	-3.7596892801555644	NA	NA	NA	NA	NA	NA	NA	NA	NA	NA	NA	NA
Visium	WM~Sp09D06	carrier	chr22	26521996	26596717	74722	-	HAVANA	gene	ENSG00000128294	16	TPST2	protein_coding	0.5306216119164793	4.018624458514346	2.067308008798696	0.046952063405005455	0.6922310599911596	-3.7630266321188017	NA	NA	NA	NA	NA	NA	NA	NA	NA	NA	NA	NA
Visium	WM~Sp09D06	carrier	chrX	154762742	154777689	14948	+	HAVANA	gene	ENSG00000130826	18	DKC1	protein_coding	-0.4015161424622551	4.013208888509941	-2.073232742490922	0.04636224307740535	0.6922310599911596	-3.7662344282683895	NA	NA	NA	NA	NA	NA	NA	NA	NA	NA	NA	NA
Visium	WM~Sp09D06	carrier	chr19	36334453	36379201	44749	-	HAVANA	gene	ENSG00000142065	14	ZFP14	protein_coding	-0.4558254627549192	3.6633677366355677	-2.0684729773355945	0.0468355685166388	0.6922310599911596	-3.7664041858140873	NA	NA	NA	NA	NA	NA	NA	NA	NA	NA	NA	NA
Visium	WM~Sp09D06	carrier	chr2	234952017	235055714	103698	+	HAVANA	gene	ENSG00000130147	16	SH3BP4	protein_coding	-0.4674326018778181	4.071237561121129	-2.0695286973351004	0.04673021843682762	0.6922310599911596	-3.7698893929029538	NA	NA	NA	NA	NA	NA	NA	NA	NA	NA	NA	NA
Visium	WM~Sp09D06	carrier	chr3	9837849	9844602	6754	-	HAVANA	gene	ENSG00000156990	14	RPUSD3	protein_coding	-0.4008751513084672	4.221029554151183	-2.0638502238241374	0.04729934129440338	0.6922310599911596	-3.787858609571389	NA	NA	NA	NA	NA	NA	NA	NA	NA	NA	NA	NA
Visium	WM~Sp09D06	carrier	chr22	31281594	31292534	10941	-	HAVANA	gene	ENSG00000100100	13	PIK3IP1	protein_coding	-0.26724488799096724	5.055615913394271	-2.0900082239995785	0.044727511739199775	0.6922310599911596	-3.789284415093063	NA	NA	NA	NA	NA	NA	NA	NA	NA	NA	NA	NA
Visium	WM~Sp09D06	carrier	chr3	49716844	49723951	7108	-	HAVANA	gene	ENSG00000173540	12	GMPPB	protein_coding	0.6382531960090136	2.9769873879113784	2.064916439931563	0.04719201679131517	0.6922310599911596	-3.792949705097274	NA	NA	NA	NA	NA	NA	NA	NA	NA	NA	NA	NA
Visium	WM~Sp09D06	carrier	chr17	70053429	70135608	82180	+	HAVANA	gene	ENSG00000153822	13	KCNJ16	protein_coding	0.7112121287088606	2.5968762531935554	2.0876108907890085	0.04495796335845905	0.6922310599911596	-3.799654442048457	NA	NA	NA	NA	NA	NA	NA	NA	NA	NA	NA	NA
Visium	WM~Sp09D06	carrier	chr3	194136148	194138732	2585	+	HAVANA	gene	ENSG00000114315	4	HES1	protein_coding	0.4743068873701124	4.601320402933036	2.0668535883772416	0.046997573872392014	0.6922310599911596	-3.8006467535006134	NA	NA	NA	NA	NA	NA	NA	NA	NA	NA	NA	NA
Visium	WM~Sp09D06	carrier	chr14	54567097	54793315	226219	+	HAVANA	gene	ENSG00000020577	13	SAMD4A	protein_coding	0.4662613076370601	5.054588585778691	2.0739495965832986	0.04629132366202212	0.6922310599911596	-3.802037124517648	NA	NA	NA	NA	NA	NA	NA	NA	NA	NA	NA	NA
Visium	WM~Sp09D06	carrier	chr3	58237532	58295693	58162	+	HAVANA	gene	ENSG00000163686	15	ABHD6	protein_coding	-0.40189570771550276	5.204810966359508	-2.0888211510886436	0.044841492282600176	0.6922310599911596	-3.802543748667338	NA	NA	NA	NA	NA	NA	NA	NA	NA	NA	NA	NA
Visium	WM~Sp09D06	carrier	chr9	137204082	137205648	1567	-	HAVANA	gene	ENSG00000187713	7	TMEM203	protein_coding	-0.34012192607153624	4.597251888581667	-2.064122778704527	0.04727188568807228	0.6922310599911596	-3.8053045225878313	NA	NA	NA	NA	NA	NA	NA	NA	NA	NA	NA	NA
Visium	WM~Sp09D06	carrier	chr8	124488485	124539458	50974	-	HAVANA	gene	ENSG00000147687	19	TATDN1	protein_coding	-0.3418594418426726	4.529543360274171	-2.0631541742700823	0.047369521070748495	0.6922310599911596	-3.805476112703224	NA	NA	NA	NA	NA	NA	NA	NA	NA	NA	NA	NA
Visium	WM~Sp09D06	carrier	chr12	77324641	78213010	888370	+	HAVANA	gene	ENSG00000067798	16	NAV3	protein_coding	0.28898473596380736	5.093493242552861	2.0790491861561624	0.04578956978260198	0.6922310599911596	-3.806698990255798	NA	NA	NA	NA	NA	NA	NA	NA	NA	NA	NA	NA
Visium	WM~Sp09D06	carrier	chr2	86720291	86778041	57751	+	HAVANA	gene	ENSG00000153561	13	RMND5A	protein_coding	-0.3224301445008524	5.583448189320962	-2.088578303325988	0.044864841671019465	0.6922310599911596	-3.821139179910143	NA	NA	NA	NA	NA	NA	NA	NA	NA	NA	NA	NA
Visium	WM~Sp09D06	carrier	chr12	109553715	109573580	19866	-	HAVANA	gene	ENSG00000139428	12	MMAB	protein_coding	0.2732491632222813	5.295261255021925	2.0713692105534567	0.04654705351462716	0.6922310599911596	-3.8265970032536254	NA	NA	NA	NA	NA	NA	NA	NA	NA	NA	NA	NA
Visium	WM~Sp09D06	carrier	chrX	153947557	153971818	24262	-	HAVANA	gene	ENSG00000172534	14	HCFC1	protein_coding	0.24428643305463105	5.028753206096231	2.0616444927540427	0.04752205127771271	0.6922310599911596	-3.8285976321898434	NA	NA	NA	NA	NA	NA	NA	NA	NA	NA	NA	NA
Visium	WM~Sp09D06	carrier	chr5	103258763	103278660	19898	+	HAVANA	gene	ENSG00000181751	10	C5orf30	protein_coding	-0.31691281122641035	5.013397645821232	-2.0631996305821656	0.04736493510209366	0.6922310599911596	-3.82861952438605	NA	NA	NA	NA	NA	NA	NA	NA	NA	NA	NA	NA
Visium	WM~Sp09D06	carrier	chr3	87227271	87255556	28286	+	HAVANA	gene	ENSG00000083937	9	CHMP2B	protein_coding	-0.29524228779693784	5.369846872052831	-2.077964048736492	0.04589593379394272	0.6922310599911596	-3.835637865715648	NA	NA	NA	NA	NA	NA	NA	NA	NA	NA	NA	NA
Visium	WM~Sp09D06	carrier	chr6	32178405	32180793	2389	+	HAVANA	gene	ENSG00000204308	8	RNF5	protein_coding	-0.31392303315126835	5.898385409741983	-2.090717566754407	0.04465952422505435	0.6922310599911596	-3.8372780092129295	NA	NA	NA	NA	NA	NA	NA	NA	NA	NA	NA	NA
Visium	WM~Sp09D06	carrier	chr12	118149801	118372907	223107	-	HAVANA	gene	ENSG00000135090	14	TAOK3	protein_coding	0.2584075781061288	5.70292506654115	2.082359089778269	0.04546647920169973	0.6922310599911596	-3.839460594827375	NA	NA	NA	NA	NA	NA	NA	NA	NA	NA	NA	NA
Visium	WM~Sp09D06	carrier	chr5	55424854	55534969	110116	-	HAVANA	gene	ENSG00000067113	17	PLPP1	protein_coding	-0.3283371611290775	5.560868680815637	-2.0838189006599936	0.04532462299452818	0.6922310599911596	-3.839664130414505	NA	NA	NA	NA	NA	NA	NA	NA	NA	NA	NA	NA
Visium	WM~Sp09D06	carrier	chr2	74135400	74147912	12513	-	HAVANA	gene	ENSG00000163170	12	BOLA3	protein_coding	-0.29579845206099	5.434480991597027	-2.072621158485841	0.046422823702765806	0.6922310599911596	-3.8425647946060755	NA	NA	NA	NA	NA	NA	NA	NA	NA	NA	NA	NA
Visium	WM~Sp09D06	carrier	chr5	75356345	75512138	155794	-	HAVANA	gene	ENSG00000113163	16	CERT1	protein_coding	-0.2534563645395007	5.128293329439366	-2.061212402065294	0.047565786978788424	0.6922310599911596	-3.8443034291867195	NA	NA	NA	NA	NA	NA	NA	NA	NA	NA	NA	NA
Visium	WM~Sp09D06	carrier	chr11	532242	537287	5046	-	HAVANA	gene	ENSG00000174775	17	HRAS	protein_coding	-0.24769874770581657	6.379816263236287	-2.098736408765498	0.04389728114195996	0.6922310599911596	-3.849138585681463	NA	NA	NA	NA	NA	NA	NA	NA	NA	NA	NA	NA
Visium	WM~Sp09D06	carrier	chr3	119498547	119525090	26544	+	HAVANA	gene	ENSG00000113845	10	TIMMDC1	protein_coding	-0.2582704530943549	5.625015514179195	-2.0763040071903105	0.04605907118849585	0.6922310599911596	-3.849556061828077	NA	NA	NA	NA	NA	NA	NA	NA	NA	NA	NA	NA
Visium	WM~Sp09D06	carrier	chr20	45890144	45898820	8677	+	HAVANA	gene	ENSG00000064601	18	CTSA	protein_coding	-0.2703344876729812	5.5241295602866956	-2.0671632158321156	0.04696656028602369	0.6922310599911596	-3.856486960617105	NA	NA	NA	NA	NA	NA	NA	NA	NA	NA	NA	NA
Visium	WM~Sp09D06	carrier	chr10	110871795	110900006	28212	+	HAVANA	gene	ENSG00000150593	18	PDCD4	protein_coding	-0.2812277400666061	5.329899071481002	-2.0617978749189536	0.04750653463925549	0.6922310599911596	-3.8566438970062915	NA	NA	NA	NA	NA	NA	NA	NA	NA	NA	NA	NA
Visium	WM~Sp09D06	carrier	chr6	29657002	29672372	15371	+	HAVANA	gene	ENSG00000204655	12	MOG	protein_coding	-0.5235005511579311	6.73322642136835	-2.0955901111241526	0.0441949748294857	0.6922310599911596	-3.8596362263930324	NA	NA	NA	NA	NA	NA	NA	NA	NA	NA	NA	NA
Visium	WM~Sp09D06	carrier	chr12	56076799	56103505	26707	+	HAVANA	gene	ENSG00000065361	15	ERBB3	protein_coding	-0.5150165560983577	6.436674746960027	-2.0862454716225938	0.04508968712953155	0.6922310599911596	-3.860812660704423	NA	NA	NA	NA	NA	NA	NA	NA	NA	NA	NA	NA
Visium	WM~Sp09D06	carrier	chr14	67533290	67589612	56323	+	HAVANA	gene	ENSG00000054690	14	PLEKHH1	protein_coding	-0.5673479881168286	6.819588007502219	-2.095321667286313	0.04422045667973539	0.6922310599911596	-3.8620778119692214	NA	NA	NA	NA	NA	NA	NA	NA	NA	NA	NA	NA
Visium	WM~Sp09D06	carrier	chr5	140245035	140303113	58079	-	HAVANA	gene	ENSG00000113068	10	PFDN1	protein_coding	-0.23420484478596348	5.938951196711167	-2.074279694947587	0.04625869873969043	0.6922310599911596	-3.873342893220158	NA	NA	NA	NA	NA	NA	NA	NA	NA	NA	NA	NA
Visium	WM~Sp09D06	carrier	chr11	102396332	102470384	74053	-	HAVANA	gene	ENSG00000152558	15	TMEM123	protein_coding	-0.36446617001137227	6.207611148230781	-2.0772364897091147	0.04596737039305216	0.6922310599911596	-3.8793648213130076	NA	NA	NA	NA	NA	NA	NA	NA	NA	NA	NA	NA
Visium	WM~Sp09D06	carrier	chr19	12668073	12669415	1343	-	HAVANA	gene	ENSG00000105583	11	WDR83OS	protein_coding	-0.2788400516752798	7.198676861052834	-2.0933983749976277	0.044403404147775945	0.6922310599911596	-3.885247687387749	NA	NA	NA	NA	NA	NA	NA	NA	NA	NA	NA	NA
Visium	WM~Sp09D06	carrier	chr5	132750819	132807241	56423	-	HAVANA	gene	ENSG00000164402	14	SEPTIN8	protein_coding	-0.38317046097635377	8.121014401616774	-2.098055534171772	0.04396155275298228	0.6922310599911596	-3.889254485628196	NA	NA	NA	NA	NA	NA	NA	NA	NA	NA	NA	NA
Visium	WM~Sp09D06	carrier	chr2	241551424	241574131	22708	+	HAVANA	gene	ENSG00000176720	6	BOK	protein_coding	-0.5230701391027215	6.804019711916792	-2.075651045094555	0.04612337984823796	0.6922310599911596	-3.8959540984181835	NA	NA	NA	NA	NA	NA	NA	NA	NA	NA	NA	NA
Visium	WM~Sp09D06	carrier	chr4	2041993	2043970	1978	+	HAVANA	gene	ENSG00000243449	6	C4orf48	protein_coding	-0.29504653102230805	9.15898121126813	-2.092616941538531	0.04447792662929696	0.6922310599911596	-3.9053008226230945	NA	NA	NA	NA	NA	NA	NA	NA	NA	NA	NA	NA
Visium	WM~Sp09D06	carrier	chr16	67934506	67936864	2359	-	HAVANA	gene	ENSG00000205220	12	PSMB10	protein_coding	-0.30283110161832427	6.521304010896824	-2.065119299925015	0.04717162137170092	0.6922310599911596	-3.910147548842862	NA	NA	NA	NA	NA	NA	NA	NA	NA	NA	NA	NA
Visium	WM~Sp09D06	carrier	chr11	124739942	124747210	7269	+	HAVANA	gene	ENSG00000154146	13	NRGN	protein_coding	0.48845728741866523	9.098263611150491	2.090030428754202	0.0447253821211353	0.6922310599911596	-3.9103566385157325	NA	NA	NA	NA	NA	NA	NA	NA	NA	NA	NA	NA
Visium	WM~Sp09D06	carrier	chr1	169105697	169132722	27026	+	HAVANA	gene	ENSG00000143153	13	ATP1B1	protein_coding	-0.21109140674420956	9.01086507992864	-2.0885269874234265	0.04486977697998951	0.6922310599911596	-3.9116961648523985	NA	NA	NA	NA	NA	NA	NA	NA	NA	NA	NA	NA
Visium	WM~Sp09D06	carrier	chr2	232606057	232682780	76724	+	HAVANA	gene	ENSG00000115468	12	EFHD1	protein_coding	-0.4422457660936825	7.536542647660692	-2.0728638970238276	0.046398770818348443	0.6922310599911596	-3.9223951058184356	NA	NA	NA	NA	NA	NA	NA	NA	NA	NA	NA	NA
Visium	WM~Sp09D06	carrier	chr1	32333839	32336233	2395	-	HAVANA	gene	ENSG00000175130	7	MARCKSL1	protein_coding	-0.4128342031238734	9.07049734242766	-2.0767820968049553	0.0460120354750881	0.6922310599911596	-3.931835670301167	NA	NA	NA	NA	NA	NA	NA	NA	NA	NA	NA	NA
Visium	WM~Sp09D06	carrier	chr2	54972187	55112621	140435	-	HAVANA	gene	ENSG00000115310	18	RTN4	protein_coding	-0.18043694016005407	9.359702107067125	-2.0747838488901085	0.04620891036033372	0.6922310599911596	-3.936696100533827	NA	NA	NA	NA	NA	NA	NA	NA	NA	NA	NA	NA
Visium	WM~Sp09D06	carrier	chr15	51681492	51721026	39535	+	HAVANA	gene	ENSG00000104112	9	SCG3	protein_coding	0.3719353953571094	7.382777969393093	2.0665187007799424	0.047031137936666204	0.6922310599911596	-3.9380646536914288	NA	NA	NA	NA	NA	NA	NA	NA	NA	NA	NA	NA
Visium	WM~Sp09D06	carrier	chr17	35005990	35089319	83330	-	HAVANA	gene	ENSG00000092871	16	RFFL	protein_coding	-0.48099708997106605	5.101404824317958	-2.060400962235573	0.047648015749562365	0.6924198567792508	-3.845916242483239	NA	NA	NA	NA	NA	NA	NA	NA	NA	NA	NA	NA
Visium	WM~Sp09D06	carrier	chr12	6328757	6342114	13358	-	HAVANA	gene	ENSG00000067182	7	TNFRSF1A	protein_coding	0.44078688688902945	4.332100381534066	2.0595738603544183	0.04773196047129033	0.6926330055035714	-3.783164341218664	NA	NA	NA	NA	NA	NA	NA	NA	NA	NA	NA	NA
Visium	WM~Sp09D06	carrier	chr22	18527802	18530573	2772	+	HAVANA	gene	ENSG00000278558	5	TMEM191B	protein_coding	-0.44040164577440755	3.4545874772463376	-2.0583377420093494	0.04785766008656864	0.6932812673691666	-3.77397075155562	NA	NA	NA	NA	NA	NA	NA	NA	NA	NA	NA	NA
Visium	WM~Sp09D06	carrier	chr8	109963636	109975771	12136	-	HAVANA	gene	ENSG00000164794	9	KCNV1	protein_coding	0.7085380185765935	3.393669412337034	2.055633247406346	0.04813369419260625	0.6932812673691666	-3.7839127202326424	NA	NA	NA	NA	NA	NA	NA	NA	NA	NA	NA	NA
Visium	WM~Sp09D06	carrier	chrX	130623369	130903317	279949	-	HAVANA	gene	ENSG00000165675	16	ENOX2	protein_coding	0.402799146890616	3.785795396565432	2.0467488187278144	0.049050369517477585	0.6932812673691666	-3.791517784936895	NA	NA	NA	NA	NA	NA	NA	NA	NA	NA	NA	NA
Visium	WM~Sp09D06	carrier	chr2	119302225	119366834	64610	-	HAVANA	gene	ENSG00000186132	15	C2orf76	protein_coding	-0.427025906537168	3.424230869465617	-2.043602581460689	0.049378652542632864	0.6932812673691666	-3.794257961514759	NA	NA	NA	NA	NA	NA	NA	NA	NA	NA	NA	NA
Visium	WM~Sp09D06	carrier	chr13	52132639	52159861	27223	-	HAVANA	gene	ENSG00000136098	17	NEK3	protein_coding	-0.4341256859405651	3.2643803832514147	-2.0430393497861976	0.04943762432851557	0.6932812673691666	-3.794986179216534	NA	NA	NA	NA	NA	NA	NA	NA	NA	NA	NA	NA
Visium	WM~Sp09D06	carrier	chr14	21090077	21104722	14646	-	HAVANA	gene	ENSG00000165804	16	ZNF219	protein_coding	-0.42431201981195055	3.633610396226242	-2.045542685585989	0.049175991736828385	0.6932812673691666	-3.795974048292873	NA	NA	NA	NA	NA	NA	NA	NA	NA	NA	NA	NA
Visium	WM~Sp09D06	carrier	chr15	40323692	40326715	3024	+	HAVANA	gene	ENSG00000259330	3	INAFM2	protein_coding	0.3281561358434304	4.131906435801183	2.050091288533194	0.04870371499000338	0.6932812673691666	-3.7979419987771115	NA	NA	NA	NA	NA	NA	NA	NA	NA	NA	NA	NA
Visium	WM~Sp09D06	carrier	chr5	172209646	172283764	74119	-	HAVANA	gene	ENSG00000168246	6	UBTD2	protein_coding	0.35927739853900675	3.725509237474395	2.0377857164889592	0.049990680886244344	0.6932812673691666	-3.803750171557687	NA	NA	NA	NA	NA	NA	NA	NA	NA	NA	NA	NA
Visium	WM~Sp09D06	carrier	chr19	48170680	48197620	26941	+	HAVANA	gene	ENSG00000185453	13	ZSWIM9	protein_coding	0.46150614929409883	3.9646313000531	2.0358093938072255	0.05020013325404841	0.6932812673691666	-3.805394047038555	NA	NA	NA	NA	NA	NA	NA	NA	NA	NA	NA	NA
Visium	WM~Sp09D06	carrier	chr6	30184455	30213427	28973	-	HAVANA	gene	ENSG00000234127	9	TRIM26	protein_coding	0.3909117558042441	3.8908989895025305	2.036453479522876	0.05013178800693744	0.6932812673691666	-3.806892270497549	NA	NA	NA	NA	NA	NA	NA	NA	NA	NA	NA	NA
Visium	WM~Sp09D06	carrier	chr17	1569267	1628886	59620	-	HAVANA	gene	ENSG00000167703	14	SLC43A2	protein_coding	0.37532826756670756	4.4662796469981	2.052062567717076	0.048500281268035045	0.6932812673691666	-3.8104623749125426	NA	NA	NA	NA	NA	NA	NA	NA	NA	NA	NA	NA
Visium	WM~Sp09D06	carrier	chr3	143265222	143848485	583264	-	HAVANA	gene	ENSG00000181804	15	SLC9A9	protein_coding	-0.3640254890903072	4.01926940242487	-2.0378429184174784	0.04998463002294519	0.6932812673691666	-3.815369565723874	NA	NA	NA	NA	NA	NA	NA	NA	NA	NA	NA	NA
Visium	WM~Sp09D06	carrier	chr7	75996338	76048004	51667	-	HAVANA	gene	ENSG00000127952	17	STYXL1	protein_coding	-0.33941025905849065	4.2192993402808305	-2.041338710483116	0.04961606133483207	0.6932812673691666	-3.8194629331721694	NA	NA	NA	NA	NA	NA	NA	NA	NA	NA	NA	NA
Visium	WM~Sp09D06	carrier	chr19	9140397	9163424	23028	+	HAVANA	gene	ENSG00000130803	15	ZNF317	protein_coding	-0.3923459597884378	3.7216316870722967	-2.027560801629435	0.051082667453588304	0.6932812673691666	-3.819738633589856	NA	NA	NA	NA	NA	NA	NA	NA	NA	NA	NA	NA
Visium	WM~Sp09D06	carrier	chr3	49689538	49721529	31992	+	HAVANA	gene	ENSG00000164068	16	RNF123	protein_coding	-0.43198173031110665	3.7070629479139354	-2.0292695222595514	0.05089873801533209	0.6932812673691666	-3.8209849355357046	NA	NA	NA	NA	NA	NA	NA	NA	NA	NA	NA	NA
Visium	WM~Sp09D06	carrier	chr22	50245450	50261716	16267	-	HAVANA	gene	ENSG00000188130	14	MAPK12	protein_coding	0.39749545164576516	4.245400985940655	2.034414561656565	0.05034842223605041	0.6932812673691666	-3.8217817759480823	NA	NA	NA	NA	NA	NA	NA	NA	NA	NA	NA	NA
Visium	WM~Sp09D06	carrier	chr10	70298970	70382650	83681	-	HAVANA	gene	ENSG00000172731	14	LRRC20	protein_coding	0.41338758030612777	4.028203489547438	2.030335225923759	0.050784318395164826	0.6932812673691666	-3.8221713222478515	NA	NA	NA	NA	NA	NA	NA	NA	NA	NA	NA	NA
Visium	WM~Sp09D06	carrier	chr17	38351844	38405593	53750	+	HAVANA	gene	ENSG00000274211	6	SOCS7	protein_coding	0.3683360191450209	4.083072396777967	2.0295152471939963	0.0508723356323471	0.6932812673691666	-3.8273639744126746	NA	NA	NA	NA	NA	NA	NA	NA	NA	NA	NA	NA
Visium	WM~Sp09D06	carrier	chr8	143612618	143618048	5431	-	HAVANA	gene	ENSG00000104522	16	TSTA3	protein_coding	-0.35108188712981203	4.072133916831549	-2.0324254394219534	0.050560557276284536	0.6932812673691666	-3.8312116761915207	NA	NA	NA	NA	NA	NA	NA	NA	NA	NA	NA	NA
Visium	WM~Sp09D06	carrier	chr14	68627166	68628445	1280	-	HAVANA	gene	ENSG00000259038	1	AL121820.2	lncRNA	-0.510713053056095	4.555129029390189	-2.04681899036436	0.049043069633445034	0.6932812673691666	-3.834175631203077	NA	NA	NA	NA	NA	NA	NA	NA	NA	NA	NA	NA
Visium	WM~Sp09D06	carrier	chr4	86594315	86815171	220857	+	HAVANA	gene	ENSG00000163629	13	PTPN13	protein_coding	-0.40943933228559604	4.290240721730692	-2.0312349553734994	0.05068789443054911	0.6932812673691666	-3.8366335572896704	NA	NA	NA	NA	NA	NA	NA	NA	NA	NA	NA	NA
Visium	WM~Sp09D06	carrier	chr11	33077188	33162371	85184	-	HAVANA	gene	ENSG00000176102	13	CSTF3	protein_coding	0.31192808485944745	4.656410621434498	2.0361899417445843	0.05015974265441771	0.6932812673691666	-3.8371735253806727	NA	NA	NA	NA	NA	NA	NA	NA	NA	NA	NA	NA
Visium	WM~Sp09D06	carrier	chr1	120913184	121009291	96108	+	HAVANA	gene	ENSG00000226067	7	LINC00623	lncRNA	0.3259405773391242	4.526015245375419	2.034742566701274	0.05031351644812075	0.6932812673691666	-3.8387470026772554	NA	NA	NA	NA	NA	NA	NA	NA	NA	NA	NA	NA
Visium	WM~Sp09D06	carrier	chr11	119355215	119381711	26497	-	HAVANA	gene	ENSG00000036672	16	USP2	protein_coding	0.3161579148768996	4.337433316558158	2.0272486225809705	0.051116333828853874	0.6932812673691666	-3.8416151173442845	NA	NA	NA	NA	NA	NA	NA	NA	NA	NA	NA	NA
Visium	WM~Sp09D06	carrier	chr12	66767	178455	111689	+	HAVANA	gene	ENSG00000120645	12	IQSEC3	protein_coding	0.456787170098075	4.495837380114181	2.031108928213706	0.05070139107181069	0.6932812673691666	-3.8450372061989615	NA	NA	NA	NA	NA	NA	NA	NA	NA	NA	NA	NA
Visium	WM~Sp09D06	carrier	chr16	87326987	87392142	65156	-	HAVANA	gene	ENSG00000103264	18	FBXO31	protein_coding	0.39787383812427546	4.553580409676221	2.027986433549149	0.05103679730172933	0.6932812673691666	-3.8478864217228823	NA	NA	NA	NA	NA	NA	NA	NA	NA	NA	NA	NA
Visium	WM~Sp09D06	carrier	chr2	71453722	71686768	233047	+	HAVANA	gene	ENSG00000135636	14	DYSF	protein_coding	-0.5037594630861659	4.726295898713416	-2.0404640174091835	0.04970805737609384	0.6932812673691666	-3.8568420399687677	NA	NA	NA	NA	NA	NA	NA	NA	NA	NA	NA	NA
Visium	WM~Sp09D06	carrier	chr21	29024629	29054488	29860	+	HAVANA	gene	ENSG00000156256	15	USP16	protein_coding	-0.3282968955035628	5.167581530556515	-2.0506846571065833	0.0486424012249183	0.6932812673691666	-3.864042660563155	NA	NA	NA	NA	NA	NA	NA	NA	NA	NA	NA	NA
Visium	WM~Sp09D06	carrier	chr6	43054029	43059438	5410	-	HAVANA	gene	ENSG00000112651	12	MRPL2	protein_coding	-0.33583230834079325	4.791646224710998	-2.0371909534062893	0.05005363350524717	0.6932812673691666	-3.8665702467972576	NA	NA	NA	NA	NA	NA	NA	NA	NA	NA	NA	NA
Visium	WM~Sp09D06	carrier	chr14	75649791	75660876	11086	-	HAVANA	gene	ENSG00000133935	7	ERG28	protein_coding	-0.30329249736559527	5.0896032510021065	-2.048152049186021	0.0489045742042788	0.6932812673691666	-3.867569123327589	NA	NA	NA	NA	NA	NA	NA	NA	NA	NA	NA	NA
Visium	WM~Sp09D06	carrier	chr11	82973133	83071923	98791	-	HAVANA	gene	ENSG00000137502	10	RAB30	protein_coding	-0.28098093482895337	5.226164586473433	-2.0476672232798947	0.04895490435779201	0.6932812673691666	-3.8680063835212266	NA	NA	NA	NA	NA	NA	NA	NA	NA	NA	NA	NA
Visium	WM~Sp09D06	carrier	chr6	2987987	3028869	40883	+	HAVANA	gene	ENSG00000124588	20	NQO2	protein_coding	-0.32514257584828776	4.925387415309357	-2.03876184452998	0.04988751345803954	0.6932812673691666	-3.8689276704481292	NA	NA	NA	NA	NA	NA	NA	NA	NA	NA	NA	NA
Visium	WM~Sp09D06	carrier	chr1	155659443	155689000	29558	-	HAVANA	gene	ENSG00000163374	19	YY1AP1	protein_coding	-0.2740594207380658	5.254300315690708	-2.0491270107465134	0.04880350042829083	0.6932812673691666	-3.8692036671994856	NA	NA	NA	NA	NA	NA	NA	NA	NA	NA	NA	NA
Visium	WM~Sp09D06	carrier	chr7	101205977	101218420	12444	-	HAVANA	gene	ENSG00000106397	12	PLOD3	protein_coding	-0.395567507720197	4.920049347607906	-2.029344209691246	0.0508907118106669	0.6932812673691666	-3.879725895754154	NA	NA	NA	NA	NA	NA	NA	NA	NA	NA	NA	NA
Visium	WM~Sp09D06	carrier	chr3	183635610	183684519	48910	+	HAVANA	gene	ENSG00000114796	16	KLHL24	protein_coding	-0.3184794694027504	5.6599593655955	-2.047730470161955	0.04894833606761121	0.6932812673691666	-3.8911396357124706	NA	NA	NA	NA	NA	NA	NA	NA	NA	NA	NA	NA
Visium	WM~Sp09D06	carrier	chr7	103074881	103099759	24879	+	HAVANA	gene	ENSG00000170632	14	ARMC10	protein_coding	-0.25333546554293207	5.685969047194704	-2.054361605102658	0.048263967967195086	0.6932812673691666	-3.8922405246898153	NA	NA	NA	NA	NA	NA	NA	NA	NA	NA	NA	NA
Visium	WM~Sp09D06	carrier	chr20	50118254	50153734	35481	-	HAVANA	gene	ENSG00000240849	11	TMEM189	protein_coding	-0.3908129741038593	5.543558617034192	-2.036219886573947	0.050156565581374504	0.6932812673691666	-3.9009723992839733	NA	NA	NA	NA	NA	NA	NA	NA	NA	NA	NA	NA
Visium	WM~Sp09D06	carrier	chr1	25800176	25818221	18046	+	HAVANA	gene	ENSG00000162430	17	SELENON	protein_coding	0.25286914131075955	5.561067079648768	2.0358869027986084	0.050191904288890934	0.6932812673691666	-3.9035427215211618	NA	NA	NA	NA	NA	NA	NA	NA	NA	NA	NA	NA
Visium	WM~Sp09D06	carrier	chrX	154477769	154479257	1489	-	HAVANA	gene	ENSG00000196976	7	LAGE3	protein_coding	-0.27927477664424094	6.06201626100837	-2.0494923747719698	0.04876567067358442	0.6932812673691666	-3.919862152911088	NA	NA	NA	NA	NA	NA	NA	NA	NA	NA	NA	NA
Visium	WM~Sp09D06	carrier	chr11	494512	507300	12789	-	HAVANA	gene	ENSG00000023191	17	RNH1	protein_coding	-0.30235876951814156	6.562284538351405	-2.0497868095750844	0.048735203692274444	0.6932812673691666	-3.93928582522478	NA	NA	NA	NA	NA	NA	NA	NA	NA	NA	NA	NA
Visium	WM~Sp09D06	carrier	chr1	1541673	1574863	33191	-	HAVANA	gene	ENSG00000160075	12	SSU72	protein_coding	0.2118473938262313	6.68619417775478	2.045563089885225	0.04917386422090896	0.6932812673691666	-3.949987778748134	NA	NA	NA	NA	NA	NA	NA	NA	NA	NA	NA	NA
Visium	WM~Sp09D06	carrier	chr14	23298790	23311759	12970	+	HAVANA	gene	ENSG00000129473	9	BCL2L2	protein_coding	0.26466150827170587	6.272114145093427	2.0265605247711815	0.05119060920816082	0.6932812673691666	-3.9543536501955803	NA	NA	NA	NA	NA	NA	NA	NA	NA	NA	NA	NA
Visium	WM~Sp09D06	carrier	chr13	113297239	113323672	26434	+	HAVANA	gene	ENSG00000185896	11	LAMP1	protein_coding	-0.288575059153624	7.518545931273003	-2.0530407127745964	0.04839961561886423	0.6932812673691666	-3.956498258514622	NA	NA	NA	NA	NA	NA	NA	NA	NA	NA	NA	NA
Visium	WM~Sp09D06	carrier	chr16	1706183	1770317	64135	+	HAVANA	gene	ENSG00000138834	12	MAPK8IP3	protein_coding	-0.25521474965450075	6.879410527419321	-2.043515047891055	0.049387813469992756	0.6932812673691666	-3.961199225327194	NA	NA	NA	NA	NA	NA	NA	NA	NA	NA	NA	NA
Visium	WM~Sp09D06	carrier	chr7	124743885	124765792	21908	-	HAVANA	gene	ENSG00000170775	3	GPR37	protein_coding	-0.4515413640705743	7.167567600057667	-2.042057088887775	0.04954061764614834	0.6932812673691666	-3.9625743601355667	NA	NA	NA	NA	NA	NA	NA	NA	NA	NA	NA	NA
Visium	WM~Sp09D06	carrier	chr19	1103926	1106791	2866	+	HAVANA	gene	ENSG00000167468	17	GPX4	protein_coding	-0.22090737688092066	8.770475258209311	-2.052256803104979	0.04848027691763722	0.6932812673691666	-3.9722876612596583	NA	NA	NA	NA	NA	NA	NA	NA	NA	NA	NA	NA
Visium	WM~Sp09D06	carrier	chr14	34709113	34714823	5711	-	HAVANA	gene	ENSG00000165410	15	CFL2	protein_coding	-0.3687970039709638	7.0676347088069	-2.034908094116225	0.05029590934531545	0.6932812673691666	-3.9740963929762745	NA	NA	NA	NA	NA	NA	NA	NA	NA	NA	NA	NA
Visium	WM~Sp09D06	carrier	chr6	159778498	159789703	11206	-	HAVANA	gene	ENSG00000120438	12	TCP1	protein_coding	-0.2003541292203872	6.579238235255586	-2.026068902265558	0.0512437344054625	0.6932812673691666	-3.978386799869324	NA	NA	NA	NA	NA	NA	NA	NA	NA	NA	NA	NA
Visium	WM~Sp09D06	carrier	chr19	36114289	36125947	11659	+	HAVANA	gene	ENSG00000105254	12	TBCB	protein_coding	-0.2718277678050245	7.895869978588935	-2.0319206737475404	0.050614513950568485	0.6932812673691666	-4.000112797289171	NA	NA	NA	NA	NA	NA	NA	NA	NA	NA	NA	NA
Visium	WM~Sp09D06	carrier	chr17	16380798	16382745	1948	+	HAVANA	gene	ENSG00000170315	14	UBB	protein_coding	-0.19958669057753742	10.080380027927768	-2.0306621877975877	0.05074925930309406	0.6932812673691666	-4.014852929488612	NA	NA	NA	NA	NA	NA	NA	NA	NA	NA	NA	NA
Visium	WM~Sp09D06	carrier	chr11	116773799	116788039	14241	-	HAVANA	gene	ENSG00000109917	11	ZPR1	protein_coding	0.29953053544821895	4.70777218346453	2.0243891617865866	0.051425613787222324	0.6938640845406866	-3.859643630863826	NA	NA	NA	NA	NA	NA	NA	NA	NA	NA	NA	NA
Visium	WM~Sp09D06	carrier	chr3	131462212	131502983	40772	-	HAVANA	gene	ENSG00000114686	9	MRPL3	protein_coding	-0.2908892876262654	4.844974152763248	-2.024652308893125	0.051397083333851665	0.6938640845406866	-3.8914942872693414	NA	NA	NA	NA	NA	NA	NA	NA	NA	NA	NA	NA
Visium	WM~Sp09D06	carrier	chr2	178194481	178402893	208413	+	HAVANA	gene	ENSG00000079156	17	OSBPL6	protein_coding	0.4887697913155069	3.8636208183794873	2.0236423784817434	0.051506655798335715	0.6940046807199002	-3.8282541904327183	NA	NA	NA	NA	NA	NA	NA	NA	NA	NA	NA	NA
Visium	WM~Sp09D06	carrier	chrX	13770939	13938638	167700	-	HAVANA	gene	ENSG00000046653	15	GPM6B	protein_coding	-0.25426788889402374	10.422702634862848	-2.0230146652684833	0.05157486275003859	0.6940046807199002	-4.029999683488464	NA	NA	NA	NA	NA	NA	NA	NA	NA	NA	NA	NA
Visium	WM~Sp09D06	carrier	chr5	34915677	34925996	10320	+	HAVANA	gene	ENSG00000113460	13	BRIX1	protein_coding	-0.34669209403388246	4.1454580387270274	-2.021359461646714	0.05175509604896885	0.6945603359699202	-3.8490006838367625	NA	NA	NA	NA	NA	NA	NA	NA	NA	NA	NA	NA
Visium	WM~Sp09D06	carrier	chrX	13689128	13710504	21377	+	HAVANA	gene	ENSG00000123595	8	RAB9A	protein_coding	-0.303067959985865	4.851416757064996	-2.0216689452973937	0.05172135480989479	0.6945603359699202	-3.890687202135498	NA	NA	NA	NA	NA	NA	NA	NA	NA	NA	NA	NA
Visium	WM~Sp09D06	carrier	chr4	155924118	155953866	29749	-	HAVANA	gene	ENSG00000256043	3	CTSO	protein_coding	0.44563999487800743	4.015275991182636	2.016104181154089	0.052331001803700386	0.7000644945575716	-3.837829216573151	NA	NA	NA	NA	NA	NA	NA	NA	NA	NA	NA	NA
Visium	WM~Sp09D06	carrier	chr19	33177603	33208864	31262	+	HAVANA	gene	ENSG00000130881	14	LRP3	protein_coding	0.4047003037557646	4.50691376289535	2.015702058094942	0.052375299252756906	0.7000644945575716	-3.8638212178895888	NA	NA	NA	NA	NA	NA	NA	NA	NA	NA	NA	NA
Visium	WM~Sp09D06	carrier	chr10	99610522	99620609	10088	-	HAVANA	gene	ENSG00000155287	11	SLC25A28	protein_coding	-0.2798540467696684	4.8120120173528935	-2.0159898606948885	0.05234359188395358	0.7000644945575716	-3.891265454773105	NA	NA	NA	NA	NA	NA	NA	NA	NA	NA	NA	NA
Visium	WM~Sp09D06	carrier	chr1	203305491	203309602	4112	+	HAVANA	gene	ENSG00000159388	6	BTG2	protein_coding	0.46218770026887235	4.988879838747822	2.015024151683703	0.052450051064796055	0.7001276509290133	-3.8910241832219565	NA	NA	NA	NA	NA	NA	NA	NA	NA	NA	NA	NA
Visium	WM~Sp09D06	carrier	chr19	50976468	50984099	7632	-	HAVANA	gene	ENSG00000169035	12	KLK7	protein_coding	0.7716308598605672	3.9595670791834823	2.0120159816917558	0.052782886283540234	0.7003659361414616	-3.8395350145782325	NA	NA	NA	NA	NA	NA	NA	NA	NA	NA	NA	NA
Visium	WM~Sp09D06	carrier	chr7	32495426	32588726	93301	+	HAVANA	gene	ENSG00000105778	19	AVL9	protein_coding	0.3309452155612993	4.564114903693479	2.01199088051182	0.052785671334718225	0.7003659361414616	-3.8786769654930766	NA	NA	NA	NA	NA	NA	NA	NA	NA	NA	NA	NA
Visium	WM~Sp09D06	carrier	chr14	70366499	70417090	50592	-	HAVANA	gene	ENSG00000213463	5	SYNJ2BP	protein_coding	0.3086719417771464	4.9156748535609385	2.0111633078419096	0.05287756508048837	0.7003659361414616	-3.8957927556071783	NA	NA	NA	NA	NA	NA	NA	NA	NA	NA	NA	NA
Visium	WM~Sp09D06	carrier	chr2	213284379	214410501	1126123	+	HAVANA	gene	ENSG00000144451	19	SPAG16	protein_coding	-0.2875000277293327	5.582480391461785	-2.013281599558258	0.052642628870107296	0.7003659361414616	-3.947046902427082	NA	NA	NA	NA	NA	NA	NA	NA	NA	NA	NA	NA
Visium	WM~Sp09D06	carrier	chr6	19837370	19842197	4828	+	HAVANA	gene	ENSG00000172201	12	ID4	protein_coding	0.4168785588416144	6.1997348599666315	2.0114459370384155	0.05284616617239517	0.7003659361414616	-3.9772011449483307	NA	NA	NA	NA	NA	NA	NA	NA	NA	NA	NA	NA
Visium	WM~Sp09D06	carrier	chr17	39728496	39730532	2037	-	HAVANA	gene	ENSG00000141741	12	MIEN1	protein_coding	-0.30953266567616966	6.204590635288665	-2.0110675612955977	0.052888205819844325	0.7003659361414616	-3.988672176366336	NA	NA	NA	NA	NA	NA	NA	NA	NA	NA	NA	NA
Visium	WM~Sp09D06	carrier	chr8	47960185	47978160	17976	+	HAVANA	gene	ENSG00000104738	18	MCM4	protein_coding	0.32706099983749426	3.7619395045673976	2.0096742083677372	0.0530432675900329	0.7005221386704688	-3.8426120631372003	NA	NA	NA	NA	NA	NA	NA	NA	NA	NA	NA	NA
Visium	WM~Sp09D06	carrier	chr9	97674909	97697357	22449	-	HAVANA	gene	ENSG00000136936	10	XPA	protein_coding	0.37038559236791	4.719487383428062	2.0099589430756097	0.053011548066911725	0.7005221386704688	-3.8784350758355632	NA	NA	NA	NA	NA	NA	NA	NA	NA	NA	NA	NA
Visium	WM~Sp09D06	carrier	chr19	35745600	35747519	1920	+	HAVANA	gene	ENSG00000205155	8	PSENEN	protein_coding	-0.2690521130104484	5.507016150744406	-2.009073867647121	0.053110200151251785	0.7005221386704688	-3.957052076412479	NA	NA	NA	NA	NA	NA	NA	NA	NA	NA	NA	NA
Visium	WM~Sp09D06	carrier	chr8	27490781	27545564	54784	+	HAVANA	gene	ENSG00000120915	14	EPHX2	protein_coding	0.4025067492144061	3.6890357097972717	2.005602196814552	0.053498711597996344	0.7006882394547398	-3.846744304767471	NA	NA	NA	NA	NA	NA	NA	NA	NA	NA	NA	NA
Visium	WM~Sp09D06	carrier	chr3	113532296	113629578	97283	+	HAVANA	gene	ENSG00000072858	10	SIDT1	protein_coding	0.5096926002123179	3.1257060900279465	1.9996434172649373	0.054171351080213474	0.7006882394547398	-3.857742021496149	NA	NA	NA	NA	NA	NA	NA	NA	NA	NA	NA	NA
Visium	WM~Sp09D06	carrier	chr14	67581955	67600286	18332	-	HAVANA	gene	ENSG00000100564	9	PIGH	protein_coding	0.34019399530568606	4.124881762960947	2.007591561162	0.053275780597414654	0.7006882394547398	-3.859249615436339	NA	NA	NA	NA	NA	NA	NA	NA	NA	NA	NA	NA
Visium	WM~Sp09D06	carrier	chr3	50558025	50571027	13003	-	HAVANA	gene	ENSG00000088543	15	C3orf18	protein_coding	0.2878892121420127	3.9640127751212813	2.0004539018712775	0.054079429566717366	0.7006882394547398	-3.8668089040430376	NA	NA	NA	NA	NA	NA	NA	NA	NA	NA	NA	NA
Visium	WM~Sp09D06	carrier	chr3	196999460	197004744	5285	+	HAVANA	gene	ENSG00000228109	1	MELTF-AS1	lncRNA	0.4164740850781574	3.7587391930956464	1.9875337519456113	0.05556112676899472	0.7006882394547398	-3.8730360269519837	NA	NA	NA	NA	NA	NA	NA	NA	NA	NA	NA	NA
Visium	WM~Sp09D06	carrier	chr1	197268204	197478455	210252	+	HAVANA	gene	ENSG00000134376	16	CRB1	protein_coding	0.3772649009745821	3.4708497304211474	1.9834859984681117	0.056032561604007894	0.7006882394547398	-3.875637340232853	NA	NA	NA	NA	NA	NA	NA	NA	NA	NA	NA	NA
Visium	WM~Sp09D06	carrier	chr2	216632828	216664436	31609	+	HAVANA	gene	ENSG00000115457	10	IGFBP2	protein_coding	0.7131585367915418	3.300749539908481	1.990772469707905	0.05518641598419681	0.7006882394547398	-3.87638575995266	NA	NA	NA	NA	NA	NA	NA	NA	NA	NA	NA	NA
Visium	WM~Sp09D06	carrier	chr8	143267433	143276931	9499	+	HAVANA	gene	ENSG00000250571	7	GLI4	protein_coding	0.34862551187208046	4.267044378034782	1.9957343376535552	0.0546166218727076	0.7006882394547398	-3.877227985485355	NA	NA	NA	NA	NA	NA	NA	NA	NA	NA	NA	NA
Visium	WM~Sp09D06	carrier	chr11	108665069	108940927	275859	+	HAVANA	gene	ENSG00000178105	11	DDX10	protein_coding	0.3689273039791512	3.8766273378316933	1.9835343570001003	0.05602690883410788	0.7006882394547398	-3.8785265405643163	NA	NA	NA	NA	NA	NA	NA	NA	NA	NA	NA	NA
Visium	WM~Sp09D06	carrier	chr18	74590317	74598885	8569	-	HAVANA	gene	ENSG00000264247	2	LINC00909	lncRNA	-0.434827498530726	3.1247322968473976	-1.979802734197483	0.05646457386659801	0.7006882394547398	-3.8809268613663885	NA	NA	NA	NA	NA	NA	NA	NA	NA	NA	NA	NA
Visium	WM~Sp09D06	carrier	chr17	28855010	28861061	6052	+	HAVANA	gene	ENSG00000132591	12	ERAL1	protein_coding	-0.3457808498724435	4.257823840682744	-1.9987607952810744	0.05427160943070098	0.7006882394547398	-3.88230115168742	NA	NA	NA	NA	NA	NA	NA	NA	NA	NA	NA	NA
Visium	WM~Sp09D06	carrier	chr3	101324205	101513241	189037	-	HAVANA	gene	ENSG00000138468	16	SENP7	protein_coding	-0.3643776561650178	3.994070727645504	-1.9884669129769248	0.05545293547941512	0.7006882394547398	-3.8871505503766475	NA	NA	NA	NA	NA	NA	NA	NA	NA	NA	NA	NA
Visium	WM~Sp09D06	carrier	chr16	68310974	68358563	47590	+	HAVANA	gene	ENSG00000132600	16	PRMT7	protein_coding	-0.3530674029975145	4.107985078591354	-1.9896217502625553	0.05531929758289774	0.7006882394547398	-3.8916521797501176	NA	NA	NA	NA	NA	NA	NA	NA	NA	NA	NA	NA
Visium	WM~Sp09D06	carrier	chr12	3381349	3593973	212625	+	HAVANA	gene	ENSG00000111218	12	PRMT8	protein_coding	0.5239646325722311	3.090128187069255	1.973182200663633	0.057248405864463524	0.7006882394547398	-3.8938995306477686	NA	NA	NA	NA	NA	NA	NA	NA	NA	NA	NA	NA
Visium	WM~Sp09D06	carrier	chr14	74903954	74923396	19443	-	HAVANA	gene	ENSG00000198208	11	RPS6KL1	protein_coding	0.33662184758320834	3.7802426066677275	1.9714498105273586	0.05745506918585249	0.7006882394547398	-3.895158365557677	NA	NA	NA	NA	NA	NA	NA	NA	NA	NA	NA	NA
Visium	WM~Sp09D06	carrier	chr10	70815948	70881184	65237	+	HAVANA	gene	ENSG00000166224	17	SGPL1	protein_coding	0.3614725627256967	4.338339313418854	1.9902402510842079	0.05524784029554554	0.7006882394547398	-3.8951735463683645	NA	NA	NA	NA	NA	NA	NA	NA	NA	NA	NA	NA
Visium	WM~Sp09D06	carrier	chr4	109560209	109688719	128511	+	HAVANA	gene	ENSG00000005059	16	MCUB	protein_coding	0.5475315865011128	2.9782148451493122	1.9805628552780203	0.05637518168506123	0.7006882394547398	-3.895672581201559	NA	NA	NA	NA	NA	NA	NA	NA	NA	NA	NA	NA
Visium	WM~Sp09D06	carrier	chr10	120456954	120589855	132902	+	HAVANA	gene	ENSG00000203805	10	PLPP4	protein_coding	0.46453769846597437	3.653931032671052	1.9678409799501704	0.057887668003539956	0.7006882394547398	-3.8957868663433866	NA	NA	NA	NA	NA	NA	NA	NA	NA	NA	NA	NA
Visium	WM~Sp09D06	carrier	chr2	85605254	85612066	6813	-	HAVANA	gene	ENSG00000168887	11	C2orf68	protein_coding	-0.40411486788157247	3.574366810738783	-1.9676955465704957	0.057905160730816085	0.7006882394547398	-3.9027030143140093	NA	NA	NA	NA	NA	NA	NA	NA	NA	NA	NA	NA
Visium	WM~Sp09D06	carrier	chr7	42932376	42948958	16583	+	HAVANA	gene	ENSG00000106591	4	MRPL32	protein_coding	-0.2832345738225257	4.3831737969401345	-1.9983942941388753	0.054313288479441675	0.7006882394547398	-3.9028799854298972	NA	NA	NA	NA	NA	NA	NA	NA	NA	NA	NA	NA
Visium	WM~Sp09D06	carrier	chr14	52775193	52791668	16476	-	HAVANA	gene	ENSG00000100522	10	GNPNAT1	protein_coding	-0.4151465360052913	3.47257055315405	-1.9622370103189788	0.05856504985176982	0.7006882394547398	-3.906437066091808	NA	NA	NA	NA	NA	NA	NA	NA	NA	NA	NA	NA
Visium	WM~Sp09D06	carrier	chr13	51584455	51767709	183255	+	HAVANA	gene	ENSG00000139668	9	WDFY2	protein_coding	-0.29920515385463853	4.095357497849322	-1.9756148676197929	0.05695929736418738	0.7006882394547398	-3.907758724147376	NA	NA	NA	NA	NA	NA	NA	NA	NA	NA	NA	NA
Visium	WM~Sp09D06	carrier	chr15	40528683	40565057	36375	-	HAVANA	gene	ENSG00000128891	15	CCDC32	protein_coding	-0.3376937931529267	3.810938693747384	-1.9687434791876444	0.05777921823083497	0.7006882394547398	-3.908486950466194	NA	NA	NA	NA	NA	NA	NA	NA	NA	NA	NA	NA
Visium	WM~Sp09D06	carrier	chr2	99318982	99340702	21721	-	HAVANA	gene	ENSG00000115514	12	TXNDC9	protein_coding	0.4371532901907109	4.0813298111380805	1.9700467669048163	0.05762291953322593	0.7006882394547398	-3.9158319299900866	NA	NA	NA	NA	NA	NA	NA	NA	NA	NA	NA	NA
Visium	WM~Sp09D06	carrier	chr7	90167590	90238137	70548	+	HAVANA	gene	ENSG00000157214	14	STEAP2	protein_coding	0.47077735587577196	3.637030866947561	1.9546120794973385	0.05949778561022545	0.7006882394547398	-3.9166880709339145	NA	NA	NA	NA	NA	NA	NA	NA	NA	NA	NA	NA
Visium	WM~Sp09D06	carrier	chr10	22316386	22320306	3921	+	HAVANA	gene	ENSG00000148444	16	COMMD3	protein_coding	0.31350164748969833	4.84808698885117	1.996388489247596	0.05454188746195493	0.7006882394547398	-3.916711307633098	NA	NA	NA	NA	NA	NA	NA	NA	NA	NA	NA	NA
Visium	WM~Sp09D06	carrier	chr12	116856144	116881441	25298	-	HAVANA	gene	ENSG00000135116	9	HRK	protein_coding	0.44752233460910595	3.511397337802252	1.950598129271598	0.059993968882118234	0.7006882394547398	-3.9182863190043067	NA	NA	NA	NA	NA	NA	NA	NA	NA	NA	NA	NA
Visium	WM~Sp09D06	carrier	chr6	112107931	112254939	147009	-	HAVANA	gene	ENSG00000112769	20	LAMA4	protein_coding	0.4255030751957649	3.6255306080872027	1.9521079357915219	0.05980691435620369	0.7006882394547398	-3.9187248121028553	NA	NA	NA	NA	NA	NA	NA	NA	NA	NA	NA	NA
Visium	WM~Sp09D06	carrier	chr20	23362182	23373062	10881	+	HAVANA	gene	ENSG00000125812	16	GZF1	protein_coding	-0.3284419064867887	3.9987849599788845	-1.9643917727537552	0.0583037802816357	0.7006882394547398	-3.9222119617392064	NA	NA	NA	NA	NA	NA	NA	NA	NA	NA	NA	NA
Visium	WM~Sp09D06	carrier	chr12	94148577	94307675	159099	+	HAVANA	gene	ENSG00000136040	9	PLXNC1	protein_coding	0.49531290173411735	4.168343803594718	1.9649713623424148	0.058233677154529415	0.7006882394547398	-3.9235430778894838	NA	NA	NA	NA	NA	NA	NA	NA	NA	NA	NA	NA
Visium	WM~Sp09D06	carrier	chr8	737596	1708474	970879	+	HAVANA	gene	ENSG00000198010	12	DLGAP2	protein_coding	0.6457157292458726	3.1435680814534823	1.9505332029468088	0.06000202418803171	0.7006882394547398	-3.924049847422903	NA	NA	NA	NA	NA	NA	NA	NA	NA	NA	NA	NA
Visium	WM~Sp09D06	carrier	chr17	21123364	21193265	69902	+	HAVANA	gene	ENSG00000109016	17	DHRS7B	protein_coding	-0.42959732811210194	3.39932219359012	-1.947083555219471	0.0604313698170892	0.7006882394547398	-3.9243960511726024	NA	NA	NA	NA	NA	NA	NA	NA	NA	NA	NA	NA
Visium	WM~Sp09D06	carrier	chr17	42758447	42763041	4595	+	HAVANA	gene	ENSG00000131477	11	RAMP2	protein_coding	-0.354862427528144	4.6826546599256655	-1.9899685253443449	0.05527922366716582	0.7006882394547398	-3.925104894937749	NA	NA	NA	NA	NA	NA	NA	NA	NA	NA	NA	NA
Visium	WM~Sp09D06	carrier	chr11	57645087	57649944	4858	-	HAVANA	gene	ENSG00000166793	12	YPEL4	protein_coding	-0.3642984648710441	4.2547528763871405	-1.9731098104780393	0.05725702857749956	0.7006882394547398	-3.9270064891246856	NA	NA	NA	NA	NA	NA	NA	NA	NA	NA	NA	NA
Visium	WM~Sp09D06	carrier	chr9	95871264	96121154	249891	+	HAVANA	gene	ENSG00000182150	16	ERCC6L2	protein_coding	0.3477035282186969	3.8397321633468695	1.949794527312562	0.06009373667583929	0.7006882394547398	-3.927965654474919	NA	NA	NA	NA	NA	NA	NA	NA	NA	NA	NA	NA
Visium	WM~Sp09D06	carrier	chr10	133308914	133313162	4249	+	HAVANA	gene	ENSG00000198546	15	ZNF511	protein_coding	-0.29989613001073234	3.989904669460781	-1.9564198595134903	0.05927548487671484	0.7006882394547398	-3.9310548441195037	NA	NA	NA	NA	NA	NA	NA	NA	NA	NA	NA	NA
Visium	WM~Sp09D06	carrier	chr9	71911510	71986054	74545	+	HAVANA	gene	ENSG00000155621	15	C9orf85	protein_coding	-0.37128965805103786	3.4762996612646955	-1.9444429416688793	0.060761822725270996	0.7006882394547398	-3.9324396128730514	NA	NA	NA	NA	NA	NA	NA	NA	NA	NA	NA	NA
Visium	WM~Sp09D06	carrier	chr22	18970525	19031242	60718	+	HAVANA	gene	ENSG00000273032	2	DGCR9	lncRNA	0.4102899949564436	4.192531629589233	1.955227402837361	0.059422038753228	0.7006882394547398	-3.934818606021202	NA	NA	NA	NA	NA	NA	NA	NA	NA	NA	NA	NA
Visium	WM~Sp09D06	carrier	chr1	35713877	35718894	5018	-	HAVANA	gene	ENSG00000142686	8	C1orf216	protein_coding	0.3619986407230451	5.246478852572236	2.0032402520732022	0.053764453827265066	0.7006882394547398	-3.936118657632485	NA	NA	NA	NA	NA	NA	NA	NA	NA	NA	NA	NA
Visium	WM~Sp09D06	carrier	chr12	50392383	50480004	87622	+	HAVANA	gene	ENSG00000161813	22	LARP4	protein_coding	-0.3470593845583352	4.093906593613601	-1.9561627848954943	0.05930705295476578	0.7006882394547398	-3.9398281897745697	NA	NA	NA	NA	NA	NA	NA	NA	NA	NA	NA	NA
Visium	WM~Sp09D06	carrier	chr22	50674415	50733298	58884	+	HAVANA	gene	ENSG00000251322	8	SHANK3	protein_coding	0.5191422291006851	4.36690505554008	1.9530621451562995	0.059688955979724095	0.7006882394547398	-3.943142126426247	NA	NA	NA	NA	NA	NA	NA	NA	NA	NA	NA	NA
Visium	WM~Sp09D06	carrier	chr11	10573091	10693988	120898	-	HAVANA	gene	ENSG00000072952	18	MRVI1	protein_coding	0.34486462900146186	5.102581861067066	1.9873484309434255	0.055582634921483395	0.7006882394547398	-3.9529665926224924	NA	NA	NA	NA	NA	NA	NA	NA	NA	NA	NA	NA
Visium	WM~Sp09D06	carrier	chr22	50170731	50180295	9565	+	HAVANA	gene	ENSG00000073150	14	PANX2	protein_coding	0.39820574657271335	4.17307469284854	1.9472594147240307	0.06040941785325721	0.7006882394547398	-3.9536647713288007	NA	NA	NA	NA	NA	NA	NA	NA	NA	NA	NA	NA
Visium	WM~Sp09D06	carrier	chr10	42782795	42834937	52143	+	HAVANA	gene	ENSG00000165733	8	BMS1	protein_coding	-0.3551151051975552	3.9501242462020563	-1.9457419096497464	0.060599071140078495	0.7006882394547398	-3.9543597508333144	NA	NA	NA	NA	NA	NA	NA	NA	NA	NA	NA	NA
Visium	WM~Sp09D06	carrier	chr19	47403124	47419527	16404	-	HAVANA	gene	ENSG00000105419	18	MEIS3	protein_coding	0.46352841869459915	5.2243604862916015	1.9887573585508886	0.05541929858471129	0.7006882394547398	-3.9549101372483406	NA	NA	NA	NA	NA	NA	NA	NA	NA	NA	NA	NA
Visium	WM~Sp09D06	carrier	chr19	45091396	45148077	56682	+	HAVANA	gene	ENSG00000104866	11	PPP1R37	protein_coding	0.3470248214167784	4.532651079113909	1.9543531868874608	0.05952968059984315	0.7006882394547398	-3.9561009022726807	NA	NA	NA	NA	NA	NA	NA	NA	NA	NA	NA	NA
Visium	WM~Sp09D06	carrier	chr3	196027183	196082096	54914	-	HAVANA	gene	ENSG00000072274	13	TFRC	protein_coding	0.425185174283615	4.675954930762565	1.9634196380916764	0.05842152784668925	0.7006882394547398	-3.956468129953106	NA	NA	NA	NA	NA	NA	NA	NA	NA	NA	NA	NA
Visium	WM~Sp09D06	carrier	chr4	48885019	48906937	21919	-	HAVANA	gene	ENSG00000145247	12	OCIAD2	protein_coding	-0.40530201131274013	4.840865579958155	-1.970889596595185	0.057522038125434695	0.7006882394547398	-3.960063102813555	NA	NA	NA	NA	NA	NA	NA	NA	NA	NA	NA	NA
Visium	WM~Sp09D06	carrier	chrX	37349275	37457295	108021	+	HAVANA	gene	ENSG00000130962	17	PRRG1	protein_coding	-0.4037972776584793	5.595185135307217	-2.0018324721228447	0.05392339157232186	0.7006882394547398	-3.960365130843294	NA	NA	NA	NA	NA	NA	NA	NA	NA	NA	NA	NA
Visium	WM~Sp09D06	carrier	chr20	49293394	49484297	190904	-	HAVANA	gene	ENSG00000158445	10	KCNB1	protein_coding	0.4156356572247364	4.4083690943745335	1.9502033531730971	0.060042962639257784	0.7006882394547398	-3.960901979744376	NA	NA	NA	NA	NA	NA	NA	NA	NA	NA	NA	NA
Visium	WM~Sp09D06	carrier	chr4	185159665	185209504	49840	-	HAVANA	gene	ENSG00000164323	14	CFAP97	protein_coding	-0.42033573635200217	4.6087171879485735	-1.9609598053557802	0.05872039407043981	0.7006882394547398	-3.9623673316035433	NA	NA	NA	NA	NA	NA	NA	NA	NA	NA	NA	NA
Visium	WM~Sp09D06	carrier	chr20	35002404	35092807	90404	-	HAVANA	gene	ENSG00000100991	12	TRPC4AP	protein_coding	-0.3178752870669368	5.523760331562171	-2.004953652837349	0.05357156455073403	0.7006882394547398	-3.9634678354761865	NA	NA	NA	NA	NA	NA	NA	NA	NA	NA	NA	NA
Visium	WM~Sp09D06	carrier	chrX	101550547	101554700	4154	+	HAVANA	gene	ENSG00000126947	13	ARMCX1	protein_coding	0.37483127923458204	4.603209040479851	1.9571089790068374	0.05919093489798196	0.7006882394547398	-3.9634788174485287	NA	NA	NA	NA	NA	NA	NA	NA	NA	NA	NA	NA
Visium	WM~Sp09D06	carrier	chr15	42158701	42208316	49616	-	HAVANA	gene	ENSG00000166887	15	VPS39	protein_coding	-0.27104756461807433	5.234608631540535	-1.9879807935355924	0.055509273509023446	0.7006882394547398	-3.9663198658898873	NA	NA	NA	NA	NA	NA	NA	NA	NA	NA	NA	NA
Visium	WM~Sp09D06	carrier	chr11	64917553	64934475	16923	+	HAVANA	gene	ENSG00000068971	14	PPP2R5B	protein_coding	-0.2599923070277361	5.310238950964519	-1.9854533592530066	0.05580299232226992	0.7006882394547398	-3.969582627524958	NA	NA	NA	NA	NA	NA	NA	NA	NA	NA	NA	NA
Visium	WM~Sp09D06	carrier	chr15	101297142	101525202	228061	-	HAVANA	gene	ENSG00000140479	17	PCSK6	protein_coding	-0.5445148387862604	5.191981706556591	-1.9778369511369234	0.05669632837897173	0.7006882394547398	-3.976929890583239	NA	NA	NA	NA	NA	NA	NA	NA	NA	NA	NA	NA
Visium	WM~Sp09D06	carrier	chr11	49145092	49208638	63547	-	HAVANA	gene	ENSG00000086205	18	FOLH1	protein_coding	-0.47095349224924155	5.573580384277526	-1.9931096657430087	0.05491738142818307	0.7006882394547398	-3.9771731973012154	NA	NA	NA	NA	NA	NA	NA	NA	NA	NA	NA	NA
Visium	WM~Sp09D06	carrier	chr2	154697855	154858354	160500	+	HAVANA	gene	ENSG00000162989	5	KCNJ3	protein_coding	0.38348453695705675	4.857565823518215	1.9668262840182584	0.05800981162843145	0.7006882394547398	-3.9774994131426737	NA	NA	NA	NA	NA	NA	NA	NA	NA	NA	NA	NA
Visium	WM~Sp09D06	carrier	chr1	226548764	226609230	60467	+	HAVANA	gene	ENSG00000203685	10	STUM	protein_coding	0.42528978803786854	5.213831522032844	1.9726735751316535	0.057309014446032334	0.7006882394547398	-3.980683277176139	NA	NA	NA	NA	NA	NA	NA	NA	NA	NA	NA	NA
Visium	WM~Sp09D06	carrier	chr6	116100851	116249497	148647	+	HAVANA	gene	ENSG00000178425	14	NT5DC1	protein_coding	-0.4248016826290133	4.779324469563173	-1.958069336525609	0.05907328088081557	0.7006882394547398	-3.9826526860688825	NA	NA	NA	NA	NA	NA	NA	NA	NA	NA	NA	NA
Visium	WM~Sp09D06	carrier	chr1	21678298	21783606	105309	-	HAVANA	gene	ENSG00000090686	16	USP48	protein_coding	-0.26404765143844067	5.349724015607141	-1.9732298236597454	0.05724273389719385	0.7006882394547398	-3.9864648526515643	NA	NA	NA	NA	NA	NA	NA	NA	NA	NA	NA	NA
Visium	WM~Sp09D06	carrier	chr1	246724409	246768137	43729	+	HAVANA	gene	ENSG00000143653	10	SCCPDH	protein_coding	-0.23138458259422112	5.797271286876474	-1.993561023183858	0.05486555787580778	0.7006882394547398	-3.986861189959294	NA	NA	NA	NA	NA	NA	NA	NA	NA	NA	NA	NA
Visium	WM~Sp09D06	carrier	chr2	176269395	176338025	68631	+	HAVANA	gene	ENSG00000128654	14	MTX2	protein_coding	-0.3206669136354141	5.094553507656528	-1.9764621944873892	0.056858896656659344	0.7006882394547398	-3.9870757458476334	NA	NA	NA	NA	NA	NA	NA	NA	NA	NA	NA	NA
Visium	WM~Sp09D06	carrier	chr18	21704957	21870957	166001	+	HAVANA	gene	ENSG00000101752	11	MIB1	protein_coding	0.2610198766090539	5.1774040006087185	1.9663378618298366	0.058068685210015805	0.7006882394547398	-3.9880618470154543	NA	NA	NA	NA	NA	NA	NA	NA	NA	NA	NA	NA
Visium	WM~Sp09D06	carrier	chr11	73787872	73865133	77262	+	HAVANA	gene	ENSG00000175581	14	MRPL48	protein_coding	-0.3446369875969264	5.109167742642604	-1.9608103470422487	0.05873859583229266	0.7006882394547398	-3.9928057637110923	NA	NA	NA	NA	NA	NA	NA	NA	NA	NA	NA	NA
Visium	WM~Sp09D06	carrier	chr1	62784132	62865516	81385	+	HAVANA	gene	ENSG00000125703	15	ATG4C	protein_coding	-0.33807810180792286	5.150150163600432	-1.9674106574349077	0.057939440535517125	0.7006882394547398	-3.9938698693456356	NA	NA	NA	NA	NA	NA	NA	NA	NA	NA	NA	NA
Visium	WM~Sp09D06	carrier	chr1	45550543	45570049	19507	+	HAVANA	gene	ENSG00000117448	13	AKR1A1	protein_coding	-0.22766009613020755	5.468937640145533	-1.9794963081161177	0.05650064530110394	0.7006882394547398	-3.9969680982275384	NA	NA	NA	NA	NA	NA	NA	NA	NA	NA	NA	NA
Visium	WM~Sp09D06	carrier	chr9	14475	73865	59391	-	HAVANA	gene	ENSG00000181404	17	WASHC1	protein_coding	-0.2965580178093452	6.089121308144088	-1.9971822925688183	0.05445131838511002	0.7006882394547398	-3.999406661260984	NA	NA	NA	NA	NA	NA	NA	NA	NA	NA	NA	NA
Visium	WM~Sp09D06	carrier	chr10	62804720	62808479	3760	+	HAVANA	gene	ENSG00000181915	5	ADO	protein_coding	-0.3081003666413822	5.121725059916052	-1.9605009198922732	0.05877629497858802	0.7006882394547398	-4.0002370537854315	NA	NA	NA	NA	NA	NA	NA	NA	NA	NA	NA	NA
Visium	WM~Sp09D06	carrier	chr7	100706121	100707486	1366	+	HAVANA	gene	ENSG00000172336	5	POP7	protein_coding	-0.315461983414719	4.73231645156628	-1.9465599446259887	0.060496771426824414	0.7006882394547398	-4.00247291737493	NA	NA	NA	NA	NA	NA	NA	NA	NA	NA	NA	NA
Visium	WM~Sp09D06	carrier	chr17	4498881	4539035	40155	+	HAVANA	gene	ENSG00000183018	9	SPNS2	protein_coding	-0.4196956878742477	4.924257090388213	-1.9462428636443345	0.06053640631422674	0.7006882394547398	-4.006191886252313	NA	NA	NA	NA	NA	NA	NA	NA	NA	NA	NA	NA
Visium	WM~Sp09D06	carrier	chr4	158124474	158173318	48845	-	HAVANA	gene	ENSG00000164125	15	GASK1B	protein_coding	-0.37971230657616006	5.352952090684923	-1.968072878717436	0.05785978473692769	0.7006882394547398	-4.012193491238621	NA	NA	NA	NA	NA	NA	NA	NA	NA	NA	NA	NA
Visium	WM~Sp09D06	carrier	chr5	171861549	172006873	145325	-	HAVANA	gene	ENSG00000072803	17	FBXW11	protein_coding	-0.19190684562141813	6.1734948319495	-1.9912945087662812	0.05512622445865728	0.7006882394547398	-4.015782437649483	NA	NA	NA	NA	NA	NA	NA	NA	NA	NA	NA	NA
Visium	WM~Sp09D06	carrier	chr15	43746410	43773278	26869	+	HAVANA	gene	ENSG00000167004	13	PDIA3	protein_coding	-0.2691554642598257	6.42559752637453	-1.9987855058844635	0.05426880031085972	0.7006882394547398	-4.016956666650928	NA	NA	NA	NA	NA	NA	NA	NA	NA	NA	NA	NA
Visium	WM~Sp09D06	carrier	chr6	44270450	44307506	37057	+	HAVANA	gene	ENSG00000178233	18	TMEM151B	protein_coding	0.3651667459075991	5.691200019930731	1.97465315598619	0.05707343883298027	0.7006882394547398	-4.019310414166127	NA	NA	NA	NA	NA	NA	NA	NA	NA	NA	NA	NA
Visium	WM~Sp09D06	carrier	chr13	41061509	41084006	22498	+	HAVANA	gene	ENSG00000120688	9	WBP4	protein_coding	-0.28074439503134885	5.14950828966507	-1.9467795352584842	0.06046933596799776	0.7006882394547398	-4.021952952116792	NA	NA	NA	NA	NA	NA	NA	NA	NA	NA	NA	NA
Visium	WM~Sp09D06	carrier	chr7	44104345	44114562	10218	+	HAVANA	gene	ENSG00000106624	11	AEBP1	protein_coding	0.540207642576588	5.596002176140879	1.9521075420174698	0.05980696307592782	0.7006882394547398	-4.022258364795086	NA	NA	NA	NA	NA	NA	NA	NA	NA	NA	NA	NA
Visium	WM~Sp09D06	carrier	chr1	3778559	3796498	17940	-	HAVANA	gene	ENSG00000130764	10	LRRC47	protein_coding	-0.24508334945596078	5.617720152664367	-1.963030099754405	0.05846876781923264	0.7006882394547398	-4.0278608174777055	NA	NA	NA	NA	NA	NA	NA	NA	NA	NA	NA	NA
Visium	WM~Sp09D06	carrier	chr10	79068966	79316528	247563	+	HAVANA	gene	ENSG00000108175	17	ZMIZ1	protein_coding	0.2295336298027313	5.886415944479236	1.967404169201325	0.057940221449792544	0.7006882394547398	-4.034826728801599	NA	NA	NA	NA	NA	NA	NA	NA	NA	NA	NA	NA
Visium	WM~Sp09D06	carrier	chr7	107650260	107662204	11945	-	HAVANA	gene	ENSG00000233705	7	SLC26A4-AS1	lncRNA	0.31853127161391637	5.558696931747939	1.9489168801735393	0.060202861855403064	0.7006882394547398	-4.035280907620321	NA	NA	NA	NA	NA	NA	NA	NA	NA	NA	NA	NA
Visium	WM~Sp09D06	carrier	chr2	27771717	27988087	216371	+	HAVANA	gene	ENSG00000243147	8	MRPL33	protein_coding	-0.29153444476901225	6.499744673917768	-1.990437818604634	0.05522503170790368	0.7006882394547398	-4.035509375839521	NA	NA	NA	NA	NA	NA	NA	NA	NA	NA	NA	NA
Visium	WM~Sp09D06	carrier	chr11	134069071	134152001	82931	+	HAVANA	gene	ENSG00000166086	13	JAM3	protein_coding	-0.3869041675291096	6.798268680243643	-1.988940306745972	0.055398120251810644	0.7006882394547398	-4.03838270827778	NA	NA	NA	NA	NA	NA	NA	NA	NA	NA	NA	NA
Visium	WM~Sp09D06	carrier	chr7	28953358	28958330	4973	-	HAVANA	gene	ENSG00000255690	3	TRIL	protein_coding	-0.35428508027915395	5.7776663692308166	-1.9684571714736194	0.05781360352289859	0.7006882394547398	-4.0392032686964585	NA	NA	NA	NA	NA	NA	NA	NA	NA	NA	NA	NA
Visium	WM~Sp09D06	carrier	chr6	166364919	166383013	18095	-	HAVANA	gene	ENSG00000060762	19	MPC1	protein_coding	-0.27259329587853065	6.709819687622096	-1.9894182891269403	0.05534282170148508	0.7006882394547398	-4.040874719266767	NA	NA	NA	NA	NA	NA	NA	NA	NA	NA	NA	NA
Visium	WM~Sp09D06	carrier	chr17	81035122	81117432	82311	+	HAVANA	gene	ENSG00000175866	15	BAIAP2	protein_coding	0.31560327277224376	6.314578434385239	1.981655285852595	0.05624692522479372	0.7006882394547398	-4.042352689726908	NA	NA	NA	NA	NA	NA	NA	NA	NA	NA	NA	NA
Visium	WM~Sp09D06	carrier	chr16	57610652	57665580	54929	+	HAVANA	gene	ENSG00000205336	12	ADGRG1	protein_coding	0.24693214978794709	6.934118514662253	1.9942004867432273	0.05479220966294941	0.7006882394547398	-4.0456566004434755	NA	NA	NA	NA	NA	NA	NA	NA	NA	NA	NA	NA
Visium	WM~Sp09D06	carrier	chr2	130836916	131047263	210348	+	HAVANA	gene	ENSG00000136002	19	ARHGEF4	protein_coding	0.23007937316254656	6.599319400916151	1.9849051072132933	0.055866884644043414	0.7006882394547398	-4.048419631375558	NA	NA	NA	NA	NA	NA	NA	NA	NA	NA	NA	NA
Visium	WM~Sp09D06	carrier	chr15	78921058	78949574	28517	-	HAVANA	gene	ENSG00000103811	16	CTSH	protein_coding	-0.34008879963642347	6.134746751746185	-1.970511961899882	0.057567219583351835	0.7006882394547398	-4.050646823708311	NA	NA	NA	NA	NA	NA	NA	NA	NA	NA	NA	NA
Visium	WM~Sp09D06	carrier	chr5	43287470	43313512	26043	-	HAVANA	gene	ENSG00000112972	15	HMGCS1	protein_coding	0.2871543505490992	6.531828487114404	1.9795066954634506	0.05649942220900028	0.7006882394547398	-4.0525410247703695	NA	NA	NA	NA	NA	NA	NA	NA	NA	NA	NA	NA
Visium	WM~Sp09D06	carrier	chr17	41688885	41692668	3784	+	HAVANA	gene	ENSG00000173812	11	EIF1	protein_coding	-0.2309318665797493	9.600037308467165	-2.005547764583485	0.05350482280522987	0.7006882394547398	-4.05485881719814	NA	NA	NA	NA	NA	NA	NA	NA	NA	NA	NA	NA
Visium	WM~Sp09D06	carrier	chr19	18557762	18569387	11626	+	HAVANA	gene	ENSG00000105700	11	KXD1	protein_coding	-0.2349947493014306	5.871024659686325	-1.955667864498635	0.05936786901864398	0.7006882394547398	-4.056835078878764	NA	NA	NA	NA	NA	NA	NA	NA	NA	NA	NA	NA
Visium	WM~Sp09D06	carrier	chr9	19507452	19786928	279477	-	HAVANA	gene	ENSG00000155886	11	SLC24A2	protein_coding	-0.34239184323604865	6.786957403462687	-1.97884336125014	0.05657757501519476	0.7006882394547398	-4.060214895057319	NA	NA	NA	NA	NA	NA	NA	NA	NA	NA	NA	NA
Visium	WM~Sp09D06	carrier	chr9	137447573	137459334	11762	-	HAVANA	gene	ENSG00000165802	22	NSMF	protein_coding	0.32588450144469583	7.778888806332964	1.9943406306108689	0.05477614622850903	0.7006882394547398	-4.064116566076571	NA	NA	NA	NA	NA	NA	NA	NA	NA	NA	NA	NA
Visium	WM~Sp09D06	carrier	chr16	18781295	18790383	9089	-	HAVANA	gene	ENSG00000134419	15	RPS15A	protein_coding	-0.3205222779249626	9.529829511336029	-1.9981044229130316	0.05434627287363799	0.7006882394547398	-4.066696268274196	NA	NA	NA	NA	NA	NA	NA	NA	NA	NA	NA	NA
Visium	WM~Sp09D06	carrier	chr4	98470367	98658611	188245	-	HAVANA	gene	ENSG00000168785	8	TSPAN5	protein_coding	-0.24415145511350111	5.970300760091101	-1.953744930400062	0.05960467491639532	0.7006882394547398	-4.0688894918286	NA	NA	NA	NA	NA	NA	NA	NA	NA	NA	NA	NA
Visium	WM~Sp09D06	carrier	chr14	22564907	22589224	24318	-	HAVANA	gene	ENSG00000129562	11	DAD1	protein_coding	-0.2980469419036007	6.9238462931942575	-1.9789167878611915	0.056568919391067084	0.7006882394547398	-4.069637977462437	NA	NA	NA	NA	NA	NA	NA	NA	NA	NA	NA	NA
Visium	WM~Sp09D06	carrier	chr2	240126563	240136807	10245	-	HAVANA	gene	ENSG00000172428	11	COPS9	protein_coding	-0.25274109066413963	8.845986343397238	-1.991484837515964	0.05510429366609543	0.7006882394547398	-4.074181930119538	NA	NA	NA	NA	NA	NA	NA	NA	NA	NA	NA	NA
Visium	WM~Sp09D06	carrier	chr11	77514936	77637794	122859	-	HAVANA	gene	ENSG00000074201	9	CLNS1A	protein_coding	-0.23371387592172743	5.9865237140545045	-1.9487845950483738	0.060219324884606296	0.7006882394547398	-4.079082665419598	NA	NA	NA	NA	NA	NA	NA	NA	NA	NA	NA	NA
Visium	WM~Sp09D06	carrier	chr3	179794958	180037053	242096	-	HAVANA	gene	ENSG00000114757	19	PEX5L	protein_coding	-0.30049434447055745	6.506894341928763	-1.9592455763779986	0.05892945610202924	0.7006882394547398	-4.087123154071467	NA	NA	NA	NA	NA	NA	NA	NA	NA	NA	NA	NA
Visium	WM~Sp09D06	carrier	chr5	42799880	42887392	87513	-	HAVANA	gene	ENSG00000250722	6	SELENOP	protein_coding	-0.446138955539098	8.494877711264923	-1.9809749190237476	0.05632677354460693	0.7006882394547398	-4.089125026038209	NA	NA	NA	NA	NA	NA	NA	NA	NA	NA	NA	NA
Visium	WM~Sp09D06	carrier	chr14	23016543	23035230	18688	-	HAVANA	gene	ENSG00000100804	19	PSMB5	protein_coding	-0.22717480571888515	6.787053983974042	-1.9642508645057402	0.05832083465844886	0.7006882394547398	-4.090117095967243	NA	NA	NA	NA	NA	NA	NA	NA	NA	NA	NA	NA
Visium	WM~Sp09D06	carrier	chr10	104235356	104267459	32104	+	HAVANA	gene	ENSG00000148834	13	GSTO1	protein_coding	-0.26337621678301604	6.544759093602575	-1.9564159277686548	0.05927596757447554	0.7006882394547398	-4.090527191328246	NA	NA	NA	NA	NA	NA	NA	NA	NA	NA	NA	NA
Visium	WM~Sp09D06	carrier	chr16	692498	705808	13311	-	HAVANA	gene	ENSG00000127585	12	FBXL16	protein_coding	0.5045034503353536	7.754175260581266	1.9742413126353953	0.05712237969751362	0.7006882394547398	-4.096869764976935	NA	NA	NA	NA	NA	NA	NA	NA	NA	NA	NA	NA
Visium	WM~Sp09D06	carrier	chr17	78971238	78979947	8710	-	HAVANA	gene	ENSG00000108679	13	LGALS3BP	protein_coding	-0.3629716573234365	6.379251089456936	-1.9445917226744815	0.060743162287019425	0.7006882394547398	-4.09931761659157	NA	NA	NA	NA	NA	NA	NA	NA	NA	NA	NA	NA
Visium	WM~Sp09D06	carrier	chr12	110027028	110073634	46607	-	HAVANA	gene	ENSG00000174456	14	C12orf76	protein_coding	-0.24869624658003753	6.6116480683728405	-1.945313660591929	0.06065268587757256	0.7006882394547398	-4.106136243187091	NA	NA	NA	NA	NA	NA	NA	NA	NA	NA	NA	NA
Visium	WM~Sp09D06	carrier	chr7	108147623	108456717	309095	-	HAVANA	gene	ENSG00000091129	20	NRCAM	protein_coding	0.2932841163590032	7.0688886053873885	1.9554133864969423	0.05939916050115473	0.7006882394547398	-4.113241523029124	NA	NA	NA	NA	NA	NA	NA	NA	NA	NA	NA	NA
Visium	WM~Sp09D06	carrier	chrM	10059	10404	346	+	ENSEMBL	gene	ENSG00000198840	2	MT-ND3	protein_coding	-0.214996910631017	14.150944848664334	-1.9907716576054781	0.05518650966495583	0.7006882394547398	-4.121111081309967	NA	NA	NA	NA	NA	NA	NA	NA	NA	NA	NA	NA
Visium	WM~Sp09D06	carrier	chr11	63573195	63616883	43689	-	HAVANA	gene	ENSG00000176485	11	PLAAT3	protein_coding	-0.4372881689142152	7.834711689131994	-1.947603414491747	0.06036649751289458	0.7006882394547398	-4.132125806310944	NA	NA	NA	NA	NA	NA	NA	NA	NA	NA	NA	NA
Visium	WM~Sp09D06	carrier	chr13	48232612	48270357	37746	+	HAVANA	gene	ENSG00000136156	15	ITM2B	protein_coding	-0.23482379783389273	9.700408940651826	-1.9489489667796573	0.06019886923115007	0.7006882394547398	-4.147488122679113	NA	NA	NA	NA	NA	NA	NA	NA	NA	NA	NA	NA
Visium	WM~Sp09D06	carrier	chr14	24146683	24160660	13978	+	HAVANA	gene	ENSG00000092098	17	RNF31	protein_coding	0.32610465300666247	3.664183809253998	1.9436953600154496	0.060855661384281556	0.700961869262727	-3.9380590148851233	NA	NA	NA	NA	NA	NA	NA	NA	NA	NA	NA	NA
Visium	WM~Sp09D06	carrier	chr14	20468954	20477094	8141	+	HAVANA	gene	ENSG00000198805	11	PNP	protein_coding	0.4972360385032326	3.359357560670663	1.9428554363976165	0.06096124110739927	0.7013699523495719	-3.9282486807943586	NA	NA	NA	NA	NA	NA	NA	NA	NA	NA	NA	NA
Visium	WM~Sp09D06	carrier	chr8	143280161	143281690	1530	-	HAVANA	gene	ENSG00000253716	6	MINCR	lncRNA	-0.36004065207434466	4.1910262028949985	-1.9411448475353705	0.06117675646947751	0.7019835405960889	-3.9792939189611127	NA	NA	NA	NA	NA	NA	NA	NA	NA	NA	NA	NA
Visium	WM~Sp09D06	carrier	chr12	69738681	69823204	84524	+	HAVANA	gene	ENSG00000127328	21	RAB3IP	protein_coding	0.41439435249604584	5.470022198716339	1.9409911910247393	0.061196147818215356	0.7019835405960889	-4.0282059647401365	NA	NA	NA	NA	NA	NA	NA	NA	NA	NA	NA	NA
Visium	WM~Sp09D06	carrier	chr12	53441678	53446645	4968	+	HAVANA	gene	ENSG00000205352	11	PRR13	protein_coding	-0.20893891401114262	6.02959812167731	-1.9407609839109052	0.06122520978193534	0.7019835405960889	-4.091810278742679	NA	NA	NA	NA	NA	NA	NA	NA	NA	NA	NA	NA
Visium	WM~Sp09D06	carrier	chr3	43286512	43424764	138253	+	HAVANA	gene	ENSG00000163788	14	SNRK	protein_coding	-0.3189574208336663	4.075146381901721	-1.9380521444629728	0.061568081370667375	0.7033510461757122	-3.9757396707696797	NA	NA	NA	NA	NA	NA	NA	NA	NA	NA	NA	NA
Visium	WM~Sp09D06	carrier	chr19	50505998	50511353	5356	-	HAVANA	gene	ENSG00000161677	11	JOSD2	protein_coding	-0.30003104158179195	6.0321222724984604	-1.9378713661162192	0.06159102257142031	0.7033510461757122	-4.087747809820807	NA	NA	NA	NA	NA	NA	NA	NA	NA	NA	NA	NA
Visium	WM~Sp09D06	carrier	chr3	180868141	180982753	114613	+	HAVANA	gene	ENSG00000114416	18	FXR1	protein_coding	-0.26352284798933656	6.3058165757982865	-1.9377560755639462	0.06160565708723627	0.7033510461757122	-4.104652493353879	NA	NA	NA	NA	NA	NA	NA	NA	NA	NA	NA	NA
Visium	WM~Sp09D06	carrier	chr6	113857345	113863475	6131	+	HAVANA	gene	ENSG00000277443	3	MARCKS	protein_coding	0.19477236036246381	8.124580805964756	1.9375968238057735	0.06162587682035646	0.7033510461757122	-4.159351867569223	NA	NA	NA	NA	NA	NA	NA	NA	NA	NA	NA	NA
Visium	WM~Sp09D06	carrier	chr10	44970981	44978809	7829	-	HAVANA	gene	ENSG00000165507	9	DEPP1	protein_coding	-0.5615971793444492	2.9932420652684577	-1.935903253805403	0.061841260775192704	0.7034003700004285	-3.9458542199153026	NA	NA	NA	NA	NA	NA	NA	NA	NA	NA	NA	NA
Visium	WM~Sp09D06	carrier	chr17	42773449	42779599	6151	+	HAVANA	gene	ENSG00000131475	7	VPS25	protein_coding	-0.31625669011764623	4.250362572717704	-1.9370054450507657	0.061701012840917835	0.7034003700004285	-3.9761559052270403	NA	NA	NA	NA	NA	NA	NA	NA	NA	NA	NA	NA
Visium	WM~Sp09D06	carrier	chr7	101239458	101252316	12859	-	HAVANA	gene	ENSG00000214253	9	FIS1	protein_coding	-0.35482083564029665	8.32023033485186	-1.936251978936957	0.06179685750640583	0.7034003700004285	-4.160092709406403	NA	NA	NA	NA	NA	NA	NA	NA	NA	NA	NA	NA
Visium	WM~Sp09D06	carrier	chr11	21799934	22283357	483424	+	HAVANA	gene	ENSG00000171714	11	ANO5	protein_coding	-0.477337294029772	3.2486467066211806	-1.9342640559938706	0.062050351113939896	0.7049766027695126	-3.941661803715636	NA	NA	NA	NA	NA	NA	NA	NA	NA	NA	NA	NA
Visium	WM~Sp09D06	carrier	chr3	184276011	184293031	17021	+	HAVANA	gene	ENSG00000145194	18	ECE2	protein_coding	0.5040436949937632	3.4015534799484497	1.933654914087788	0.06212820716345077	0.7050599491716013	-3.9398982337842554	NA	NA	NA	NA	NA	NA	NA	NA	NA	NA	NA	NA
Visium	WM~Sp09D06	carrier	chrX	120258650	120311556	52907	-	HAVANA	gene	ENSG00000125355	15	TMEM255A	protein_coding	0.4251077427000527	3.2735833250402027	1.9227528516448358	0.06353601348539874	0.7054834260702494	-3.953253768402759	NA	NA	NA	NA	NA	NA	NA	NA	NA	NA	NA	NA
Visium	WM~Sp09D06	carrier	chr1	53851719	53889798	38080	-	HAVANA	gene	ENSG00000058799	15	YIPF1	protein_coding	0.37889020929920436	3.5067173960310063	1.9202804924990962	0.06385908888235498	0.7054834260702494	-3.9606992808446613	NA	NA	NA	NA	NA	NA	NA	NA	NA	NA	NA	NA
Visium	WM~Sp09D06	carrier	chr20	64047582	64049639	2058	-	HAVANA	gene	ENSG00000203883	7	SOX18	protein_coding	0.5736379134839162	3.498685883760221	1.9172857697073786	0.06425232690669572	0.7054834260702494	-3.961182911542055	NA	NA	NA	NA	NA	NA	NA	NA	NA	NA	NA	NA
Visium	WM~Sp09D06	carrier	chr5	135579202	135889770	310569	+	HAVANA	gene	ENSG00000145832	14	SLC25A48	protein_coding	0.3880533891832245	4.03588116089696	1.9305328636256143	0.06252857523332972	0.7054834260702494	-3.9631718023190268	NA	NA	NA	NA	NA	NA	NA	NA	NA	NA	NA	NA
Visium	WM~Sp09D06	carrier	chr12	122920951	122981649	60699	-	HAVANA	gene	ENSG00000150967	18	ABCB9	protein_coding	0.4163567045419627	3.6783556732837033	1.9199359760479628	0.06390422120123254	0.7054834260702494	-3.963890761935208	NA	NA	NA	NA	NA	NA	NA	NA	NA	NA	NA	NA
Visium	WM~Sp09D06	carrier	chr15	89361579	89398487	36909	+	HAVANA	gene	ENSG00000255571	9	MIR9-3HG	lncRNA	0.5326659636308237	3.0516452298882326	1.9167471492693018	0.06432327511539608	0.7054834260702494	-3.966433534362518	NA	NA	NA	NA	NA	NA	NA	NA	NA	NA	NA	NA
Visium	WM~Sp09D06	carrier	chr19	43596392	43601157	4766	+	HAVANA	gene	ENSG00000124444	16	ZNF576	protein_coding	0.3614774077150038	3.8251385254797254	1.9161317724011924	0.06440441675442159	0.7054834260702494	-3.972893313054206	NA	NA	NA	NA	NA	NA	NA	NA	NA	NA	NA	NA
Visium	WM~Sp09D06	carrier	chr17	59674636	59707626	32991	-	HAVANA	gene	ENSG00000141378	14	PTRH2	protein_coding	-0.3745981701604344	3.730396042318972	-1.9151366173522943	0.06453582204747191	0.7054834260702494	-3.9778472347189	NA	NA	NA	NA	NA	NA	NA	NA	NA	NA	NA	NA
Visium	WM~Sp09D06	carrier	chr12	27022546	27066343	43798	+	HAVANA	gene	ENSG00000152944	9	MED21	protein_coding	0.3465683842436067	4.1842265118129625	1.9276011984554864	0.06290656173717368	0.7054834260702494	-3.978690208090784	NA	NA	NA	NA	NA	NA	NA	NA	NA	NA	NA	NA
Visium	WM~Sp09D06	carrier	chr10	28677510	28682932	5423	+	HAVANA	gene	ENSG00000095739	11	BAMBI	protein_coding	0.41480542150043487	4.136796814445811	1.9191328625118738	0.0640095377855007	0.7054834260702494	-3.9842947483583826	NA	NA	NA	NA	NA	NA	NA	NA	NA	NA	NA	NA
Visium	WM~Sp09D06	carrier	chr9	134135365	134159968	24604	+	HAVANA	gene	ENSG00000196363	9	WDR5	protein_coding	-0.3046664080269321	4.2425201918927185	-1.9268297122359765	0.06300635959885102	0.7054834260702494	-3.9918210258076865	NA	NA	NA	NA	NA	NA	NA	NA	NA	NA	NA	NA
Visium	WM~Sp09D06	carrier	chr8	90621995	90791632	169638	-	HAVANA	gene	ENSG00000180694	14	TMEM64	protein_coding	-0.4419322537769337	3.9460738665155355	-1.9189157485983548	0.06403803486761717	0.7054834260702494	-3.992428992303741	NA	NA	NA	NA	NA	NA	NA	NA	NA	NA	NA	NA
Visium	WM~Sp09D06	carrier	chr18	24426634	24453531	26898	+	HAVANA	gene	ENSG00000154059	11	IMPACT	protein_coding	0.35427965838607456	4.459287147725	1.9219051783519712	0.06364662342506697	0.7054834260702494	-3.9924766188876353	NA	NA	NA	NA	NA	NA	NA	NA	NA	NA	NA	NA
Visium	WM~Sp09D06	carrier	chr16	12659799	12803887	144089	-	HAVANA	gene	ENSG00000103381	12	CPPED1	protein_coding	-0.3660579915023088	4.331863519449139	-1.9285723947596871	0.06278112447014482	0.7054834260702494	-3.997316089786116	NA	NA	NA	NA	NA	NA	NA	NA	NA	NA	NA	NA
Visium	WM~Sp09D06	carrier	chr4	95162504	95549206	386703	-	HAVANA	gene	ENSG00000182168	15	UNC5C	protein_coding	-0.3862701396338688	4.285181699992843	-1.9218918004082004	0.06364837040137376	0.7054834260702494	-4.004923619578192	NA	NA	NA	NA	NA	NA	NA	NA	NA	NA	NA	NA
Visium	WM~Sp09D06	carrier	chr8	144262045	144291438	29394	-	HAVANA	gene	ENSG00000261236	8	BOP1	protein_coding	0.3084047612659515	4.6321998804037845	1.9263661024141407	0.06306639713644906	0.7054834260702494	-4.008149745779276	NA	NA	NA	NA	NA	NA	NA	NA	NA	NA	NA	NA
Visium	WM~Sp09D06	carrier	chr1	100266207	100292769	26563	+	HAVANA	gene	ENSG00000137996	12	RTCA	protein_coding	-0.2575573273854803	4.675136549223972	-1.9281573237093246	0.06283470746566655	0.7054834260702494	-4.0164155301669755	NA	NA	NA	NA	NA	NA	NA	NA	NA	NA	NA	NA
Visium	WM~Sp09D06	carrier	chr18	74434099	74457944	23846	-	HAVANA	gene	ENSG00000187773	8	DIPK1C	protein_coding	-0.31095603772561864	4.862164297472889	-1.9316340027823227	0.06238711197714541	0.7054834260702494	-4.018082768657817	NA	NA	NA	NA	NA	NA	NA	NA	NA	NA	NA	NA
Visium	WM~Sp09D06	carrier	chr2	27650809	27663840	13032	-	HAVANA	gene	ENSG00000119760	16	SUPT7L	protein_coding	-0.2548313147000627	4.64707004079604	-1.9210381537644032	0.06375993080755976	0.7054834260702494	-4.02612577950641	NA	NA	NA	NA	NA	NA	NA	NA	NA	NA	NA	NA
Visium	WM~Sp09D06	carrier	chr18	69400888	69849087	448200	+	HAVANA	gene	ENSG00000206052	11	DOK6	protein_coding	0.4460528832666646	5.0498331941222405	1.9322088152695966	0.06231337609992327	0.7054834260702494	-4.034873188591704	NA	NA	NA	NA	NA	NA	NA	NA	NA	NA	NA	NA
Visium	WM~Sp09D06	carrier	chr2	24789734	24793382	3649	-	HAVANA	gene	ENSG00000184924	5	PTRHD1	protein_coding	-0.30711555138812807	5.35307302085598	-1.9312179929316053	0.0624405240989789	0.7054834260702494	-4.06365198702611	NA	NA	NA	NA	NA	NA	NA	NA	NA	NA	NA	NA
Visium	WM~Sp09D06	carrier	chr3	71675414	71754773	79360	-	HAVANA	gene	ENSG00000163412	13	EIF4E3	protein_coding	0.27503676192594506	5.242419452972567	1.914918559764938	0.06456464641471076	0.7054834260702494	-4.065117882741639	NA	NA	NA	NA	NA	NA	NA	NA	NA	NA	NA	NA
Visium	WM~Sp09D06	carrier	chr19	1248553	1259140	10588	+	HAVANA	gene	ENSG00000167470	12	MIDN	protein_coding	0.3695005900234922	5.34902295969505	1.9178992390093745	0.0641716019027795	0.7054834260702494	-4.075971166710872	NA	NA	NA	NA	NA	NA	NA	NA	NA	NA	NA	NA
Visium	WM~Sp09D06	carrier	chr14	65410592	65744121	333530	+	HAVANA	gene	ENSG00000033170	16	FUT8	protein_coding	-0.28752334583884176	5.698087477790018	-1.9266742701844435	0.06302648384870756	0.7054834260702494	-4.087316383000642	NA	NA	NA	NA	NA	NA	NA	NA	NA	NA	NA	NA
Visium	WM~Sp09D06	carrier	chr5	172768096	172771195	3100	-	HAVANA	gene	ENSG00000120129	6	DUSP1	protein_coding	0.4833488026931314	5.935156902235479	1.9230835906963961	0.06349290164043693	0.7054834260702494	-4.097111770595932	NA	NA	NA	NA	NA	NA	NA	NA	NA	NA	NA	NA
Visium	WM~Sp09D06	carrier	chr7	44748581	44769881	21301	+	HAVANA	gene	ENSG00000122515	15	ZMIZ2	protein_coding	0.22933152566899473	5.887990926440337	1.917733153295572	0.06419344807241839	0.7054834260702494	-4.1077546829552505	NA	NA	NA	NA	NA	NA	NA	NA	NA	NA	NA	NA
Visium	WM~Sp09D06	carrier	chr16	1349240	1351878	2639	-	HAVANA	gene	ENSG00000007520	4	TSR3	protein_coding	0.2620263804356697	5.905099635704121	1.9158857619361613	0.06443687967023584	0.7054834260702494	-4.1156395474828935	NA	NA	NA	NA	NA	NA	NA	NA	NA	NA	NA	NA
Visium	WM~Sp09D06	carrier	chr5	172983771	173035445	51675	+	HAVANA	gene	ENSG00000113732	9	ATP6V0E1	protein_coding	-0.27026122404889197	5.91838671386584	-1.9186880811912572	0.06406792892634118	0.7054834260702494	-4.1236287438787835	NA	NA	NA	NA	NA	NA	NA	NA	NA	NA	NA	NA
Visium	WM~Sp09D06	carrier	chr19	11435288	11450968	15681	+	HAVANA	gene	ENSG00000130175	9	PRKCSH	protein_coding	-0.30465796435118886	6.967112011500609	-1.9253002546061049	0.0632046124747211	0.7054834260702494	-4.150156122125264	NA	NA	NA	NA	NA	NA	NA	NA	NA	NA	NA	NA
Visium	WM~Sp09D06	carrier	chr11	747415	765012	17598	+	HAVANA	gene	ENSG00000177156	11	TALDO1	protein_coding	-0.2540766716145093	6.9052009272402195	-1.9175087427744988	0.06422297624319266	0.7054834260702494	-4.165766732901018	NA	NA	NA	NA	NA	NA	NA	NA	NA	NA	NA	NA
Visium	WM~Sp09D06	carrier	chr2	27070472	27071654	1183	-	HAVANA	gene	ENSG00000228474	6	OST4	protein_coding	-0.22619620908934923	7.6587997342211835	-1.9275083552957486	0.06291856448535028	0.7054834260702494	-4.1686149478557315	NA	NA	NA	NA	NA	NA	NA	NA	NA	NA	NA	NA
Visium	WM~Sp09D06	carrier	chr11	64606174	64723188	117015	-	HAVANA	gene	ENSG00000110076	18	NRXN2	protein_coding	0.28938872547466676	6.925715507574924	1.9165588683508912	0.06434809184733947	0.7054834260702494	-4.170899429699908	NA	NA	NA	NA	NA	NA	NA	NA	NA	NA	NA	NA
Visium	WM~Sp09D06	carrier	chr2	157318625	157327713	9089	-	HAVANA	gene	ENSG00000136541	14	ERMN	protein_coding	-0.4873514620525756	8.398617659099079	-1.9265045381870058	0.0630484644985124	0.7054834260702494	-4.174216350361982	NA	NA	NA	NA	NA	NA	NA	NA	NA	NA	NA	NA
Visium	WM~Sp09D06	carrier	chr7	26173057	26201529	28473	-	HAVANA	gene	ENSG00000122566	21	HNRNPA2B1	protein_coding	-0.2413358680389992	8.238233288969736	-1.9186773249936848	0.06406934157642649	0.7054834260702494	-4.189372281753704	NA	NA	NA	NA	NA	NA	NA	NA	NA	NA	NA	NA
Visium	WM~Sp09D06	carrier	chr8	40153482	40155310	1829	+	HAVANA	gene	ENSG00000176907	5	TCIM	protein_coding	0.5556383618857341	2.818012301168467	1.9099188988830837	0.0652285961836863	0.7060068500277978	-3.973327175512222	NA	NA	NA	NA	NA	NA	NA	NA	NA	NA	NA	NA
Visium	WM~Sp09D06	carrier	chr19	39530987	39532852	1866	-	HAVANA	gene	ENSG00000176401	6	EID2B	protein_coding	0.4643510050851951	3.65652345738128	1.9085704338785368	0.06540867798473557	0.7060068500277978	-3.9752443753004796	NA	NA	NA	NA	NA	NA	NA	NA	NA	NA	NA	NA
Visium	WM~Sp09D06	carrier	chr2	30231534	30323730	92197	+	HAVANA	gene	ENSG00000213626	13	LBH	protein_coding	0.49616437426813986	3.369021373819298	1.9070774147494498	0.06560856523066824	0.7060068500277978	-3.9764249050792664	NA	NA	NA	NA	NA	NA	NA	NA	NA	NA	NA	NA
Visium	WM~Sp09D06	carrier	chr14	105140982	105168824	27843	-	HAVANA	gene	ENSG00000184916	9	JAG2	protein_coding	0.47049631004518644	3.369607139531964	1.9036560436464267	0.0660686132589788	0.7060068500277978	-3.977356884330194	NA	NA	NA	NA	NA	NA	NA	NA	NA	NA	NA	NA
Visium	WM~Sp09D06	carrier	chr12	13196723	13219941	23219	+	HAVANA	gene	ENSG00000134531	10	EMP1	protein_coding	0.685791625722989	3.1225317906557137	1.9068922352049167	0.06563339403588177	0.7060068500277978	-3.9807560121567036	NA	NA	NA	NA	NA	NA	NA	NA	NA	NA	NA	NA
Visium	WM~Sp09D06	carrier	chr2	206274663	206314427	39765	+	HAVANA	gene	ENSG00000204186	10	ZDBF2	protein_coding	-0.3538966456045747	3.709120691479864	-1.91386315525443	0.0647043144827282	0.7060068500277978	-3.98397219157038	NA	NA	NA	NA	NA	NA	NA	NA	NA	NA	NA	NA
Visium	WM~Sp09D06	carrier	chr11	72793624	72814054	20431	-	HAVANA	gene	ENSG00000285693	1	AP002381.2	lncRNA	-0.36499824999746	3.430475997510188	-1.9006496573425957	0.06647515715325493	0.7060068500277978	-3.9859136389269496	NA	NA	NA	NA	NA	NA	NA	NA	NA	NA	NA	NA
Visium	WM~Sp09D06	carrier	chr17	41812680	41823217	10538	+	HAVANA	gene	ENSG00000141756	18	FKBP10	protein_coding	0.5298631795874522	3.3827562194560903	1.8933186877522288	0.06747556010329869	0.7060068500277978	-3.989783948653229	NA	NA	NA	NA	NA	NA	NA	NA	NA	NA	NA	NA
Visium	WM~Sp09D06	carrier	chr1	214348700	214552449	203750	-	HAVANA	gene	ENSG00000152104	12	PTPN14	protein_coding	0.3957985789563936	3.44461403662261	1.8922273572832224	0.06762559030057555	0.7060068500277978	-3.9930984549426736	NA	NA	NA	NA	NA	NA	NA	NA	NA	NA	NA	NA
Visium	WM~Sp09D06	carrier	chr15	82809628	82836108	26481	+	HAVANA	gene	ENSG00000156232	7	WHAMM	protein_coding	-0.36114312477856125	3.437803814815975	-1.8991249683110083	0.06668215966817757	0.7060068500277978	-3.9934246846397743	NA	NA	NA	NA	NA	NA	NA	NA	NA	NA	NA	NA
Visium	WM~Sp09D06	carrier	chr17	61865367	61928016	62650	-	HAVANA	gene	ENSG00000108506	12	INTS2	protein_coding	-0.42027250507493696	3.075884788551705	-1.8904852806076358	0.06786567734842593	0.7060068500277978	-3.9935829735405273	NA	NA	NA	NA	NA	NA	NA	NA	NA	NA	NA	NA
Visium	WM~Sp09D06	carrier	chr16	90019629	90044975	25347	+	HAVANA	gene	ENSG00000141013	17	GAS8	protein_coding	0.3645708219474133	3.5247521296856754	1.8914220356717655	0.06773648583666603	0.7060068500277978	-3.9948812432433947	NA	NA	NA	NA	NA	NA	NA	NA	NA	NA	NA	NA
Visium	WM~Sp09D06	carrier	chr3	53156009	53192717	36709	+	HAVANA	gene	ENSG00000163932	15	PRKCD	protein_coding	0.4054050584817688	3.6729406496122903	1.896757708834177	0.06700465743417587	0.7060068500277978	-3.995334621170215	NA	NA	NA	NA	NA	NA	NA	NA	NA	NA	NA	NA
Visium	WM~Sp09D06	carrier	chr12	103965822	103988874	23053	+	HAVANA	gene	ENSG00000139372	15	TDG	protein_coding	-0.43537919845433715	3.4322975836894436	-1.8931632953975615	0.0674969050680854	0.7060068500277978	-3.9960373308783073	NA	NA	NA	NA	NA	NA	NA	NA	NA	NA	NA	NA
Visium	WM~Sp09D06	carrier	chr15	67063763	67195169	131407	+	HAVANA	gene	ENSG00000166949	16	SMAD3	protein_coding	0.3848877429220363	3.8806471856881255	1.9037397588036717	0.0660573235107574	0.7060068500277978	-3.9973516904044972	NA	NA	NA	NA	NA	NA	NA	NA	NA	NA	NA	NA
Visium	WM~Sp09D06	carrier	chr19	51689128	51712387	23260	+	HAVANA	gene	ENSG00000182310	14	SPACA6	protein_coding	0.4846471892642332	3.280781708921607	1.8859403068713114	0.06849551040550814	0.7060068500277978	-3.9992273642788296	NA	NA	NA	NA	NA	NA	NA	NA	NA	NA	NA	NA
Visium	WM~Sp09D06	carrier	chr17	50055968	50090481	34514	+	HAVANA	gene	ENSG00000005884	18	ITGA3	protein_coding	0.42617182044117285	3.0885033071900034	1.886907506175798	0.06836105788689721	0.7060068500277978	-3.9996776564444927	NA	NA	NA	NA	NA	NA	NA	NA	NA	NA	NA	NA
Visium	WM~Sp09D06	carrier	chr8	133036728	133102912	66185	-	HAVANA	gene	ENSG00000155926	14	SLA	protein_coding	0.5365370315826308	2.6762689502381716	1.8971518711520023	0.0669508665362673	0.7060068500277978	-3.999792941884713	NA	NA	NA	NA	NA	NA	NA	NA	NA	NA	NA	NA
Visium	WM~Sp09D06	carrier	chr20	44751808	44810338	58531	-	HAVANA	gene	ENSG00000101098	12	RIMS4	protein_coding	0.4410105241443554	4.055529471866827	1.9056191011246109	0.06580431516681118	0.7060068500277978	-4.004989814725856	NA	NA	NA	NA	NA	NA	NA	NA	NA	NA	NA	NA
Visium	WM~Sp09D06	carrier	chr16	29663279	29698699	35421	+	HAVANA	gene	ENSG00000103485	19	QPRT	protein_coding	0.31629870397479465	4.069608233894776	1.8959220371781007	0.06711882391696178	0.7060068500277978	-4.013349731477193	NA	NA	NA	NA	NA	NA	NA	NA	NA	NA	NA	NA
Visium	WM~Sp09D06	carrier	chr6	95577535	95609452	31918	+	HAVANA	gene	ENSG00000172469	16	MANEA	protein_coding	-0.3521166349826268	3.634690614027939	-1.8897993847450543	0.06796040649446379	0.7060068500277978	-4.017074331811773	NA	NA	NA	NA	NA	NA	NA	NA	NA	NA	NA	NA
Visium	WM~Sp09D06	carrier	chr2	96836611	96858016	21406	-	HAVANA	gene	ENSG00000213337	9	ANKRD39	protein_coding	-0.4120270662206922	3.6560746166764786	-1.8859341736416233	0.06849636372544148	0.7060068500277978	-4.022074342573888	NA	NA	NA	NA	NA	NA	NA	NA	NA	NA	NA	NA
Visium	WM~Sp09D06	carrier	chr21	26835755	26845409	9655	-	HAVANA	gene	ENSG00000154734	15	ADAMTS1	protein_coding	0.50417683109264	4.443054722123231	1.8905625121279588	0.06785501802573925	0.7060068500277978	-4.040551800050032	NA	NA	NA	NA	NA	NA	NA	NA	NA	NA	NA	NA
Visium	WM~Sp09D06	carrier	chrX	14873421	14922327	48907	+	HAVANA	gene	ENSG00000130150	12	MOSPD2	protein_coding	-0.43246880212931993	4.485219236215749	-1.9068724388483138	0.06563604880416915	0.7060068500277978	-4.0468176612971405	NA	NA	NA	NA	NA	NA	NA	NA	NA	NA	NA	NA
Visium	WM~Sp09D06	carrier	chr11	65314866	65322417	7552	+	HAVANA	gene	ENSG00000149798	5	CDC42EP2	protein_coding	-0.4418057797270081	4.62708725479673	-1.8955807822054382	0.06716549316989019	0.7060068500277978	-4.06371379026888	NA	NA	NA	NA	NA	NA	NA	NA	NA	NA	NA	NA
Visium	WM~Sp09D06	carrier	chr2	69013178	69249327	236150	+	HAVANA	gene	ENSG00000169604	19	ANTXR1	protein_coding	0.3267163203777548	4.83156298455751	1.8880991877463666	0.06819571220552816	0.7060068500277978	-4.068314140441255	NA	NA	NA	NA	NA	NA	NA	NA	NA	NA	NA	NA
Visium	WM~Sp09D06	carrier	chr19	35557956	35581954	23999	+	HAVANA	gene	ENSG00000283907	1	AD000090.1	lncRNA	1.0384388133824936	2.038777762418576	1.8871939437280192	0.06832128321918247	0.7060068500277978	-4.070479834702658	NA	NA	NA	NA	NA	NA	NA	NA	NA	NA	NA	NA
Visium	WM~Sp09D06	carrier	chr4	169729470	169757944	28475	-	HAVANA	gene	ENSG00000056050	7	HPF1	protein_coding	-0.24803421299417128	5.06498947778759	-1.9073761431841847	0.06556852893072164	0.7060068500277978	-4.08046323365767	NA	NA	NA	NA	NA	NA	NA	NA	NA	NA	NA	NA
Visium	WM~Sp09D06	carrier	chr8	52110839	52460959	350121	-	HAVANA	gene	ENSG00000147488	11	ST18	protein_coding	-0.4876544406669372	5.327491721242938	-1.8997227600222732	0.06660093307298788	0.7060068500277978	-4.102054603244428	NA	NA	NA	NA	NA	NA	NA	NA	NA	NA	NA	NA
Visium	WM~Sp09D06	carrier	chr14	58298504	58373887	75384	+	HAVANA	gene	ENSG00000032219	19	ARID4A	protein_coding	0.29924447406203214	5.242525259250693	1.8917287690326943	0.06769422914052364	0.7060068500277978	-4.105626010632144	NA	NA	NA	NA	NA	NA	NA	NA	NA	NA	NA	NA
Visium	WM~Sp09D06	carrier	chr19	58345178	58353492	8315	-	HAVANA	gene	ENSG00000121410	12	A1BG	protein_coding	-0.29296289144847654	5.516293539479753	-1.897420481584692	0.06691423090860206	0.7060068500277978	-4.110138172784998	NA	NA	NA	NA	NA	NA	NA	NA	NA	NA	NA	NA
Visium	WM~Sp09D06	carrier	chr20	36889773	36951901	62129	-	HAVANA	gene	ENSG00000101347	9	SAMHD1	protein_coding	0.39303436554482474	5.618052557403542	1.8985472037226554	0.06676074622709455	0.7060068500277978	-4.115707617232366	NA	NA	NA	NA	NA	NA	NA	NA	NA	NA	NA	NA
Visium	WM~Sp09D06	carrier	chr17	38705273	38729795	24523	+	HAVANA	gene	ENSG00000275023	5	MLLT6	protein_coding	0.2659313942876347	5.969482176841333	1.908418038651531	0.0654290567097336	0.7060068500277978	-4.126583410734947	NA	NA	NA	NA	NA	NA	NA	NA	NA	NA	NA	NA
Visium	WM~Sp09D06	carrier	chr22	48489460	48850912	361453	+	HAVANA	gene	ENSG00000219438	8	TAFA5	protein_coding	-0.22778812018681416	5.886284761933771	-1.9111432625101423	0.06506545881212632	0.7060068500277978	-4.1335979003060555	NA	NA	NA	NA	NA	NA	NA	NA	NA	NA	NA	NA
Visium	WM~Sp09D06	carrier	chr5	135333900	135399914	66015	-	HAVANA	gene	ENSG00000113648	16	H2AFY	protein_coding	0.25041385927625504	5.819267826588934	1.8943769791064398	0.06733034605946345	0.7060068500277978	-4.144234231179528	NA	NA	NA	NA	NA	NA	NA	NA	NA	NA	NA	NA
Visium	WM~Sp09D06	carrier	chr7	10973336	11169630	196295	+	HAVANA	gene	ENSG00000106443	16	PHF14	protein_coding	0.29739721687221676	5.815538850695127	1.8865667729528999	0.06840839801193997	0.7060068500277978	-4.152431555743697	NA	NA	NA	NA	NA	NA	NA	NA	NA	NA	NA	NA
Visium	WM~Sp09D06	carrier	chr12	6965327	6970753	5427	-	HAVANA	gene	ENSG00000215021	9	PHB2	protein_coding	-0.16969212367827824	6.146733176121343	-1.900859778669344	0.06644667312181135	0.7060068500277978	-4.15866080620416	NA	NA	NA	NA	NA	NA	NA	NA	NA	NA	NA	NA
Visium	WM~Sp09D06	carrier	chr15	41557675	41583589	25915	+	HAVANA	gene	ENSG00000092445	12	TYRO3	protein_coding	-0.22692442543645885	6.500698085034015	-1.911068917022637	0.06507535473278138	0.7060068500277978	-4.166444418508574	NA	NA	NA	NA	NA	NA	NA	NA	NA	NA	NA	NA
Visium	WM~Sp09D06	carrier	chr15	23685400	23687305	1906	-	HAVANA	gene	ENSG00000182636	8	NDN	protein_coding	-0.22188121074992484	6.276214143688537	-1.9047047389068754	0.06592730738886084	0.7060068500277978	-4.170436068868945	NA	NA	NA	NA	NA	NA	NA	NA	NA	NA	NA	NA
Visium	WM~Sp09D06	carrier	chr2	10302889	10427617	124729	+	HAVANA	gene	ENSG00000115756	13	HPCAL1	protein_coding	0.3802515357170213	6.530725548147314	1.9025286801625987	0.06622081077480724	0.7060068500277978	-4.17741981639226	NA	NA	NA	NA	NA	NA	NA	NA	NA	NA	NA	NA
Visium	WM~Sp09D06	carrier	chr12	56309842	56316119	6278	-	HAVANA	gene	ENSG00000257727	6	CNPY2	protein_coding	-0.20708264768756734	6.379209534765413	-1.8951672914713662	0.06722207871213576	0.7060068500277978	-4.179926329377648	NA	NA	NA	NA	NA	NA	NA	NA	NA	NA	NA	NA
Visium	WM~Sp09D06	carrier	chr12	123584533	123598582	14050	+	HAVANA	gene	ENSG00000086598	11	TMED2	protein_coding	-0.21576273236527754	6.063616220224992	-1.8867159972712393	0.06838766190220745	0.7060068500277978	-4.182382896577162	NA	NA	NA	NA	NA	NA	NA	NA	NA	NA	NA	NA
Visium	WM~Sp09D06	carrier	chr2	201071433	201085750	14318	+	HAVANA	gene	ENSG00000119013	9	NDUFB3	protein_coding	-0.2672262189008303	6.660642035568243	-1.9038343171381815	0.06604457346474382	0.7060068500277978	-4.182678204443911	NA	NA	NA	NA	NA	NA	NA	NA	NA	NA	NA	NA
Visium	WM~Sp09D06	carrier	chr6	31268749	31272130	3382	-	HAVANA	gene	ENSG00000204525	16	HLA-C	protein_coding	-0.3535109590151624	7.057513145103053	-1.9059989180083765	0.06575328370642844	0.7060068500277978	-4.188750906549166	NA	NA	NA	NA	NA	NA	NA	NA	NA	NA	NA	NA
Visium	WM~Sp09D06	carrier	chr8	143915147	143976734	61588	-	HAVANA	gene	ENSG00000178209	15	PLEC	protein_coding	0.28278407725451693	6.718982373379962	1.8973056166011664	0.06692989516325924	0.7060068500277978	-4.192953411709979	NA	NA	NA	NA	NA	NA	NA	NA	NA	NA	NA	NA
Visium	WM~Sp09D06	carrier	chr18	37243040	37565827	322788	-	HAVANA	gene	ENSG00000101489	20	CELF4	protein_coding	0.3701997514091975	6.9085842278979674	1.9016970566879765	0.06633327635325188	0.7060068500277978	-4.195711094171162	NA	NA	NA	NA	NA	NA	NA	NA	NA	NA	NA	NA
Visium	WM~Sp09D06	carrier	chr17	74213571	74262020	48450	+	HAVANA	gene	ENSG00000141540	11	TTYH2	protein_coding	-0.4112748489790632	7.514318860554073	-1.9053816848196252	0.06583623132867572	0.7060068500277978	-4.196258101578458	NA	NA	NA	NA	NA	NA	NA	NA	NA	NA	NA	NA
Visium	WM~Sp09D06	carrier	chr11	116843402	117098437	255036	-	HAVANA	gene	ENSG00000160584	16	SIK3	protein_coding	-0.22760693873073645	6.6000982048011085	-1.8879112926709454	0.06822175972767885	0.7060068500277978	-4.1980998877503195	NA	NA	NA	NA	NA	NA	NA	NA	NA	NA	NA	NA
Visium	WM~Sp09D06	carrier	chr19	6436079	6465203	29125	-	HAVANA	gene	ENSG00000125648	15	SLC25A23	protein_coding	0.22281307676732887	7.22796207873364	1.8993866948212783	0.06664658634557948	0.7060068500277978	-4.207779249165451	NA	NA	NA	NA	NA	NA	NA	NA	NA	NA	NA	NA
Visium	WM~Sp09D06	carrier	chr1	22025511	22101360	75850	+	HAVANA	gene	ENSG00000070831	17	CDC42	protein_coding	-0.22571046581395438	7.382032263009509	-1.898372763135779	0.0667844890371961	0.7060068500277978	-4.2092377699010575	NA	NA	NA	NA	NA	NA	NA	NA	NA	NA	NA	NA
Visium	WM~Sp09D06	carrier	chrX	154436913	154443467	6555	+	HAVANA	gene	ENSG00000203879	12	GDI1	protein_coding	-0.20061103302136596	8.448591817185664	-1.9063572857539437	0.06570516544896654	0.7060068500277978	-4.211283150499227	NA	NA	NA	NA	NA	NA	NA	NA	NA	NA	NA	NA
Visium	WM~Sp09D06	carrier	chr16	57248547	57284672	36126	-	HAVANA	gene	ENSG00000102934	10	PLLP	protein_coding	-0.44419890009061236	7.756102100470274	-1.8965950746720845	0.06702686279931706	0.7060068500277978	-4.2168432432240985	NA	NA	NA	NA	NA	NA	NA	NA	NA	NA	NA	NA
Visium	WM~Sp09D06	carrier	chr18	34493290	34891844	398555	+	HAVANA	gene	ENSG00000134769	21	DTNA	protein_coding	0.2756646393752096	7.397625183157223	1.891062099870729	0.06778610088015338	0.7060068500277978	-4.221500089632528	NA	NA	NA	NA	NA	NA	NA	NA	NA	NA	NA	NA
Visium	WM~Sp09D06	carrier	chr1	46303698	46316776	13079	+	HAVANA	gene	ENSG00000173660	12	UQCRH	protein_coding	-0.20313483497801066	8.22458198238394	-1.891475612815553	0.06772910321758654	0.7060068500277978	-4.232864585787532	NA	NA	NA	NA	NA	NA	NA	NA	NA	NA	NA	NA
Visium	WM~Sp09D06	carrier	chr2	47160083	47176921	16839	-	HAVANA	gene	ENSG00000143933	18	CALM2	protein_coding	-0.2043008384440208	10.299716069990321	-1.889365061414566	0.06802044982583413	0.7060068500277978	-4.2475627536675	NA	NA	NA	NA	NA	NA	NA	NA	NA	NA	NA	NA
Visium	WM~Sp09D06	carrier	chr9	68705240	69009176	303937	+	HAVANA	gene	ENSG00000107242	19	PIP5K1B	protein_coding	0.4572679370142061	3.327973344608418	1.8848310178948426	0.06864999542355166	0.7068616418585679	-4.004424212701076	NA	NA	NA	NA	NA	NA	NA	NA	NA	NA	NA	NA
Visium	WM~Sp09D06	carrier	chr1	84078062	84238498	160437	+	HAVANA	gene	ENSG00000142875	19	PRKACB	protein_coding	-0.20357620028292445	7.90195896305521	-1.8842301452411199	0.06873380108669766	0.7069964436880691	-4.241711309465527	NA	NA	NA	NA	NA	NA	NA	NA	NA	NA	NA	NA
Visium	WM~Sp09D06	carrier	chr17	1494577	1516742	22166	-	HAVANA	gene	ENSG00000132376	20	INPP5K	protein_coding	0.28347072683745145	4.38857024968217	1.883720013593204	0.06880501992370995	0.7070006476156612	-4.05875268340259	NA	NA	NA	NA	NA	NA	NA	NA	NA	NA	NA	NA
Visium	WM~Sp09D06	carrier	chr22	42583721	42614962	31242	-	HAVANA	gene	ENSG00000100227	18	POLDIP3	protein_coding	0.2726437115723557	4.998895690818449	1.8831653389866227	0.06888252942717654	0.7070006476156612	-4.09379833276898	NA	NA	NA	NA	NA	NA	NA	NA	NA	NA	NA	NA
Visium	WM~Sp09D06	carrier	chr10	126905409	127452517	547109	+	HAVANA	gene	ENSG00000150760	12	DOCK1	protein_coding	-0.3387209084411711	5.554750675846445	-1.8827090112217972	0.06894635241300957	0.7070006476156612	-4.1470135499363785	NA	NA	NA	NA	NA	NA	NA	NA	NA	NA	NA	NA
Visium	WM~Sp09D06	carrier	chr12	85955666	86838904	883239	-	HAVANA	gene	ENSG00000182050	13	MGAT4C	protein_coding	-0.4432537556679521	3.3570134753774235	-1.8798869590521639	0.06934218248287272	0.7070254484382563	-4.011895531118273	NA	NA	NA	NA	NA	NA	NA	NA	NA	NA	NA	NA
Visium	WM~Sp09D06	carrier	chr1	84479259	84498352	19094	+	HAVANA	gene	ENSG00000117133	11	RPF1	protein_coding	0.31978617773262785	4.007013105196554	1.8790343918229018	0.06946215023052131	0.7070254484382563	-4.0295013546587	NA	NA	NA	NA	NA	NA	NA	NA	NA	NA	NA	NA
Visium	WM~Sp09D06	carrier	chr3	154121003	154257827	136825	+	HAVANA	gene	ENSG00000114790	13	ARHGEF26	protein_coding	0.3734751271010208	4.195752289979692	1.8817232565246105	0.06908439594768102	0.7070254484382563	-4.032663106351307	NA	NA	NA	NA	NA	NA	NA	NA	NA	NA	NA	NA
Visium	WM~Sp09D06	carrier	chr22	20441519	20495844	54326	-	HAVANA	gene	ENSG00000099910	17	KLHL22	protein_coding	-0.3096628529763672	4.3685808608281045	-1.8794188236145013	0.0694080333874075	0.7070254484382563	-4.06633975911026	NA	NA	NA	NA	NA	NA	NA	NA	NA	NA	NA	NA
Visium	WM~Sp09D06	carrier	chr8	90993802	91040872	47071	-	HAVANA	gene	ENSG00000155099	8	PIP4P2	protein_coding	-0.2423862227882072	5.187253826839292	-1.8791302086849104	0.06944865860107104	0.7070254484382563	-4.137020143554964	NA	NA	NA	NA	NA	NA	NA	NA	NA	NA	NA	NA
Visium	WM~Sp09D06	carrier	chr20	63400210	63472677	72468	-	HAVANA	gene	ENSG00000075043	18	KCNQ2	protein_coding	0.32825248853902744	6.356224987545397	1.8786627261475037	0.06951450448237707	0.7070254484382563	-4.208152582471437	NA	NA	NA	NA	NA	NA	NA	NA	NA	NA	NA	NA
Visium	WM~Sp09D06	carrier	chr1	154206696	154220637	13942	-	HAVANA	gene	ENSG00000143612	20	C1orf43	protein_coding	-0.22921431557465155	6.842627694588672	-1.8805273730536252	0.06925218485357724	0.7070254484382563	-4.223243732243898	NA	NA	NA	NA	NA	NA	NA	NA	NA	NA	NA	NA
Visium	WM~Sp09D06	carrier	chrX	149476988	149521096	44109	-	HAVANA	gene	ENSG00000010404	18	IDS	protein_coding	0.3490347834906151	9.333344583262887	1.8795756912373294	0.06938596139986052	0.7070254484382563	-4.257028990844381	NA	NA	NA	NA	NA	NA	NA	NA	NA	NA	NA	NA
Visium	WM~Sp09D06	carrier	chr11	95768953	95790409	21457	-	HAVANA	gene	ENSG00000077458	13	FAM76B	protein_coding	-0.42880172253587423	3.1445632358934836	-1.8779288159667318	0.06961798558495444	0.7073583535349334	-4.009473908591368	NA	NA	NA	NA	NA	NA	NA	NA	NA	NA	NA	NA
Visium	WM~Sp09D06	carrier	chr15	92617448	92809884	192437	-	HAVANA	gene	ENSG00000185442	13	FAM174B	protein_coding	-0.3755162821570015	3.9799606341189677	-1.8768779465332035	0.0697663885230583	0.7081465507142507	-4.042276038306361	NA	NA	NA	NA	NA	NA	NA	NA	NA	NA	NA	NA
Visium	WM~Sp09D06	carrier	chr1	200404940	200410056	5117	-	HAVANA	gene	ENSG00000162702	8	ZNF281	protein_coding	-0.3861854697270619	4.602478522747588	-1.8746780815676571	0.0700779327701802	0.7092658671521392	-4.094452420926357	NA	NA	NA	NA	NA	NA	NA	NA	NA	NA	NA	NA
Visium	WM~Sp09D06	carrier	chr14	68787660	68796253	8594	-	HAVANA	gene	ENSG00000185650	9	ZFP36L1	protein_coding	0.3688458802435308	6.62086916827219	1.8753894238551265	0.06997706207493282	0.7092658671521392	-4.223670696065948	NA	NA	NA	NA	NA	NA	NA	NA	NA	NA	NA	NA
Visium	WM~Sp09D06	carrier	chr1	83865024	83999150	134127	-	HAVANA	gene	ENSG00000137941	17	TTLL7	protein_coding	-0.3309708015457691	7.266380797418863	-1.8745966671621481	0.07008948557174571	0.7092658671521392	-4.240237547925976	NA	NA	NA	NA	NA	NA	NA	NA	NA	NA	NA	NA
Visium	WM~Sp09D06	carrier	chrX	153334147	153360110	25964	+	HAVANA	gene	ENSG00000063587	14	ZNF275	protein_coding	-0.41240412500395385	3.5520636692310195	-1.8729546013736378	0.07032284646929896	0.7094730766902634	-4.030445945534107	NA	NA	NA	NA	NA	NA	NA	NA	NA	NA	NA	NA
Visium	WM~Sp09D06	carrier	chr19	57191500	57222846	31347	+	HAVANA	gene	ENSG00000083844	10	ZNF264	protein_coding	-0.3592741694310613	3.8744144012893647	-1.8736146818871864	0.07022895948876406	0.7094730766902634	-4.044418039937766	NA	NA	NA	NA	NA	NA	NA	NA	NA	NA	NA	NA
Visium	WM~Sp09D06	carrier	chrM	14747	15887	1141	+	ENSEMBL	gene	ENSG00000198727	2	MT-CYB	protein_coding	-0.17441617885518657	13.979549512563663	-1.873347349529253	0.07026697068984991	0.7094730766902634	-4.311574237528516	NA	NA	NA	NA	NA	NA	NA	NA	NA	NA	NA	NA
Visium	WM~Sp09D06	carrier	chr17	3636468	3661542	25075	+	HAVANA	gene	ENSG00000040531	14	CTNS	protein_coding	-0.4885750630081569	2.911293664964301	-1.8694178094594016	0.07082774403682357	0.7123112099879391	-4.0186830325805	NA	NA	NA	NA	NA	NA	NA	NA	NA	NA	NA	NA
Visium	WM~Sp09D06	carrier	chr1	36322031	36324154	2124	-	HAVANA	gene	ENSG00000142694	6	EVA1B	protein_coding	0.4533995282887786	3.2394235373590288	1.8694358965781	0.07082515409344366	0.7123112099879391	-4.018816667627714	NA	NA	NA	NA	NA	NA	NA	NA	NA	NA	NA	NA
Visium	WM~Sp09D06	carrier	chr7	1082208	1093815	11608	+	HAVANA	gene	ENSG00000164850	15	GPER1	protein_coding	0.5795225361797549	3.2089135350663036	1.869960250138552	0.07075010585323079	0.7123112099879391	-4.018961878930269	NA	NA	NA	NA	NA	NA	NA	NA	NA	NA	NA	NA
Visium	WM~Sp09D06	carrier	chr1	109309568	109397918	88351	-	HAVANA	gene	ENSG00000134243	12	SORT1	protein_coding	-0.2720244595441068	7.9078259960342985	-1.8689891886537287	0.07088914322244443	0.7123112099879391	-4.2629530520768695	NA	NA	NA	NA	NA	NA	NA	NA	NA	NA	NA	NA
Visium	WM~Sp09D06	carrier	chr8	58805412	59119147	313736	-	HAVANA	gene	ENSG00000198846	6	TOX	protein_coding	0.42696894472399016	3.312058095149027	1.8628707309006698	0.07177059833726697	0.7123613645938603	-4.027090360705971	NA	NA	NA	NA	NA	NA	NA	NA	NA	NA	NA	NA
Visium	WM~Sp09D06	carrier	chr14	24265538	24271739	6202	-	HAVANA	gene	ENSG00000100949	14	RABGGTA	protein_coding	-0.3491057872785406	3.557605553681049	-1.8619255260014178	0.071907604733766	0.7123613645938603	-4.0471754532954485	NA	NA	NA	NA	NA	NA	NA	NA	NA	NA	NA	NA
Visium	WM~Sp09D06	carrier	chr13	41189834	41194569	4736	-	HAVANA	gene	ENSG00000120696	9	KBTBD7	protein_coding	-0.33010327486326796	3.9005272150349137	-1.8645808864297568	0.07152328257160115	0.7123613645938603	-4.0662102444504455	NA	NA	NA	NA	NA	NA	NA	NA	NA	NA	NA	NA
Visium	WM~Sp09D06	carrier	chr15	32718004	32745106	27103	+	HAVANA	gene	ENSG00000166923	12	GREM1	protein_coding	-0.6171438040627363	4.391614620870594	-1.8657658410460067	0.07135234865225899	0.7123613645938603	-4.082704533404238	NA	NA	NA	NA	NA	NA	NA	NA	NA	NA	NA	NA
Visium	WM~Sp09D06	carrier	chr1	11066618	11099869	33252	-	HAVANA	gene	ENSG00000171824	14	EXOSC10	protein_coding	-0.29693960164276123	4.345440938012466	-1.867508869410904	0.07110154815395685	0.7123613645938603	-4.0945107688775835	NA	NA	NA	NA	NA	NA	NA	NA	NA	NA	NA	NA
Visium	WM~Sp09D06	carrier	chr20	34872146	34927962	55817	+	HAVANA	gene	ENSG00000131069	20	ACSS2	protein_coding	-0.33089146277921055	4.738566237266298	-1.8664822933517877	0.07124916811074383	0.7123613645938603	-4.107048076745329	NA	NA	NA	NA	NA	NA	NA	NA	NA	NA	NA	NA
Visium	WM~Sp09D06	carrier	chr20	9514358	9530524	16167	+	HAVANA	gene	ENSG00000125869	10	LAMP5	protein_coding	0.5734366908849329	4.963358226700546	1.8630755743042464	0.07174093607113945	0.7123613645938603	-4.1224041195273164	NA	NA	NA	NA	NA	NA	NA	NA	NA	NA	NA	NA
Visium	WM~Sp09D06	carrier	chr20	24469629	24666616	196988	+	HAVANA	gene	ENSG00000101463	6	SYNDIG1	protein_coding	-0.34911829320599663	5.077685740205197	-1.8648202055485525	0.0714887316333335	0.7123613645938603	-4.141098727067456	NA	NA	NA	NA	NA	NA	NA	NA	NA	NA	NA	NA
Visium	WM~Sp09D06	carrier	chrX	48893447	48898143	4697	-	HAVANA	gene	ENSG00000126768	12	TIMM17B	protein_coding	0.2484370331900112	5.57860353359761	1.8610539276810836	0.072034140788597	0.7123613645938603	-4.179721651295057	NA	NA	NA	NA	NA	NA	NA	NA	NA	NA	NA	NA
Visium	WM~Sp09D06	carrier	chr6	11093834	11138733	44900	+	HAVANA	gene	ENSG00000224531	6	SMIM13	protein_coding	-0.24148099509188592	5.791884921277812	-1.862909933527445	0.07176492080240537	0.7123613645938603	-4.201665369369545	NA	NA	NA	NA	NA	NA	NA	NA	NA	NA	NA	NA
Visium	WM~Sp09D06	carrier	chr6	143060496	143341058	280563	+	HAVANA	gene	ENSG00000146416	19	AIG1	protein_coding	-0.20397468613379788	5.852733541191154	-1.8617541987110757	0.07193246244765861	0.7123613645938603	-4.207002147504257	NA	NA	NA	NA	NA	NA	NA	NA	NA	NA	NA	NA
Visium	WM~Sp09D06	carrier	chr6	166319728	166342576	22849	-	HAVANA	gene	ENSG00000198818	10	SFT2D1	protein_coding	-0.36121176288873524	5.865644566934174	-1.8618141826459256	0.07192375859668443	0.7123613645938603	-4.2086606605305334	NA	NA	NA	NA	NA	NA	NA	NA	NA	NA	NA	NA
Visium	WM~Sp09D06	carrier	chr4	1793293	1808872	15580	+	HAVANA	gene	ENSG00000068078	18	FGFR3	protein_coding	0.27163910897104593	6.984716108154635	1.8672185914035528	0.07114326299551195	0.7123613645938603	-4.251650544735213	NA	NA	NA	NA	NA	NA	NA	NA	NA	NA	NA	NA
Visium	WM~Sp09D06	carrier	chr16	1959538	1961975	2438	+	HAVANA	gene	ENSG00000140990	15	NDUFB10	protein_coding	-0.20706945378520647	7.482455430625393	-1.865595553827213	0.07137689158690148	0.7123613645938603	-4.261657952941141	NA	NA	NA	NA	NA	NA	NA	NA	NA	NA	NA	NA
Visium	WM~Sp09D06	carrier	chr9	137139154	137168756	29603	+	HAVANA	gene	ENSG00000176884	15	GRIN1	protein_coding	0.37381315388246916	7.370614848284511	1.861244418973436	0.07200646952454967	0.7123613645938603	-4.271603800274008	NA	NA	NA	NA	NA	NA	NA	NA	NA	NA	NA	NA
Visium	WM~Sp09D06	carrier	chrX	103773718	103792619	18902	+	HAVANA	gene	ENSG00000123560	14	PLP1	protein_coding	-0.44413331491240093	12.561200497253207	-1.8632623379772602	0.07171390100396922	0.7123613645938603	-4.313422587433115	NA	NA	NA	NA	NA	NA	NA	NA	NA	NA	NA	NA
Visium	WM~Sp09D06	carrier	chr3	50354750	50359521	4772	-	HAVANA	gene	ENSG00000126062	4	TMEM115	protein_coding	-0.2792026236856675	4.516928684188465	-1.8603980396177655	0.07212948661195617	0.7125994141762231	-4.114083555860257	NA	NA	NA	NA	NA	NA	NA	NA	NA	NA	NA	NA
Visium	WM~Sp09D06	carrier	chr1	201464278	201469237	4960	-	HAVANA	gene	ENSG00000174307	7	PHLDA3	protein_coding	-0.2738505705880594	6.2257421741025105	-1.8578512681816797	0.07250073549904049	0.7155600725759198	-4.228950755310727	NA	NA	NA	NA	NA	NA	NA	NA	NA	NA	NA	NA
Visium	WM~Sp09D06	carrier	chr3	39263494	39281735	18242	-	HAVANA	gene	ENSG00000168329	13	CX3CR1	protein_coding	-0.418982554436242	4.717816778526543	-1.8572620927219388	0.072586854051867	0.715703517564661	-4.129669499305419	NA	NA	NA	NA	NA	NA	NA	NA	NA	NA	NA	NA
Visium	WM~Sp09D06	carrier	chr12	29500840	29784759	283920	-	HAVANA	gene	ENSG00000133687	16	TMTC1	protein_coding	0.48146247044727364	3.818666246871898	1.8552628075613908	0.07287973962962818	0.716952423724971	-4.052729454281607	NA	NA	NA	NA	NA	NA	NA	NA	NA	NA	NA	NA
Visium	WM~Sp09D06	carrier	chr10	102245532	102382899	137368	+	HAVANA	gene	ENSG00000107862	4	GBF1	protein_coding	-0.2906446126527489	4.676691460874181	-1.8548575374460365	0.07293923308798746	0.716952423724971	-4.122835050973924	NA	NA	NA	NA	NA	NA	NA	NA	NA	NA	NA	NA
Visium	WM~Sp09D06	carrier	chr2	197568224	197676045	107822	-	HAVANA	gene	ENSG00000162944	11	RFTN2	protein_coding	-0.33859187602779883	5.540930100870068	-1.8544414570170795	0.07300035680656336	0.716952423724971	-4.200378043191581	NA	NA	NA	NA	NA	NA	NA	NA	NA	NA	NA	NA
Visium	WM~Sp09D06	carrier	chr1	110401249	110407942	6694	-	HAVANA	gene	ENSG00000134248	13	LAMTOR5	protein_coding	-0.22475532338497928	6.784898197587568	-1.8557719809706055	0.0728050521928524	0.716952423724971	-4.2596607637009445	NA	NA	NA	NA	NA	NA	NA	NA	NA	NA	NA	NA
Visium	WM~Sp09D06	carrier	chr11	73974672	73983246	8575	-	HAVANA	gene	ENSG00000175567	10	UCP2	protein_coding	-0.5649334475822274	2.7266194300203788	-1.851314610960525	0.07346110817296349	0.7171651959320035	-4.0415000364137725	NA	NA	NA	NA	NA	NA	NA	NA	NA	NA	NA	NA
Visium	WM~Sp09D06	carrier	chr6	105096822	105137157	40336	-	HAVANA	gene	ENSG00000112276	14	BVES	protein_coding	-0.4354454455791541	3.173860422091159	-1.8510231460332873	0.07350418320988233	0.7171651959320035	-4.044149283318869	NA	NA	NA	NA	NA	NA	NA	NA	NA	NA	NA	NA
Visium	WM~Sp09D06	carrier	chr9	8858127	8864772	6646	+	HAVANA	gene	ENSG00000225706	2	PTPRD-AS1	lncRNA	-0.5087378280723799	3.503666661429163	-1.852295841998689	0.0733162528839207	0.7171651959320035	-4.047253248155053	NA	NA	NA	NA	NA	NA	NA	NA	NA	NA	NA	NA
Visium	WM~Sp09D06	carrier	chr13	43213518	43786908	573391	-	HAVANA	gene	ENSG00000120658	13	ENOX1	protein_coding	-0.3947930230440633	3.734360846792143	-1.8524109974733964	0.07329926899272514	0.7171651959320035	-4.061609662022666	NA	NA	NA	NA	NA	NA	NA	NA	NA	NA	NA	NA
Visium	WM~Sp09D06	carrier	chr12	108907741	109021068	113328	-	HAVANA	gene	ENSG00000166111	10	SVOP	protein_coding	0.441235810838394	4.883236498432946	1.8534595122309203	0.07314478215875693	0.7171651959320035	-4.1407096766270834	NA	NA	NA	NA	NA	NA	NA	NA	NA	NA	NA	NA
Visium	WM~Sp09D06	carrier	chr3	98579446	98593648	14203	-	HAVANA	gene	ENSG00000080819	9	CPOX	protein_coding	-0.376110152493764	5.083480090413706	-1.853274094176638	0.07317208109040335	0.7171651959320035	-4.151756577869441	NA	NA	NA	NA	NA	NA	NA	NA	NA	NA	NA	NA
Visium	WM~Sp09D06	carrier	chr16	19856691	19886167	29477	-	HAVANA	gene	ENSG00000167191	12	GPRC5B	protein_coding	-0.29164689929735665	8.992427588506978	-1.8508881766025977	0.07352413741051246	0.7171651959320035	-4.301933497169231	NA	NA	NA	NA	NA	NA	NA	NA	NA	NA	NA	NA
Visium	WM~Sp09D06	carrier	chr3	15560699	15601852	41154	-	HAVANA	gene	ENSG00000131373	15	HACL1	protein_coding	-0.42377577645408315	3.047911829850238	-1.8430564678687729	0.0746899699841574	0.7173589998073218	-4.050114587664873	NA	NA	NA	NA	NA	NA	NA	NA	NA	NA	NA	NA
Visium	WM~Sp09D06	carrier	chr3	58428255	58428815	561	+	HAVANA	gene	ENSG00000272182	1	AC135507.1	lncRNA	-0.5948130803073111	3.252340065547595	-1.848225760632131	0.07391870506851832	0.7173589998073218	-4.050277546170839	NA	NA	NA	NA	NA	NA	NA	NA	NA	NA	NA	NA
Visium	WM~Sp09D06	carrier	chr19	54643889	54670359	26471	+	HAVANA	gene	ENSG00000186818	12	LILRB4	protein_coding	-0.4968405405637477	2.5131322772759694	-1.8434083534615084	0.07463725060670603	0.7173589998073218	-4.0519575643023265	NA	NA	NA	NA	NA	NA	NA	NA	NA	NA	NA	NA
Visium	WM~Sp09D06	carrier	chr4	102251041	102431258	180218	-	HAVANA	gene	ENSG00000138821	13	SLC39A8	protein_coding	0.4531751192132183	2.9362511798430573	1.8403653770978798	0.07509420301021072	0.7173589998073218	-4.053595425599777	NA	NA	NA	NA	NA	NA	NA	NA	NA	NA	NA	NA
Visium	WM~Sp09D06	carrier	chr10	100232298	100267680	35383	-	HAVANA	gene	ENSG00000095485	18	CWF19L1	protein_coding	0.3319533908080261	3.4546665248682937	1.841821700742898	0.07487521454967197	0.7173589998073218	-4.055328319856608	NA	NA	NA	NA	NA	NA	NA	NA	NA	NA	NA	NA
Visium	WM~Sp09D06	carrier	chr1	6247353	6261098	13746	-	HAVANA	gene	ENSG00000158292	7	GPR153	protein_coding	0.5303813421089325	2.7095131964344192	1.8401426267203027	0.07512774641455584	0.7173589998073218	-4.05657742917907	NA	NA	NA	NA	NA	NA	NA	NA	NA	NA	NA	NA
Visium	WM~Sp09D06	carrier	chr8	42174718	42207676	32959	-	HAVANA	gene	ENSG00000104368	18	PLAT	protein_coding	0.41251281210566937	3.770128412864445	1.8454637807932681	0.07432994312588796	0.7173589998073218	-4.063180725044233	NA	NA	NA	NA	NA	NA	NA	NA	NA	NA	NA	NA
Visium	WM~Sp09D06	carrier	chr9	101569353	101738580	169228	-	HAVANA	gene	ENSG00000198785	6	GRIN3A	protein_coding	0.5975168486546818	2.8157137136259123	1.8345018643022637	0.07598145579531626	0.7173589998073218	-4.066587970327736	NA	NA	NA	NA	NA	NA	NA	NA	NA	NA	NA	NA
Visium	WM~Sp09D06	carrier	chr18	36297714	36780055	482342	+	HAVANA	gene	ENSG00000134775	15	FHOD3	protein_coding	0.5356570337667068	3.641408659967038	1.8371561387405966	0.07557871322858238	0.7173589998073218	-4.068140974420615	NA	NA	NA	NA	NA	NA	NA	NA	NA	NA	NA	NA
Visium	WM~Sp09D06	carrier	chr8	117520713	117540262	19550	+	HAVANA	gene	ENSG00000164758	7	MED30	protein_coding	-0.4298965482447592	3.39581318983048	-1.8400471408628991	0.075142129307683	0.7173589998073218	-4.069458874778629	NA	NA	NA	NA	NA	NA	NA	NA	NA	NA	NA	NA
Visium	WM~Sp09D06	carrier	chr18	54269404	54321266	51863	+	HAVANA	gene	ENSG00000101751	10	POLI	protein_coding	-0.3600661337356228	3.7047419459238444	-1.8466087031551375	0.07415923568902077	0.7173589998073218	-4.074926911043957	NA	NA	NA	NA	NA	NA	NA	NA	NA	NA	NA	NA
Visium	WM~Sp09D06	carrier	chr13	95677139	95794988	117850	+	HAVANA	gene	ENSG00000102580	15	DNAJC3	protein_coding	-0.31969232365859046	4.272677354492883	-1.8391759743998586	0.07527346063074412	0.7173589998073218	-4.120279826501882	NA	NA	NA	NA	NA	NA	NA	NA	NA	NA	NA	NA
Visium	WM~Sp09D06	carrier	chr6	79631329	79703655	72327	+	HAVANA	gene	ENSG00000198478	8	SH3BGRL2	protein_coding	0.2978890649757129	4.719316638207815	1.8440850483604088	0.07453595791943544	0.7173589998073218	-4.132808925012797	NA	NA	NA	NA	NA	NA	NA	NA	NA	NA	NA	NA
Visium	WM~Sp09D06	carrier	chr14	21459020	21476960	17941	-	HAVANA	gene	ENSG00000129472	15	RAB2B	protein_coding	-0.24362795291419514	4.527567916152768	-1.8348035274558703	0.07593559116041086	0.7173589998073218	-4.142998286128094	NA	NA	NA	NA	NA	NA	NA	NA	NA	NA	NA	NA
Visium	WM~Sp09D06	carrier	chr7	102433106	102456825	23720	+	HAVANA	gene	ENSG00000160991	16	ORAI2	protein_coding	0.32825426575214856	4.7770063616324885	1.8394973153217287	0.07522499455259797	0.7173589998073218	-4.151018926451042	NA	NA	NA	NA	NA	NA	NA	NA	NA	NA	NA	NA
Visium	WM~Sp09D06	carrier	chr5	98768650	98798643	29994	+	HAVANA	gene	ENSG00000174136	13	RGMB	protein_coding	0.36199695779817054	4.8787980656014405	1.8386482625745726	0.07535311043745907	0.7173589998073218	-4.156183297080332	NA	NA	NA	NA	NA	NA	NA	NA	NA	NA	NA	NA
Visium	WM~Sp09D06	carrier	chr1	111770662	111989155	218494	-	HAVANA	gene	ENSG00000171385	9	KCND3	protein_coding	0.35528361435993716	4.921904973885727	1.8367272452552	0.07564366687128878	0.7173589998073218	-4.164954599989524	NA	NA	NA	NA	NA	NA	NA	NA	NA	NA	NA	NA
Visium	WM~Sp09D06	carrier	chr12	49539030	49558337	19308	+	HAVANA	gene	ENSG00000135519	8	KCNH3	protein_coding	0.4550017968542708	5.359536412680544	1.84401661547355	0.07454619610839815	0.7173589998073218	-4.1871268728041695	NA	NA	NA	NA	NA	NA	NA	NA	NA	NA	NA	NA
Visium	WM~Sp09D06	carrier	chr22	29306582	29312785	6204	+	HAVANA	gene	ENSG00000185340	15	GAS2L1	protein_coding	0.2645253355264363	5.414137091051668	1.8409122462435237	0.07501190573215541	0.7173589998073218	-4.2074363715140075	NA	NA	NA	NA	NA	NA	NA	NA	NA	NA	NA	NA
Visium	WM~Sp09D06	carrier	chr11	57528464	57530803	2340	-	HAVANA	gene	ENSG00000134809	9	TIMM10	protein_coding	-0.2968533518844043	5.474943247537441	-1.8402044850582835	0.07511843004188627	0.7173589998073218	-4.209093589559946	NA	NA	NA	NA	NA	NA	NA	NA	NA	NA	NA	NA
Visium	WM~Sp09D06	carrier	chr6	53497341	53616970	119630	-	HAVANA	gene	ENSG00000001084	13	GCLC	protein_coding	-0.20274155319845422	5.4272028732047275	-1.8361815208321355	0.07572638293539254	0.7173589998073218	-4.211384520653893	NA	NA	NA	NA	NA	NA	NA	NA	NA	NA	NA	NA
Visium	WM~Sp09D06	carrier	chr16	53491040	53504411	13372	-	HAVANA	gene	ENSG00000166971	17	AKTIP	protein_coding	-0.2491934878995976	5.666493324049573	-1.83382399484133	0.0760846049377032	0.7173589998073218	-4.231025924898542	NA	NA	NA	NA	NA	NA	NA	NA	NA	NA	NA	NA
Visium	WM~Sp09D06	carrier	chr5	116443616	116574934	131319	-	HAVANA	gene	ENSG00000092421	16	SEMA6A	protein_coding	-0.34789080477679546	5.8075492472454995	-1.834613356577673	0.07596450183750438	0.7173589998073218	-4.2362670887413305	NA	NA	NA	NA	NA	NA	NA	NA	NA	NA	NA	NA
Visium	WM~Sp09D06	carrier	chr10	134465	254637	120173	+	HAVANA	gene	ENSG00000015171	19	ZMYND11	protein_coding	0.21579990542809657	6.327968900821716	1.8460264581788077	0.07424600617250403	0.7173589998073218	-4.245210694691734	NA	NA	NA	NA	NA	NA	NA	NA	NA	NA	NA	NA
Visium	WM~Sp09D06	carrier	chr6	34466061	34535229	69169	+	HAVANA	gene	ENSG00000124507	11	PACSIN1	protein_coding	0.4327053690099705	6.344989927381636	1.8489812386542135	0.07380656002606947	0.7173589998073218	-4.253769138461994	NA	NA	NA	NA	NA	NA	NA	NA	NA	NA	NA	NA
Visium	WM~Sp09D06	carrier	chr18	9708275	9862551	154277	+	HAVANA	gene	ENSG00000168461	13	RAB31	protein_coding	0.22645514237103725	6.2396586723820064	1.8383200511123354	0.07540268514778994	0.7173589998073218	-4.257244339229136	NA	NA	NA	NA	NA	NA	NA	NA	NA	NA	NA	NA
Visium	WM~Sp09D06	carrier	chr8	17643795	17800917	157123	-	HAVANA	gene	ENSG00000129422	14	MTUS1	protein_coding	-0.3766621724151311	6.558249547063007	-1.8454347020483968	0.07433428313143836	0.7173589998073218	-4.258746096918156	NA	NA	NA	NA	NA	NA	NA	NA	NA	NA	NA	NA
Visium	WM~Sp09D06	carrier	chrX	155025980	155060304	34325	+	HAVANA	gene	ENSG00000165775	18	FUNDC2	protein_coding	-0.16555815871767798	6.032241094592349	-1.8344623248474712	0.0759874690985061	0.7173589998073218	-4.260029710254888	NA	NA	NA	NA	NA	NA	NA	NA	NA	NA	NA	NA
Visium	WM~Sp09D06	carrier	chr7	44379119	44490658	111540	-	HAVANA	gene	ENSG00000015676	18	NUDCD3	protein_coding	0.23161920748002363	6.175567100083543	1.833714349109969	0.0761013006035174	0.7173589998073218	-4.260194040842458	NA	NA	NA	NA	NA	NA	NA	NA	NA	NA	NA	NA
Visium	WM~Sp09D06	carrier	chr13	21176658	21179084	2427	+	HAVANA	gene	ENSG00000173141	5	MRPL57	protein_coding	-0.23467881604188134	6.255698959228256	-1.838392641688345	0.07539171830034272	0.7173589998073218	-4.264112914795028	NA	NA	NA	NA	NA	NA	NA	NA	NA	NA	NA	NA
Visium	WM~Sp09D06	carrier	chr19	1985438	2034881	49444	-	HAVANA	gene	ENSG00000133243	10	BTBD2	protein_coding	0.2577589420127202	6.5777566832884276	1.8473348300166166	0.07405114453691905	0.7173589998073218	-4.2643196375402175	NA	NA	NA	NA	NA	NA	NA	NA	NA	NA	NA	NA
Visium	WM~Sp09D06	carrier	chr7	151238764	151277896	39133	-	HAVANA	gene	ENSG00000082014	16	SMARCD3	protein_coding	0.28020625223241025	6.3789331165937355	1.8429090320782455	0.07471206823491254	0.7173589998073218	-4.26494252736035	NA	NA	NA	NA	NA	NA	NA	NA	NA	NA	NA	NA
Visium	WM~Sp09D06	carrier	chr16	1351931	1364113	12183	+	HAVANA	gene	ENSG00000090581	10	GNPTG	protein_coding	-0.2183239433515487	6.511963628712629	-1.833545512867098	0.07612701528261336	0.7173589998073218	-4.285055421409978	NA	NA	NA	NA	NA	NA	NA	NA	NA	NA	NA	NA
Visium	WM~Sp09D06	carrier	chr17	15229777	15265326	35550	-	HAVANA	gene	ENSG00000109099	15	PMP22	protein_coding	-0.34665940218215097	7.9666912790148885	-1.8494286172195264	0.07374021876319978	0.7173589998073218	-4.291853401895286	NA	NA	NA	NA	NA	NA	NA	NA	NA	NA	NA	NA
Visium	WM~Sp09D06	carrier	chr9	137551879	137552555	677	+	HAVANA	gene	ENSG00000182154	8	MRPL41	protein_coding	-0.25622709601128246	7.145915889465085	-1.8371026167945503	0.07558681623814698	0.7173589998073218	-4.300190623537739	NA	NA	NA	NA	NA	NA	NA	NA	NA	NA	NA	NA
Visium	WM~Sp09D06	carrier	chr1	153990762	153992155	1394	+	HAVANA	gene	ENSG00000177954	14	RPS27	protein_coding	-0.25556861457553826	11.17924609866229	-1.8483958961544256	0.07389343700266561	0.7173589998073218	-4.319887030247868	NA	NA	NA	NA	NA	NA	NA	NA	NA	NA	NA	NA
Visium	WM~Sp09D06	carrier	chr13	28300346	28495145	194800	-	HAVANA	gene	ENSG00000102755	12	FLT1	protein_coding	0.3779546508699574	4.185164251021856	1.8311190452496642	0.0764974004820087	0.7179388671564618	-4.106520091770857	NA	NA	NA	NA	NA	NA	NA	NA	NA	NA	NA	NA
Visium	WM~Sp09D06	carrier	chr1	160081538	160090563	9026	+	HAVANA	gene	ENSG00000162728	5	KCNJ9	protein_coding	-0.29205825097901084	5.1462437584065	-1.8322185867201997	0.07632937198548582	0.7179388671564618	-4.191347682345148	NA	NA	NA	NA	NA	NA	NA	NA	NA	NA	NA	NA
Visium	WM~Sp09D06	carrier	chr3	101779202	101828231	49030	+	HAVANA	gene	ENSG00000144815	16	NXPE3	protein_coding	-0.3232320333851533	5.542931819819565	-1.830941600947333	0.07652454655793207	0.7179388671564618	-4.220691732008992	NA	NA	NA	NA	NA	NA	NA	NA	NA	NA	NA	NA
Visium	WM~Sp09D06	carrier	chr2	152335174	152649826	314653	+	HAVANA	gene	ENSG00000157827	20	FMNL2	protein_coding	-0.36946196445642254	7.317889200862944	-1.8307909982868866	0.07654759275743031	0.7179388671564618	-4.310261898664812	NA	NA	NA	NA	NA	NA	NA	NA	NA	NA	NA	NA
Visium	WM~Sp09D06	carrier	chr6	31269491	31357188	87698	-	HAVANA	gene	ENSG00000234745	11	HLA-B	protein_coding	0.2653362985639718	7.893358601241782	1.8320814583799534	0.07635031028408322	0.7179388671564618	-4.320637167395432	NA	NA	NA	NA	NA	NA	NA	NA	NA	NA	NA	NA
Visium	WM~Sp09D06	carrier	chr8	17296794	17413528	116735	-	HAVANA	gene	ENSG00000003987	14	MTMR7	protein_coding	-0.29024243782264536	4.32890978415113	-1.8300392218370993	0.07666272316947474	0.7181760975866708	-4.136147210078743	NA	NA	NA	NA	NA	NA	NA	NA	NA	NA	NA	NA
Visium	WM~Sp09D06	carrier	chr7	43608456	43729717	121262	-	HAVANA	gene	ENSG00000106603	18	COA1	protein_coding	-0.24174305712802946	4.891938690707004	-1.8287518895600887	0.0768602144846707	0.7181760975866708	-4.17698145227968	NA	NA	NA	NA	NA	NA	NA	NA	NA	NA	NA	NA
Visium	WM~Sp09D06	carrier	chr1	11654375	11663327	8953	+	HAVANA	gene	ENSG00000132879	14	FBXO44	protein_coding	0.2399431422761169	6.1230687396394305	1.828767075607571	0.07685788224336577	0.7181760975866708	-4.2676419657546925	NA	NA	NA	NA	NA	NA	NA	NA	NA	NA	NA	NA
Visium	WM~Sp09D06	carrier	chr16	83807978	83819737	11760	+	HAVANA	gene	ENSG00000230989	7	HSBP1	protein_coding	-0.18751677130227096	7.768380965509655	-1.8296857633107853	0.07671690448848137	0.7181760975866708	-4.32288943134334	NA	NA	NA	NA	NA	NA	NA	NA	NA	NA	NA	NA
Visium	WM~Sp09D06	carrier	chr5	41730065	41870425	140361	-	HAVANA	gene	ENSG00000083720	13	OXCT1	protein_coding	-0.28937699316472143	5.637874244943274	-1.8282659965251735	0.07693486882679744	0.7182024449396086	-4.246447382506458	NA	NA	NA	NA	NA	NA	NA	NA	NA	NA	NA	NA
Visium	WM~Sp09D06	carrier	chrX	153669730	153689010	19281	-	HAVANA	gene	ENSG00000130822	15	PNCK	protein_coding	0.4223795341684209	5.529636407969633	1.8277114184901715	0.0770201518363546	0.7183278713245087	-4.222832360894651	NA	NA	NA	NA	NA	NA	NA	NA	NA	NA	NA	NA
Visium	WM~Sp09D06	carrier	chr9	93184916	93320572	135657	+	HAVANA	gene	ENSG00000165238	16	WNK2	protein_coding	0.26860524932859153	5.342478581631042	1.827030584573874	0.07712496084066736	0.7186350032478959	-4.21902315105751	NA	NA	NA	NA	NA	NA	NA	NA	NA	NA	NA	NA
Visium	WM~Sp09D06	carrier	chr10	118046279	118210158	163880	+	HAVANA	gene	ENSG00000177640	16	CASC2	lncRNA	0.47786633031124515	3.1355220772456462	1.8252907187325427	0.07739335277125513	0.7186388864774468	-4.072162902187529	NA	NA	NA	NA	NA	NA	NA	NA	NA	NA	NA	NA
Visium	WM~Sp09D06	carrier	chr19	40421589	40425992	4404	-	HAVANA	gene	ENSG00000197019	5	SERTAD1	protein_coding	0.46803684823678116	3.1592454901013998	1.8239099590756296	0.07760691592815767	0.7186388864774468	-4.072530898959008	NA	NA	NA	NA	NA	NA	NA	NA	NA	NA	NA	NA
Visium	WM~Sp09D06	carrier	chr11	45355371	45367490	12120	+	HAVANA	gene	ENSG00000254427	2	LINC02696	lncRNA	-0.5570383748020062	3.0579739140775595	-1.8213305781280715	0.078007218119238525	0.7186388864774468	-4.07787749507308	NA	NA	NA	NA	NA	NA	NA	NA	NA	NA	NA	NA
Visium	WM~Sp09D06	carrier	chr20	46173739	46308498	134760	-	HAVANA	gene	ENSG00000149654	11	CDH22	protein_coding	0.5198030374005005	3.4186518875597085	1.8223784482447223	0.07784438393985534	0.7186388864774468	-4.078634615549004	NA	NA	NA	NA	NA	NA	NA	NA	NA	NA	NA	NA
Visium	WM~Sp09D06	carrier	chr22	27978014	28679865	701852	-	HAVANA	gene	ENSG00000100154	14	TTC28	protein_coding	0.41657037567952626	3.48716681927833	1.8203517475840487	0.07815958624817859	0.7186388864774468	-4.081318786676497	NA	NA	NA	NA	NA	NA	NA	NA	NA	NA	NA	NA
Visium	WM~Sp09D06	carrier	chr11	10556966	10611689	54724	-	HAVANA	gene	ENSG00000133800	9	LYVE1	protein_coding	0.8179379534539639	2.4832195013241023	1.8233914202007286	0.07768724852873003	0.7186388864774468	-4.099159286339618	NA	NA	NA	NA	NA	NA	NA	NA	NA	NA	NA	NA
Visium	WM~Sp09D06	carrier	chr14	93237550	93333092	95543	-	HAVANA	gene	ENSG00000011114	15	BTBD7	protein_coding	-0.3477098877630531	3.6196148939589223	-1.8221276580840953	0.07788332915377032	0.7186388864774468	-4.104314444289537	NA	NA	NA	NA	NA	NA	NA	NA	NA	NA	NA	NA
Visium	WM~Sp09D06	carrier	chr7	2558972	2614733	55762	+	HAVANA	gene	ENSG00000106012	18	IQCE	protein_coding	0.3716973765132594	4.140393779880244	1.8208991050541663	0.07807435144626118	0.7186388864774468	-4.111387841209872	NA	NA	NA	NA	NA	NA	NA	NA	NA	NA	NA	NA
Visium	WM~Sp09D06	carrier	chr1	154983338	154993111	9774	+	HAVANA	gene	ENSG00000160688	19	FLAD1	protein_coding	0.2816025475777115	4.139216675169427	1.821080384038097	0.07804614006727138	0.7186388864774468	-4.121412242002203	NA	NA	NA	NA	NA	NA	NA	NA	NA	NA	NA	NA
Visium	WM~Sp09D06	carrier	chr17	50110040	50129882	19843	-	HAVANA	gene	ENSG00000167100	14	SAMD14	protein_coding	0.3872822024570066	4.256116438538652	1.8230464957077313	0.07774072389026032	0.7186388864774468	-4.127382980556336	NA	NA	NA	NA	NA	NA	NA	NA	NA	NA	NA	NA
Visium	WM~Sp09D06	carrier	chr2	241675747	241686944	11198	-	HAVANA	gene	ENSG00000168393	13	DTYMK	protein_coding	-0.2937576906868473	4.003243730556391	-1.8180011798282358	0.07852652068408288	0.7186388864774468	-4.128914236809228	NA	NA	NA	NA	NA	NA	NA	NA	NA	NA	NA	NA
Visium	WM~Sp09D06	carrier	chr12	64452092	64502114	50023	+	HAVANA	gene	ENSG00000183735	10	TBK1	protein_coding	-0.29436625871265365	3.8728006845556657	-1.817768371915695	0.07856294288056104	0.7186388864774468	-4.129402337051544	NA	NA	NA	NA	NA	NA	NA	NA	NA	NA	NA	NA
Visium	WM~Sp09D06	carrier	chr14	49893082	49897054	3973	+	HAVANA	gene	ENSG00000165527	7	ARF6	protein_coding	0.2963690309078304	4.568696816955571	1.8232459704716726	0.0777097944960661	0.7186388864774468	-4.150518682548547	NA	NA	NA	NA	NA	NA	NA	NA	NA	NA	NA	NA
Visium	WM~Sp09D06	carrier	chr2	48440598	48515391	74794	+	HAVANA	gene	ENSG00000162869	16	PPP1R21	protein_coding	-0.29683620583256554	4.745128067747285	-1.818898289871223	0.0783863047314932	0.7186388864774468	-4.192027499056147	NA	NA	NA	NA	NA	NA	NA	NA	NA	NA	NA	NA
Visium	WM~Sp09D06	carrier	chr10	86668449	86736068	67620	+	HAVANA	gene	ENSG00000122367	19	LDB3	protein_coding	-0.5461421360613921	5.538817586458962	-1.8190472250528247	0.078363047227746	0.7186388864774468	-4.234674250323984	NA	NA	NA	NA	NA	NA	NA	NA	NA	NA	NA	NA
Visium	WM~Sp09D06	carrier	chr17	7884796	7912760	27965	+	HAVANA	gene	ENSG00000170004	17	CHD3	protein_coding	0.3870333112017521	5.648413893030557	1.8181323314991094	0.07850600868423	0.7186388864774468	-4.251969790174308	NA	NA	NA	NA	NA	NA	NA	NA	NA	NA	NA	NA
Visium	WM~Sp09D06	carrier	chr5	128083766	128189677	105912	+	HAVANA	gene	ENSG00000064651	14	SLC12A2	protein_coding	-0.35109179815669966	7.014629387256066	-1.8235185151572217	0.07766755227979892	0.7186388864774468	-4.312604253352543	NA	NA	NA	NA	NA	NA	NA	NA	NA	NA	NA	NA
Visium	WM~Sp09D06	carrier	chr1	94896949	94927223	30275	-	HAVANA	gene	ENSG00000117519	16	CNN3	protein_coding	0.220009380172284	6.958215673399221	1.8219417586895106	0.07791220820439938	0.7186388864774468	-4.316571709513678	NA	NA	NA	NA	NA	NA	NA	NA	NA	NA	NA	NA
Visium	WM~Sp09D06	carrier	chr22	38818452	38844028	25577	-	HAVANA	gene	ENSG00000221890	4	NPTXR	protein_coding	0.42226938408267944	7.402621783391065	1.820594170403048	0.07812182624913648	0.7186388864774468	-4.336266902262192	NA	NA	NA	NA	NA	NA	NA	NA	NA	NA	NA	NA
Visium	WM~Sp09D06	carrier	chr11	117836976	117877486	40511	-	HAVANA	gene	ENSG00000137726	17	FXYD6	protein_coding	0.23068493636690146	8.244121537536639	1.81777441487549	0.0785619972930716	0.7186388864774468	-4.348962015669487	NA	NA	NA	NA	NA	NA	NA	NA	NA	NA	NA	NA
Visium	WM~Sp09D06	carrier	chr19	10486125	10503558	17434	-	HAVANA	gene	ENSG00000079999	14	KEAP1	protein_coding	-0.26275456664371255	5.601056260478293	-1.8169913210979691	0.07868461475217603	0.7190939472506911	-4.246299902758843	NA	NA	NA	NA	NA	NA	NA	NA	NA	NA	NA	NA
Visium	WM~Sp09D06	carrier	chr9	125747345	125967377	220033	+	HAVANA	gene	ENSG00000167081	18	PBX3	protein_coding	-0.4077351636574349	3.3923271877631724	-1.815809158895141	0.0788700276826	0.7194151366724169	-4.097053747303092	NA	NA	NA	NA	NA	NA	NA	NA	NA	NA	NA	NA
Visium	WM~Sp09D06	carrier	chr15	72751369	72785846	34478	-	HAVANA	gene	ENSG00000159322	17	ADPGK	protein_coding	-0.2817909309833888	3.7413142436526017	-1.8153914718018764	0.07893562761848782	0.7194151366724169	-4.118401653640864	NA	NA	NA	NA	NA	NA	NA	NA	NA	NA	NA	NA
Visium	WM~Sp09D06	carrier	chr1	1335276	1349418	14143	-	HAVANA	gene	ENSG00000107404	20	DVL1	protein_coding	0.2115779986929418	5.914485606606305	1.8157820699596554	0.07887428073170198	0.7194151366724169	-4.273615128281899	NA	NA	NA	NA	NA	NA	NA	NA	NA	NA	NA	NA
Visium	WM~Sp09D06	carrier	chr4	78638780	78683185	44406	+	HAVANA	gene	ENSG00000251442	6	LINC01094	lncRNA	0.5866511629896971	3.8436826245710893	1.8130832873064995	0.07929897909304144	0.7214114585734561	-4.105282352646371	NA	NA	NA	NA	NA	NA	NA	NA	NA	NA	NA	NA
Visium	WM~Sp09D06	carrier	chr22	43132209	43143398	11190	-	HAVANA	gene	ENSG00000100294	13	MCAT	protein_coding	-0.28802127948571954	3.826609491728429	-1.813339188535093	0.07925862533709409	0.7214114585734561	-4.119057783862715	NA	NA	NA	NA	NA	NA	NA	NA	NA	NA	NA	NA
Visium	WM~Sp09D06	carrier	chr19	10553085	10566031	12947	-	HAVANA	gene	ENSG00000129347	21	KRI1	protein_coding	-0.3455167195586637	3.9309323411974018	-1.8118708106020796	0.07949041583895441	0.7220345698800299	-4.131501318765608	NA	NA	NA	NA	NA	NA	NA	NA	NA	NA	NA	NA
Visium	WM~Sp09D06	carrier	chr9	137007234	137028922	21689	-	HAVANA	gene	ENSG00000107331	17	ABCA2	protein_coding	-0.407967304084246	8.16489243668289	-1.8117348406677127	0.0795119085254964	0.7220345698800299	-4.3542379410573275	NA	NA	NA	NA	NA	NA	NA	NA	NA	NA	NA	NA
Visium	WM~Sp09D06	carrier	chr4	7965310	8158832	193523	-	HAVANA	gene	ENSG00000163995	20	ABLIM2	protein_coding	0.37886946502562413	4.049254819784658	1.8105833018277213	0.07969413013409686	0.7223770744158662	-4.1277139262274405	NA	NA	NA	NA	NA	NA	NA	NA	NA	NA	NA	NA
Visium	WM~Sp09D06	carrier	chr7	17790761	17940501	149741	-	HAVANA	gene	ENSG00000071189	21	SNX13	protein_coding	-0.2940696178965978	4.711433795520391	-1.8109688773089514	0.0796330764000365	0.7223770744158662	-4.18911431057057	NA	NA	NA	NA	NA	NA	NA	NA	NA	NA	NA	NA
Visium	WM~Sp09D06	carrier	chr4	2793071	2841098	48028	+	HAVANA	gene	ENSG00000087266	17	SH3BP2	protein_coding	0.3489380014084178	3.8209744964984567	1.8097267007590245	0.07982991081974826	0.7224562238964423	-4.109754135114228	NA	NA	NA	NA	NA	NA	NA	NA	NA	NA	NA	NA
Visium	WM~Sp09D06	carrier	chr8	30155830	30156232	403	-	HAVANA	gene	ENSG00000271869	1	AC026979.2	lncRNA	0.37473707129583955	3.943280054872235	1.8096165688768435	0.07984738221700027	0.7224562238964423	-4.121426534612828	NA	NA	NA	NA	NA	NA	NA	NA	NA	NA	NA	NA
Visium	WM~Sp09D06	carrier	chr8	11421476	11475908	54433	-	HAVANA	gene	ENSG00000154319	16	FAM167A	protein_coding	0.42146007459449075	4.285198785185209	1.808250400650558	0.08006438291707497	0.7235523417261941	-4.151159333359975	NA	NA	NA	NA	NA	NA	NA	NA	NA	NA	NA	NA
Visium	WM~Sp09D06	carrier	chr7	101154456	101161596	7141	+	HAVANA	gene	ENSG00000106367	15	AP1S1	protein_coding	0.3015628177422194	6.127429774173213	1.8079430776853305	0.08011326688246619	0.7235523417261941	-4.300239356580613	NA	NA	NA	NA	NA	NA	NA	NA	NA	NA	NA	NA
Visium	WM~Sp09D06	carrier	chr15	90160604	90229679	69076	+	HAVANA	gene	ENSG00000185033	14	SEMA4B	protein_coding	0.32624643924026353	3.807006263390623	1.8072203062765375	0.08022833381662482	0.7239376186810604	-4.120100020862532	NA	NA	NA	NA	NA	NA	NA	NA	NA	NA	NA	NA
Visium	WM~Sp09D06	carrier	chr12	49636499	49708165	71667	-	HAVANA	gene	ENSG00000161791	14	FMNL3	protein_coding	0.41555557934519416	3.4171577986928288	1.8048056879034262	0.08061376733242578	0.7241927409414377	-4.097696204510932	NA	NA	NA	NA	NA	NA	NA	NA	NA	NA	NA	NA
Visium	WM~Sp09D06	carrier	chr20	6006093	6040053	33961	+	HAVANA	gene	ENSG00000088766	12	CRLS1	protein_coding	0.2482560971049681	4.439120855560347	1.8025145579902304	0.08098094462617797	0.7241927409414377	-4.1690684870983	NA	NA	NA	NA	NA	NA	NA	NA	NA	NA	NA	NA
Visium	WM~Sp09D06	carrier	chr10	24848614	24952606	103993	-	HAVANA	gene	ENSG00000099256	19	PRTFDC1	protein_coding	-0.24630336145254583	4.789548729607878	-1.8039013061581557	0.08075853431542224	0.7241927409414377	-4.2063409632673885	NA	NA	NA	NA	NA	NA	NA	NA	NA	NA	NA	NA
Visium	WM~Sp09D06	carrier	chr11	75100563	75206549	105987	+	HAVANA	gene	ENSG00000137491	15	SLCO2B1	protein_coding	0.3321332455863333	5.255633363951994	1.802699449262394	0.08095126121019705	0.7241927409414377	-4.227003185440564	NA	NA	NA	NA	NA	NA	NA	NA	NA	NA	NA	NA
Visium	WM~Sp09D06	carrier	chr20	1266280	1309328	43049	+	HAVANA	gene	ENSG00000101298	15	SNPH	protein_coding	0.30966219294555675	5.507702521109197	1.8026216980424916	0.08096374267163554	0.7241927409414377	-4.269172577153972	NA	NA	NA	NA	NA	NA	NA	NA	NA	NA	NA	NA
Visium	WM~Sp09D06	carrier	chr5	115613210	115632992	19783	-	HAVANA	gene	ENSG00000134970	14	TMED7	protein_coding	-0.22023079634606235	6.174637317490036	-1.8027090449878582	0.08094972091468199	0.7241927409414377	-4.310305126537746	NA	NA	NA	NA	NA	NA	NA	NA	NA	NA	NA	NA
Visium	WM~Sp09D06	carrier	chr6	122779716	122784074	4359	+	HAVANA	gene	ENSG00000164434	12	FABP7	protein_coding	0.42720649032207625	6.523353513271404	1.8038445882227485	0.08076762068395602	0.7241927409414377	-4.327033275912733	NA	NA	NA	NA	NA	NA	NA	NA	NA	NA	NA	NA
Visium	WM~Sp09D06	carrier	chr21	42879644	42913304	33661	+	HAVANA	gene	ENSG00000160194	18	NDUFV3	protein_coding	-0.16904054127974177	6.9061580890258885	-1.8045396544222834	0.08065632913549942	0.7241927409414377	-4.342776633954527	NA	NA	NA	NA	NA	NA	NA	NA	NA	NA	NA	NA
Visium	WM~Sp09D06	carrier	chr10	121478334	121598458	120125	-	HAVANA	gene	ENSG00000066468	22	FGFR2	protein_coding	-0.44327302463991725	7.040714809746083	-1.8032073721735546	0.08086976422822435	0.7241927409414377	-4.343592707234974	NA	NA	NA	NA	NA	NA	NA	NA	NA	NA	NA	NA
Visium	WM~Sp09D06	carrier	chrX	49187804	49200259	12456	-	HAVANA	gene	ENSG00000102003	10	SYP	protein_coding	0.3305012882580547	7.582134751251142	1.8029527076259568	0.08091061680324736	0.7241927409414377	-4.3662388865947594	NA	NA	NA	NA	NA	NA	NA	NA	NA	NA	NA	NA
Visium	WM~Sp09D06	carrier	chr12	62260338	62417431	157094	+	HAVANA	gene	ENSG00000135655	16	USP15	protein_coding	-0.2837509732461876	3.8855944871249752	-1.7990532189244766	0.08153835736688111	0.7257914155829976	-4.153126538032653	NA	NA	NA	NA	NA	NA	NA	NA	NA	NA	NA	NA
Visium	WM~Sp09D06	carrier	chr15	60419609	60479160	59552	-	HAVANA	gene	ENSG00000128915	12	ICE2	protein_coding	-0.3291112485602201	4.2722487159413705	-1.797875223268068	0.0817288037978787	0.7257914155829976	-4.180118970736904	NA	NA	NA	NA	NA	NA	NA	NA	NA	NA	NA	NA
Visium	WM~Sp09D06	carrier	chr11	448268	491399	43132	+	HAVANA	gene	ENSG00000174915	12	PTDSS2	protein_coding	-0.3001253430280406	5.060256075877142	-1.7991072945672626	0.08152962402742452	0.7257914155829976	-4.236789842852966	NA	NA	NA	NA	NA	NA	NA	NA	NA	NA	NA	NA
Visium	WM~Sp09D06	carrier	chr11	3826978	3840959	13982	-	HAVANA	gene	ENSG00000177105	10	RHOG	protein_coding	-0.4001825787881308	6.093793739578038	-1.7992246551309041	0.08151067276478692	0.7257914155829976	-4.3024793942864195	NA	NA	NA	NA	NA	NA	NA	NA	NA	NA	NA	NA
Visium	WM~Sp09D06	carrier	chr11	62676498	62679117	2620	-	HAVANA	gene	ENSG00000162191	13	UBXN1	protein_coding	-0.2551273715951621	6.2410250017172215	-1.7997016601521252	0.08143368502525317	0.7257914155829976	-4.3227289936416975	NA	NA	NA	NA	NA	NA	NA	NA	NA	NA	NA	NA
Visium	WM~Sp09D06	carrier	chr19	1086574	1095380	8807	-	HAVANA	gene	ENSG00000099817	12	POLR2E	protein_coding	-0.2002946818481588	6.430995959482918	-1.7982625722514347	0.08166613945087627	0.7257914155829976	-4.333216319972653	NA	NA	NA	NA	NA	NA	NA	NA	NA	NA	NA	NA
Visium	WM~Sp09D06	carrier	chr17	38530031	38605952	75922	-	HAVANA	gene	ENSG00000277363	5	SRCIN1	protein_coding	-0.33327297269946543	6.760203790271351	-1.7992226134631266	0.08151100241918109	0.7257914155829976	-4.340770563938909	NA	NA	NA	NA	NA	NA	NA	NA	NA	NA	NA	NA
Visium	WM~Sp09D06	carrier	chr5	138610967	138935034	324068	+	HAVANA	gene	ENSG00000044115	21	CTNNA1	protein_coding	-0.2771430604203542	7.052821283377989	-1.7978031910999441	0.08174046148694292	0.7257914155829976	-4.354344108386009	NA	NA	NA	NA	NA	NA	NA	NA	NA	NA	NA	NA
Visium	WM~Sp09D06	carrier	chr1	6466092	6520061	53970	-	HAVANA	gene	ENSG00000171680	22	PLEKHG5	protein_coding	0.4406116148079289	3.522351344272194	1.7962810563825775	0.08198713449870455	0.7266147763743883	-4.111363714848642	NA	NA	NA	NA	NA	NA	NA	NA	NA	NA	NA	NA
Visium	WM~Sp09D06	carrier	chr10	73183362	73248268	64907	-	HAVANA	gene	ENSG00000213551	6	DNAJC9	protein_coding	-0.3698338351936892	3.8184951959804865	-1.7955037267618843	0.08211335023543116	0.7266147763743883	-4.138813614441783	NA	NA	NA	NA	NA	NA	NA	NA	NA	NA	NA	NA
Visium	WM~Sp09D06	carrier	chr11	8019244	8106112	86869	+	HAVANA	gene	ENSG00000166402	8	TUB	protein_coding	0.3570819674521153	4.4616999958574075	1.794613478598698	0.08225810342444731	0.7266147763743883	-4.190999725891732	NA	NA	NA	NA	NA	NA	NA	NA	NA	NA	NA	NA
Visium	WM~Sp09D06	carrier	chr12	93377883	93408146	30264	+	HAVANA	gene	ENSG00000173598	14	NUDT4	protein_coding	0.27271944201152243	6.0056885131322995	1.7941810726613714	0.08232849024652478	0.7266147763743883	-4.315668343950548	NA	NA	NA	NA	NA	NA	NA	NA	NA	NA	NA	NA
Visium	WM~Sp09D06	carrier	chr19	5680604	5688523	7920	+	HAVANA	gene	ENSG00000167733	13	HSD11B1L	protein_coding	0.24519520715308651	6.089462058281799	1.794270213112151	0.0823139758236258	0.7266147763743883	-4.316695761376977	NA	NA	NA	NA	NA	NA	NA	NA	NA	NA	NA	NA
Visium	WM~Sp09D06	carrier	chr11	68030617	68036644	6028	+	HAVANA	gene	ENSG00000110717	13	NDUFS8	protein_coding	-0.2005445105491268	7.032890567139111	-1.79657866045314	0.08193885590564826	0.7266147763743883	-4.358610064950796	NA	NA	NA	NA	NA	NA	NA	NA	NA	NA	NA	NA
Visium	WM~Sp09D06	carrier	chr7	22812628	22822852	10225	-	HAVANA	gene	ENSG00000196683	10	TOMM7	protein_coding	-0.23551154246240813	9.45694245489351	-1.7940985899630466	0.08234192254772774	0.7266147763743883	-4.390937488180947	NA	NA	NA	NA	NA	NA	NA	NA	NA	NA	NA	NA
Visium	WM~Sp09D06	carrier	chr1	24356999	24416934	59936	-	HAVANA	gene	ENSG00000001460	18	STPG1	protein_coding	-0.40765422034559773	3.2335246459037656	-1.7887149447665927	0.08322268350552317	0.7269252319127338	-4.117231348842526	NA	NA	NA	NA	NA	NA	NA	NA	NA	NA	NA	NA
Visium	WM~Sp09D06	carrier	chr4	88378739	88443111	64373	+	HAVANA	gene	ENSG00000138642	14	HERC6	protein_coding	0.4591619392055839	3.462764178434056	1.7922684865998102	0.08264043395308664	0.7269252319127338	-4.121455790510681	NA	NA	NA	NA	NA	NA	NA	NA	NA	NA	NA	NA
Visium	WM~Sp09D06	carrier	chr20	13785007	13821580	36574	+	HAVANA	gene	ENSG00000101247	18	NDUFAF5	protein_coding	-0.35674417259110225	3.6761332308489427	-1.790039935296841	0.08300517732763228	0.7269252319127338	-4.159132646293271	NA	NA	NA	NA	NA	NA	NA	NA	NA	NA	NA	NA
Visium	WM~Sp09D06	carrier	chr7	140719327	140924928	205602	-	HAVANA	gene	ENSG00000157764	13	BRAF	protein_coding	0.3144031289749485	4.395679894773385	1.7904322721781154	0.0829408652418049	0.7269252319127338	-4.177252968847741	NA	NA	NA	NA	NA	NA	NA	NA	NA	NA	NA	NA
Visium	WM~Sp09D06	carrier	chr1	153959099	153968184	9086	-	HAVANA	gene	ENSG00000143570	18	SLC39A1	protein_coding	-0.3231159233334737	4.267458471607075	-1.789142325562397	0.0831524732582232	0.7269252319127338	-4.188758368604251	NA	NA	NA	NA	NA	NA	NA	NA	NA	NA	NA	NA
Visium	WM~Sp09D06	carrier	chr22	46053705	46057210	3506	+	HAVANA	gene	ENSG00000241990	5	PRR34-AS1	lncRNA	-0.33078277514227006	4.443189886093768	-1.7918990028679946	0.0827008124705519	0.7269252319127338	-4.19605066988205	NA	NA	NA	NA	NA	NA	NA	NA	NA	NA	NA	NA
Visium	WM~Sp09D06	carrier	chr1	168225938	168253021	27084	+	HAVANA	gene	ENSG00000213064	10	SFT2D2	protein_coding	-0.2865608750852715	4.705111648647059	-1.7887614583732643	0.08321503979684942	0.7269252319127338	-4.222253204257855	NA	NA	NA	NA	NA	NA	NA	NA	NA	NA	NA	NA
Visium	WM~Sp09D06	carrier	chr16	1776712	1793700	16989	-	HAVANA	gene	ENSG00000162032	16	SPSB3	protein_coding	-0.2620295346283332	4.889143257030448	-1.7907753661339088	0.08288465976066778	0.7269252319127338	-4.23167373307813	NA	NA	NA	NA	NA	NA	NA	NA	NA	NA	NA	NA
Visium	WM~Sp09D06	carrier	chr11	767220	777488	10269	-	HAVANA	gene	ENSG00000177225	17	GATD1	protein_coding	0.25669447921660327	5.263006174024532	1.7891081247030545	0.08315808993457724	0.7269252319127338	-4.252973169230591	NA	NA	NA	NA	NA	NA	NA	NA	NA	NA	NA	NA
Visium	WM~Sp09D06	carrier	chrX	103628704	103630953	2250	+	HAVANA	gene	ENSG00000172465	14	TCEAL1	protein_coding	0.26948100380654205	5.334192407724157	1.7890320134375872	0.0831705905523855	0.7269252319127338	-4.261104478853436	NA	NA	NA	NA	NA	NA	NA	NA	NA	NA	NA	NA
Visium	WM~Sp09D06	carrier	chr19	3224661	3297076	72416	+	HAVANA	gene	ENSG00000161082	13	CELF5	protein_coding	0.327118906283717	5.890137934212481	1.7885512480719339	0.08324958897180239	0.7269252319127338	-4.317561069569324	NA	NA	NA	NA	NA	NA	NA	NA	NA	NA	NA	NA
Visium	WM~Sp09D06	carrier	chr2	216107464	216206303	98840	+	HAVANA	gene	ENSG00000079246	16	XRCC5	protein_coding	-0.20083731091109636	6.281484172664097	-1.7914900306063768	0.08276768760900638	0.7269252319127338	-4.337720979015551	NA	NA	NA	NA	NA	NA	NA	NA	NA	NA	NA	NA
Visium	WM~Sp09D06	carrier	chr11	67414968	67425607	10640	+	HAVANA	gene	ENSG00000172508	10	CARNS1	protein_coding	-0.5019332643849914	7.704825242820328	-1.7870223008023025	0.08350124600508127	0.7284864376603862	-4.38169053782672	NA	NA	NA	NA	NA	NA	NA	NA	NA	NA	NA	NA
Visium	WM~Sp09D06	carrier	chr17	27294076	27315926	21851	+	HAVANA	gene	ENSG00000109046	15	WSB1	protein_coding	-0.30667407899665644	6.6464870311328195	-1.7847305901724053	0.08387965871810327	0.7305129162574882	-4.353709879889446	NA	NA	NA	NA	NA	NA	NA	NA	NA	NA	NA	NA
Visium	WM~Sp09D06	carrier	chrM	8527	9207	681	+	ENSEMBL	gene	ENSG00000198899	2	MT-ATP6	protein_coding	-0.15913946160848536	14.69968649576577	-1.7848179367352561	0.08386520922658637	0.7305129162574882	-4.455731339654193	NA	NA	NA	NA	NA	NA	NA	NA	NA	NA	NA	NA
Visium	WM~Sp09D06	carrier	chr11	15966449	16739591	773143	-	HAVANA	gene	ENSG00000110693	18	SOX6	protein_coding	0.31944251617572483	3.775267669347841	1.7841478344681287	0.08397611637422935	0.7307164591031723	-4.1477719666688735	NA	NA	NA	NA	NA	NA	NA	NA	NA	NA	NA	NA
Visium	WM~Sp09D06	carrier	chr17	50367857	50373207	5351	-	HAVANA	gene	ENSG00000108826	16	MRPL27	protein_coding	-0.2850297177268972	5.929440843371167	-1.7832801967974532	0.08411990194756307	0.731331112758031	-4.326219142476315	NA	NA	NA	NA	NA	NA	NA	NA	NA	NA	NA	NA
Visium	WM~Sp09D06	carrier	chr1	16887577	16889706	2130	-	HAVANA	gene	ENSG00000238142	2	BX284668.5	lncRNA	0.4224045926810005	3.036723754791597	1.7731860955646122	0.08580810031246679	0.7326297070230939	-4.131308771666681	NA	NA	NA	NA	NA	NA	NA	NA	NA	NA	NA	NA
Visium	WM~Sp09D06	carrier	chr22	30607003	30627271	20269	+	HAVANA	gene	ENSG00000185339	9	TCN2	protein_coding	0.3478051436011288	3.616509343584812	1.7779554363008696	0.08500690450770897	0.7326297070230939	-4.137193666120233	NA	NA	NA	NA	NA	NA	NA	NA	NA	NA	NA	NA
Visium	WM~Sp09D06	carrier	chr1	151340640	151347357	6718	-	HAVANA	gene	ENSG00000143390	17	RFX5	protein_coding	0.36832182277867886	3.5833558115753266	1.7747649528094773	0.08554216490856102	0.7326297070230939	-4.151750179551682	NA	NA	NA	NA	NA	NA	NA	NA	NA	NA	NA	NA
Visium	WM~Sp09D06	carrier	chr12	105235290	105396097	160808	+	HAVANA	gene	ENSG00000235162	8	C12orf75	protein_coding	-0.4131338907753772	3.8263880019222634	-1.774450934401658	0.08559500104302085	0.7326297070230939	-4.172808933554469	NA	NA	NA	NA	NA	NA	NA	NA	NA	NA	NA	NA
Visium	WM~Sp09D06	carrier	chr19	14380501	14408725	28225	+	HAVANA	gene	ENSG00000123146	20	ADGRE5	protein_coding	-0.39495630344800303	3.786703345043773	-1.7778456071215192	0.0850252830377105	0.7326297070230939	-4.175051274035836	NA	NA	NA	NA	NA	NA	NA	NA	NA	NA	NA	NA
Visium	WM~Sp09D06	carrier	chr20	2692878	2760108	67231	+	HAVANA	gene	ENSG00000088881	20	EBF4	protein_coding	0.38811829546741805	4.639157225145105	1.7748917051408233	0.08552084563025757	0.7326297070230939	-4.209913378725396	NA	NA	NA	NA	NA	NA	NA	NA	NA	NA	NA	NA
Visium	WM~Sp09D06	carrier	chr17	78991716	79009867	18152	-	HAVANA	gene	ENSG00000171302	17	CANT1	protein_coding	-0.24110521197992063	4.3230121795277325	-1.7733771074462563	0.08577588998179189	0.7326297070230939	-4.212524380201359	NA	NA	NA	NA	NA	NA	NA	NA	NA	NA	NA	NA
Visium	WM~Sp09D06	carrier	chr7	4682295	4771442	89148	+	HAVANA	gene	ENSG00000164916	11	FOXK1	protein_coding	0.2881613588571508	4.522591768572629	1.7759272455749024	0.08534684000942308	0.7326297070230939	-4.218677990701531	NA	NA	NA	NA	NA	NA	NA	NA	NA	NA	NA	NA
Visium	WM~Sp09D06	carrier	chr15	74409289	74433958	24670	-	HAVANA	gene	ENSG00000138623	10	SEMA7A	protein_coding	-0.36604924109103765	4.5145277029911215	-1.7792942265101406	0.08478314528463363	0.7326297070230939	-4.2196674939191885	NA	NA	NA	NA	NA	NA	NA	NA	NA	NA	NA	NA
Visium	WM~Sp09D06	carrier	chr17	68035708	68046854	11147	+	HAVANA	gene	ENSG00000182481	9	KPNA2	protein_coding	-0.29597938972960613	4.503998278978544	-1.7760682225719908	0.08532317433916765	0.7326297070230939	-4.231780572876843	NA	NA	NA	NA	NA	NA	NA	NA	NA	NA	NA	NA
Visium	WM~Sp09D06	carrier	chr15	83016423	83067252	50830	-	HAVANA	gene	ENSG00000064726	10	BTBD1	protein_coding	-0.2761187051366205	4.492997955452788	-1.77371037401818	0.08571971575650918	0.7326297070230939	-4.234181577313986	NA	NA	NA	NA	NA	NA	NA	NA	NA	NA	NA	NA
Visium	WM~Sp09D06	carrier	chr18	51028394	51085045	56652	+	HAVANA	gene	ENSG00000141646	13	SMAD4	protein_coding	-0.25137515689887824	4.878896901625031	-1.7740286764434083	0.08566609291965714	0.7326297070230939	-4.261343177223942	NA	NA	NA	NA	NA	NA	NA	NA	NA	NA	NA	NA
Visium	WM~Sp09D06	carrier	chr5	138506095	138543236	37142	-	HAVANA	gene	ENSG00000120705	13	ETF1	protein_coding	0.23361138653022318	5.176582890203132	1.7758931412097794	0.08535256591085856	0.7326297070230939	-4.2739715638044755	NA	NA	NA	NA	NA	NA	NA	NA	NA	NA	NA	NA
Visium	WM~Sp09D06	carrier	chr15	42210447	42273584	63138	-	HAVANA	gene	ENSG00000103978	16	TMEM87A	protein_coding	-0.28886517384066046	5.596988276935617	-1.778974274630643	0.08483657512795921	0.7326297070230939	-4.300542293697016	NA	NA	NA	NA	NA	NA	NA	NA	NA	NA	NA	NA
Visium	WM~Sp09D06	carrier	chr17	4940008	4945222	5215	+	HAVANA	gene	ENSG00000108523	15	RNF167	protein_coding	-0.23519454860974953	5.87141108927695	-1.7790230541034469	0.08482842743627121	0.7326297070230939	-4.324324321997829	NA	NA	NA	NA	NA	NA	NA	NA	NA	NA	NA	NA
Visium	WM~Sp09D06	carrier	chr3	49724294	49786542	62249	-	HAVANA	gene	ENSG00000176095	12	IP6K1	protein_coding	-0.2226187761812315	5.748292750303041	-1.7777105238428585	0.08504789213978878	0.7326297070230939	-4.324979406262499	NA	NA	NA	NA	NA	NA	NA	NA	NA	NA	NA	NA
Visium	WM~Sp09D06	carrier	chrX	47217860	47229997	12138	+	HAVANA	gene	ENSG00000102225	16	CDK16	protein_coding	0.21681439832264537	6.052408123437307	1.7752744231474218	0.08545650116471239	0.7326297070230939	-4.347912883866572	NA	NA	NA	NA	NA	NA	NA	NA	NA	NA	NA	NA
Visium	WM~Sp09D06	carrier	chr6	125956770	125980244	23475	+	HAVANA	gene	ENSG00000111911	7	HINT3	protein_coding	0.1925889167487287	6.6472076640658	1.7794424184956106	0.08475840786973958	0.7326297070230939	-4.361892831181574	NA	NA	NA	NA	NA	NA	NA	NA	NA	NA	NA	NA
Visium	WM~Sp09D06	carrier	chr5	157266079	157395595	129517	+	HAVANA	gene	ENSG00000055163	20	CYFIP2	protein_coding	0.2862061952328929	7.075511131061504	1.7772033442880162	0.08513282505338811	0.7326297070230939	-4.392025903136792	NA	NA	NA	NA	NA	NA	NA	NA	NA	NA	NA	NA
Visium	WM~Sp09D06	carrier	chr19	36113709	36115213	1505	-	HAVANA	gene	ENSG00000105258	9	POLR2I	protein_coding	-0.2655681309475981	7.691092539283775	-1.7748728866323449	0.08552401055006113	0.7326297070230939	-4.4041528914034656	NA	NA	NA	NA	NA	NA	NA	NA	NA	NA	NA	NA
Visium	WM~Sp09D06	carrier	chr3	180989762	181836880	847119	+	HAVANA	gene	ENSG00000242808	9	SOX2-OT	lncRNA	-0.3220088269585011	8.778237409765183	-1.7769981790517164	0.08516720268402266	0.7326297070230939	-4.412346486248231	NA	NA	NA	NA	NA	NA	NA	NA	NA	NA	NA	NA
Visium	WM~Sp09D06	carrier	chr1	37793802	37801137	7336	+	HAVANA	gene	ENSG00000185090	14	MANEAL	protein_coding	0.35275324480935333	3.7579870684956256	1.7722839898686884	0.08596036079964302	0.7333034874358626	-4.155044597803057	NA	NA	NA	NA	NA	NA	NA	NA	NA	NA	NA	NA
Visium	WM~Sp09D06	carrier	chr8	142611049	142614479	3431	-	HAVANA	gene	ENSG00000198576	4	ARC	protein_coding	0.5428735121168589	3.20055626978665	1.7694146599393135	0.08644617752426616	0.7338515246994355	-4.134145466398304	NA	NA	NA	NA	NA	NA	NA	NA	NA	NA	NA	NA
Visium	WM~Sp09D06	carrier	chr1	113390515	113685923	295409	+	HAVANA	gene	ENSG00000081026	19	MAGI3	protein_coding	0.43207169602012696	3.5100093618564276	1.7698952265364367	0.08636464943483924	0.7338515246994355	-4.147332388386013	NA	NA	NA	NA	NA	NA	NA	NA	NA	NA	NA	NA
Visium	WM~Sp09D06	carrier	chr3	109707	197341	87635	-	HAVANA	gene	ENSG00000224318	6	CHL1-AS2	lncRNA	-0.3842796759588061	3.5133032255793157	-1.7663762711040005	0.0869631486960852	0.7338515246994355	-4.169452778811909	NA	NA	NA	NA	NA	NA	NA	NA	NA	NA	NA	NA
Visium	WM~Sp09D06	carrier	chr4	82344876	82346842	1967	-	HAVANA	gene	ENSG00000273156	2	AC124016.2	lncRNA	0.2777495830750536	4.006951674141236	1.7665849656799935	0.08692755660796049	0.7338515246994355	-4.183341359142979	NA	NA	NA	NA	NA	NA	NA	NA	NA	NA	NA	NA
Visium	WM~Sp09D06	carrier	chr3	62369681	62374324	4644	-	HAVANA	gene	ENSG00000153266	13	FEZF2	protein_coding	-0.4439480505242801	3.6917746494972437	-1.7667482517650714	0.08689971736125585	0.7338515246994355	-4.185503696740974	NA	NA	NA	NA	NA	NA	NA	NA	NA	NA	NA	NA
Visium	WM~Sp09D06	carrier	chr1	95510059	95782342	272284	+	HAVANA	gene	ENSG00000228971	3	LINC02607	lncRNA	0.5704634648157021	4.228954405494617	1.765566462953224	0.08710137519836289	0.7338515246994355	-4.201086913579013	NA	NA	NA	NA	NA	NA	NA	NA	NA	NA	NA	NA
Visium	WM~Sp09D06	carrier	chr19	44846175	44889223	43049	+	HAVANA	gene	ENSG00000130202	10	NECTIN2	protein_coding	0.29359279710043795	4.19279730820601	1.7677876031991608	0.08672269120393031	0.7338515246994355	-4.206006170800769	NA	NA	NA	NA	NA	NA	NA	NA	NA	NA	NA	NA
Visium	WM~Sp09D06	carrier	chr2	74529377	74533348	3972	+	HAVANA	gene	ENSG00000115317	11	HTRA2	protein_coding	0.25247906757303795	4.424550113796811	1.7660686586312393	0.08701563333630442	0.7338515246994355	-4.2128227126777515	NA	NA	NA	NA	NA	NA	NA	NA	NA	NA	NA	NA
Visium	WM~Sp09D06	carrier	chrX	49269793	49301461	31669	+	HAVANA	gene	ENSG00000049769	14	PPP1R3F	protein_coding	0.23905685248557518	4.49210930637705	1.7683424138765822	0.08662831875348073	0.7338515246994355	-4.226211391919751	NA	NA	NA	NA	NA	NA	NA	NA	NA	NA	NA	NA
Visium	WM~Sp09D06	carrier	chr12	109448655	109477359	28705	-	HAVANA	gene	ENSG00000110906	13	KCTD10	protein_coding	0.27628251412657434	4.67413212176836	1.7680672912694675	0.08667510582504928	0.7338515246994355	-4.230888527637635	NA	NA	NA	NA	NA	NA	NA	NA	NA	NA	NA	NA
Visium	WM~Sp09D06	carrier	chr7	151556124	151877125	321002	-	HAVANA	gene	ENSG00000106617	14	PRKAG2	protein_coding	0.35497454855079447	4.8424854103988135	1.7694739045260683	0.08643612316643723	0.7338515246994355	-4.248301561542143	NA	NA	NA	NA	NA	NA	NA	NA	NA	NA	NA	NA
Visium	WM~Sp09D06	carrier	chr11	17208153	17349980	141828	+	HAVANA	gene	ENSG00000070081	17	NUCB2	protein_coding	0.24536858370692416	4.941824504598972	1.7686763702045945	0.0865715551880296	0.7338515246994355	-4.260096354959062	NA	NA	NA	NA	NA	NA	NA	NA	NA	NA	NA	NA
Visium	WM~Sp09D06	carrier	chr6	110958706	110967890	9185	+	HAVANA	gene	ENSG00000155115	7	GTF3C6	protein_coding	-0.24312465459695254	5.991557241541357	-1.7654246459990486	0.08712560110204341	0.7338515246994355	-4.361144952951808	NA	NA	NA	NA	NA	NA	NA	NA	NA	NA	NA	NA
Visium	WM~Sp09D06	carrier	chr5	132866630	132868847	2218	+	HAVANA	gene	ENSG00000164405	11	UQCRQ	protein_coding	-0.2270529676963795	8.663712185041282	-1.7676654784516963	0.0867434761115697	0.7338515246994355	-4.427280563314837	NA	NA	NA	NA	NA	NA	NA	NA	NA	NA	NA	NA
Visium	WM~Sp09D06	carrier	chr1	201483530	201509456	25927	-	HAVANA	gene	ENSG00000159176	14	CSRP1	protein_coding	-0.3264445859228804	8.908463620839068	-1.7656192147440526	0.08709236531888676	0.7338515246994355	-4.431428748730239	NA	NA	NA	NA	NA	NA	NA	NA	NA	NA	NA	NA
Visium	WM~Sp09D06	carrier	chr6	143536845	143831185	294341	+	HAVANA	gene	ENSG00000112419	14	PHACTR2	protein_coding	0.3780574323342236	3.9099477422020628	1.763934509803694	0.08738049847814329	0.7345467715213359	-4.179023893169877	NA	NA	NA	NA	NA	NA	NA	NA	NA	NA	NA	NA
Visium	WM~Sp09D06	carrier	chr6	43770184	43786487	16304	+	HAVANA	gene	ENSG00000112715	22	VEGFA	protein_coding	0.4053168944525618	4.5658747711154435	1.7636540023491751	0.08742855152134323	0.7345467715213359	-4.231692111715945	NA	NA	NA	NA	NA	NA	NA	NA	NA	NA	NA	NA
Visium	WM~Sp09D06	carrier	chr3	184361718	184368596	6879	+	HAVANA	gene	ENSG00000163882	9	POLR2H	protein_coding	0.2856617427623922	4.678746604152331	1.763724587351032	0.08741645767516557	0.7345467715213359	-4.2559806444547945	NA	NA	NA	NA	NA	NA	NA	NA	NA	NA	NA	NA
Visium	WM~Sp09D06	carrier	chr19	38878555	38899862	21308	-	HAVANA	gene	ENSG00000068903	20	SIRT2	protein_coding	-0.2989949532898204	8.36249623741003	-1.7629882822924146	0.08754268381257267	0.7348881215433263	-4.432559928629666	NA	NA	NA	NA	NA	NA	NA	NA	NA	NA	NA	NA
Visium	WM~Sp09D06	carrier	chr12	25936683	25959765	23083	-	HAVANA	gene	ENSG00000246695	8	RASSF8-AS1	lncRNA	0.30302483185963425	4.0597547970679875	1.761491245832239	0.08779979861193794	0.7363850061140744	-4.192925176522122	NA	NA	NA	NA	NA	NA	NA	NA	NA	NA	NA	NA
Visium	WM~Sp09D06	carrier	chr7	143353400	143362770	9371	-	HAVANA	gene	ENSG00000159784	17	FAM131B	protein_coding	-0.26611568587788614	5.779616151791779	-1.7610929969921092	0.08786830489038715	0.7363850061140744	-4.343610655726482	NA	NA	NA	NA	NA	NA	NA	NA	NA	NA	NA	NA
Visium	WM~Sp09D06	carrier	chr21	36135079	36146562	11484	+	HAVANA	gene	ENSG00000159231	6	CBR3	protein_coding	0.5625449280995145	2.733960398219051	1.7603919760664941	0.08798900337794463	0.7367789411831578	-4.145879837461664	NA	NA	NA	NA	NA	NA	NA	NA	NA	NA	NA	NA
Visium	WM~Sp09D06	carrier	chr21	29536933	29940033	403101	-	HAVANA	gene	ENSG00000171189	17	GRIK1	protein_coding	0.39885215178931555	3.7926478139016275	1.7592466716426336	0.08818649787019178	0.7378147328085167	-4.180638534405236	NA	NA	NA	NA	NA	NA	NA	NA	NA	NA	NA	NA
Visium	WM~Sp09D06	carrier	chr9	2720469	2844095	123627	-	HAVANA	gene	ENSG00000080608	10	PUM3	protein_coding	0.45132207301575944	3.173334553454258	1.7572249067810704	0.08853604174407347	0.7382868547052653	-4.147574370313928	NA	NA	NA	NA	NA	NA	NA	NA	NA	NA	NA	NA
Visium	WM~Sp09D06	carrier	chr1	8317826	8344167	26342	+	HAVANA	gene	ENSG00000162426	14	SLC45A1	protein_coding	-0.38429856161519016	3.826980575804008	-1.756457190379052	0.0886690787328656	0.7382868547052653	-4.189355930118023	NA	NA	NA	NA	NA	NA	NA	NA	NA	NA	NA	NA
Visium	WM~Sp09D06	carrier	chr12	53307456	53324864	17409	-	HAVANA	gene	ENSG00000094914	14	AAAS	protein_coding	-0.29156286947222365	4.04909531216665	-1.7578483182205307	0.08842813529661447	0.7382868547052653	-4.208187791211341	NA	NA	NA	NA	NA	NA	NA	NA	NA	NA	NA	NA
Visium	WM~Sp09D06	carrier	chr11	65180566	65212006	31441	+	HAVANA	gene	ENSG00000014216	15	CAPN1	protein_coding	0.3030880297158496	4.621608801020564	1.7563596791854867	0.08868598844779192	0.7382868547052653	-4.25788198022606	NA	NA	NA	NA	NA	NA	NA	NA	NA	NA	NA	NA
Visium	WM~Sp09D06	carrier	chr4	70815783	70839897	24115	-	HAVANA	gene	ENSG00000132463	14	GRSF1	protein_coding	-0.20157724031041369	6.260093505478301	-1.7567568905888744	0.08861712384137523	0.7382868547052653	-4.387112843402074	NA	NA	NA	NA	NA	NA	NA	NA	NA	NA	NA	NA
Visium	WM~Sp09D06	carrier	chr15	91099950	91301309	201360	+	HAVANA	gene	ENSG00000185518	11	SV2B	protein_coding	0.33395218632720347	6.3486614952840945	1.757751908178963	0.08844481567213167	0.7382868547052653	-4.3901452321313705	NA	NA	NA	NA	NA	NA	NA	NA	NA	NA	NA	NA
Visium	WM~Sp09D06	carrier	chr13	32432417	32538885	106469	-	HAVANA	gene	ENSG00000244754	8	N4BP2L2	protein_coding	-0.2850288981117486	5.955575125255584	-1.7558130310360545	0.08878083480236686	0.7384615527072079	-4.371452156163458	NA	NA	NA	NA	NA	NA	NA	NA	NA	NA	NA	NA
Visium	WM~Sp09D06	carrier	chr12	80792520	80937925	145406	-	HAVANA	gene	ENSG00000111052	7	LIN7A	protein_coding	0.5173556700929822	3.0748790486366016	1.7535221684607862	0.0891792435200961	0.7400938326392796	-4.152478289893908	NA	NA	NA	NA	NA	NA	NA	NA	NA	NA	NA	NA
Visium	WM~Sp09D06	carrier	chr15	65578753	65611289	32537	-	HAVANA	gene	ENSG00000138614	15	INTS14	protein_coding	0.40780335667378975	3.3744873609329407	1.7516327370478288	0.08950897294039566	0.7400938326392796	-4.1621018980857185	NA	NA	NA	NA	NA	NA	NA	NA	NA	NA	NA	NA
Visium	WM~Sp09D06	carrier	chr3	133038391	133397792	359402	+	HAVANA	gene	ENSG00000144868	13	TMEM108	protein_coding	0.41409113920509544	3.594584876080716	1.7483093631760813	0.09009143885141482	0.7400938326392796	-4.180413894833415	NA	NA	NA	NA	NA	NA	NA	NA	NA	NA	NA	NA
Visium	WM~Sp09D06	carrier	chr12	108778191	108857590	79400	-	HAVANA	gene	ENSG00000084112	15	SSH1	protein_coding	0.40120895773199683	3.782900147570267	1.748524454759666	0.09005364466447291	0.7400938326392796	-4.183302513207612	NA	NA	NA	NA	NA	NA	NA	NA	NA	NA	NA	NA
Visium	WM~Sp09D06	carrier	chr9	129476946	129513687	36742	+	HAVANA	gene	ENSG00000204054	14	LINC00963	lncRNA	0.32764821648497366	3.6954014939031525	1.7494870275382615	0.08988467276556722	0.7400938326392796	-4.184772424382656	NA	NA	NA	NA	NA	NA	NA	NA	NA	NA	NA	NA
Visium	WM~Sp09D06	carrier	chr9	127505339	127578989	73651	-	HAVANA	gene	ENSG00000136830	12	NIBAN2	protein_coding	0.4053137578820847	3.8027588549357207	1.7512450331744371	0.08957675914836892	0.7400938326392796	-4.188161922685546	NA	NA	NA	NA	NA	NA	NA	NA	NA	NA	NA	NA
Visium	WM~Sp09D06	carrier	chr15	70047790	70098176	50387	-	HAVANA	gene	ENSG00000140332	16	TLE3	protein_coding	0.3261911660712551	3.908274619669319	1.752205684387834	0.08940887797160331	0.7400938326392796	-4.1906152452063905	NA	NA	NA	NA	NA	NA	NA	NA	NA	NA	NA	NA
Visium	WM~Sp09D06	carrier	chr7	128524016	128531069	7054	-	HAVANA	gene	ENSG00000273270	1	AC090114.2	lncRNA	-0.3589622943552331	3.78358797039989	-1.7520092762331891	0.08944318019895871	0.7400938326392796	-4.195942418604985	NA	NA	NA	NA	NA	NA	NA	NA	NA	NA	NA	NA
Visium	WM~Sp09D06	carrier	chr1	149175748	149259987	84240	+	HAVANA	gene	ENSG00000274265	5	AC245297.3	lncRNA	-0.5014310516267497	4.143994181118228	-1.751572626252817	0.08951947988594428	0.7400938326392796	-4.226306583507372	NA	NA	NA	NA	NA	NA	NA	NA	NA	NA	NA	NA
Visium	WM~Sp09D06	carrier	chr6	18128311	18155077	26767	-	HAVANA	gene	ENSG00000137364	5	TPMT	protein_coding	0.30455965504038396	4.37986262075897	1.7484207216109808	0.09007187016114043	0.7400938326392796	-4.229223781629923	NA	NA	NA	NA	NA	NA	NA	NA	NA	NA	NA	NA
Visium	WM~Sp09D06	carrier	chr6	43477523	43506556	29034	+	HAVANA	gene	ENSG00000137221	14	TJAP1	protein_coding	-0.42313404989292813	4.6582255641834065	-1.747911058484602	0.09016146110768579	0.7400938326392796	-4.275414235799256	NA	NA	NA	NA	NA	NA	NA	NA	NA	NA	NA	NA
Visium	WM~Sp09D06	carrier	chr16	58519951	58629885	109935	-	HAVANA	gene	ENSG00000125107	18	CNOT1	protein_coding	-0.24496131745710903	4.986586102188824	-1.7479430177727258	0.09015584094869437	0.7400938326392796	-4.303797678861712	NA	NA	NA	NA	NA	NA	NA	NA	NA	NA	NA	NA
Visium	WM~Sp09D06	carrier	chr17	38925168	38929384	4217	+	HAVANA	gene	ENSG00000263874	2	LINC00672	protein_coding	0.24779250060282987	5.504821309299746	1.7536673542898253	0.089153949240041	0.7400938326392796	-4.3236148791921805	NA	NA	NA	NA	NA	NA	NA	NA	NA	NA	NA	NA
Visium	WM~Sp09D06	carrier	chr8	6708642	6761503	52862	+	HAVANA	gene	ENSG00000155189	12	AGPAT5	protein_coding	0.23560464497586375	5.494879299832173	1.7492887119671157	0.0899194635807996	0.7400938326392796	-4.339106217712293	NA	NA	NA	NA	NA	NA	NA	NA	NA	NA	NA	NA
Visium	WM~Sp09D06	carrier	chr19	2511219	2702694	191476	-	HAVANA	gene	ENSG00000176533	13	GNG7	protein_coding	-0.23820631624951227	6.668078442740203	-1.7482046232772541	0.09010984775723713	0.7400938326392796	-4.416849098710997	NA	NA	NA	NA	NA	NA	NA	NA	NA	NA	NA	NA
Visium	WM~Sp09D06	carrier	chr20	51596514	51768390	171877	-	HAVANA	gene	ENSG00000054793	14	ATP9A	protein_coding	0.2102393404762659	7.440555479395231	1.7504237708307229	0.08972049182585527	0.7400938326392796	-4.440999879253606	NA	NA	NA	NA	NA	NA	NA	NA	NA	NA	NA	NA
Visium	WM~Sp09D06	carrier	chr12	48653401	48682238	28838	-	HAVANA	gene	ENSG00000139620	12	KANSL2	protein_coding	-0.31429617549842037	3.558481332523421	-1.7469753566292086	0.0903261387149799	0.740392659807551	-4.196055442458741	NA	NA	NA	NA	NA	NA	NA	NA	NA	NA	NA	NA
Visium	WM~Sp09D06	carrier	chr2	1631887	1744852	112966	-	HAVANA	gene	ENSG00000130508	11	PXDN	protein_coding	0.8321777639467782	2.032558178939912	1.7468627509153563	0.09034597369125946	0.740392659807551	-4.2019300835486275	NA	NA	NA	NA	NA	NA	NA	NA	NA	NA	NA	NA
Visium	WM~Sp09D06	carrier	chrX	43948776	43973395	24620	-	HAVANA	gene	ENSG00000124479	11	NDP	protein_coding	-0.3331751582545919	4.143040883070883	-1.7459991228042278	0.09049821989435987	0.7410329258835462	-4.250656311332708	NA	NA	NA	NA	NA	NA	NA	NA	NA	NA	NA	NA
Visium	WM~Sp09D06	carrier	chr9	94726701	95087218	360518	+	HAVANA	gene	ENSG00000148120	16	AOPEP	protein_coding	-0.3223760069281236	5.031742205343373	-1.7451387124848348	0.09065011382579372	0.7415457223312394	-4.313925407412675	NA	NA	NA	NA	NA	NA	NA	NA	NA	NA	NA	NA
Visium	WM~Sp09D06	carrier	chr16	2969270	2973484	4215	+	HAVANA	gene	ENSG00000162073	14	PAQR4	protein_coding	-0.37423636138273597	5.942310012812187	-1.7448044366421442	0.09070918367784614	0.7415457223312394	-4.378947868831952	NA	NA	NA	NA	NA	NA	NA	NA	NA	NA	NA	NA
Visium	WM~Sp09D06	carrier	chr7	66739829	66740385	557	-	HAVANA	gene	ENSG00000272831	1	AC027644.3	lncRNA	-0.2517563889519483	4.893879443277735	-1.7438829230699022	0.09087219223981119	0.7416654514396998	-4.297980782376262	NA	NA	NA	NA	NA	NA	NA	NA	NA	NA	NA	NA
Visium	WM~Sp09D06	carrier	chr17	7187169	7219841	32673	-	HAVANA	gene	ENSG00000132535	19	DLG4	protein_coding	0.39742902391053114	5.652439731511382	1.7439561575308649	0.09085922861280031	0.7416654514396998	-4.364234085486456	NA	NA	NA	NA	NA	NA	NA	NA	NA	NA	NA	NA
Visium	WM~Sp09D06	carrier	chr5	72956041	73090522	134482	+	HAVANA	gene	ENSG00000157107	14	FCHO2	protein_coding	-0.3732621273501322	3.5588035373686413	-1.743290972736841	0.09097703378076347	0.7419154842904349	-4.20379658610708	NA	NA	NA	NA	NA	NA	NA	NA	NA	NA	NA	NA
Visium	WM~Sp09D06	carrier	chr19	12737139	12748323	11185	+	HAVANA	gene	ENSG00000198356	11	GET3	protein_coding	0.208120688985455	5.876606447637095	1.7427238916798844	0.09107756623002632	0.7421299976917711	-4.381394689773836	NA	NA	NA	NA	NA	NA	NA	NA	NA	NA	NA	NA
Visium	WM~Sp09D06	carrier	chr6	31727038	31730617	3580	-	HAVANA	gene	ENSG00000213722	9	DDAH2	protein_coding	0.28001776494463515	5.352059852446913	1.7418245249763262	0.09123719836513323	0.74282533326922	-4.337650617075486	NA	NA	NA	NA	NA	NA	NA	NA	NA	NA	NA	NA
Visium	WM~Sp09D06	carrier	chr16	4958330	5019157	60828	+	HAVANA	gene	ENSG00000103184	12	SEC14L5	protein_coding	-0.34138573193904054	5.22103913385795	-1.7411699173468762	0.09135353538244018	0.7431673285220805	-4.3260572443898075	NA	NA	NA	NA	NA	NA	NA	NA	NA	NA	NA	NA
Visium	WM~Sp09D06	carrier	chr17	38671703	38674957	3255	-	HAVANA	gene	ENSG00000273604	2	EPOP	protein_coding	0.5686659522736708	3.0147970432638256	1.740483266500228	0.09147570135914071	0.7435561481208852	-4.165124461284985	NA	NA	NA	NA	NA	NA	NA	NA	NA	NA	NA	NA
Visium	WM~Sp09D06	carrier	chr11	78068297	78079862	11566	-	HAVANA	gene	ENSG00000151366	13	NDUFC2	protein_coding	-0.21124204907638422	7.577590288415775	-1.7400521619827998	0.09155247190823762	0.743575641054882	-4.457031142719702	NA	NA	NA	NA	NA	NA	NA	NA	NA	NA	NA	NA
Visium	WM~Sp09D06	carrier	chr7	43112629	43566001	453373	+	HAVANA	gene	ENSG00000002746	15	HECW1	protein_coding	0.4976476696611849	3.118703490287432	1.7367755557899152	0.09213774071524349	0.7440978446453994	-4.16888081768559	NA	NA	NA	NA	NA	NA	NA	NA	NA	NA	NA	NA
Visium	WM~Sp09D06	carrier	chr7	105102838	105105483	2646	-	HAVANA	gene	ENSG00000272918	1	AC005070.3	lncRNA	-0.5444059872855769	2.7317019573675587	-1.7370019649225685	0.09209719838804604	0.7440978446453994	-4.170822209321123	NA	NA	NA	NA	NA	NA	NA	NA	NA	NA	NA	NA
Visium	WM~Sp09D06	carrier	chr12	55820960	55830824	9865	-	HAVANA	gene	ENSG00000135392	16	DNAJC14	protein_coding	-0.25694661354525805	4.033659417633832	-1.7377659418973908	0.09196050637265034	0.7440978446453994	-4.235557575857939	NA	NA	NA	NA	NA	NA	NA	NA	NA	NA	NA	NA
Visium	WM~Sp09D06	carrier	chr16	30192932	30194306	1375	-	HAVANA	gene	ENSG00000169627	9	BOLA2B	protein_coding	-0.31468552819978246	4.468139082758769	-1.7387566085958968	0.09178350899018063	0.7440978446453994	-4.268993533135391	NA	NA	NA	NA	NA	NA	NA	NA	NA	NA	NA	NA
Visium	WM~Sp09D06	carrier	chr11	62787402	62790400	2999	+	HAVANA	gene	ENSG00000185475	11	TMEM179B	protein_coding	-0.25476909614077403	4.825645892525093	-1.7383047266604112	0.09186420883384083	0.7440978446453994	-4.302426017441649	NA	NA	NA	NA	NA	NA	NA	NA	NA	NA	NA	NA
Visium	WM~Sp09D06	carrier	chr12	94897055	95003748	106694	-	HAVANA	gene	ENSG00000184752	13	NDUFA12	protein_coding	-0.21776351180121756	6.733537740152849	-1.7372663917156423	0.09204986737357167	0.7440978446453994	-4.438911627993966	NA	NA	NA	NA	NA	NA	NA	NA	NA	NA	NA	NA
Visium	WM~Sp09D06	carrier	chr12	6534512	6538374	3863	+	HAVANA	gene	ENSG00000111640	15	GAPDH	protein_coding	-0.1701262564310113	10.746067105437538	-1.737316745056083	0.09204085670953435	0.7440978446453994	-4.485764601494832	NA	NA	NA	NA	NA	NA	NA	NA	NA	NA	NA	NA
Visium	WM~Sp09D06	carrier	chr1	33145399	33182059	36661	-	HAVANA	gene	ENSG00000116525	14	TRIM62	protein_coding	-0.4354836220791616	3.3674681658606653	-1.7299573436610685	0.09336570948693318	0.7441054584477163	-4.206752177000927	NA	NA	NA	NA	NA	NA	NA	NA	NA	NA	NA	NA
Visium	WM~Sp09D06	carrier	chr14	24271213	24298846	27634	+	HAVANA	gene	ENSG00000288044	1	AL096870.8	lncRNA	-0.3979556182492723	3.6338363286543958	-1.735625494693487	0.09234391030105671	0.7441054584477163	-4.210204902341058	NA	NA	NA	NA	NA	NA	NA	NA	NA	NA	NA	NA
Visium	WM~Sp09D06	carrier	chr1	28578538	28583132	4595	-	HAVANA	gene	ENSG00000197989	14	SNHG12	lncRNA	0.2988366398536044	3.9156588880787564	1.7308129860418813	0.09321085611167218	0.7441054584477163	-4.221542280776244	NA	NA	NA	NA	NA	NA	NA	NA	NA	NA	NA	NA
Visium	WM~Sp09D06	carrier	chr19	36313067	36331770	18704	-	HAVANA	gene	ENSG00000232677	8	LINC00665	lncRNA	0.2951096470601855	3.995792866186638	1.733148921358613	0.09278919976715272	0.7441054584477163	-4.223260533532031	NA	NA	NA	NA	NA	NA	NA	NA	NA	NA	NA	NA
Visium	WM~Sp09D06	carrier	chr5	132996985	133026604	29620	-	HAVANA	gene	ENSG00000155329	12	ZCCHC10	protein_coding	0.3260997177774305	4.061212064952135	1.7305634016330318	0.09325600334774677	0.7441054584477163	-4.225267766135333	NA	NA	NA	NA	NA	NA	NA	NA	NA	NA	NA	NA
Visium	WM~Sp09D06	carrier	chr2	227979955	228181687	201733	-	HAVANA	gene	ENSG00000153820	13	SPHKAP	protein_coding	0.4526292829343008	3.89484452606535	1.7295152722767357	0.09344579985426521	0.7441054584477163	-4.226094847713559	NA	NA	NA	NA	NA	NA	NA	NA	NA	NA	NA	NA
Visium	WM~Sp09D06	carrier	chr12	47661249	47706030	44782	-	HAVANA	gene	ENSG00000005175	10	RPAP3	protein_coding	-0.28318847983412976	3.824431271259566	-1.7297187450573452	0.09340892938479409	0.7441054584477163	-4.23422362848903	NA	NA	NA	NA	NA	NA	NA	NA	NA	NA	NA	NA
Visium	WM~Sp09D06	carrier	chr17	19904302	19978343	74042	-	HAVANA	gene	ENSG00000108599	15	AKAP10	protein_coding	0.32909986328856267	4.191233579531915	1.729573375449443	0.09343526996858313	0.7441054584477163	-4.248423451015047	NA	NA	NA	NA	NA	NA	NA	NA	NA	NA	NA	NA
Visium	WM~Sp09D06	carrier	chr1	22636628	22639678	3051	+	HAVANA	gene	ENSG00000173372	17	C1QA	protein_coding	0.4711578874829381	5.159877256317634	1.7273990557455394	0.09382999651420164	0.7441054584477163	-4.3234140669960945	NA	NA	NA	NA	NA	NA	NA	NA	NA	NA	NA	NA
Visium	WM~Sp09D06	carrier	chr17	73165010	73176633	11624	+	HAVANA	gene	ENSG00000180616	9	SSTR2	protein_coding	0.3777343418661614	4.967456640995389	1.7276626954567902	0.09378206076752592	0.7441054584477163	-4.325695060014964	NA	NA	NA	NA	NA	NA	NA	NA	NA	NA	NA	NA
Visium	WM~Sp09D06	carrier	chr17	78231310	78240987	9678	+	HAVANA	gene	ENSG00000204278	12	TMEM235	protein_coding	-0.3530428552306115	5.326999324468724	-1.7291262015535624	0.09351633582696287	0.7441054584477163	-4.351308924671361	NA	NA	NA	NA	NA	NA	NA	NA	NA	NA	NA	NA
Visium	WM~Sp09D06	carrier	chr1	89821014	89936611	115598	+	HAVANA	gene	ENSG00000171492	14	LRRC8D	protein_coding	-0.3518726079138661	5.374361939403789	-1.7285437271095467	0.0936220182702678	0.7441054584477163	-4.359281560752165	NA	NA	NA	NA	NA	NA	NA	NA	NA	NA	NA	NA
Visium	WM~Sp09D06	carrier	chr7	151076593	151080866	4274	-	HAVANA	gene	ENSG00000164896	20	FASTK	protein_coding	-0.2225961348196086	5.541187490481268	-1.7279760063865512	0.09372512041462952	0.7441054584477163	-4.378751770643226	NA	NA	NA	NA	NA	NA	NA	NA	NA	NA	NA	NA
Visium	WM~Sp09D06	carrier	chr9	89005771	89178818	173048	-	HAVANA	gene	ENSG00000148082	10	SHC3	protein_coding	0.31999532944063747	5.793601912420565	1.7271930499647523	0.09386746741757447	0.7441054584477163	-4.4054648692513085	NA	NA	NA	NA	NA	NA	NA	NA	NA	NA	NA	NA
Visium	WM~Sp09D06	carrier	chr2	161308425	161411717	103293	+	HAVANA	gene	ENSG00000115233	12	PSMD14	protein_coding	-0.18090832219106057	5.8305199585859215	-1.7280786764404241	0.0937064677341642	0.7441054584477163	-4.406447539868701	NA	NA	NA	NA	NA	NA	NA	NA	NA	NA	NA	NA
Visium	WM~Sp09D06	carrier	chr12	57723761	57742157	18397	-	HAVANA	gene	ENSG00000135439	11	AGAP2	protein_coding	0.3694622504520555	6.021137526940758	1.7305189219452017	0.09326405119264669	0.7441054584477163	-4.4080115570624185	NA	NA	NA	NA	NA	NA	NA	NA	NA	NA	NA	NA
Visium	WM~Sp09D06	carrier	chr15	78264086	78282196	18111	+	HAVANA	gene	ENSG00000140403	12	DNAJA4	protein_coding	0.2388223628893229	5.980567872439259	1.726984285039852	0.09390545301451395	0.7441054584477163	-4.409354173198729	NA	NA	NA	NA	NA	NA	NA	NA	NA	NA	NA	NA
Visium	WM~Sp09D06	carrier	chr9	137110546	137115177	4632	-	HAVANA	gene	ENSG00000176978	14	DPP7	protein_coding	-0.2518850992534487	6.298405242551323	-1.7264687099249019	0.09399931926579973	0.7441054584477163	-4.427525973892589	NA	NA	NA	NA	NA	NA	NA	NA	NA	NA	NA	NA
Visium	WM~Sp09D06	carrier	chr2	8678845	8684461	5617	+	HAVANA	gene	ENSG00000115738	10	ID2	protein_coding	0.35333374323880573	6.499261854156718	1.7359795559666773	0.09228039699351816	0.7441054584477163	-4.429978543067682	NA	NA	NA	NA	NA	NA	NA	NA	NA	NA	NA	NA
Visium	WM~Sp09D06	carrier	chr8	27235323	27258420	23098	-	HAVANA	gene	ENSG00000015592	16	STMN4	protein_coding	-0.35536006219565186	7.780234764756836	-1.7317847719723796	0.09303524512590265	0.7441054584477163	-4.465911681661822	NA	NA	NA	NA	NA	NA	NA	NA	NA	NA	NA	NA
Visium	WM~Sp09D06	carrier	chr18	49477250	49487252	10003	-	HAVANA	gene	ENSG00000177576	11	C18orf32	protein_coding	-0.19447965491057273	7.732830282511764	-1.7347619399841472	0.09249897339717367	0.7441054584477163	-4.467239593315447	NA	NA	NA	NA	NA	NA	NA	NA	NA	NA	NA	NA
Visium	WM~Sp09D06	carrier	chr22	31104772	31120069	15298	-	HAVANA	gene	ENSG00000198832	10	SELENOM	protein_coding	-0.21559473123606754	7.37384132604251	-1.7266272683377157	0.09397044353273316	0.7441054584477163	-4.47470072508894	NA	NA	NA	NA	NA	NA	NA	NA	NA	NA	NA	NA
Visium	WM~Sp09D06	carrier	chr3	40457292	40468587	11296	+	HAVANA	gene	ENSG00000188846	14	RPL14	protein_coding	-0.19013327104459332	9.041345227343278	-1.7341319001063373	0.09261224386542187	0.7441054584477163	-4.479340868581114	NA	NA	NA	NA	NA	NA	NA	NA	NA	NA	NA	NA
Visium	WM~Sp09D06	carrier	chr14	20801228	20802855	1628	-	HAVANA	gene	ENSG00000129538	14	RNASE1	protein_coding	-0.37042739931247404	8.892802366175495	-1.7295610498780853	0.09343750361622055	0.7441054584477163	-4.484771281546479	NA	NA	NA	NA	NA	NA	NA	NA	NA	NA	NA	NA
Visium	WM~Sp09D06	carrier	chr19	6494319	6502848	8530	-	HAVANA	gene	ENSG00000104833	12	TUBB4A	protein_coding	-0.27891899100683215	9.09755584321563	-1.728684675431813	0.09359643582160694	0.7441054584477163	-4.488768748520567	NA	NA	NA	NA	NA	NA	NA	NA	NA	NA	NA	NA
Visium	WM~Sp09D06	carrier	chr14	22946228	22957161	10934	-	HAVANA	gene	ENSG00000092036	18	HAUS4	protein_coding	0.41413818255621226	3.4086295039371124	1.7252336318856614	0.09422449974786255	0.7441204964290125	-4.206854627254893	NA	NA	NA	NA	NA	NA	NA	NA	NA	NA	NA	NA
Visium	WM~Sp09D06	carrier	chr19	10251901	10260055	8155	+	HAVANA	gene	ENSG00000105364	14	MRPL4	protein_coding	0.18584374374553114	5.405104949999945	1.7254279676098925	0.09418903828319375	0.7441204964290125	-4.36301867631392	NA	NA	NA	NA	NA	NA	NA	NA	NA	NA	NA	NA
Visium	WM~Sp09D06	carrier	chr2	70281362	70293740	12379	-	HAVANA	gene	ENSG00000143977	14	SNRPG	protein_coding	-0.2223606820597963	6.125108683644997	-1.7255744104784947	0.09416232348769984	0.7441204964290125	-4.426150071877428	NA	NA	NA	NA	NA	NA	NA	NA	NA	NA	NA	NA
Visium	WM~Sp09D06	carrier	chr6	145749917	145887430	137514	+	HAVANA	gene	ENSG00000235652	8	AL356599.1	lncRNA	0.5004842614394516	3.187357918415006	1.7226776299362427	0.09469195148337835	0.744892879422422	-4.184013898110801	NA	NA	NA	NA	NA	NA	NA	NA	NA	NA	NA	NA
Visium	WM~Sp09D06	carrier	chr6	116254173	116444860	190688	+	HAVANA	gene	ENSG00000111817	17	DSE	protein_coding	0.46392179747660767	2.8581853090730625	1.7219457603419133	0.09482615671641147	0.744892879422422	-4.184516575171528	NA	NA	NA	NA	NA	NA	NA	NA	NA	NA	NA	NA
Visium	WM~Sp09D06	carrier	chr3	51983340	51989197	5858	+	HAVANA	gene	ENSG00000243989	9	ACY1	protein_coding	-0.3529252755929395	3.3375896082031136	-1.7199036576678868	0.09520146808113694	0.744892879422422	-4.214827805760094	NA	NA	NA	NA	NA	NA	NA	NA	NA	NA	NA	NA
Visium	WM~Sp09D06	carrier	chr16	24845841	24911628	65788	+	HAVANA	gene	ENSG00000158865	12	SLC5A11	protein_coding	-0.6569964691811296	4.024415132618887	-1.7205261537343146	0.09508692970701028	0.744892879422422	-4.262893998855908	NA	NA	NA	NA	NA	NA	NA	NA	NA	NA	NA	NA
Visium	WM~Sp09D06	carrier	chr9	128371319	128392016	20698	+	HAVANA	gene	ENSG00000167118	10	URM1	protein_coding	-0.28419527118782106	4.97919472150579	-1.7212674634923626	0.09495068068019907	0.744892879422422	-4.341249156201467	NA	NA	NA	NA	NA	NA	NA	NA	NA	NA	NA	NA
Visium	WM~Sp09D06	carrier	chr1	109399042	109426448	27407	-	HAVANA	gene	ENSG00000143106	13	PSMA5	protein_coding	-0.22078093663409692	5.341320072961227	-1.7198228054687632	0.0952163532608377	0.744892879422422	-4.367234992725416	NA	NA	NA	NA	NA	NA	NA	NA	NA	NA	NA	NA
Visium	WM~Sp09D06	carrier	chr6	159789812	159798436	8625	+	HAVANA	gene	ENSG00000112110	10	MRPL18	protein_coding	-0.2674679097510295	5.304530417902211	-1.723322862563586	0.09457376544692483	0.744892879422422	-4.368522681977835	NA	NA	NA	NA	NA	NA	NA	NA	NA	NA	NA	NA
Visium	WM~Sp09D06	carrier	chr7	23504780	23532041	27262	-	HAVANA	gene	ENSG00000164548	11	TRA2A	protein_coding	-0.269026707864259	5.615439848401008	-1.7215327111211522	0.09490196931603116	0.744892879422422	-4.389312907275736	NA	NA	NA	NA	NA	NA	NA	NA	NA	NA	NA	NA
Visium	WM~Sp09D06	carrier	chr19	44914247	44919349	5103	+	HAVANA	gene	ENSG00000130208	9	APOC1	protein_coding	-0.4207085742951997	6.17272977928755	-1.722736306870327	0.09468119861756019	0.744892879422422	-4.437364764284393	NA	NA	NA	NA	NA	NA	NA	NA	NA	NA	NA	NA
Visium	WM~Sp09D06	carrier	chr11	2883213	2885773	2561	-	HAVANA	gene	ENSG00000129757	13	CDKN1C	protein_coding	-0.48846299427907924	6.778498688089702	-1.7208194841974125	0.09503299742881006	0.744892879422422	-4.453639262523685	NA	NA	NA	NA	NA	NA	NA	NA	NA	NA	NA	NA
Visium	WM~Sp09D06	carrier	chr8	18527303	19084730	557428	-	HAVANA	gene	ENSG00000156011	17	PSD3	protein_coding	0.2948164381053058	6.7978110515263435	1.7215841198323067	0.09489253079754661	0.744892879422422	-4.461628517286661	NA	NA	NA	NA	NA	NA	NA	NA	NA	NA	NA	NA
Visium	WM~Sp09D06	carrier	chr8	98024851	98046469	21619	-	HAVANA	gene	ENSG00000156482	11	RPL30	protein_coding	-0.285827501103852	10.611243862593128	-1.7233379055670175	0.09457101152666354	0.744892879422422	-4.506079194492779	NA	NA	NA	NA	NA	NA	NA	NA	NA	NA	NA	NA
Visium	WM~Sp09D06	carrier	chr6	7590198	7611967	21770	+	HAVANA	gene	ENSG00000168566	13	SNRNP48	protein_coding	0.5640232461924521	2.773377200609751	1.7154718779610179	0.09602025966327886	0.7453028263385161	-4.192250493250631	NA	NA	NA	NA	NA	NA	NA	NA	NA	NA	NA	NA
Visium	WM~Sp09D06	carrier	chr7	139043515	139109720	66206	-	HAVANA	gene	ENSG00000105939	13	ZC3HAV1	protein_coding	0.4005850456917064	3.300818414315759	1.7158482381255435	0.09595049668919463	0.7453028263385161	-4.20320934004929	NA	NA	NA	NA	NA	NA	NA	NA	NA	NA	NA	NA
Visium	WM~Sp09D06	carrier	chr16	15643267	15726353	83087	+	HAVANA	gene	ENSG00000072864	15	NDE1	protein_coding	-0.3919266572482183	3.7027167724550463	-1.716397249918192	0.09584880684707903	0.7453028263385161	-4.230610385602599	NA	NA	NA	NA	NA	NA	NA	NA	NA	NA	NA	NA
Visium	WM~Sp09D06	carrier	chr6	24402908	24426194	23287	+	HAVANA	gene	ENSG00000124532	14	MRS2	protein_coding	-0.27192963628510314	3.7483687887229458	-1.7175518432637058	0.09563524402259871	0.7453028263385161	-4.241612337371656	NA	NA	NA	NA	NA	NA	NA	NA	NA	NA	NA	NA
Visium	WM~Sp09D06	carrier	chr7	71779491	72447151	667661	-	HAVANA	gene	ENSG00000183166	11	CALN1	protein_coding	0.3004213533297233	4.561975432643079	1.7182846737216448	0.09549990102019476	0.7453028263385161	-4.297020891022486	NA	NA	NA	NA	NA	NA	NA	NA	NA	NA	NA	NA
Visium	WM~Sp09D06	carrier	chr2	208165343	208190030	24688	-	HAVANA	gene	ENSG00000188674	11	C2orf80	protein_coding	0.38622521360355044	4.472756727274104	1.7183873603198114	0.09548094915820587	0.7453028263385161	-4.300705140777675	NA	NA	NA	NA	NA	NA	NA	NA	NA	NA	NA	NA
Visium	WM~Sp09D06	carrier	chr20	45934683	45948023	13341	+	HAVANA	gene	ENSG00000100982	12	PCIF1	protein_coding	-0.22528543635435616	4.652136797018713	-1.7172697808591924	0.09568737966340368	0.7453028263385161	-4.315590684083263	NA	NA	NA	NA	NA	NA	NA	NA	NA	NA	NA	NA
Visium	WM~Sp09D06	carrier	chr11	62908679	62921807	13129	-	HAVANA	gene	ENSG00000168539	4	CHRM1	protein_coding	0.3640630808179406	4.73886191859159	1.7160903041494007	0.09590564924627747	0.7453028263385161	-4.317499069609351	NA	NA	NA	NA	NA	NA	NA	NA	NA	NA	NA	NA
Visium	WM~Sp09D06	carrier	chr8	123013170	123042302	29133	-	HAVANA	gene	ENSG00000136986	10	DERL1	protein_coding	-0.2018580276545432	4.867763918206166	-1.713096871127797	0.09646147802380874	0.7453028263385161	-4.345682022259005	NA	NA	NA	NA	NA	NA	NA	NA	NA	NA	NA	NA
Visium	WM~Sp09D06	carrier	chr9	33041765	33076674	34910	-	HAVANA	gene	ENSG00000122692	9	SMU1	protein_coding	-0.21155138737328283	5.167454253599597	-1.7143713032057255	0.0962245087810743	0.7453028263385161	-4.364711233492979	NA	NA	NA	NA	NA	NA	NA	NA	NA	NA	NA	NA
Visium	WM~Sp09D06	carrier	chr1	176857302	177164973	307672	-	HAVANA	gene	ENSG00000152092	16	ASTN1	protein_coding	0.29807074928280697	5.50692446914667	1.7146955902018508	0.09616428846963328	0.7453028263385161	-4.401070379647043	NA	NA	NA	NA	NA	NA	NA	NA	NA	NA	NA	NA
Visium	WM~Sp09D06	carrier	chr7	38722974	38932394	209421	-	HAVANA	gene	ENSG00000006715	16	VPS41	protein_coding	0.21436944939721858	5.826508450936175	1.7167392904488943	0.09578549863859508	0.7453028263385161	-4.411920992352558	NA	NA	NA	NA	NA	NA	NA	NA	NA	NA	NA	NA
Visium	WM~Sp09D06	carrier	chr9	128392007	128393510	1504	-	HAVANA	gene	ENSG00000207955	5	AL359091.1	lncRNA	-0.46923959040853047	6.267970485638004	-1.7147815566168734	0.09614832974862017	0.7453028263385161	-4.4387932275536155	NA	NA	NA	NA	NA	NA	NA	NA	NA	NA	NA	NA
Visium	WM~Sp09D06	carrier	chr4	85990007	86594625	604619	-	HAVANA	gene	ENSG00000109339	23	MAPK10	protein_coding	0.2454234297944642	6.481248856091389	1.7135581997403253	0.09637564166960969	0.7453028263385161	-4.4624857262164515	NA	NA	NA	NA	NA	NA	NA	NA	NA	NA	NA	NA
Visium	WM~Sp09D06	carrier	chr4	158201604	158255416	53813	+	HAVANA	gene	ENSG00000164124	11	TMEM144	protein_coding	-0.3604664434555076	7.835584184015396	-1.7142629610423035	0.09624463503772215	0.7453028263385161	-4.491036578167937	NA	NA	NA	NA	NA	NA	NA	NA	NA	NA	NA	NA
Visium	WM~Sp09D06	carrier	chr17	75165586	75182959	17374	-	HAVANA	gene	ENSG00000188612	12	SUMO2	protein_coding	-0.16166376023452056	7.780855203213611	-1.7131076187612917	0.09645947755413607	0.7453028263385161	-4.500990067082429	NA	NA	NA	NA	NA	NA	NA	NA	NA	NA	NA	NA
Visium	WM~Sp09D06	carrier	chr5	167284799	168264157	979359	+	HAVANA	gene	ENSG00000145934	16	TENM2	protein_coding	0.5020749164524085	3.734749072104364	1.7098798509412707	0.09706183069103075	0.7463635087523374	-4.2414030179839965	NA	NA	NA	NA	NA	NA	NA	NA	NA	NA	NA	NA
Visium	WM~Sp09D06	carrier	chrX	48903180	48911958	8779	-	HAVANA	gene	ENSG00000102100	16	SLC35A2	protein_coding	-0.3104332789279083	3.728920466469094	-1.710465842644247	0.09695224172499943	0.7463635087523374	-4.246076060086761	NA	NA	NA	NA	NA	NA	NA	NA	NA	NA	NA	NA
Visium	WM~Sp09D06	carrier	chr21	45073853	45226560	152708	+	HAVANA	gene	ENSG00000197381	16	ADARB1	protein_coding	0.34523273856698955	3.8597639454307866	1.7091672400407767	0.0971952390973622	0.7463635087523374	-4.250210288492259	NA	NA	NA	NA	NA	NA	NA	NA	NA	NA	NA	NA
Visium	WM~Sp09D06	carrier	chr5	174336295	174532457	196163	+	HAVANA	gene	ENSG00000249306	6	LINC01411	lncRNA	0.5158538590093906	4.175200736344404	1.7084238504818265	0.09733457325057862	0.7463635087523374	-4.25283722597137	NA	NA	NA	NA	NA	NA	NA	NA	NA	NA	NA	NA
Visium	WM~Sp09D06	carrier	chr17	1762029	1777565	15537	+	HAVANA	gene	ENSG00000132386	11	SERPINF1	protein_coding	0.4619624034785068	4.2597918580461185	1.7102494712294296	0.09699269424679123	0.7463635087523374	-4.265945137400463	NA	NA	NA	NA	NA	NA	NA	NA	NA	NA	NA	NA
Visium	WM~Sp09D06	carrier	chr16	11976734	12574287	597554	+	HAVANA	gene	ENSG00000048471	14	SNX29	protein_coding	-0.2966477339755569	4.1302620411506386	-1.7109665736915303	0.09685867989670675	0.7463635087523374	-4.271606845920429	NA	NA	NA	NA	NA	NA	NA	NA	NA	NA	NA	NA
Visium	WM~Sp09D06	carrier	chr3	139005806	139357223	351418	+	HAVANA	gene	ENSG00000175110	11	MRPS22	protein_coding	-0.28323660774328374	4.377702100786123	-1.7084118028234536	0.09733683273053212	0.7463635087523374	-4.308747662241027	NA	NA	NA	NA	NA	NA	NA	NA	NA	NA	NA	NA
Visium	WM~Sp09D06	carrier	chr14	105526583	105530202	3620	+	HAVANA	gene	ENSG00000184986	11	TMEM121	protein_coding	-0.28841340911138547	4.337936589107456	-1.7081183974758356	0.09739187304516597	0.7463635087523374	-4.309774595748111	NA	NA	NA	NA	NA	NA	NA	NA	NA	NA	NA	NA
Visium	WM~Sp09D06	carrier	chr1	168178962	168202109	23148	+	HAVANA	gene	ENSG00000143155	13	TIPRL	protein_coding	-0.23169714247172468	4.96360797502765	-1.7089828682325388	0.09722978047745896	0.7463635087523374	-4.36178071592285	NA	NA	NA	NA	NA	NA	NA	NA	NA	NA	NA	NA
Visium	WM~Sp09D06	carrier	chr1	18107798	18378483	270686	+	HAVANA	gene	ENSG00000117154	12	IGSF21	protein_coding	0.2838218619009787	5.340918071347103	1.7079689299927183	0.09741992187655533	0.7463635087523374	-4.378621686364729	NA	NA	NA	NA	NA	NA	NA	NA	NA	NA	NA	NA
Visium	WM~Sp09D06	carrier	chr7	44876299	44885530	9232	-	HAVANA	gene	ENSG00000146676	10	PURB	protein_coding	0.21964025976827584	5.372019543233247	1.7089434078387724	0.09723717457272038	0.7463635087523374	-4.381970751476367	NA	NA	NA	NA	NA	NA	NA	NA	NA	NA	NA	NA
Visium	WM~Sp09D06	carrier	chr5	154941073	154969411	28339	+	HAVANA	gene	ENSG00000082515	18	MRPL22	protein_coding	-0.2553922371194308	4.783354447973988	-1.7072572601423424	0.09755356551873214	0.7468151210231883	-4.342328751754194	NA	NA	NA	NA	NA	NA	NA	NA	NA	NA	NA	NA
Visium	WM~Sp09D06	carrier	chr1	206203345	206464443	261099	+	HAVANA	gene	ENSG00000266028	7	SRGAP2	protein_coding	0.22684508807407244	5.289667147050163	1.7066919084132852	0.09765984164038025	0.7470566922115698	-4.373298003848751	NA	NA	NA	NA	NA	NA	NA	NA	NA	NA	NA	NA
Visium	WM~Sp09D06	carrier	chr1	166895711	166975540	79830	-	HAVANA	gene	ENSG00000143195	13	ILDR2	protein_coding	0.34113871374359395	4.260068850252729	1.7060017799293234	0.09778970495798883	0.7474584474782084	-4.284776521792465	NA	NA	NA	NA	NA	NA	NA	NA	NA	NA	NA	NA
Visium	WM~Sp09D06	carrier	chr7	35800932	35907105	106174	+	HAVANA	gene	ENSG00000122545	20	SEPTIN7	protein_coding	-0.2541605946921406	9.170807496420839	-1.7056185373267005	0.09786188315152779	0.7474584474782084	-4.522675995497596	NA	NA	NA	NA	NA	NA	NA	NA	NA	NA	NA	NA
Visium	WM~Sp09D06	carrier	chr15	92819540	92899701	80162	+	HAVANA	gene	ENSG00000272888	7	LINC01578	lncRNA	-0.21496156299876734	7.353599517780378	-1.7038704127098887	0.09819168298595311	0.7494049209874498	-4.499479397855098	NA	NA	NA	NA	NA	NA	NA	NA	NA	NA	NA	NA
Visium	WM~Sp09D06	carrier	chr5	32226994	32312987	85994	-	HAVANA	gene	ENSG00000150712	11	MTMR12	protein_coding	0.28427172719840943	4.106567720435611	1.7021265098624636	0.09852161258698595	0.7507767398206444	-4.274945439343725	NA	NA	NA	NA	NA	NA	NA	NA	NA	NA	NA	NA
Visium	WM~Sp09D06	carrier	chr3	184710364	184712064	1701	-	HAVANA	gene	ENSG00000177383	5	MAGEF1	protein_coding	0.2765452687474843	5.0891646379389455	1.7024053362853007	0.09846879910954535	0.7507767398206444	-4.373710877538333	NA	NA	NA	NA	NA	NA	NA	NA	NA	NA	NA	NA
Visium	WM~Sp09D06	carrier	chr17	57255851	57684689	428839	+	HAVANA	gene	ENSG00000153944	11	MSI2	protein_coding	0.2479395844380008	5.926374163419081	1.69978199260379	0.09896663374423972	0.7535936056168384	-4.445591587027133	NA	NA	NA	NA	NA	NA	NA	NA	NA	NA	NA	NA
Visium	WM~Sp09D06	carrier	chr17	34255218	34257203	1986	+	HAVANA	gene	ENSG00000108691	9	CCL2	protein_coding	1.0057663707694926	2.1136704495826297	1.6991660691669532	0.09908382279202459	0.7539117658102449	-4.242001953155944	NA	NA	NA	NA	NA	NA	NA	NA	NA	NA	NA	NA
Visium	WM~Sp09D06	carrier	chr3	9362971	9386791	23821	+	HAVANA	gene	ENSG00000134077	16	THUMPD3	protein_coding	-0.24414115924569146	4.245324617906778	-1.6981558042515454	0.09927629269705535	0.7548018056160908	-4.3221456375820155	NA	NA	NA	NA	NA	NA	NA	NA	NA	NA	NA	NA
Visium	WM~Sp09D06	carrier	chr16	2520357	2531422	11066	+	HAVANA	gene	ENSG00000162066	15	AMDHD2	protein_coding	-0.32210195683078546	3.557522576622131	-1.6966643677172732	0.09956100391271236	0.7557182214394351	-4.2453805014925265	NA	NA	NA	NA	NA	NA	NA	NA	NA	NA	NA	NA
Visium	WM~Sp09D06	carrier	chr7	105110704	105399308	288605	-	HAVANA	gene	ENSG00000135250	17	SRPK2	protein_coding	-0.2448381572585201	6.76207484365955	-1.6971046838243649	0.09947687784093173	0.7557182214394351	-4.498094892979075	NA	NA	NA	NA	NA	NA	NA	NA	NA	NA	NA	NA
Visium	WM~Sp09D06	carrier	chr16	2771414	2777297	5884	-	HAVANA	gene	ENSG00000103363	14	ELOB	protein_coding	-0.180407326903115	9.125091816158063	-1.6963370129682909	0.09962358630297814	0.7557182214394351	-4.535119004745552	NA	NA	NA	NA	NA	NA	NA	NA	NA	NA	NA	NA
Visium	WM~Sp09D06	carrier	chr21	28928144	28992956	64813	-	HAVANA	gene	ENSG00000198862	14	LTN1	protein_coding	-0.3591258385476914	3.9215949070107676	-1.69394825329581	0.10008125589947148	0.7557915407164802	-4.300170602343277	NA	NA	NA	NA	NA	NA	NA	NA	NA	NA	NA	NA
Visium	WM~Sp09D06	carrier	chr12	109929802	109996389	66588	-	HAVANA	gene	ENSG00000139436	21	GIT2	protein_coding	-0.24694620925020905	4.2312225390544205	-1.6939192820266387	0.10008681735433285	0.7557915407164802	-4.31508757467238	NA	NA	NA	NA	NA	NA	NA	NA	NA	NA	NA	NA
Visium	WM~Sp09D06	carrier	chr7	87152361	87196337	43977	+	HAVANA	gene	ENSG00000135164	18	DMTF1	protein_coding	0.2972037864701378	4.856069991602647	1.6942152940229314	0.10003000571870542	0.7557915407164802	-4.342765868862054	NA	NA	NA	NA	NA	NA	NA	NA	NA	NA	NA	NA
Visium	WM~Sp09D06	carrier	chr16	75228181	75268053	39873	-	HAVANA	gene	ENSG00000050820	17	BCAR1	protein_coding	-0.20671274685257224	5.711432214982938	-1.695495356635584	0.09978464178674372	0.7557915407164802	-4.429484011193219	NA	NA	NA	NA	NA	NA	NA	NA	NA	NA	NA	NA
Visium	WM~Sp09D06	carrier	chr2	197500140	197503449	3310	+	HAVANA	gene	ENSG00000115541	11	HSPE1	protein_coding	-0.20856878131070467	7.428215290088036	-1.6944289218332438	0.09998902227745027	0.7557915407164802	-4.518940747321233	NA	NA	NA	NA	NA	NA	NA	NA	NA	NA	NA	NA
Visium	WM~Sp09D06	carrier	chr11	65120630	65122177	1548	-	HAVANA	gene	ENSG00000149806	11	FAU	protein_coding	-0.22079267370082878	10.158403306347054	-1.693955171115822	0.10007992796187563	0.7557915407164802	-4.545129286836753	NA	NA	NA	NA	NA	NA	NA	NA	NA	NA	NA	NA
Visium	WM~Sp09D06	carrier	chr19	33795933	33815763	19831	+	HAVANA	gene	ENSG00000153885	14	KCTD15	protein_coding	0.33044585751590594	4.2001735698479585	1.6923122211798716	0.10039572056704982	0.7558953509159853	-4.299017446580389	NA	NA	NA	NA	NA	NA	NA	NA	NA	NA	NA	NA
Visium	WM~Sp09D06	carrier	chr1	226897536	226987545	90010	+	HAVANA	gene	ENSG00000163050	17	COQ8A	protein_coding	-0.241853390224112	4.7563689400494935	-1.692987210376211	0.10026587982310735	0.7558953509159853	-4.370234638185428	NA	NA	NA	NA	NA	NA	NA	NA	NA	NA	NA	NA
Visium	WM~Sp09D06	carrier	chr5	6448859	6496723	47865	+	HAVANA	gene	ENSG00000215218	4	UBE2QL1	protein_coding	0.37210824802630826	5.324744637307902	1.6924249005651233	0.10037403583096347	0.7558953509159853	-4.402020358112072	NA	NA	NA	NA	NA	NA	NA	NA	NA	NA	NA	NA
Visium	WM~Sp09D06	carrier	chr1	150960583	150975004	14422	-	HAVANA	gene	ENSG00000143418	19	CERS2	protein_coding	-0.35852232095229697	6.537233115091693	-1.6922744872508797	0.1004029831982825	0.7558953509159853	-4.489240409065399	NA	NA	NA	NA	NA	NA	NA	NA	NA	NA	NA	NA
Visium	WM~Sp09D06	carrier	chr10	87751512	87841343	89832	-	HAVANA	gene	ENSG00000138138	13	ATAD1	protein_coding	-0.2643212498753371	5.2061349116110085	-1.6912903081765611	0.10059256269032962	0.7567527778614865	-4.414047486074121	NA	NA	NA	NA	NA	NA	NA	NA	NA	NA	NA	NA
Visium	WM~Sp09D06	carrier	chr9	8314246	10612723	2298478	-	HAVANA	gene	ENSG00000153707	17	PTPRD	protein_coding	-0.2897458713424479	6.800694868007349	-1.6903414848600056	0.1007756146028662	0.7575598457138769	-4.5026175342125985	NA	NA	NA	NA	NA	NA	NA	NA	NA	NA	NA	NA
Visium	WM~Sp09D06	carrier	chr17	37489891	37513501	23611	+	HAVANA	gene	ENSG00000276023	5	DUSP14	protein_coding	0.37070775997828354	3.3557228110413493	1.6881877053403604	0.1011921651730135	0.7578421478650105	-4.239677427830855	NA	NA	NA	NA	NA	NA	NA	NA	NA	NA	NA	NA
Visium	WM~Sp09D06	carrier	chr17	28905250	28951771	46522	-	HAVANA	gene	ENSG00000109118	14	PHF12	protein_coding	-0.33451163492681757	3.6817183735304657	-1.6881976136824313	0.10119024557028368	0.7578421478650105	-4.260852924145805	NA	NA	NA	NA	NA	NA	NA	NA	NA	NA	NA	NA
Visium	WM~Sp09D06	carrier	chrX	154483717	154486615	2899	-	HAVANA	gene	ENSG00000102178	13	UBL4A	protein_coding	-0.2620529256213593	4.943657763885088	-1.689710623133577	0.10089747757628971	0.7578421478650105	-4.377698158795197	NA	NA	NA	NA	NA	NA	NA	NA	NA	NA	NA	NA
Visium	WM~Sp09D06	carrier	chr16	425649	523011	97363	+	HAVANA	gene	ENSG00000090565	16	RAB11FIP3	protein_coding	0.22526555293592176	5.490805564258219	1.6889628457672197	0.10104208433445383	0.7578421478650105	-4.421046531416552	NA	NA	NA	NA	NA	NA	NA	NA	NA	NA	NA	NA
Visium	WM~Sp09D06	carrier	chr5	134845680	134859735	14056	+	HAVANA	gene	ENSG00000181904	9	C5orf24	protein_coding	-0.23053214158981028	5.495972741215961	-1.68837146260217	0.10115656971708657	0.7578421478650105	-4.425298575775359	NA	NA	NA	NA	NA	NA	NA	NA	NA	NA	NA	NA
Visium	WM~Sp09D06	carrier	chr4	21520854	21523709	2856	-	HAVANA	gene	ENSG00000286318	1	AC096576.6	lncRNA	0.9151131968717215	1.1990635858182863	1.6877645179599712	0.10127418018228737	0.75788866277133915	-4.303803727773502	NA	NA	NA	NA	NA	NA	NA	NA	NA	NA	NA	NA
Visium	WM~Sp09D06	carrier	chr16	23641466	23677472	36007	+	HAVANA	gene	ENSG00000166847	10	DCTN5	protein_coding	0.2004429186904293	5.641950031855294	1.6868825926909647	0.10144527825979587	0.758034298984633	-4.435957511392527	NA	NA	NA	NA	NA	NA	NA	NA	NA	NA	NA	NA
Visium	WM~Sp09D06	carrier	chr9	130172404	130237303	64900	+	HAVANA	gene	ENSG00000107130	10	NCS1	protein_coding	0.33001208679526917	7.342954626551828	1.687240661079442	0.10137578207398883	0.758034298984633	-4.532231812729869	NA	NA	NA	NA	NA	NA	NA	NA	NA	NA	NA	NA
Visium	WM~Sp09D06	carrier	chr13	37009312	37059713	50402	-	HAVANA	gene	ENSG00000102710	20	SUPT20H	protein_coding	-0.28527234533442036	3.9967318506761207	-1.6863368801910406	0.10155127005705783	0.7582595952430651	-4.290353362729155	NA	NA	NA	NA	NA	NA	NA	NA	NA	NA	NA	NA
Visium	WM~Sp09D06	carrier	chr3	39383370	39397351	13982	+	HAVANA	gene	ENSG00000144659	13	SLC25A38	protein_coding	-0.3022662580382547	3.9756835447265813	-1.6858591368946054	0.10164413626774378	0.7583866226902256	-4.300465000468024	NA	NA	NA	NA	NA	NA	NA	NA	NA	NA	NA	NA
Visium	WM~Sp09D06	carrier	chr1	58780791	58784047	3257	-	HAVANA	gene	ENSG00000177606	7	JUN	protein_coding	0.33021872538458696	6.301411872684852	1.6854155625396234	0.10173042395727637	0.7584644136650628	-4.485000229700981	NA	NA	NA	NA	NA	NA	NA	NA	NA	NA	NA	NA
Visium	WM~Sp09D06	carrier	chr7	73680918	73683453	2536	-	HAVANA	gene	ENSG00000176410	8	DNAJC30	protein_coding	0.33952178227841845	4.385639439521196	1.6849498314348956	0.10182108750505232	0.7585746891769845	-4.323300058188153	NA	NA	NA	NA	NA	NA	NA	NA	NA	NA	NA	NA
Visium	WM~Sp09D06	carrier	chr10	91906584	91909486	2903	-	HAVANA	gene	ENSG00000174721	10	FGFBP3	protein_coding	0.3954154397256524	3.168874220470575	1.6839188519369592	0.10202202729487232	0.7589406464986111	-4.235205754810927	NA	NA	NA	NA	NA	NA	NA	NA	NA	NA	NA	NA
Visium	WM~Sp09D06	carrier	chr1	111680630	111755824	75195	-	HAVANA	gene	ENSG00000197852	12	INKA2	protein_coding	0.34258384813075216	4.17068909777317	1.6841793953947253	0.10197121569844579	0.7589406464986111	-4.310144321345179	NA	NA	NA	NA	NA	NA	NA	NA	NA	NA	NA	NA
Visium	WM~Sp09D06	carrier	chr11	313506	315272	1767	+	HAVANA	gene	ENSG00000185885	16	IFITM1	protein_coding	-0.5385283413864344	3.7836338159271548	-1.682237872511742	0.10235036233344784	0.7593155241515606	-4.298709241253478	NA	NA	NA	NA	NA	NA	NA	NA	NA	NA	NA	NA
Visium	WM~Sp09D06	carrier	chr19	18683678	18782333	98656	+	HAVANA	gene	ENSG00000105662	16	CRTC1	protein_coding	0.2627757531810424	5.500431477677172	1.6832263352802255	0.10215718563718523	0.7593155241515606	-4.427344434424354	NA	NA	NA	NA	NA	NA	NA	NA	NA	NA	NA	NA
Visium	WM~Sp09D06	carrier	chr19	3630183	3700479	70297	-	HAVANA	gene	ENSG00000186111	9	PIP5K1C	protein_coding	0.2703134502055491	5.624483279400054	1.6823851557403013	0.1023215592676396	0.7593155241515606	-4.4492083843522625	NA	NA	NA	NA	NA	NA	NA	NA	NA	NA	NA	NA
Visium	WM~Sp09D06	carrier	chr5	177303799	177306949	3151	+	HAVANA	gene	ENSG00000169230	10	PRELID1	protein_coding	-0.2038507549791131	6.051911090398468	-1.6821057417525802	0.1023762078972098	0.7593155241515606	-4.482387395418786	NA	NA	NA	NA	NA	NA	NA	NA	NA	NA	NA	NA
Visium	WM~Sp09D06	carrier	chr14	24239643	24242674	3032	-	HAVANA	gene	ENSG00000092330	18	TINF2	protein_coding	-0.3339849633944454	4.082774873812362	-1.6811603010958327	0.1025613005102191	0.7601244495931583	-4.309213426921059	NA	NA	NA	NA	NA	NA	NA	NA	NA	NA	NA	NA
Visium	WM~Sp09D06	carrier	chr22	45920366	45977162	56797	-	HAVANA	gene	ENSG00000188064	10	WNT7B	protein_coding	0.6329610629308642	2.762558036619607	1.6795543161608886	0.10287634973014939	0.7611114807633128	-4.227694826344027	NA	NA	NA	NA	NA	NA	NA	NA	NA	NA	NA	NA
Visium	WM~Sp09D06	carrier	chr6	10980759	11044305	63547	-	HAVANA	gene	ENSG00000197977	4	ELOVL2	protein_coding	-0.3761245561694482	3.9190581274896035	-1.6793175906137476	0.102922856770554	0.7611114807633128	-4.288487018163739	NA	NA	NA	NA	NA	NA	NA	NA	NA	NA	NA	NA
Visium	WM~Sp09D06	carrier	chr1	165662216	165698863	36648	-	HAVANA	gene	ENSG00000143149	12	ALDH9A1	protein_coding	-0.26439361758855107	5.742855324238023	-1.6799819993344003	0.10279237159961638	0.7611114807633128	-4.473645663255764	NA	NA	NA	NA	NA	NA	NA	NA	NA	NA	NA	NA
Visium	WM~Sp09D06	carrier	chr1	61742406	62178675	436270	+	HAVANA	gene	ENSG00000132849	20	PATJ	protein_coding	0.4969104773329156	2.9115009605417224	1.671105456332224	0.10454708597277897	0.7615492128687508	-4.2414817478412745	NA	NA	NA	NA	NA	NA	NA	NA	NA	NA	NA	NA
Visium	WM~Sp09D06	carrier	chr17	46193576	46196723	3148	+	HAVANA	gene	ENSG00000214401	4	KANSL1-AS1	lncRNA	-0.5885344979166378	2.988857121166258	-1.6762871645986084	0.10351976247134635	0.7615492128687508	-4.24178923236723	NA	NA	NA	NA	NA	NA	NA	NA	NA	NA	NA	NA
Visium	WM~Sp09D06	carrier	chr10	91409280	91514829	105550	+	HAVANA	gene	ENSG00000165338	16	HECTD2	protein_coding	0.46554996462206	3.108272616283088	1.669822637253016	0.10480272306768913	0.7615492128687508	-4.242695696956227	NA	NA	NA	NA	NA	NA	NA	NA	NA	NA	NA	NA
Visium	WM~Sp09D06	carrier	chr11	27330827	27363234	32408	-	HAVANA	gene	ENSG00000109881	17	CCDC34	protein_coding	0.3854788685367536	3.9313308633940456	1.6776647818420163	0.10324805551077297	0.7615492128687508	-4.275983106164709	NA	NA	NA	NA	NA	NA	NA	NA	NA	NA	NA	NA
Visium	WM~Sp09D06	carrier	chr18	51346249	51643939	297691	+	HAVANA	gene	ENSG00000227115	8	LINC01630	lncRNA	-0.4401189547256153	3.4684468100439165	-1.6728956084486692	0.10419121609332907	0.7615492128687508	-4.285563021570539	NA	NA	NA	NA	NA	NA	NA	NA	NA	NA	NA	NA
Visium	WM~Sp09D06	carrier	chr2	218450251	218568351	118101	-	HAVANA	gene	ENSG00000135913	11	USP37	protein_coding	-0.39844184563777296	3.5871121471812426	-1.6667624880280936	0.10541464223907888	0.7615492128687508	-4.292851977002604	NA	NA	NA	NA	NA	NA	NA	NA	NA	NA	NA	NA
Visium	WM~Sp09D06	carrier	chr7	8113184	8262687	149504	-	HAVANA	gene	ENSG00000003147	19	ICA1	protein_coding	0.34392213595616417	3.72967213016552	1.6752367393047263	0.10372733736648083	0.7615492128687508	-4.296274464075226	NA	NA	NA	NA	NA	NA	NA	NA	NA	NA	NA	NA
Visium	WM~Sp09D06	carrier	chr5	43065176	43192021	126846	+	HAVANA	gene	ENSG00000172262	11	ZNF131	protein_coding	-0.28234780497712175	3.8013394997439973	-1.673977990564524	0.10397653547163653	0.7615492128687508	-4.297198633418337	NA	NA	NA	NA	NA	NA	NA	NA	NA	NA	NA	NA
Visium	WM~Sp09D06	carrier	chr9	77177445	77421537	244093	+	HAVANA	gene	ENSG00000197969	14	VPS13A	protein_coding	0.37941391965603133	3.9729936979847524	1.6676111544278223	0.10524464271907763	0.7615492128687508	-4.304522045605765	NA	NA	NA	NA	NA	NA	NA	NA	NA	NA	NA	NA
Visium	WM~Sp09D06	carrier	chr6	132296055	132401475	105421	-	HAVANA	gene	ENSG00000079931	15	MOXD1	protein_coding	-0.36809447398687123	3.7255859615573836	-1.6691201620040985	0.10494293082294118	0.7615492128687508	-4.311743021581035	NA	NA	NA	NA	NA	NA	NA	NA	NA	NA	NA	NA
Visium	WM~Sp09D06	carrier	chr1	2425980	2505532	79553	+	HAVANA	gene	ENSG00000149527	18	PLCH2	protein_coding	-0.38175736544409045	4.139731115507517	-1.6735306329347195	0.10406522009460913	0.7615492128687508	-4.328377081706808	NA	NA	NA	NA	NA	NA	NA	NA	NA	NA	NA	NA
Visium	WM~Sp09D06	carrier	chr19	3185563	3209575	24013	+	HAVANA	gene	ENSG00000125912	11	NCLN	protein_coding	0.2671435017885404	4.7034103160661225	1.668112957922158	0.10514423187768662	0.7615492128687508	-4.367940167542465	NA	NA	NA	NA	NA	NA	NA	NA	NA	NA	NA	NA
Visium	WM~Sp09D06	carrier	chr15	101281510	101295282	13773	-	HAVANA	gene	ENSG00000131876	17	SNRPA1	protein_coding	-0.2477938291796482	4.502537638156335	-1.6700318167713446	0.10476100283211762	0.7615492128687508	-4.373786267940564	NA	NA	NA	NA	NA	NA	NA	NA	NA	NA	NA	NA
Visium	WM~Sp09D06	carrier	chr19	1852399	1863579	11181	-	HAVANA	gene	ENSG00000129911	9	KLF16	protein_coding	0.23874452788589373	5.012985589243855	1.673686524855721	0.10403430877989948	0.7615492128687508	-4.404282394461183	NA	NA	NA	NA	NA	NA	NA	NA	NA	NA	NA	NA
Visium	WM~Sp09D06	carrier	chr1	153981605	153986358	4754	-	HAVANA	gene	ENSG00000143545	9	RAB13	protein_coding	0.25806691344768895	5.338505707428517	1.6713092804813106	0.10450651618908222	0.7615492128687508	-4.417919955295312	NA	NA	NA	NA	NA	NA	NA	NA	NA	NA	NA	NA
Visium	WM~Sp09D06	carrier	chr14	99397748	99480889	83142	-	HAVANA	gene	ENSG00000183576	13	SETD3	protein_coding	-0.19491502283854834	5.6476487496622205	-1.6753792108815426	0.10369916321165704	0.7615492128687508	-4.4548032449654205	NA	NA	NA	NA	NA	NA	NA	NA	NA	NA	NA	NA
Visium	WM~Sp09D06	carrier	chr14	54423561	54441391	17831	-	HAVANA	gene	ENSG00000100528	12	CNIH1	protein_coding	-0.19203183691354875	5.613851811909244	-1.6683595714039712	0.1050949137407881	0.7615492128687508	-4.463204589805139	NA	NA	NA	NA	NA	NA	NA	NA	NA	NA	NA	NA
Visium	WM~Sp09D06	carrier	chr9	126326829	126507041	180213	+	HAVANA	gene	ENSG00000196814	15	MVB12B	protein_coding	-0.39696819034826314	5.880038811857064	-1.6755433107191169	0.10366671990393386	0.7615492128687508	-4.465350926997443	NA	NA	NA	NA	NA	NA	NA	NA	NA	NA	NA	NA
Visium	WM~Sp09D06	carrier	chr8	144466043	144474202	8160	+	HAVANA	gene	ENSG00000167702	12	KIFC2	protein_coding	0.30781187568553614	5.825064252953575	1.6772390776483628	0.10333195350803148	0.7615492128687508	-4.468171880240922	NA	NA	NA	NA	NA	NA	NA	NA	NA	NA	NA	NA
Visium	WM~Sp09D06	carrier	chr15	73051710	73305205	253496	+	HAVANA	gene	ENSG00000067141	17	NEO1	protein_coding	-0.31112205171181584	5.698234712461306	-1.666895404302538	0.10538800221898766	0.7615492128687508	-4.478816007590259	NA	NA	NA	NA	NA	NA	NA	NA	NA	NA	NA	NA
Visium	WM~Sp09D06	carrier	chr2	229763838	229923239	159402	-	HAVANA	gene	ENSG00000153827	13	TRIP12	protein_coding	-0.20322009009231667	5.723378400275652	-1.6663584084168794	0.10549566511534506	0.7615492128687508	-4.485985754260067	NA	NA	NA	NA	NA	NA	NA	NA	NA	NA	NA	NA
Visium	WM~Sp09D06	carrier	chr19	35545600	35547526	1927	+	HAVANA	gene	ENSG00000105677	12	TMEM147	protein_coding	-0.16075995462884274	6.057822842192566	-1.6722563054401476	0.10431818921926886	0.7615492128687508	-4.500606940847127	NA	NA	NA	NA	NA	NA	NA	NA	NA	NA	NA	NA
Visium	WM~Sp09D06	carrier	chr18	43267892	43277535	9644	-	HAVANA	gene	ENSG00000132872	12	SYT4	protein_coding	0.38320575877853047	6.1775226771696135	1.6686947970902675	0.10502790564923854	0.7615492128687508	-4.511855518195562	NA	NA	NA	NA	NA	NA	NA	NA	NA	NA	NA	NA
Visium	WM~Sp09D06	carrier	chr1	156619331	156625725	6395	+	HAVANA	gene	ENSG00000132702	13	HAPLN2	protein_coding	-0.4449816639112951	6.740644690791359	-1.673338602682526	0.10410330767257298	0.7615492128687508	-4.519730279334356	NA	NA	NA	NA	NA	NA	NA	NA	NA	NA	NA	NA
Visium	WM~Sp09D06	carrier	chr19	12945855	12953642	7788	+	HAVANA	gene	ENSG00000179262	10	RAD23A	protein_coding	-0.1546775138816856	6.545984535871135	-1.6714227539209427	0.10448393576429482	0.7615492128687508	-4.524211696838698	NA	NA	NA	NA	NA	NA	NA	NA	NA	NA	NA	NA
Visium	WM~Sp09D06	carrier	chr22	39349925	39385575	35651	+	HAVANA	gene	ENSG00000100321	15	SYNGR1	protein_coding	0.23390107631065105	6.670287329598764	1.6772664410074842	0.10332655901626928	0.7615492128687508	-4.524228735182957	NA	NA	NA	NA	NA	NA	NA	NA	NA	NA	NA	NA
Visium	WM~Sp09D06	carrier	chr1	109733932	109741038	7107	-	HAVANA	gene	ENSG00000134202	11	GSTM3	protein_coding	0.3177970870367295	6.764703925355722	1.6783553041254795	0.10311208770189632	0.7615492128687508	-4.526275871595485	NA	NA	NA	NA	NA	NA	NA	NA	NA	NA	NA	NA
Visium	WM~Sp09D06	carrier	chr17	4796144	4798502	2359	+	HAVANA	gene	ENSG00000142507	10	PSMB6	protein_coding	-0.2357361629748449	6.725314461625152	-1.669979211996215	0.10477149339828135	0.7615492128687508	-4.53341541026928	NA	NA	NA	NA	NA	NA	NA	NA	NA	NA	NA	NA
Visium	WM~Sp09D06	carrier	chr11	61768501	61792802	24302	-	HAVANA	gene	ENSG00000134825	16	TMEM258	protein_coding	-0.24389524222188808	7.521260192297495	-1.6734913497516013	0.10407301063824717	0.7615492128687508	-4.550454113499196	NA	NA	NA	NA	NA	NA	NA	NA	NA	NA	NA	NA
Visium	WM~Sp09D06	carrier	chr13	29764371	29850617	86247	-	HAVANA	gene	ENSG00000122042	10	UBL3	protein_coding	-0.1798649865937736	7.23722386236958	-1.668562647350195	0.10505431674975621	0.7615492128687508	-4.55144740100749	NA	NA	NA	NA	NA	NA	NA	NA	NA	NA	NA	NA
Visium	WM~Sp09D06	carrier	chr8	133237171	133302022	64852	-	HAVANA	gene	ENSG00000104419	14	NDRG1	protein_coding	-0.37255858678627174	7.973572859120908	-1.666477885203162	0.10547170317804948	0.7615492128687508	-4.56648387259379	NA	NA	NA	NA	NA	NA	NA	NA	NA	NA	NA	NA
Visium	WM~Sp09D06	carrier	chr6	75237675	75250323	12649	-	HAVANA	gene	ENSG00000112695	11	COX7A2	protein_coding	-0.20489974370233277	8.564998585005252	-1.6703730244177193	0.10469297962439429	0.7615492128687508	-4.56965813940324	NA	NA	NA	NA	NA	NA	NA	NA	NA	NA	NA	NA
Visium	WM~Sp09D06	carrier	chr4	82629539	82798796	169258	-	HAVANA	gene	ENSG00000145284	12	SCD5	protein_coding	-0.15676692960763638	8.984498943628722	-1.6699404034197844	0.10477923325464127	0.7615492128687508	-4.573344745782476	NA	NA	NA	NA	NA	NA	NA	NA	NA	NA	NA	NA
Visium	WM~Sp09D06	carrier	chr19	10271093	10286615	15523	+	HAVANA	gene	ENSG00000090339	9	ICAM1	protein_coding	0.7256765766041542	2.2047453993210957	1.6638596102489949	0.10599785513485944	0.7620950881129962	-4.250491691635235	NA	NA	NA	NA	NA	NA	NA	NA	NA	NA	NA	NA
Visium	WM~Sp09D06	carrier	chr2	28392448	28417317	24870	+	HAVANA	gene	ENSG00000075426	12	FOSL2	protein_coding	0.4756126951153036	3.3988411029331687	1.6626670626237232	0.10623822385478857	0.7620950881129962	-4.258916009824654	NA	NA	NA	NA	NA	NA	NA	NA	NA	NA	NA	NA
Visium	WM~Sp09D06	carrier	chr10	79661394	79826594	165201	-	HAVANA	gene	ENSG00000225484	7	NUTM2B-AS1	lncRNA	0.49969712662008003	3.25859155633734	1.6539909256827972	0.10800063917960613	0.7620950881129962	-4.262553006622168	NA	NA	NA	NA	NA	NA	NA	NA	NA	NA	NA	NA
Visium	WM~Sp09D06	carrier	chr2	179441982	179861612	419631	-	HAVANA	gene	ENSG00000144331	20	ZNF385B	protein_coding	0.4434937016750107	3.1290078971431567	1.6486735577096143	0.10909271232872331	0.7620950881129962	-4.2708330675203605	NA	NA	NA	NA	NA	NA	NA	NA	NA	NA	NA	NA
Visium	WM~Sp09D06	carrier	chr10	35638249	35642278	4030	-	HAVANA	gene	ENSG00000177283	7	FZD8	protein_coding	0.4933260092853686	3.084909976871422	1.6424689476809324	0.1103785565240808	0.7620950881129962	-4.273866902451345	NA	NA	NA	NA	NA	NA	NA	NA	NA	NA	NA	NA
Visium	WM~Sp09D06	carrier	chr19	50466785	50476848	10064	-	HAVANA	gene	ENSG00000142530	11	FAM71E1	protein_coding	0.5151732684727732	2.8783293668921357	1.6273077320227969	0.11357339769444388	0.7620950881129962	-4.283124553161156	NA	NA	NA	NA	NA	NA	NA	NA	NA	NA	NA	NA
Visium	WM~Sp09D06	carrier	chr3	16313574	16514026	200453	-	HAVANA	gene	ENSG00000131378	14	RFTN1	protein_coding	0.395178344026081	3.552609067071062	1.6541928803677386	0.10795934137835667	0.7620950881129962	-4.288892132096219	NA	NA	NA	NA	NA	NA	NA	NA	NA	NA	NA	NA
Visium	WM~Sp09D06	carrier	chr1	230906243	230978875	72633	-	HAVANA	gene	ENSG00000143643	13	TTC13	protein_coding	-0.3800840661873337	3.009798676383911	-1.6293100740147386	0.11314712892363746	0.7620950881129962	-4.298802267401036	NA	NA	NA	NA	NA	NA	NA	NA	NA	NA	NA	NA
Visium	WM~Sp09D06	carrier	chr4	183099257	183320777	221521	+	HAVANA	gene	ENSG00000151718	16	WWC2	protein_coding	-0.2971904155117042	3.687374110011126	-1.664876759108008	0.10579319684742175	0.7620950881129962	-4.298942734472628	NA	NA	NA	NA	NA	NA	NA	NA	NA	NA	NA	NA
Visium	WM~Sp09D06	carrier	chr6	26596953	26600739	3787	+	HAVANA	gene	ENSG00000146109	5	ABT1	protein_coding	-0.3111399753270776	3.3425395887537928	-1.6511717623471232	0.10857850033094597	0.7620950881129962	-4.301533988810132	NA	NA	NA	NA	NA	NA	NA	NA	NA	NA	NA	NA
Visium	WM~Sp09D06	carrier	chr3	129440036	129520507	80472	+	HAVANA	gene	ENSG00000163913	11	IFT122	protein_coding	0.42798404822902913	3.7492775517223667	1.6357524427721557	0.11178459767731028	0.7620950881129962	-4.305090237345063	NA	NA	NA	NA	NA	NA	NA	NA	NA	NA	NA	NA
Visium	WM~Sp09D06	carrier	chr16	22814162	22916338	102177	+	HAVANA	gene	ENSG00000122254	7	HS3ST2	protein_coding	0.45101217012474737	3.4051478100735997	1.6286226355264624	0.11329332521400573	0.7620950881129962	-4.309606539890918	NA	NA	NA	NA	NA	NA	NA	NA	NA	NA	NA	NA
Visium	WM~Sp09D06	carrier	chr17	29614756	29622907	8152	-	HAVANA	gene	ENSG00000167549	18	CORO6	protein_coding	0.5069569635024107	3.498518541843832	1.6296251875130556	0.11308016638590408	0.7620950881129962	-4.313954896155357	NA	NA	NA	NA	NA	NA	NA	NA	NA	NA	NA	NA
Visium	WM~Sp09D06	carrier	chr2	69829660	69881384	51725	+	HAVANA	gene	ENSG00000087338	5	GMCL1	protein_coding	0.2949632252118768	3.809729689763352	1.6457482984248288	0.10969738901287938	0.7620950881129962	-4.315073621331224	NA	NA	NA	NA	NA	NA	NA	NA	NA	NA	NA	NA
Visium	WM~Sp09D06	carrier	chr8	12945642	13031503	85862	+	HAVANA	gene	ENSG00000250305	9	TRMT9B	protein_coding	-0.35224813394602017	3.1151532158092046	-1.6259448379709414	0.11386429485519788	0.7620950881129962	-4.315628755219402	NA	NA	NA	NA	NA	NA	NA	NA	NA	NA	NA	NA
Visium	WM~Sp09D06	carrier	chr10	60869438	61001440	132003	-	HAVANA	gene	ENSG00000072422	17	RHOBTB1	protein_coding	-0.4727003777597183	3.0382951750422365	-1.6203887444233727	0.1150565589161804	0.7620950881129962	-4.316195008962409	NA	NA	NA	NA	NA	NA	NA	NA	NA	NA	NA	NA
Visium	WM~Sp09D06	carrier	chr6	136335714	136336087	374	-	HAVANA	gene	ENSG00000260418	1	AL023284.4	lncRNA	-0.36197869684240236	3.515349000873933	-1.6307577857826965	0.11283975603367187	0.7620950881129962	-4.323698883190939	NA	NA	NA	NA	NA	NA	NA	NA	NA	NA	NA	NA
Visium	WM~Sp09D06	carrier	chr10	24981979	25062279	80301	-	HAVANA	gene	ENSG00000151023	17	ENKUR	protein_coding	0.44279837896673024	3.4796591142723154	1.6194357487581015	0.11526208933675142	0.7620950881129962	-4.327497684627905	NA	NA	NA	NA	NA	NA	NA	NA	NA	NA	NA	NA
Visium	WM~Sp09D06	carrier	chr9	137077517	137084539	7023	+	HAVANA	gene	ENSG00000197355	11	UAP1L1	protein_coding	-0.3617035606896988	3.72383874750681	-1.6481558278587276	0.10919953004711086	0.7620950881129962	-4.328287583624641	NA	NA	NA	NA	NA	NA	NA	NA	NA	NA	NA	NA
Visium	WM~Sp09D06	carrier	chr19	7595902	7618304	22403	+	HAVANA	gene	ENSG00000076826	9	CAMSAP3	protein_coding	0.5256937207570869	3.476769164517238	1.6244008538142802	0.114194586374592	0.7620950881129962	-4.330698615087139	NA	NA	NA	NA	NA	NA	NA	NA	NA	NA	NA	NA
Visium	WM~Sp09D06	carrier	chr3	9749944	9788219	38276	+	HAVANA	gene	ENSG00000114026	21	OGG1	protein_coding	0.312007619319282	3.606304943324992	1.6237220098709122	0.11434005562706087	0.7620950881129962	-4.331471567344423	NA	NA	NA	NA	NA	NA	NA	NA	NA	NA	NA	NA
Visium	WM~Sp09D06	carrier	chr17	81539885	81553961	14077	-	HAVANA	gene	ENSG00000185504	17	FAAP100	protein_coding	0.294787151978108	3.918774702501075	1.6364319434996633	0.11164168029480534	0.7620950881129962	-4.332903128210068	NA	NA	NA	NA	NA	NA	NA	NA	NA	NA	NA	NA
Visium	WM~Sp09D06	carrier	chr17	63819433	63830012	10580	-	HAVANA	gene	ENSG00000108592	17	FTSJ3	protein_coding	-0.368881131043735	3.587571891032986	-1.6249778460653814	0.11407106292627331	0.7620950881129962	-4.336079376837964	NA	NA	NA	NA	NA	NA	NA	NA	NA	NA	NA	NA
Visium	WM~Sp09D06	carrier	chr3	138608606	138633376	24771	+	HAVANA	gene	ENSG00000158234	12	FAIM	protein_coding	0.32782376189845674	3.7917922234929224	1.633296412045625	0.11230242896318025	0.7620950881129962	-4.336222744829679	NA	NA	NA	NA	NA	NA	NA	NA	NA	NA	NA	NA
Visium	WM~Sp09D06	carrier	chr7	102464956	102473168	8213	+	HAVANA	gene	ENSG00000161036	13	LRWD1	protein_coding	-0.3332602396395987	3.399964526281799	-1.6162133029645802	0.11595930889130004	0.7620950881129962	-4.338478302188412	NA	NA	NA	NA	NA	NA	NA	NA	NA	NA	NA	NA
Visium	WM~Sp09D06	carrier	chr6	88609897	88963618	353722	-	HAVANA	gene	ENSG00000111880	16	RNGTT	protein_coding	-0.30357434965386876	3.5994972984346014	-1.630510091507331	0.11289229663460928	0.7620950881129962	-4.340324582187503	NA	NA	NA	NA	NA	NA	NA	NA	NA	NA	NA	NA
Visium	WM~Sp09D06	carrier	chr11	35943981	36232136	288156	+	HAVANA	gene	ENSG00000179241	13	LDLRAD3	protein_coding	-0.382048153738215	3.79827627006828	-1.6339632003849591	0.11216164721477553	0.7620950881129962	-4.341837850303851	NA	NA	NA	NA	NA	NA	NA	NA	NA	NA	NA	NA
Visium	WM~Sp09D06	carrier	chr14	92044496	92106621	62126	-	HAVANA	gene	ENSG00000066427	24	ATXN3	protein_coding	0.3293847760602886	3.8996089624173993	1.622279119091748	0.11464975985285071	0.7620950881129962	-4.342164084331797	NA	NA	NA	NA	NA	NA	NA	NA	NA	NA	NA	NA
Visium	WM~Sp09D06	carrier	chr2	196967017	197311173	344157	-	HAVANA	gene	ENSG00000065413	20	ANKRD44	protein_coding	-0.32680713714762955	3.9985543280249987	-1.6508059076823796	0.10865367935240905	0.7620950881129962	-4.3429274098896435	NA	NA	NA	NA	NA	NA	NA	NA	NA	NA	NA	NA
Visium	WM~Sp09D06	carrier	chr1	145848522	145859836	11315	-	HAVANA	gene	ENSG00000131788	16	PIAS3	protein_coding	-0.2776498635776561	3.774128976989718	-1.634936791905341	0.11195635078854867	0.7620950881129962	-4.343107394053501	NA	NA	NA	NA	NA	NA	NA	NA	NA	NA	NA	NA
Visium	WM~Sp09D06	carrier	chr5	140631728	140633701	1974	-	HAVANA	gene	ENSG00000170458	14	CD14	protein_coding	0.5795802539953894	3.827728973594195	1.618005142925253	0.11557119270539132	0.7620950881129962	-4.345319300096131	NA	NA	NA	NA	NA	NA	NA	NA	NA	NA	NA	NA
Visium	WM~Sp09D06	carrier	chr12	57610180	57617245	7066	+	HAVANA	gene	ENSG00000240771	8	ARHGEF25	protein_coding	0.3208265442541789	4.1437675906753855	1.6411976958208314	0.11064355335474589	0.7620950881129962	-4.345368005055853	NA	NA	NA	NA	NA	NA	NA	NA	NA	NA	NA	NA
Visium	WM~Sp09D06	carrier	chr22	28883572	29057488	173917	+	HAVANA	gene	ENSG00000183579	16	ZNRF3	protein_coding	-0.4049478299510767	3.9447365736797377	-1.6443921771800016	0.10997865131365141	0.7620950881129962	-4.345680141322413	NA	NA	NA	NA	NA	NA	NA	NA	NA	NA	NA	NA
Visium	WM~Sp09D06	carrier	chr7	898778	975549	76772	-	HAVANA	gene	ENSG00000240230	6	COX19	protein_coding	-0.25166440270506607	4.078850495274836	-1.651351553815671	0.10854157100977851	0.7620950881129962	-4.346694344358259	NA	NA	NA	NA	NA	NA	NA	NA	NA	NA	NA	NA
Visium	WM~Sp09D06	carrier	chr4	78887127	78939438	52312	-	HAVANA	gene	ENSG00000163291	14	PAQR3	protein_coding	-0.30465073069895254	4.089724202878184	-1.6460213901969336	0.10964082133826548	0.7620950881129962	-4.359151944015508	NA	NA	NA	NA	NA	NA	NA	NA	NA	NA	NA	NA
Visium	WM~Sp09D06	carrier	chr17	59893046	59950574	57529	+	HAVANA	gene	ENSG00000108443	14	RPS6KB1	protein_coding	-0.2772488588083375	4.126520222222941	-1.6543616082018366	0.10792484819371417	0.7620950881129962	-4.360127510044775	NA	NA	NA	NA	NA	NA	NA	NA	NA	NA	NA	NA
Visium	WM~Sp09D06	carrier	chr2	202773150	202871985	98836	-	HAVANA	gene	ENSG00000163596	16	ICA1L	protein_coding	0.28383706992497726	4.484728043488349	1.6586575102103123	0.10704970782683543	0.7620950881129962	-4.361948750805705	NA	NA	NA	NA	NA	NA	NA	NA	NA	NA	NA	NA
Visium	WM~Sp09D06	carrier	chr8	28890395	29064764	174370	+	HAVANA	gene	ENSG00000147421	18	HMBOX1	protein_coding	-0.337472004750063	4.139971250103127	-1.6418851070493157	0.1105001948244458	0.7620950881129962	-4.363098529232286	NA	NA	NA	NA	NA	NA	NA	NA	NA	NA	NA	NA
Visium	WM~Sp09D06	carrier	chr4	625584	670782	45199	+	HAVANA	gene	ENSG00000133256	12	PDE6B	protein_coding	-0.3399449212231862	4.126854872991706	-1.6352287325671602	0.11189485126013252	0.7620950881129962	-4.363121004526612	NA	NA	NA	NA	NA	NA	NA	NA	NA	NA	NA	NA
Visium	WM~Sp09D06	carrier	chr1	232397965	232561558	163594	-	HAVANA	gene	ENSG00000116991	10	SIPA1L2	protein_coding	0.3010032427440601	3.9796158799814614	1.6335678409404844	0.1122451034623412	0.7620950881129962	-4.364213869284587	NA	NA	NA	NA	NA	NA	NA	NA	NA	NA	NA	NA
Visium	WM~Sp09D06	carrier	chr1	1512162	1534685	22524	+	HAVANA	gene	ENSG00000197785	14	ATAD3A	protein_coding	-0.31145257708190655	3.7560436129866153	-1.61336347720617	0.1165787973832951	0.7620950881129962	-4.365612511284909	NA	NA	NA	NA	NA	NA	NA	NA	NA	NA	NA	NA
Visium	WM~Sp09D06	carrier	chr2	134455759	134719000	263242	-	HAVANA	gene	ENSG00000152128	13	TMEM163	protein_coding	-0.3078762769698733	3.8524078203627767	-1.6342855773841511	0.1120936347524805	0.7620950881129962	-4.368409857233422	NA	NA	NA	NA	NA	NA	NA	NA	NA	NA	NA	NA
Visium	WM~Sp09D06	carrier	chr15	43870761	44195271	324511	-	HAVANA	gene	ENSG00000171877	21	FRMD5	protein_coding	-0.338087447713296	4.376874451365018	-1.6616502518768237	0.10644352869296254	0.7620950881129962	-4.375130350030324	NA	NA	NA	NA	NA	NA	NA	NA	NA	NA	NA	NA
Visium	WM~Sp09D06	carrier	chr1	230642481	230693982	51502	+	HAVANA	gene	ENSG00000135775	14	COG2	protein_coding	-0.2883857818088491	3.935442228604825	-1.6186882166362333	0.11542351953439714	0.7620950881129962	-4.375140552196718	NA	NA	NA	NA	NA	NA	NA	NA	NA	NA	NA	NA
Visium	WM~Sp09D06	carrier	chr7	98877933	99050831	172899	+	HAVANA	gene	ENSG00000196367	13	TRRAP	protein_coding	-0.26850484276078346	4.072750199249528	-1.6288674947099555	0.11324123358951786	0.7620950881129962	-4.378642049236125	NA	NA	NA	NA	NA	NA	NA	NA	NA	NA	NA	NA
Visium	WM~Sp09D06	carrier	chr19	35319261	35347361	28101	+	HAVANA	gene	ENSG00000012124	17	CD22	protein_coding	-0.4393115816142047	3.8912686589032903	-1.6127408196588553	0.11671451118019523	0.7620950881129962	-4.379356690266604	NA	NA	NA	NA	NA	NA	NA	NA	NA	NA	NA	NA
Visium	WM~Sp09D06	carrier	chr11	72223701	72239147	15447	+	HAVANA	gene	ENSG00000165458	14	INPPL1	protein_coding	0.2922089630450113	4.541821899052773	1.6471759642008899	0.10940193212982474	0.7620950881129962	-4.383822296760738	NA	NA	NA	NA	NA	NA	NA	NA	NA	NA	NA	NA
Visium	WM~Sp09D06	carrier	chr3	4979437	4985323	5887	+	HAVANA	gene	ENSG00000134107	5	BHLHE40	protein_coding	0.3310087085918534	4.550563257695273	1.6423027187879964	0.11041317763119782	0.7620950881129962	-4.386578844854444	NA	NA	NA	NA	NA	NA	NA	NA	NA	NA	NA	NA
Visium	WM~Sp09D06	carrier	chr15	90388242	90502239	113998	+	HAVANA	gene	ENSG00000140575	13	IQGAP1	protein_coding	-0.3127450689779183	4.610439438891497	-1.6593601728990743	0.10690712682922081	0.7620950881129962	-4.390809465605341	NA	NA	NA	NA	NA	NA	NA	NA	NA	NA	NA	NA
Visium	WM~Sp09D06	carrier	chr20	61252261	61940617	688357	+	HAVANA	gene	ENSG00000179242	16	CDH4	protein_coding	0.3227605104569209	4.529342629552145	1.646699940274863	0.10950037243095624	0.7620950881129962	-4.391968778853451	NA	NA	NA	NA	NA	NA	NA	NA	NA	NA	NA	NA
Visium	WM~Sp09D06	carrier	chr17	81665036	81666635	1600	-	HAVANA	gene	ENSG00000204237	5	OXLD1	protein_coding	-0.24601867313600945	4.377944542627015	-1.6435094442641152	0.11016205251692684	0.7620950881129962	-4.393403628723217	NA	NA	NA	NA	NA	NA	NA	NA	NA	NA	NA	NA
Visium	WM~Sp09D06	carrier	chr10	91628442	91633071	4630	-	HAVANA	gene	ENSG00000119938	9	PPP1R3C	protein_coding	0.4464513923109017	4.473139295636196	1.6337633389166681	0.11220382947210894	0.7620950881129962	-4.393708468216989	NA	NA	NA	NA	NA	NA	NA	NA	NA	NA	NA	NA
Visium	WM~Sp09D06	carrier	chr19	49976468	50025946	49479	-	HAVANA	gene	ENSG00000105053	11	VRK3	protein_coding	-0.26028151672084077	4.111846464521062	-1.617173178420018	0.11575126463879361	0.7620950881129962	-4.396237373128386	NA	NA	NA	NA	NA	NA	NA	NA	NA	NA	NA	NA
Visium	WM~Sp09D06	carrier	chr2	27582969	27623217	40249	+	HAVANA	gene	ENSG00000243943	10	ZNF512	protein_coding	0.2617934122068273	4.659811532123733	1.6424882155486538	0.11037454411502086	0.7620950881129962	-4.396847905014052	NA	NA	NA	NA	NA	NA	NA	NA	NA	NA	NA	NA
Visium	WM~Sp09D06	carrier	chr3	125446650	125520202	73553	-	HAVANA	gene	ENSG00000114520	11	SNX4	protein_coding	0.2555997897709905	4.622680635979428	1.641551446210038	0.11056976005949308	0.7620950881129962	-4.401458924564162	NA	NA	NA	NA	NA	NA	NA	NA	NA	NA	NA	NA
Visium	WM~Sp09D06	carrier	chr22	20129456	20148007	18552	+	HAVANA	gene	ENSG00000099904	15	ZDHHC8	protein_coding	-0.2898584882545141	4.689668615353167	-1.647566432836228	0.10932123913929973	0.7620950881129962	-4.403607839566289	NA	NA	NA	NA	NA	NA	NA	NA	NA	NA	NA	NA
Visium	WM~Sp09D06	carrier	chr3	136250340	136337896	87557	+	HAVANA	gene	ENSG00000114054	14	PCCB	protein_coding	-0.36164406665616955	4.380873635215906	-1.6397880025033724	0.1109380240648468	0.7620950881129962	-4.405664472413939	NA	NA	NA	NA	NA	NA	NA	NA	NA	NA	NA	NA
Visium	WM~Sp09D06	carrier	chr21	32733899	32771792	37894	-	HAVANA	gene	ENSG00000159086	15	PAXBP1	protein_coding	-0.3594500833760237	4.239705332250106	-1.621738239777909	0.11476603306844503	0.7620950881129962	-4.4070151945058225	NA	NA	NA	NA	NA	NA	NA	NA	NA	NA	NA	NA
Visium	WM~Sp09D06	carrier	chr16	28950807	28967097	16291	+	HAVANA	gene	ENSG00000176953	12	NFATC2IP	protein_coding	-0.30018867458131426	4.26720415645107	-1.6185140507315403	0.11546115755219698	0.7620950881129962	-4.410179706359056	NA	NA	NA	NA	NA	NA	NA	NA	NA	NA	NA	NA
Visium	WM~Sp09D06	carrier	chr4	55346242	55373100	26859	+	HAVANA	gene	ENSG00000128039	11	SRD5A3	protein_coding	-0.2601108511427368	4.2616649661144645	-1.6123662477042666	0.11679621510821254	0.7620950881129962	-4.4169217889802495	NA	NA	NA	NA	NA	NA	NA	NA	NA	NA	NA	NA
Visium	WM~Sp09D06	carrier	chr3	179396088	179451476	55389	-	HAVANA	gene	ENSG00000114450	10	GNB4	protein_coding	0.2934122303950324	4.65706892502769	1.629503928152835	0.11310593048008409	0.7620950881129962	-4.4178037429196015	NA	NA	NA	NA	NA	NA	NA	NA	NA	NA	NA	NA
Visium	WM~Sp09D06	carrier	chr14	103556544	103562831	6288	-	HAVANA	gene	ENSG00000166170	9	BAG5	protein_coding	0.21454926039093802	4.855310502064474	1.6500035194207416	0.10881871221051063	0.7620950881129962	-4.418456816288313	NA	NA	NA	NA	NA	NA	NA	NA	NA	NA	NA	NA
Visium	WM~Sp09D06	carrier	chr17	37084992	37406836	321845	-	HAVANA	gene	ENSG00000278540	5	ACACA	protein_coding	0.2675334412345869	4.806417046386279	1.6514818009068455	0.1085148246501551	0.7620950881129962	-4.421374384506317	NA	NA	NA	NA	NA	NA	NA	NA	NA	NA	NA	NA
Visium	WM~Sp09D06	carrier	chr11	12674421	12944737	270317	+	HAVANA	gene	ENSG00000187079	17	TEAD1	protein_coding	0.24882642247014664	4.573040352122737	1.6159657774875653	0.11601300769229461	0.7620950881129962	-4.426965014477419	NA	NA	NA	NA	NA	NA	NA	NA	NA	NA	NA	NA
Visium	WM~Sp09D06	carrier	chr3	125225561	125375354	149794	-	HAVANA	gene	ENSG00000163848	19	ZNF148	protein_coding	-0.22002177788170085	4.614929077174483	-1.6435248311681248	0.11015885348666639	0.7620950881129962	-4.4293931647924625	NA	NA	NA	NA	NA	NA	NA	NA	NA	NA	NA	NA
Visium	WM~Sp09D06	carrier	chr2	200973718	201071671	97954	-	HAVANA	gene	ENSG00000155744	9	FAM126B	protein_coding	-0.28772328849356676	4.626558921829278	-1.6376497395260716	0.11138592279563343	0.7620950881129962	-4.429808913157098	NA	NA	NA	NA	NA	NA	NA	NA	NA	NA	NA	NA
Visium	WM~Sp09D06	carrier	chrX	70444835	70505490	60656	+	HAVANA	gene	ENSG00000082458	12	DLG3	protein_coding	0.3238936148695357	4.728725957275292	1.6240316277802216	0.11427368875982039	0.7620950881129962	-4.434776607419984	NA	NA	NA	NA	NA	NA	NA	NA	NA	NA	NA	NA
Visium	WM~Sp09D06	carrier	chr9	136440096	136483759	43664	-	HAVANA	gene	ENSG00000148396	18	SEC16A	protein_coding	-0.21575989987832145	4.828578629902852	-1.641486924775477	0.11058321636927798	0.7620950881129962	-4.435348057791506	NA	NA	NA	NA	NA	NA	NA	NA	NA	NA	NA	NA
Visium	WM~Sp09D06	carrier	chrX	23664262	23686397	22136	+	HAVANA	gene	ENSG00000123131	13	PRDX4	protein_coding	-0.24475101674374944	5.003533573594716	-1.6486431980229364	0.10909897373104495	0.7620950881129962	-4.4384414042169205	NA	NA	NA	NA	NA	NA	NA	NA	NA	NA	NA	NA
Visium	WM~Sp09D06	carrier	chr3	196867856	196934714	66859	+	HAVANA	gene	ENSG00000119231	11	SENP5	protein_coding	-0.2686270847375529	4.67151971084213	-1.632657743166407	0.11243741058612018	0.7620950881129962	-4.440951032985662	NA	NA	NA	NA	NA	NA	NA	NA	NA	NA	NA	NA
Visium	WM~Sp09D06	carrier	chr20	62231922	62296213	64292	+	HAVANA	gene	ENSG00000130703	16	OSBPL2	protein_coding	-0.2542563956099193	4.79096179258517	-1.6377915867004813	0.11135616404569969	0.7620950881129962	-4.444636858554215	NA	NA	NA	NA	NA	NA	NA	NA	NA	NA	NA	NA
Visium	WM~Sp09D06	carrier	chr4	163524298	164384050	859753	-	HAVANA	gene	ENSG00000145416	13	MARCH1	protein_coding	-0.2646969580938805	4.822579653574309	-1.6241061457962411	0.11425772050248856	0.7620950881129962	-4.447269492860963	NA	NA	NA	NA	NA	NA	NA	NA	NA	NA	NA	NA
Visium	WM~Sp09D06	carrier	chr6	151239967	151358559	118593	+	HAVANA	gene	ENSG00000131016	17	AKAP12	protein_coding	0.3092128122913236	5.297962981093789	1.6578335268281092	0.10721710769493017	0.7620950881129962	-4.450203378590506	NA	NA	NA	NA	NA	NA	NA	NA	NA	NA	NA	NA
Visium	WM~Sp09D06	carrier	chr20	63195429	63216139	20711	-	HAVANA	gene	ENSG00000149658	18	YTHDF1	protein_coding	0.21731780734129558	4.748393023686374	1.6133230456788477	0.11658760585279167	0.7620950881129962	-4.45047890782991	NA	NA	NA	NA	NA	NA	NA	NA	NA	NA	NA	NA
Visium	WM~Sp09D06	carrier	chr8	66667552	66862022	194471	+	HAVANA	gene	ENSG00000104205	15	SGK3	protein_coding	-0.24981707445236578	5.098946054205397	-1.6397007432925723	0.11095627291977776	0.7620950881129962	-4.451964084697604	NA	NA	NA	NA	NA	NA	NA	NA	NA	NA	NA	NA
Visium	WM~Sp09D06	carrier	chr7	73536356	73557690	21335	-	HAVANA	gene	ENSG00000106635	8	BCL7B	protein_coding	-0.2661028082601553	4.762885218299786	-1.6265771497256232	0.11372925739433823	0.7620950881129962	-4.452359526960055	NA	NA	NA	NA	NA	NA	NA	NA	NA	NA	NA	NA
Visium	WM~Sp09D06	carrier	chr22	36510855	36529184	18330	-	HAVANA	gene	ENSG00000100353	18	EIF3D	protein_coding	0.22336261967991788	5.259007646544196	1.6449048976588583	0.10987224192914961	0.7620950881129962	-4.46024689140679	NA	NA	NA	NA	NA	NA	NA	NA	NA	NA	NA	NA
Visium	WM~Sp09D06	carrier	chr1	1615415	1630610	15196	+	HAVANA	gene	ENSG00000197530	12	MIB2	protein_coding	0.23122533927051547	5.033650439891201	1.6202995411095156	0.11507578437207963	0.7620950881129962	-4.464409997853293	NA	NA	NA	NA	NA	NA	NA	NA	NA	NA	NA	NA
Visium	WM~Sp09D06	carrier	chr1	54184041	54225464	41424	+	HAVANA	gene	ENSG00000116221	15	MRPL37	protein_coding	0.2351141120751281	5.150952217908365	1.6380174491756567	0.11130879292011803	0.7620950881129962	-4.46707986715294	NA	NA	NA	NA	NA	NA	NA	NA	NA	NA	NA	NA
Visium	WM~Sp09D06	carrier	chr9	130578965	130638352	59388	+	HAVANA	gene	ENSG00000107164	16	FUBP3	protein_coding	-0.23761055183296698	5.357424488774152	-1.656689320209461	0.10744992415286748	0.7620950881129962	-4.469711403112605	NA	NA	NA	NA	NA	NA	NA	NA	NA	NA	NA	NA
Visium	WM~Sp09D06	carrier	chr19	7868719	7874390	5672	-	HAVANA	gene	ENSG00000183248	12	PRR36	protein_coding	0.3267635977207646	5.054334692031097	1.6245169007393954	0.11416973399947945	0.7620950881129962	-4.470099042464186	NA	NA	NA	NA	NA	NA	NA	NA	NA	NA	NA	NA
Visium	WM~Sp09D06	carrier	chr11	65121780	65134533	12754	-	HAVANA	gene	ENSG00000162298	18	SYVN1	protein_coding	-0.20198756531475848	5.225846283962036	-1.6367846607607246	0.11156755388697848	0.7620950881129962	-4.470178197198311	NA	NA	NA	NA	NA	NA	NA	NA	NA	NA	NA	NA
Visium	WM~Sp09D06	carrier	chr6	33419661	33453689	34029	+	HAVANA	gene	ENSG00000197283	17	SYNGAP1	protein_coding	0.2757046554824307	4.854701343319728	1.6163525360256141	0.11592911231556209	0.7620950881129962	-4.470911581112894	NA	NA	NA	NA	NA	NA	NA	NA	NA	NA	NA	NA
Visium	WM~Sp09D06	carrier	chr19	19192229	19201869	9641	+	HAVANA	gene	ENSG00000064490	14	RFXANK	protein_coding	-0.26224262033855616	4.8177316573356	-1.6144711051189826	0.1163377009597045	0.7620950881129962	-4.475848995440437	NA	NA	NA	NA	NA	NA	NA	NA	NA	NA	NA	NA
Visium	WM~Sp09D06	carrier	chr7	30594838	30634033	39196	+	HAVANA	gene	ENSG00000106105	14	GARS	protein_coding	-0.27491682070744217	4.957004740791618	-1.6279527238267433	0.11343594408950698	0.7620950881129962	-4.4767229796427	NA	NA	NA	NA	NA	NA	NA	NA	NA	NA	NA	NA
Visium	WM~Sp09D06	carrier	chr4	183797692	184023526	225835	+	HAVANA	gene	ENSG00000173320	12	STOX2	protein_coding	-0.2437542979378069	5.371290015532764	-1.6442360340862485	0.11001107400442942	0.7620950881129962	-4.484476302208182	NA	NA	NA	NA	NA	NA	NA	NA	NA	NA	NA	NA
Visium	WM~Sp09D06	carrier	chr11	82822936	82970584	147649	-	HAVANA	gene	ENSG00000137509	11	PRCP	protein_coding	0.2669089017028887	5.351223333204931	1.6376313055003606	0.11138979063467995	0.7620950881129962	-4.484569469477183	NA	NA	NA	NA	NA	NA	NA	NA	NA	NA	NA	NA
Visium	WM~Sp09D06	carrier	chr2	27309492	27325680	16189	-	HAVANA	gene	ENSG00000115204	15	MPV17	protein_coding	0.22683599989385916	5.264616713983648	1.624934090940758	0.11408042623166316	0.7620950881129962	-4.489186347621879	NA	NA	NA	NA	NA	NA	NA	NA	NA	NA	NA	NA
Visium	WM~Sp09D06	carrier	chr10	72367327	72626191	258865	-	HAVANA	gene	ENSG00000107745	19	MICU1	protein_coding	-0.2716899488780826	5.253867008507255	-1.6377990927869537	0.11135458949357789	0.7620950881129962	-4.492450391357096	NA	NA	NA	NA	NA	NA	NA	NA	NA	NA	NA	NA
Visium	WM~Sp09D06	carrier	chr1	46394317	46413848	19532	+	HAVANA	gene	ENSG00000117480	16	FAAH	protein_coding	-0.28938822915557516	5.275317811071184	-1.629629909106888	0.11307916328228225	0.7620950881129962	-4.494091317345327	NA	NA	NA	NA	NA	NA	NA	NA	NA	NA	NA	NA
Visium	WM~Sp09D06	carrier	chr2	264140	278283	14144	+	HAVANA	gene	ENSG00000143727	16	ACP1	protein_coding	-0.21671520464728333	5.530217105960279	-1.6454719748666031	0.10975465071027254	0.7620950881129962	-4.495983328973683	NA	NA	NA	NA	NA	NA	NA	NA	NA	NA	NA	NA
Visium	WM~Sp09D06	carrier	chr3	134477706	134486716	9011	-	HAVANA	gene	ENSG00000129055	12	ANAPC13	protein_coding	-0.211427141135466	5.379740147212278	-1.6324683442715184	0.11247746548870316	0.7620950881129962	-4.49940069057164	NA	NA	NA	NA	NA	NA	NA	NA	NA	NA	NA	NA
Visium	WM~Sp09D06	carrier	chr16	87601835	87698156	96322	+	HAVANA	gene	ENSG00000154118	13	JPH3	protein_coding	0.35503762786154525	5.985588126993774	1.664603988971544	0.10584804807799658	0.7620950881129962	-4.50453849194748	NA	NA	NA	NA	NA	NA	NA	NA	NA	NA	NA	NA
Visium	WM~Sp09D06	carrier	chr2	72175984	72826041	650058	-	HAVANA	gene	ENSG00000144036	15	EXOC6B	protein_coding	-0.23447210616924608	5.622034066398449	-1.6400922355616887	0.11087441805002184	0.7620950881129962	-4.507285740734496	NA	NA	NA	NA	NA	NA	NA	NA	NA	NA	NA	NA
Visium	WM~Sp09D06	carrier	chr20	36306336	36528637	222302	+	HAVANA	gene	ENSG00000080845	17	DLGAP4	protein_coding	0.27580956219535846	5.66087045774483	1.6472678945767396	0.10938292965531149	0.7620950881129962	-4.508856558001252	NA	NA	NA	NA	NA	NA	NA	NA	NA	NA	NA	NA
Visium	WM~Sp09D06	carrier	chr16	8892097	8964514	72418	-	HAVANA	gene	ENSG00000187555	15	USP7	protein_coding	0.18469429376220559	5.727571358967422	1.6393422148977184	0.11103127940652335	0.7620950881129962	-4.509202181471789	NA	NA	NA	NA	NA	NA	NA	NA	NA	NA	NA	NA
Visium	WM~Sp09D06	carrier	chr12	12974870	13000265	25396	-	HAVANA	gene	ENSG00000013583	10	HEBP1	protein_coding	-0.222608064548675	5.279567385840571	-1.6183365044774056	0.115499536485038	0.7620950881129962	-4.5096819037976825	NA	NA	NA	NA	NA	NA	NA	NA	NA	NA	NA	NA
Visium	WM~Sp09D06	carrier	chr4	2247432	2262109	14678	-	HAVANA	gene	ENSG00000123933	17	MXD4	protein_coding	0.21466760460732415	5.510734598662177	1.6237037932015224	0.11434396137581246	0.7620950881129962	-4.51075718426912	NA	NA	NA	NA	NA	NA	NA	NA	NA	NA	NA	NA
Visium	WM~Sp09D06	carrier	chr20	49936336	49953885	17550	+	HAVANA	gene	ENSG00000124226	11	RNF114	protein_coding	-0.19564950580565243	5.402528911177229	-1.6203904490236025	0.11505619155967975	0.7620950881129962	-4.512793388044318	NA	NA	NA	NA	NA	NA	NA	NA	NA	NA	NA	NA
Visium	WM~Sp09D06	carrier	chr6	152121684	152637801	516118	-	HAVANA	gene	ENSG00000131018	24	SYNE1	protein_coding	0.2690377196972378	5.726441016684127	1.646399119132772	0.10956261915107744	0.7620950881129962	-4.513946714746175	NA	NA	NA	NA	NA	NA	NA	NA	NA	NA	NA	NA
Visium	WM~Sp09D06	carrier	chr17	59707192	59842255	135064	+	HAVANA	gene	ENSG00000062716	13	VMP1	protein_coding	-0.203987940474736	5.3497727633444585	-1.615879173418482	0.11603180063204409	0.7620950881129962	-4.5190762420691915	NA	NA	NA	NA	NA	NA	NA	NA	NA	NA	NA	NA
Visium	WM~Sp09D06	carrier	chr21	39184176	39321559	137384	-	HAVANA	gene	ENSG00000185658	13	BRWD1	protein_coding	0.23895806372830908	6.2633790770802635	1.660400306391901	0.10669635730332944	0.7620950881129962	-4.5228655892739305	NA	NA	NA	NA	NA	NA	NA	NA	NA	NA	NA	NA
Visium	WM~Sp09D06	carrier	chr9	87726109	87731469	5361	+	HAVANA	gene	ENSG00000135047	15	CTSL	protein_coding	-0.23268886096787567	5.482871774358208	-1.6204244892173745	0.11504885579774711	0.7620950881129962	-4.5309859302599484	NA	NA	NA	NA	NA	NA	NA	NA	NA	NA	NA	NA
Visium	WM~Sp09D06	carrier	chr1	32365103	32394731	29629	-	HAVANA	gene	ENSG00000160058	18	BSDC1	protein_coding	-0.21002888168758682	5.578062736963257	-1.6228633035921158	0.11452428639986197	0.7620950881129962	-4.532730655370425	NA	NA	NA	NA	NA	NA	NA	NA	NA	NA	NA	NA
Visium	WM~Sp09D06	carrier	chr17	51153536	51162428	8893	+	HAVANA	gene	ENSG00000239672	7	NME1	protein_coding	-0.28170796649755037	6.118926225946352	-1.6442469255398744	0.11000881216685732	0.7620950881129962	-4.534139906617578	NA	NA	NA	NA	NA	NA	NA	NA	NA	NA	NA	NA
Visium	WM~Sp09D06	carrier	chr3	133573730	133590261	16532	+	HAVANA	gene	ENSG00000091527	15	CDV3	protein_coding	-0.2080699838800908	5.796298645023924	-1.6291684584825818	0.11317723329717035	0.7620950881129962	-4.535012471691541	NA	NA	NA	NA	NA	NA	NA	NA	NA	NA	NA	NA
Visium	WM~Sp09D06	carrier	chr16	56361452	56425545	64094	-	HAVANA	gene	ENSG00000159461	15	AMFR	protein_coding	-0.2295578992252545	5.906798688515883	-1.6439012033417915	0.11008062738106857	0.7620950881129962	-4.535031772493621	NA	NA	NA	NA	NA	NA	NA	NA	NA	NA	NA	NA
Visium	WM~Sp09D06	carrier	chr19	40778216	40796942	18727	+	HAVANA	gene	ENSG00000167578	18	RAB4B	protein_coding	-0.22996471956686326	5.704373268909274	-1.6212073361960846	0.11488025630946129	0.7620950881129962	-4.541023320204047	NA	NA	NA	NA	NA	NA	NA	NA	NA	NA	NA	NA
Visium	WM~Sp09D06	carrier	chr11	117285207	117316259	31053	-	HAVANA	gene	ENSG00000186318	16	BACE1	protein_coding	-0.2890789507833387	6.78598868037858	-1.6602332199590872	0.10673019191619477	0.7620950881129962	-4.542188230147653	NA	NA	NA	NA	NA	NA	NA	NA	NA	NA	NA	NA
Visium	WM~Sp09D06	carrier	chr15	64687573	64703281	15709	-	HAVANA	gene	ENSG00000180304	14	OAZ2	protein_coding	0.18084217821831672	6.764234468759918	1.6600429107905854	0.10676873993073983	0.7620950881129962	-4.545399206709349	NA	NA	NA	NA	NA	NA	NA	NA	NA	NA	NA	NA
Visium	WM~Sp09D06	carrier	chr3	160495007	160565571	70565	-	HAVANA	gene	ENSG00000186432	9	KPNA4	protein_coding	-0.17029146928160488	5.6718070285551985	-1.6117589973146116	0.1169287722709878	0.7620950881129962	-4.548422148999223	NA	NA	NA	NA	NA	NA	NA	NA	NA	NA	NA	NA
Visium	WM~Sp09D06	carrier	chr19	58083838	58118427	34590	-	HAVANA	gene	ENSG00000121413	12	ZSCAN18	protein_coding	-0.18349834702553292	6.468449835139387	-1.6535072156775756	0.10809960652352135	0.7620950881129962	-4.550303409767589	NA	NA	NA	NA	NA	NA	NA	NA	NA	NA	NA	NA
Visium	WM~Sp09D06	carrier	chr17	78168558	78173527	4970	+	HAVANA	gene	ENSG00000108639	7	SYNGR2	protein_coding	-0.33323157080531285	5.909446082017892	-1.6141304769453564	0.11641180146332021	0.7620950881129962	-4.551634491018686	NA	NA	NA	NA	NA	NA	NA	NA	NA	NA	NA	NA
Visium	WM~Sp09D06	carrier	chr6	166305300	166308448	3149	-	HAVANA	gene	ENSG00000176381	6	PRR18	protein_coding	-0.3383160606473168	6.317180701071423	-1.6310818754463354	0.11277104103408984	0.7620950881129962	-4.557075195336722	NA	NA	NA	NA	NA	NA	NA	NA	NA	NA	NA	NA
Visium	WM~Sp09D06	carrier	chr15	83447228	83618743	171516	+	HAVANA	gene	ENSG00000140600	17	SH3GL3	protein_coding	-0.2723082977410267	6.8702835807070155	-1.6462188230917638	0.10959994053687606	0.7620950881129962	-4.558787879128687	NA	NA	NA	NA	NA	NA	NA	NA	NA	NA	NA	NA
Visium	WM~Sp09D06	carrier	chr16	981770	986979	5210	+	HAVANA	gene	ENSG00000005513	10	SOX8	protein_coding	-0.3410604579048866	7.294480752655566	-1.6607027310410873	0.10663513966677039	0.7620950881129962	-4.559250445759636	NA	NA	NA	NA	NA	NA	NA	NA	NA	NA	NA	NA
Visium	WM~Sp09D06	carrier	chr14	67676800	67695793	18994	-	HAVANA	gene	ENSG00000072042	13	RDH11	protein_coding	-0.24681631251779557	6.455376515719839	-1.6427727116619881	0.11031531368446339	0.7620950881129962	-4.560078314676387	NA	NA	NA	NA	NA	NA	NA	NA	NA	NA	NA	NA
Visium	WM~Sp09D06	carrier	chr2	84423528	84460045	36518	-	HAVANA	gene	ENSG00000163541	12	SUCLG1	protein_coding	-0.18695986407056253	5.995411956803482	-1.6221365917976729	0.11468038962012382	0.7620950881129962	-4.563592895853563	NA	NA	NA	NA	NA	NA	NA	NA	NA	NA	NA	NA
Visium	WM~Sp09D06	carrier	chr9	136848724	136851027	2304	+	HAVANA	gene	ENSG00000054148	17	PHPT1	protein_coding	-0.2054634558335664	7.613955004392359	-1.6628914180273828	0.10619296845229448	0.7620950881129962	-4.568506193287816	NA	NA	NA	NA	NA	NA	NA	NA	NA	NA	NA	NA
Visium	WM~Sp09D06	carrier	chr7	153887097	154894285	1007189	+	HAVANA	gene	ENSG00000130226	17	DPP6	protein_coding	0.25324654950511416	6.411653366177303	1.6354524283194283	0.11184774693807631	0.7620950881129962	-4.568593181744199	NA	NA	NA	NA	NA	NA	NA	NA	NA	NA	NA	NA
Visium	WM~Sp09D06	carrier	chr7	79768028	80226181	458154	+	HAVANA	gene	ENSG00000127955	17	GNAI1	protein_coding	-0.2777472140796551	6.7548933169246075	-1.6426128168242693	0.11034859961804809	0.7620950881129962	-4.570842844490292	NA	NA	NA	NA	NA	NA	NA	NA	NA	NA	NA	NA
Visium	WM~Sp09D06	carrier	chr11	95089846	95132645	42800	+	HAVANA	gene	ENSG00000149218	5	ENDOD1	protein_coding	-0.2625904673404693	6.290989450952852	-1.6209209776712834	0.11494190487903433	0.7620950881129962	-4.571626988239383	NA	NA	NA	NA	NA	NA	NA	NA	NA	NA	NA	NA
Visium	WM~Sp09D06	carrier	chr11	45647689	45665622	17934	-	HAVANA	gene	ENSG00000175264	8	CHST1	protein_coding	0.33043897315690174	5.980674164381005	1.6156939630485427	0.11607199938854636	0.7620950881129962	-4.57176445725716	NA	NA	NA	NA	NA	NA	NA	NA	NA	NA	NA	NA
Visium	WM~Sp09D06	carrier	chr11	66291894	66296664	4771	+	HAVANA	gene	ENSG00000179292	5	TMEM151A	protein_coding	-0.31580827530770206	6.690122532320189	-1.6402694866373444	0.11083737407235462	0.7620950881129962	-4.572267748777657	NA	NA	NA	NA	NA	NA	NA	NA	NA	NA	NA	NA
Visium	WM~Sp09D06	carrier	chr16	74296814	74306288	9475	+	HAVANA	gene	ENSG00000103035	11	PSMD7	protein_coding	-0.20398047012628107	6.279984089035525	-1.6259162988383877	0.11387039283442396	0.7620950881129962	-4.575153765522422	NA	NA	NA	NA	NA	NA	NA	NA	NA	NA	NA	NA
Visium	WM~Sp09D06	carrier	chr15	42359500	42412318	52819	+	HAVANA	gene	ENSG00000092529	24	CAPN3	protein_coding	-0.38640693525326064	6.782973008840168	-1.6311631973773002	0.11275380420399962	0.7620950881129962	-4.577120832638223	NA	NA	NA	NA	NA	NA	NA	NA	NA	NA	NA	NA
Visium	WM~Sp09D06	carrier	chr6	33299694	33314387	14694	-	HAVANA	gene	ENSG00000231925	11	TAPBP	protein_coding	0.17883875532634175	6.27207029676039	1.6242898668442287	0.11421835929402559	0.7620950881129962	-4.5776653297932475	NA	NA	NA	NA	NA	NA	NA	NA	NA	NA	NA	NA
Visium	WM~Sp09D06	carrier	chr5	140638740	140647785	9046	-	HAVANA	gene	ENSG00000131495	8	NDUFA2	protein_coding	-0.16098807787486757	7.454244920695312	-1.6528774440681915	0.10822857084736309	0.7620950881129962	-4.579000625897537	NA	NA	NA	NA	NA	NA	NA	NA	NA	NA	NA	NA
Visium	WM~Sp09D06	carrier	chr3	14178817	14201122	22306	+	HAVANA	gene	ENSG00000170860	4	LSM3	protein_coding	-0.196491714470441	6.263621292391498	-1.6204561538738993	0.11504203231713189	0.7620950881129962	-4.579398194702482	NA	NA	NA	NA	NA	NA	NA	NA	NA	NA	NA	NA
Visium	WM~Sp09D06	carrier	chr14	52707178	52728590	21413	+	HAVANA	gene	ENSG00000100519	12	PSMC6	protein_coding	-0.18973872658909796	6.190501254092262	-1.611894093739056	0.11689927126620046	0.7620950881129962	-4.582221973318608	NA	NA	NA	NA	NA	NA	NA	NA	NA	NA	NA	NA
Visium	WM~Sp09D06	carrier	chr7	101218165	101224190	6026	+	HAVANA	gene	ENSG00000106400	12	ZNHIT1	protein_coding	-0.21413889929450347	7.011209189813986	-1.641788269916625	0.11052038075014432	0.7620950881129962	-4.584581179321522	NA	NA	NA	NA	NA	NA	NA	NA	NA	NA	NA	NA
Visium	WM~Sp09D06	carrier	chr10	84139509	84153568	14060	+	HAVANA	gene	ENSG00000165678	21	GHITM	protein_coding	0.18810157916666892	7.539415079982269	1.6530272875247567	0.10819787441637119	0.7620950881129962	-4.585364602921777	NA	NA	NA	NA	NA	NA	NA	NA	NA	NA	NA	NA
Visium	WM~Sp09D06	carrier	chr6	28015122	28137293	122172	-	HAVANA	gene	ENSG00000269293	3	ZSCAN16-AS1	lncRNA	-0.24349528451214653	6.4722197401742045	-1.616086893229278	0.11598672998016679	0.7620950881129962	-4.588985348190335	NA	NA	NA	NA	NA	NA	NA	NA	NA	NA	NA	NA
Visium	WM~Sp09D06	carrier	chr16	1770286	1771730	1445	-	HAVANA	gene	ENSG00000103024	7	NME3	protein_coding	-0.20490110225582425	6.663033260642506	-1.6278736052027951	0.11345279759479096	0.7620950881129962	-4.589926610862705	NA	NA	NA	NA	NA	NA	NA	NA	NA	NA	NA	NA
Visium	WM~Sp09D06	carrier	chr16	2513952	2520218	6267	+	HAVANA	gene	ENSG00000185883	12	ATP6V0C	protein_coding	0.20923011269344638	9.086501844911341	1.6583552608257304	0.10711108738095694	0.7620950881129962	-4.590173784070489	NA	NA	NA	NA	NA	NA	NA	NA	NA	NA	NA	NA
Visium	WM~Sp09D06	carrier	chr1	201888680	201892306	3627	+	HAVANA	gene	ENSG00000198892	6	SHISA4	protein_coding	-0.23180304102666538	7.130713667813133	-1.6396971436008576	0.11095702579050042	0.7620950881129962	-4.592286171447844	NA	NA	NA	NA	NA	NA	NA	NA	NA	NA	NA	NA
Visium	WM~Sp09D06	carrier	chr8	22048995	22082527	33533	+	HAVANA	gene	ENSG00000158856	18	DMTN	protein_coding	0.3542931065024657	6.851838393134852	1.6302639674834303	0.11294452416302818	0.7620950881129962	-4.594928078790314	NA	NA	NA	NA	NA	NA	NA	NA	NA	NA	NA	NA
Visium	WM~Sp09D06	carrier	chr15	65530418	65578349	47932	+	HAVANA	gene	ENSG00000074696	13	HACD3	protein_coding	-0.1825505778101908	6.330188126762083	-1.612763485225997	0.11670956873739577	0.7620950881129962	-4.595415716286813	NA	NA	NA	NA	NA	NA	NA	NA	NA	NA	NA	NA
Visium	WM~Sp09D06	carrier	chr19	49429401	49442360	12960	-	HAVANA	gene	ENSG00000104888	10	SLC17A7	protein_coding	0.36868651528114427	8.57884876823711	1.6531086541145057	0.10818120895278993	0.7620950881129962	-4.5969136106200565	NA	NA	NA	NA	NA	NA	NA	NA	NA	NA	NA	NA
Visium	WM~Sp09D06	carrier	chr1	205042937	205078289	35353	+	HAVANA	gene	ENSG00000184144	12	CNTN2	protein_coding	-0.4110344674904942	7.980618725728644	-1.6429891788034592	0.11027026411394139	0.7620950881129962	-4.597877495459506	NA	NA	NA	NA	NA	NA	NA	NA	NA	NA	NA	NA
Visium	WM~Sp09D06	carrier	chr10	27504174	27542237	38064	+	HAVANA	gene	ENSG00000099246	16	RAB18	protein_coding	0.1552878893232612	6.407426599886509	1.6123717743278942	0.1167950092652469	0.7620950881129962	-4.59948257499873	NA	NA	NA	NA	NA	NA	NA	NA	NA	NA	NA	NA
Visium	WM~Sp09D06	carrier	chr19	8308768	8321375	12608	-	HAVANA	gene	ENSG00000267855	6	NDUFA7	protein_coding	-0.2328780782881874	6.694060361463027	-1.624664343969933	0.11413816428975346	0.7620950881129962	-4.599969105061273	NA	NA	NA	NA	NA	NA	NA	NA	NA	NA	NA	NA
Visium	WM~Sp09D06	carrier	chr10	132783179	132786147	2969	-	HAVANA	gene	ENSG00000148826	9	NKX6-2	protein_coding	-0.4260083110159232	7.330065602890602	-1.6297822551664305	0.11304680127164278	0.7620950881129962	-4.600613137811946	NA	NA	NA	NA	NA	NA	NA	NA	NA	NA	NA	NA
Visium	WM~Sp09D06	carrier	chr19	43622368	43639850	17483	-	HAVANA	gene	ENSG00000105767	3	CADM4	protein_coding	-0.2396422653736745	6.996882901244473	-1.6149837859168747	0.11622624520379851	0.7620950881129962	-4.619382321299378	NA	NA	NA	NA	NA	NA	NA	NA	NA	NA	NA	NA
Visium	WM~Sp09D06	carrier	chr12	118136124	118145584	9461	+	HAVANA	gene	ENSG00000089220	5	PEBP1	protein_coding	-0.13620663865634963	9.927746863108535	-1.638987411566055	0.11110554786767124	0.7620950881129962	-4.621746017739055	NA	NA	NA	NA	NA	NA	NA	NA	NA	NA	NA	NA
Visium	WM~Sp09D06	carrier	chr4	153152342	153339317	186976	+	HAVANA	gene	ENSG00000109654	15	TRIM2	protein_coding	-0.18753327897893834	8.06036819216882	-1.6288225645091778	0.11325079061077829	0.7620950881129962	-4.623379736741226	NA	NA	NA	NA	NA	NA	NA	NA	NA	NA	NA	NA
Visium	WM~Sp09D06	carrier	chr10	58999482	59066396	66915	+	HAVANA	gene	ENSG00000237949	2	LINC00844	lncRNA	-0.3548680250522027	8.785849539779472	-1.6175959455941826	0.1156597312739535	0.7620950881129962	-4.644667864052523	NA	NA	NA	NA	NA	NA	NA	NA	NA	NA	NA	NA
Visium	WM~Sp09D06	carrier	chr21	46598604	46605208	6605	-	HAVANA	gene	ENSG00000160307	10	S100B	protein_coding	-0.30111140917683343	10.343384188008768	-1.6255598627572463	0.11394657551422833	0.7620950881129962	-4.644690640101484	NA	NA	NA	NA	NA	NA	NA	NA	NA	NA	NA	NA
Visium	WM~Sp09D06	carrier	chr19	8321158	8323340	2183	+	HAVANA	gene	ENSG00000233927	5	RPS28	protein_coding	-0.20715305298789133	10.833816708042972	-1.6119638744984817	0.11688403564115171	0.7620950881129962	-4.667920142671342	NA	NA	NA	NA	NA	NA	NA	NA	NA	NA	NA	NA
Visium	WM~Sp09D06	carrier	chr8	120535745	120813273	277529	-	HAVANA	gene	ENSG00000172164	15	SNTB1	protein_coding	0.5340768034667285	2.839831051040185	1.6020860654091784	0.11905702085707981	0.7624969035622077	-4.302857348602341	NA	NA	NA	NA	NA	NA	NA	NA	NA	NA	NA	NA
Visium	WM~Sp09D06	carrier	chr16	58665109	58684770	19662	-	HAVANA	gene	ENSG00000103042	9	SLC38A7	protein_coding	-0.3339482783611776	3.413584232732299	-1.6053369329581646	0.11833823943175599	0.7624969035622077	-4.342688769762388	NA	NA	NA	NA	NA	NA	NA	NA	NA	NA	NA	NA
Visium	WM~Sp09D06	carrier	chr16	401858	412487	10630	+	HAVANA	gene	ENSG00000242612	7	DECR2	protein_coding	-0.27638638233145385	3.3792029929387417	-1.6040701192045597	0.11861791252212836	0.7624969035622077	-4.346389933950609	NA	NA	NA	NA	NA	NA	NA	NA	NA	NA	NA	NA
Visium	WM~Sp09D06	carrier	chr17	76735865	76781449	45585	+	HAVANA	gene	ENSG00000092931	11	MFSD11	protein_coding	-0.33331858481951837	3.592191418938639	-1.6053778915414567	0.1183292061000231	0.7624969035622077	-4.359898952764935	NA	NA	NA	NA	NA	NA	NA	NA	NA	NA	NA	NA
Visium	WM~Sp09D06	carrier	chr15	39799032	39920892	121861	-	HAVANA	gene	ENSG00000166073	10	GPR176	protein_coding	0.3400874830748406	3.860336875456123	1.6020531172057955	0.11906432416560227	0.7624969035622077	-4.373083797360168	NA	NA	NA	NA	NA	NA	NA	NA	NA	NA	NA	NA
Visium	WM~Sp09D06	carrier	chr7	128392277	128410252	17976	-	HAVANA	gene	ENSG00000106348	18	IMPDH1	protein_coding	0.2708504492152082	3.9275529136769087	1.6044819700327593	0.11852692915415608	0.7624969035622077	-4.377193075912809	NA	NA	NA	NA	NA	NA	NA	NA	NA	NA	NA	NA
Visium	WM~Sp09D06	carrier	chr17	2059839	2303785	243947	-	HAVANA	gene	ENSG00000070366	14	SMG6	protein_coding	0.2758366414152058	4.044604295330056	1.6051817703693694	0.11837246536273147	0.7624969035622077	-4.388645726455571	NA	NA	NA	NA	NA	NA	NA	NA	NA	NA	NA	NA
Visium	WM~Sp09D06	carrier	chr19	19785839	19821751	35913	-	HAVANA	gene	ENSG00000081665	14	ZNF506	protein_coding	0.32138627001857056	4.061193011154716	1.6043072957369564	0.11856551004315527	0.7624969035622077	-4.39015048288579	NA	NA	NA	NA	NA	NA	NA	NA	NA	NA	NA	NA
Visium	WM~Sp09D06	carrier	chr3	132417502	132539032	121531	+	HAVANA	gene	ENSG00000138246	17	DNAJC13	protein_coding	-0.3027867054815214	4.071249783665806	-1.6016968421078308	0.11914331970849863	0.7624969035622077	-4.423750725250626	NA	NA	NA	NA	NA	NA	NA	NA	NA	NA	NA	NA
Visium	WM~Sp09D06	carrier	chr15	39934115	40035591	101477	+	HAVANA	gene	ENSG00000128829	12	EIF2AK4	protein_coding	-0.23531688135201945	4.280543847312045	-1.6056241341100652	0.11827490974792099	0.7624969035622077	-4.429234325388547	NA	NA	NA	NA	NA	NA	NA	NA	NA	NA	NA	NA
Visium	WM~Sp09D06	carrier	chr7	122073549	122144255	70707	-	HAVANA	gene	ENSG00000008311	15	AASS	protein_coding	-0.31050093389747935	4.467012046455642	-1.6053208159208228	0.11834179416671756	0.7624969035622077	-4.4484174630608155	NA	NA	NA	NA	NA	NA	NA	NA	NA	NA	NA	NA
Visium	WM~Sp09D06	carrier	chr21	44328944	44339402	10459	-	HAVANA	gene	ENSG00000160226	16	CFAP410	protein_coding	0.2384222002754801	4.663165004067269	1.6007447427005441	0.11935463633475245	0.7624969035622077	-4.452082990246365	NA	NA	NA	NA	NA	NA	NA	NA	NA	NA	NA	NA
Visium	WM~Sp09D06	carrier	chr12	14365632	14502935	137304	+	HAVANA	gene	ENSG00000171681	12	ATF7IP	protein_coding	-0.26495776320038544	4.6490936017392555	-1.601612799639017	0.11916196040221733	0.7624969035622077	-4.4673624807833825	NA	NA	NA	NA	NA	NA	NA	NA	NA	NA	NA	NA
Visium	WM~Sp09D06	carrier	chr6	157700387	157945077	244691	+	HAVANA	gene	ENSG00000130340	16	SNX9	protein_coding	-0.2608417677562471	4.806654508590687	-1.6082756037466819	0.11769155830936814	0.7624969035622077	-4.4767835742337745	NA	NA	NA	NA	NA	NA	NA	NA	NA	NA	NA	NA
Visium	WM~Sp09D06	carrier	chr16	88453280	88537031	83752	+	HAVANA	gene	ENSG00000179588	9	ZFPM1	protein_coding	-0.26387375906936494	4.904597092597061	-1.6094537940787361	0.11743310409861098	0.7624969035622077	-4.477805745492039	NA	NA	NA	NA	NA	NA	NA	NA	NA	NA	NA	NA
Visium	WM~Sp09D06	carrier	chr3	133784023	133825772	41750	+	HAVANA	gene	ENSG00000144867	12	SRPRB	protein_coding	0.22662450473711981	4.973337290454978	1.6050980518589784	0.11839093545989741	0.7624969035622077	-4.489320088254412	NA	NA	NA	NA	NA	NA	NA	NA	NA	NA	NA	NA
Visium	WM~Sp09D06	carrier	chr17	47823272	47831541	8270	-	HAVANA	gene	ENSG00000159111	13	MRPL10	protein_coding	-0.23075612747902818	4.814803719711464	-1.6027226660720197	0.11891598397081536	0.7624969035622077	-4.489492996612429	NA	NA	NA	NA	NA	NA	NA	NA	NA	NA	NA	NA
Visium	WM~Sp09D06	carrier	chr22	36758202	36776256	18055	-	HAVANA	gene	ENSG00000100360	15	IFT27	protein_coding	-0.19955070201079872	4.963641192683001	-1.607321622343424	0.11790117132126238	0.7624969035622077	-4.49074200160023	NA	NA	NA	NA	NA	NA	NA	NA	NA	NA	NA	NA
Visium	WM~Sp09D06	carrier	chr3	197737179	197787596	50418	+	HAVANA	gene	ENSG00000122068	13	FYTTD1	protein_coding	-0.22807448713915468	5.185678256625157	-1.6070134054182847	0.1179689596639194	0.7624969035622077	-4.5037626872103536	NA	NA	NA	NA	NA	NA	NA	NA	NA	NA	NA	NA
Visium	WM~Sp09D06	carrier	chr2	135052265	135176394	124130	+	HAVANA	gene	ENSG00000115839	17	RAB3GAP1	protein_coding	0.2384534602538424	5.47900789719947	1.6054420259123108	0.11831506253401754	0.7624969035622077	-4.530200009403556	NA	NA	NA	NA	NA	NA	NA	NA	NA	NA	NA	NA
Visium	WM~Sp09D06	carrier	chr19	45606994	45645629	38636	-	HAVANA	gene	ENSG00000125746	16	EML2	protein_coding	-0.3242745749546385	5.631148358907787	-1.60799692127904	0.11775275995048842	0.7624969035622077	-4.541895364963311	NA	NA	NA	NA	NA	NA	NA	NA	NA	NA	NA	NA
Visium	WM~Sp09D06	carrier	chr11	132414977	133532519	1117543	-	HAVANA	gene	ENSG00000183715	13	OPCML	protein_coding	0.29995894819448354	5.601435339760155	1.6009269211882413	0.11931417838243877	0.7624969035622077	-4.559985643569816	NA	NA	NA	NA	NA	NA	NA	NA	NA	NA	NA	NA
Visium	WM~Sp09D06	carrier	chr2	218959666	218962155	2490	+	HAVANA	gene	ENSG00000171450	6	CDK5R2	protein_coding	0.35184555693924224	5.696722728659138	1.602846215259118	0.11888862794011283	0.7624969035622077	-4.56822343970517	NA	NA	NA	NA	NA	NA	NA	NA	NA	NA	NA	NA
Visium	WM~Sp09D06	carrier	chr12	26120030	26125037	5008	-	HAVANA	gene	ENSG00000123095	6	BHLHE41	protein_coding	-0.2473361571926196	6.314322950947023	-1.6101587745992492	0.11727867907760706	0.7624969035622077	-4.587817239133689	NA	NA	NA	NA	NA	NA	NA	NA	NA	NA	NA	NA
Visium	WM~Sp09D06	carrier	chrX	71144831	71171201	26371	+	HAVANA	gene	ENSG00000196338	12	NLGN3	protein_coding	-0.21453023828756068	6.189871690838338	-1.6009046341204014	0.11931912725981338	0.7624969035622077	-4.603886926460513	NA	NA	NA	NA	NA	NA	NA	NA	NA	NA	NA	NA
Visium	WM~Sp09D06	carrier	chr8	78516340	78605267	88928	+	HAVANA	gene	ENSG00000171033	13	PKIA	protein_coding	0.24392322897381336	6.346082839126566	1.6038694293284297	0.11866226839181555	0.7624969035622077	-4.61056010924317	NA	NA	NA	NA	NA	NA	NA	NA	NA	NA	NA	NA
Visium	WM~Sp09D06	carrier	chr10	131966455	131982013	15559	-	HAVANA	gene	ENSG00000176171	11	BNIP3	protein_coding	-0.1492071329676552	7.077712230206395	-1.610318254718747	0.11724376835011734	0.7624969035622077	-4.635978186252181	NA	NA	NA	NA	NA	NA	NA	NA	NA	NA	NA	NA
Visium	WM~Sp09D06	carrier	chr14	77708071	77761104	53034	+	HAVANA	gene	ENSG00000119705	9	SLIRP	protein_coding	-0.19859269517781808	7.768147100174042	-1.6071775642795458	0.11793285105030346	0.7624969035622077	-4.648712389862983	NA	NA	NA	NA	NA	NA	NA	NA	NA	NA	NA	NA
Visium	WM~Sp09D06	carrier	chr4	112818032	113384221	566190	+	HAVANA	gene	ENSG00000145362	19	ANK2	protein_coding	0.18837939889077449	7.899104700799421	1.6022123332297669	0.11902903570078184	0.7624969035622077	-4.660635498301495	NA	NA	NA	NA	NA	NA	NA	NA	NA	NA	NA	NA
Visium	WM~Sp09D06	carrier	chr5	134148935	134177038	28104	-	HAVANA	gene	ENSG00000113558	18	SKP1	protein_coding	-0.14521550215711798	8.863916760613227	-1.6039056310537014	0.11865426618886671	0.7624969035622077	-4.665731519728975	NA	NA	NA	NA	NA	NA	NA	NA	NA	NA	NA	NA
Visium	WM~Sp09D06	carrier	chrX	154389955	154409168	19214	+	HAVANA	gene	ENSG00000147403	16	RPL10	protein_coding	-0.2463524802922228	10.192875043641155	-1.6088422900778059	0.11756718860957215	0.7624969035622077	-4.6673250946647356	NA	NA	NA	NA	NA	NA	NA	NA	NA	NA	NA	NA
Visium	WM~Sp09D06	carrier	chr11	86791059	86952910	161852	+	HAVANA	gene	ENSG00000150687	12	PRSS23	protein_coding	0.43056520104390494	3.2058607893124482	1.5920610596985716	0.12129619586835913	0.7629296779318865	-4.331186268484539	NA	NA	NA	NA	NA	NA	NA	NA	NA	NA	NA	NA
Visium	WM~Sp09D06	carrier	chr11	35618460	35620865	2406	+	HAVANA	gene	ENSG00000179431	7	FJX1	protein_coding	0.3383974888447412	3.4665322513317784	1.59417085601725	0.12082210754908485	0.7629296779318865	-4.356862989421102	NA	NA	NA	NA	NA	NA	NA	NA	NA	NA	NA	NA
Visium	WM~Sp09D06	carrier	chr6	39329990	39725408	395419	-	HAVANA	gene	ENSG00000164627	18	KIF6	protein_coding	-0.3011885593212924	3.3929589142039402	-1.5931723836511382	0.12104628268711766	0.7629296779318865	-4.366296543856125	NA	NA	NA	NA	NA	NA	NA	NA	NA	NA	NA	NA
Visium	WM~Sp09D06	carrier	chr2	135839626	135876443	36818	-	HAVANA	gene	ENSG00000076003	5	MCM6	protein_coding	-0.43008300203308414	3.373070445920915	-1.5902178537132379	0.12171162595532696	0.7629296779318865	-4.373916295436498	NA	NA	NA	NA	NA	NA	NA	NA	NA	NA	NA	NA
Visium	WM~Sp09D06	carrier	chr5	150000046	150053142	53097	+	HAVANA	gene	ENSG00000113716	13	HMGXB3	protein_coding	-0.2550295398738194	3.908317098413025	-1.5980521194819777	0.11995392487630688	0.7629296779318865	-4.3857583486305565	NA	NA	NA	NA	NA	NA	NA	NA	NA	NA	NA	NA
Visium	WM~Sp09D06	carrier	chr4	110045846	110199199	153354	-	HAVANA	gene	ENSG00000170522	9	ELOVL6	protein_coding	-0.29074717363415825	3.972860101974	-1.5959181805203801	0.12043062067269338	0.7629296779318865	-4.407294825817689	NA	NA	NA	NA	NA	NA	NA	NA	NA	NA	NA	NA
Visium	WM~Sp09D06	carrier	chr22	46762617	47175699	413083	+	HAVANA	gene	ENSG00000054611	14	TBC1D22A	protein_coding	-0.2638062978215241	4.057914485445758	-1.590333177752113	0.12168559956240052	0.7629296779318865	-4.420515444922195	NA	NA	NA	NA	NA	NA	NA	NA	NA	NA	NA	NA
Visium	WM~Sp09D06	carrier	chr3	134485721	134575017	89297	+	HAVANA	gene	ENSG00000182923	17	CEP63	protein_coding	0.28396221536192856	4.221859630303567	1.5929514381017928	0.12109593501066318	0.7629296779318865	-4.426270572028417	NA	NA	NA	NA	NA	NA	NA	NA	NA	NA	NA	NA
Visium	WM~Sp09D06	carrier	chr11	13962723	14268133	305411	+	HAVANA	gene	ENSG00000262655	4	SPON1	protein_coding	-0.370661165205604	4.316246227025935	-1.5990609147562476	0.11972911192206055	0.7629296779318865	-4.435267498822789	NA	NA	NA	NA	NA	NA	NA	NA	NA	NA	NA	NA
Visium	WM~Sp09D06	carrier	chr4	122826708	122898236	71529	+	HAVANA	gene	ENSG00000138685	15	FGF2	protein_coding	0.39791171765443867	4.627654367508776	1.592114838721918	0.12128409237782736	0.7629296779318865	-4.454296372549896	NA	NA	NA	NA	NA	NA	NA	NA	NA	NA	NA	NA
Visium	WM~Sp09D06	carrier	chr14	105209286	105315589	106304	-	HAVANA	gene	ENSG00000185024	17	BRF1	protein_coding	-0.20325567365030883	4.913201706131421	-1.5925166584477644	0.12119369027653512	0.7629296779318865	-4.507226947615591	NA	NA	NA	NA	NA	NA	NA	NA	NA	NA	NA	NA
Visium	WM~Sp09D06	carrier	chr15	65442463	65517704	75242	-	HAVANA	gene	ENSG00000074603	19	DPP8	protein_coding	0.23320563978616704	5.252076849478861	1.5952587094298583	0.12057825232581719	0.7629296779318865	-4.5178681669081975	NA	NA	NA	NA	NA	NA	NA	NA	NA	NA	NA	NA
Visium	WM~Sp09D06	carrier	chr12	57516588	57521737	5150	-	HAVANA	gene	ENSG00000175197	12	DDIT3	protein_coding	-0.23032835544251906	5.081253626638166	-1.590883175519847	0.1215615384801045	0.7629296779318865	-4.526892640297766	NA	NA	NA	NA	NA	NA	NA	NA	NA	NA	NA	NA
Visium	WM~Sp09D06	carrier	chr14	81260656	81436465	175810	-	HAVANA	gene	ENSG00000140022	13	STON2	protein_coding	0.28023411552456423	5.305282212973393	1.5980428056676328	0.11995600209946986	0.7629296779318865	-4.531164687566646	NA	NA	NA	NA	NA	NA	NA	NA	NA	NA	NA	NA
Visium	WM~Sp09D06	carrier	chr3	154272546	154324487	51942	-	HAVANA	gene	ENSG00000174953	14	DHX36	protein_coding	-0.207484968102285	5.180643233028278	-1.5902311215350233	0.12170863143383111	0.7629296779318865	-4.539657829569345	NA	NA	NA	NA	NA	NA	NA	NA	NA	NA	NA	NA
Visium	WM~Sp09D06	carrier	chr12	48147789	48181213	33425	-	HAVANA	gene	ENSG00000177981	11	ASB8	protein_coding	-0.275682551228829	5.281453131336464	-1.5966283720438863	0.12027180038034763	0.7629296779318865	-4.540947689174374	NA	NA	NA	NA	NA	NA	NA	NA	NA	NA	NA	NA
Visium	WM~Sp09D06	carrier	chr17	48929316	48944842	15527	-	HAVANA	gene	ENSG00000159210	10	SNF8	protein_coding	-0.2199858108930388	5.449373546094486	-1.598582390055052	0.11983570939523214	0.7629296779318865	-4.54125752951252	NA	NA	NA	NA	NA	NA	NA	NA	NA	NA	NA	NA
Visium	WM~Sp09D06	carrier	chr10	1177313	1737525	560213	-	HAVANA	gene	ENSG00000185736	16	ADARB2	protein_coding	-0.4502386067785755	5.340935268380462	-1.5917522682019973	0.12136571154910232	0.7629296779318865	-4.5437007980014785	NA	NA	NA	NA	NA	NA	NA	NA	NA	NA	NA	NA
Visium	WM~Sp09D06	carrier	chr12	125186836	125662377	475542	+	HAVANA	gene	ENSG00000139364	10	TMEM132B	protein_coding	0.2761703602377583	5.337702379766274	1.595560756060457	0.12051061663189992	0.7629296779318865	-4.549627331998584	NA	NA	NA	NA	NA	NA	NA	NA	NA	NA	NA	NA
Visium	WM~Sp09D06	carrier	chr3	42547969	42601080	53112	-	HAVANA	gene	ENSG00000093183	14	SEC22C	protein_coding	-0.2179002665055334	5.528958814482889	-1.5969348494682216	0.12020331585255177	0.7629296779318865	-4.554332475377032	NA	NA	NA	NA	NA	NA	NA	NA	NA	NA	NA	NA
Visium	WM~Sp09D06	carrier	chr18	47107408	47150500	43093	-	HAVANA	gene	ENSG00000167220	12	HDHD2	protein_coding	0.20701668789594718	5.683721884946758	1.5954784015370111	0.12052905475599385	0.7629296779318865	-4.5643551416749855	NA	NA	NA	NA	NA	NA	NA	NA	NA	NA	NA	NA
Visium	WM~Sp09D06	carrier	chr4	48497361	48780322	282962	-	HAVANA	gene	ENSG00000075539	14	FRYL	protein_coding	-0.25291105898827126	5.841396403611183	-1.5951710331550082	0.12059789103581776	0.7629296779318865	-4.577919694136822	NA	NA	NA	NA	NA	NA	NA	NA	NA	NA	NA	NA
Visium	WM~Sp09D06	carrier	chr19	3490821	3500940	10120	-	HAVANA	gene	ENSG00000129932	9	DOHH	protein_coding	-0.3541477184524795	5.889071596051774	-1.5933821307792344	0.12099916238814294	0.7629296779318865	-4.580052078042288	NA	NA	NA	NA	NA	NA	NA	NA	NA	NA	NA	NA
Visium	WM~Sp09D06	carrier	chr1	201955503	201970664	15162	+	HAVANA	gene	ENSG00000134375	11	TIMM17A	protein_coding	0.24507181060154126	5.849243321745209	1.5943118545627788	0.12079047826566709	0.7629296779318865	-4.583217268906006	NA	NA	NA	NA	NA	NA	NA	NA	NA	NA	NA	NA
Visium	WM~Sp09D06	carrier	chr1	205504595	205532793	28199	+	HAVANA	gene	ENSG00000117266	15	CDK18	protein_coding	-0.4676953159425712	6.316133235261529	-1.592254328378063	0.12125270349161986	0.7629296779318865	-4.592857578213945	NA	NA	NA	NA	NA	NA	NA	NA	NA	NA	NA	NA
Visium	WM~Sp09D06	carrier	chr1	225810092	225845563	35472	+	HAVANA	gene	ENSG00000143819	12	EPHX1	protein_coding	-0.1997109077024377	6.307955972945726	-1.5953902410622438	0.1205487953221759	0.7629296779318865	-4.62118123003901	NA	NA	NA	NA	NA	NA	NA	NA	NA	NA	NA	NA
Visium	WM~Sp09D06	carrier	chr16	74712955	74774831	61877	-	HAVANA	gene	ENSG00000103089	9	FA2H	protein_coding	-0.4402231005542676	6.536493335505165	-1.5914363150244317	0.12143687326961056	0.7629296779318865	-4.623208610506115	NA	NA	NA	NA	NA	NA	NA	NA	NA	NA	NA	NA
Visium	WM~Sp09D06	carrier	chr15	63125872	63158021	32150	-	HAVANA	gene	ENSG00000185088	14	RPS27L	protein_coding	-0.20600167259629565	6.664321744384542	-1.5938359466246153	0.12089726280784399	0.7629296779318865	-4.63762314534211	NA	NA	NA	NA	NA	NA	NA	NA	NA	NA	NA	NA
Visium	WM~Sp09D06	carrier	chr2	219289623	219309648	20026	-	HAVANA	gene	ENSG00000054356	14	PTPRN	protein_coding	0.3189302052145151	6.756585460859794	1.5964361457786136	0.12031477101679743	0.7629296779318865	-4.638862649600474	NA	NA	NA	NA	NA	NA	NA	NA	NA	NA	NA	NA
Visium	WM~Sp09D06	carrier	chr5	73498408	73505635	7228	+	HAVANA	gene	ENSG00000145741	15	BTF3	protein_coding	-0.18857633901460913	7.540167731147376	-1.5992307834015467	0.11969129023759845	0.7629296779318865	-4.657323224267073	NA	NA	NA	NA	NA	NA	NA	NA	NA	NA	NA	NA
Visium	WM~Sp09D06	carrier	chr17	82047902	82051831	3930	-	HAVANA	gene	ENSG00000169733	12	RFNG	protein_coding	-0.24008989822289273	4.856941702475692	-1.5896148788664244	0.12184777991797519	0.7630259245617168	-4.506884023116521	NA	NA	NA	NA	NA	NA	NA	NA	NA	NA	NA	NA
Visium	WM~Sp09D06	carrier	chr1	2391775	2405442	13668	+	HAVANA	gene	ENSG00000157916	20	RER1	protein_coding	-0.16955081741671396	5.895965866167062	-1.5894739680817467	0.12187961607572133	0.7630259245617168	-4.5936625778291384	NA	NA	NA	NA	NA	NA	NA	NA	NA	NA	NA	NA
Visium	WM~Sp09D06	carrier	chr2	216217045	216220192	3148	+	HAVANA	gene	ENSG00000260804	3	LINC01963	lncRNA	0.27771211221903735	4.548208367873385	1.5881291771211423	0.12218378937137896	0.7644515182321945	-4.461707993273652	NA	NA	NA	NA	NA	NA	NA	NA	NA	NA	NA	NA
Visium	WM~Sp09D06	carrier	chr20	44942130	44960397	18268	-	HAVANA	gene	ENSG00000025772	8	TOMM34	protein_coding	0.3044903746025587	4.481584986318277	1.587597816521767	0.12230414707739704	0.7645721648152699	-4.461276106549414	NA	NA	NA	NA	NA	NA	NA	NA	NA	NA	NA	NA
Visium	WM~Sp09D06	carrier	chr11	117144284	117176894	32611	+	HAVANA	gene	ENSG00000168092	14	PAFAH1B2	protein_coding	-0.19176342673981228	6.752509726045278	-1.587368948344558	0.12235601757395798	0.7645721648152699	-4.652923214530935	NA	NA	NA	NA	NA	NA	NA	NA	NA	NA	NA	NA
Visium	WM~Sp09D06	carrier	chr17	40818117	40822614	4498	-	HAVANA	gene	ENSG00000186395	8	KRT10	protein_coding	-0.20149298725533127	6.143545037980357	-1.5869362509250304	0.12245413298017153	0.7647073213839819	-4.6255032814719215	NA	NA	NA	NA	NA	NA	NA	NA	NA	NA	NA	NA
Visium	WM~Sp09D06	carrier	chr3	146192335	146251179	58845	-	HAVANA	gene	ENSG00000114698	15	PLSCR4	protein_coding	0.39833227608636657	4.53466890691131	1.586443919172482	0.12256584897684458	0.7649271898067991	-4.451418465523287	NA	NA	NA	NA	NA	NA	NA	NA	NA	NA	NA	NA
Visium	WM~Sp09D06	carrier	chr19	35648323	35658782	10460	+	HAVANA	gene	ENSG00000126267	11	COX6B1	protein_coding	-0.180643936064814	8.303734961759083	-1.5859566166404329	0.12267650592819265	0.7651401785839489	-4.686561114836632	NA	NA	NA	NA	NA	NA	NA	NA	NA	NA	NA	NA
Visium	WM~Sp09D06	carrier	chr9	34329506	34343711	14206	+	HAVANA	gene	ENSG00000164978	18	NUDT2	protein_coding	0.2385014311269522	4.7955769128580705	1.5847713002293442	0.12294600968558021	0.7658655481846922	-4.487197886534775	NA	NA	NA	NA	NA	NA	NA	NA	NA	NA	NA	NA
Visium	WM~Sp09D06	carrier	chr4	7058895	7068064	9170	-	HAVANA	gene	ENSG00000109519	13	GRPEL1	protein_coding	-0.2237807371231999	4.813317942505574	-1.58497775542792	0.12289903343569131	0.7658655481846922	-4.504305398368178	NA	NA	NA	NA	NA	NA	NA	NA	NA	NA	NA	NA
Visium	WM~Sp09D06	carrier	chr9	83623049	83644130	21082	+	HAVANA	gene	ENSG00000148057	16	IDNK	protein_coding	0.24357806089252865	4.2961671960285335	1.5839898474635061	0.12312395239124631	0.7664964358702867	-4.432633031303464	NA	NA	NA	NA	NA	NA	NA	NA	NA	NA	NA	NA
Visium	WM~Sp09D06	carrier	chr14	24232422	24239242	6821	+	HAVANA	gene	ENSG00000100938	17	GMPR2	protein_coding	0.2467953849822324	4.6163799978428	1.581954517807123	0.12358840164703867	0.7683951416911556	-4.483229196888037	NA	NA	NA	NA	NA	NA	NA	NA	NA	NA	NA	NA
Visium	WM~Sp09D06	carrier	chr2	211375717	212538841	1163125	-	HAVANA	gene	ENSG00000178568	15	ERBB4	protein_coding	0.3041384873253974	4.733813753244178	1.5808014800924677	0.12385215270507884	0.7683951416911556	-4.4992008592395205	NA	NA	NA	NA	NA	NA	NA	NA	NA	NA	NA	NA
Visium	WM~Sp09D06	carrier	chr3	161083883	161105411	21529	-	HAVANA	gene	ENSG00000169255	15	B3GALNT1	protein_coding	0.28684793343239745	4.909189583999059	1.5809155049672188	0.12382604964940784	0.7683951416911556	-4.510436008301308	NA	NA	NA	NA	NA	NA	NA	NA	NA	NA	NA	NA
Visium	WM~Sp09D06	carrier	chr15	42412823	42491141	78319	-	HAVANA	gene	ENSG00000103994	17	ZNF106	protein_coding	0.22331174699766176	5.642824078428889	1.5816663977872027	0.12365426443279057	0.7683951416911556	-4.5929859248720675	NA	NA	NA	NA	NA	NA	NA	NA	NA	NA	NA	NA
Visium	WM~Sp09D06	carrier	chr12	118032694	118062430	29737	-	HAVANA	gene	ENSG00000176871	8	WSB2	protein_coding	0.19678669075767807	7.005226794168192	1.5806358613710958	0.12389007485558541	0.7683951416911556	-4.671849418233608	NA	NA	NA	NA	NA	NA	NA	NA	NA	NA	NA	NA
Visium	WM~Sp09D06	carrier	chr12	6913745	6923698	9954	+	HAVANA	gene	ENSG00000111674	9	ENO2	protein_coding	0.21304363680452276	7.9723583293866245	1.580908893619879	0.12382756302408504	0.7683951416911556	-4.691728978339517	NA	NA	NA	NA	NA	NA	NA	NA	NA	NA	NA	NA
Visium	WM~Sp09D06	carrier	chr8	21690398	21812357	121960	-	HAVANA	gene	ENSG00000168546	11	GFRA2	protein_coding	0.45453753328882085	2.7167001348129345	1.579315359105312	0.12419277343392669	0.7697950085507743	-4.3248446677229175	NA	NA	NA	NA	NA	NA	NA	NA	NA	NA	NA	NA
Visium	WM~Sp09D06	carrier	chrX	155071420	155123074	51655	+	HAVANA	gene	ENSG00000185515	14	BRCC3	protein_coding	0.3962683120098207	3.0963641448820356	1.578868660678305	0.12429530680731093	0.7699532078435531	-4.334188034764911	NA	NA	NA	NA	NA	NA	NA	NA	NA	NA	NA	NA
Visium	WM~Sp09D06	carrier	chr7	103312289	103344830	32542	-	HAVANA	gene	ENSG00000105821	15	DNAJC2	protein_coding	0.2525402097817553	4.530061559769876	1.5784682863385386	0.12438726592483554	0.770045749050468	-4.467888276042219	NA	NA	NA	NA	NA	NA	NA	NA	NA	NA	NA	NA
Visium	WM~Sp09D06	carrier	chr6	73241314	73310365	69052	-	HAVANA	gene	ENSG00000135314	12	KHDC1	protein_coding	0.4596136399117534	2.9779732719064658	1.5753101529978852	0.12511458561731692	0.7718119647883797	-4.339732583085392	NA	NA	NA	NA	NA	NA	NA	NA	NA	NA	NA	NA
Visium	WM~Sp09D06	carrier	chr7	1160374	1165607	5234	+	HAVANA	gene	ENSG00000229043	3	AC091729.3	lncRNA	0.3662259167758757	3.3626092692237375	1.5746117636593553	0.12527589316393842	0.7718119647883797	-4.367297544746133	NA	NA	NA	NA	NA	NA	NA	NA	NA	NA	NA	NA
Visium	WM~Sp09D06	carrier	chr5	112976702	113022195	45494	+	HAVANA	gene	ENSG00000172795	16	DCP2	protein_coding	-0.23551294476854912	4.149277285517558	-1.5751006184498746	0.1251629641572322	0.7718119647883797	-4.454239656194765	NA	NA	NA	NA	NA	NA	NA	NA	NA	NA	NA	NA
Visium	WM~Sp09D06	carrier	chrX	81113699	81201913	88215	-	HAVANA	gene	ENSG00000198157	11	HMGN5	protein_coding	0.33289713874418325	4.910444644397674	1.5747498743349588	0.12524398016465008	0.7718119647883797	-4.506352314115571	NA	NA	NA	NA	NA	NA	NA	NA	NA	NA	NA	NA
Visium	WM~Sp09D06	carrier	chrX	79360384	79367667	7284	-	HAVANA	gene	ENSG00000078596	11	ITM2A	protein_coding	-0.26018364930140203	6.27621861157137	-1.5756938511321759	0.12502603478039043	0.7718119647883797	-4.637465291395604	NA	NA	NA	NA	NA	NA	NA	NA	NA	NA	NA	NA
Visium	WM~Sp09D06	carrier	chrX	150766336	150898816	132481	-	HAVANA	gene	ENSG00000102181	21	CD99L2	protein_coding	-0.1862399861270716	6.227219560759958	-1.5768059021277805	0.12476968196760714	0.7718119647883797	-4.639714837055454	NA	NA	NA	NA	NA	NA	NA	NA	NA	NA	NA	NA
Visium	WM~Sp09D06	carrier	chr5	126531200	126595362	64163	-	HAVANA	gene	ENSG00000164904	18	ALDH7A1	protein_coding	-0.2214891460811681	6.530301871536178	-1.5749437280209106	0.12519919792242223	0.7718119647883797	-4.663032428487715	NA	NA	NA	NA	NA	NA	NA	NA	NA	NA	NA	NA
Visium	WM~Sp09D06	carrier	chr3	127689062	128052190	363129	-	HAVANA	gene	ENSG00000074416	14	MGLL	protein_coding	0.2046676146002686	6.654758757544973	1.5745501169270573	0.12529013991313664	0.7718119647883797	-4.668458956424656	NA	NA	NA	NA	NA	NA	NA	NA	NA	NA	NA	NA
Visium	WM~Sp09D06	carrier	chr2	60756253	60802086	45834	+	HAVANA	gene	ENSG00000115421	13	PAPOLG	protein_coding	-0.3163098503862274	3.438668116703967	-1.573708350158975	0.12548480720976496	0.7720597553742955	-4.378966579901061	NA	NA	NA	NA	NA	NA	NA	NA	NA	NA	NA	NA
Visium	WM~Sp09D06	carrier	chr17	72645949	73092712	446764	-	HAVANA	gene	ENSG00000133195	11	SLC39A11	protein_coding	-0.3177219580235573	3.5219435997575754	-1.5738004906763974	0.1254634867296847	0.7720597553742955	-4.403023622532466	NA	NA	NA	NA	NA	NA	NA	NA	NA	NA	NA	NA
Visium	WM~Sp09D06	carrier	chr9	131576770	131740074	163305	-	HAVANA	gene	ENSG00000107263	18	RAPGEF1	protein_coding	0.19967055602991746	5.527229563767691	1.5733118317598829	0.12557659173096924	0.7720846376552116	-4.585470930609846	NA	NA	NA	NA	NA	NA	NA	NA	NA	NA	NA	NA
Visium	WM~Sp09D06	carrier	chr3	50267558	50277546	9989	+	HAVANA	gene	ENSG00000012171	20	SEMA3B	protein_coding	-0.36449826664881835	6.872084403782151	-1.573023797182275	0.1256432992063442	0.7720846376552116	-4.662045738863562	NA	NA	NA	NA	NA	NA	NA	NA	NA	NA	NA	NA
Visium	WM~Sp09D06	carrier	chr15	34978341	34988287	9947	-	HAVANA	gene	ENSG00000198146	4	ZNF770	protein_coding	0.20359289526083302	4.979184471781969	1.5724394519737244	0.12577871973000854	0.7724420392264284	-4.522397433409994	NA	NA	NA	NA	NA	NA	NA	NA	NA	NA	NA	NA
Visium	WM~Sp09D06	carrier	chr20	25985210	26086917	101708	+	HAVANA	gene	ENSG00000125804	14	FAM182A	lncRNA	0.3184341172457348	3.3735754871099446	1.570880905902224	0.12614049157706858	0.7737132728757863	-4.364623565344225	NA	NA	NA	NA	NA	NA	NA	NA	NA	NA	NA	NA
Visium	WM~Sp09D06	carrier	chr1	1020120	1056118	35999	+	HAVANA	gene	ENSG00000188157	15	AGRN	protein_coding	-0.3163206600153572	4.801642959145141	-1.5709286344012763	0.12612940018229155	0.7737132728757863	-4.52503021556576	NA	NA	NA	NA	NA	NA	NA	NA	NA	NA	NA	NA
Visium	WM~Sp09D06	carrier	chr9	128552558	128633662	81105	+	HAVANA	gene	ENSG00000197694	16	SPTAN1	protein_coding	0.21147503623922326	7.78147747862145	1.570501009481897	0.12622880224854616	0.7737802359785191	-4.703753414210018	NA	NA	NA	NA	NA	NA	NA	NA	NA	NA	NA	NA
Visium	WM~Sp09D06	carrier	chr15	84980440	85139145	158706	+	HAVANA	gene	ENSG00000073417	15	PDE8A	protein_coding	-0.27991372131215364	5.682056973992916	-1.5693312905911907	0.12650103178741823	0.7740252850738112	-4.596416985589984	NA	NA	NA	NA	NA	NA	NA	NA	NA	NA	NA	NA
Visium	WM~Sp09D06	carrier	chr12	102012840	102062149	49310	-	HAVANA	gene	ENSG00000120860	11	WASHC3	protein_coding	-0.1834194323536127	5.638634922719164	-1.5699664743555686	0.12635314563612737	0.7740252850738112	-4.600489624128632	NA	NA	NA	NA	NA	NA	NA	NA	NA	NA	NA	NA
Visium	WM~Sp09D06	carrier	chr11	83455012	85627922	2172911	-	HAVANA	gene	ENSG00000150672	17	DLG2	protein_coding	-0.1913258804893503	6.4158793400971055	-1.5696264204433616	0.12643230086320212	0.7740252850738112	-4.657075655846147	NA	NA	NA	NA	NA	NA	NA	NA	NA	NA	NA	NA
Visium	WM~Sp09D06	carrier	chr3	180983709	180989774	6066	-	HAVANA	gene	ENSG00000205981	8	DNAJC19	protein_coding	-0.2202356296938106	5.5714314922063615	-1.5682952743192602	0.12674254439072344	0.7740818318988717	-4.5995442092755825	NA	NA	NA	NA	NA	NA	NA	NA	NA	NA	NA	NA
Visium	WM~Sp09D06	carrier	chr6	130839347	131063322	223976	-	HAVANA	gene	ENSG00000079819	19	EPB41L2	protein_coding	-0.28352073249885956	6.791776517270188	-1.5688818689595452	0.12660575329209037	0.7740818318988717	-4.669999285722264	NA	NA	NA	NA	NA	NA	NA	NA	NA	NA	NA	NA
Visium	WM~Sp09D06	carrier	chr3	49359145	49412998	53854	-	HAVANA	gene	ENSG00000067560	12	RHOA	protein_coding	-0.1766288084114631	8.157408771336563	-1.5684189546212222	0.12671369270455393	0.7740818318988717	-4.710054555217951	NA	NA	NA	NA	NA	NA	NA	NA	NA	NA	NA	NA
Visium	WM~Sp09D06	carrier	chr19	15353385	15379798	26414	-	HAVANA	gene	ENSG00000105127	9	AKAP8	protein_coding	0.2677746918377222	4.005678980890664	1.5665929958735125	0.12714019025471243	0.7746176856591194	-4.427924018463103	NA	NA	NA	NA	NA	NA	NA	NA	NA	NA	NA	NA
Visium	WM~Sp09D06	carrier	chr6	43182184	43224587	42404	+	HAVANA	gene	ENSG00000112659	14	CUL9	protein_coding	0.280855262329859	4.103717788324935	1.5673311439178088	0.12696763690287058	0.7746176856591194	-4.449003747143637	NA	NA	NA	NA	NA	NA	NA	NA	NA	NA	NA	NA
Visium	WM~Sp09D06	carrier	chr5	168486451	168519301	32851	+	HAVANA	gene	ENSG00000113643	9	RARS	protein_coding	0.3074226376675675	4.449616164780658	1.5666598178057922	0.12712456174329	0.7746176856591194	-4.471760007739811	NA	NA	NA	NA	NA	NA	NA	NA	NA	NA	NA	NA
Visium	WM~Sp09D06	carrier	chr1	183620846	183635783	14938	-	HAVANA	gene	ENSG00000162704	16	ARPC5	protein_coding	-0.19405404672192628	6.84848863463243	-1.5667798171669574	0.12709649986935417	0.7746176856591194	-4.6780026925799305	NA	NA	NA	NA	NA	NA	NA	NA	NA	NA	NA	NA
Visium	WM~Sp09D06	carrier	chr7	99966720	99976042	9323	-	HAVANA	gene	ENSG00000160862	13	AZGP1	protein_coding	-0.5448504851664832	3.154401298026115	-1.56561770820441	0.1273684717512517	0.7755186150040126	-4.379517995307072	NA	NA	NA	NA	NA	NA	NA	NA	NA	NA	NA	NA
Visium	WM~Sp09D06	carrier	chr19	55576774	55580848	4075	-	HAVANA	gene	ENSG00000218891	5	ZNF579	protein_coding	0.29843968423538025	3.9283284226760844	1.5639761166692	0.12775346658447778	0.7755186150040126	-4.43616758128698	NA	NA	NA	NA	NA	NA	NA	NA	NA	NA	NA	NA
Visium	WM~Sp09D06	carrier	chr16	20899868	20925006	25139	+	HAVANA	gene	ENSG00000102897	10	LYRM1	protein_coding	0.2385817451439718	4.830006377754241	1.5651509088568145	0.12747785168677675	0.7755186150040126	-4.5209554729581996	NA	NA	NA	NA	NA	NA	NA	NA	NA	NA	NA	NA
Visium	WM~Sp09D06	carrier	chr6	13357830	13487662	129833	-	HAVANA	gene	ENSG00000145990	11	GFOD1	protein_coding	0.28223745354435836	5.172034619724037	1.5647392200894594	0.12757438169331559	0.7755186150040126	-4.5615555523364755	NA	NA	NA	NA	NA	NA	NA	NA	NA	NA	NA	NA
Visium	WM~Sp09D06	carrier	chr16	15594387	15643154	48768	-	HAVANA	gene	ENSG00000166783	22	MARF1	protein_coding	0.24571743264406232	5.182366621962412	1.5643100056838746	0.1276750844149843	0.7755186150040126	-4.562426083434428	NA	NA	NA	NA	NA	NA	NA	NA	NA	NA	NA	NA
Visium	WM~Sp09D06	carrier	chr17	75898643	75905413	6771	-	HAVANA	gene	ENSG00000204316	12	MRPL38	protein_coding	-0.22070262074741365	5.51848486734579	-1.5640175534408367	0.12774373695778507	0.7755186150040126	-4.6038362982991865	NA	NA	NA	NA	NA	NA	NA	NA	NA	NA	NA	NA
Visium	WM~Sp09D06	carrier	chr11	103109410	103479863	370454	+	HAVANA	gene	ENSG00000187240	16	DYNC2H1	protein_coding	0.45177439715351175	3.559749842141791	1.5608611726614232	0.12848660651834745	0.7761788945799745	-4.3916948729381975	NA	NA	NA	NA	NA	NA	NA	NA	NA	NA	NA	NA
Visium	WM~Sp09D06	carrier	chr1	29236516	29326813	90298	+	HAVANA	gene	ENSG00000060656	20	PTPRU	protein_coding	-0.34252063329066273	4.1284220308820885	-1.5624609202744477	0.12810965961223758	0.7761788945799745	-4.4460328220342	NA	NA	NA	NA	NA	NA	NA	NA	NA	NA	NA	NA
Visium	WM~Sp09D06	carrier	chr20	59033145	59042809	9665	-	HAVANA	gene	ENSG00000101166	16	PRELID3B	protein_coding	-0.23952051135627794	4.746376899414138	-1.5612219946949564	0.12840150759692429	0.7761788945799745	-4.5298194856870175	NA	NA	NA	NA	NA	NA	NA	NA	NA	NA	NA	NA
Visium	WM~Sp09D06	carrier	chr1	43164175	43270936	106762	-	HAVANA	gene	ENSG00000117395	12	EBNA1BP2	protein_coding	-0.18519157342409143	5.302240200382703	-1.5620824658753298	0.12819875299412636	0.7761788945799745	-4.585003755734301	NA	NA	NA	NA	NA	NA	NA	NA	NA	NA	NA	NA
Visium	WM~Sp09D06	carrier	chrX	107628424	107651026	22603	+	HAVANA	gene	ENSG00000147224	11	PRPS1	protein_coding	0.2604051435377679	5.57056127723691	1.5621883349401062	0.12817382487411538	0.7761788945799745	-4.598030679288918	NA	NA	NA	NA	NA	NA	NA	NA	NA	NA	NA	NA
Visium	WM~Sp09D06	carrier	chr12	101745499	101830959	85461	-	HAVANA	gene	ENSG00000111670	16	GNPTAB	protein_coding	0.28724597457177214	5.623421711285658	1.5609882636546348	0.12845662720590728	0.7761788945799745	-4.6117474016039015	NA	NA	NA	NA	NA	NA	NA	NA	NA	NA	NA	NA
Visium	WM~Sp09D06	carrier	chr10	75210154	75231448	21295	+	HAVANA	gene	ENSG00000165637	13	VDAC2	protein_coding	-0.18312975240203988	6.599225843000019	-1.5618305724595412	0.1282580801459379	0.7761788945799745	-4.683714285405396	NA	NA	NA	NA	NA	NA	NA	NA	NA	NA	NA	NA
Visium	WM~Sp09D06	carrier	chr11	61792980	61867354	74375	+	HAVANA	gene	ENSG00000134824	14	FADS2	protein_coding	0.22919244445439535	6.814236909377048	1.560553767324878	0.12855914348087066	0.7761788945799745	-4.687704609375658	NA	NA	NA	NA	NA	NA	NA	NA	NA	NA	NA	NA
Visium	WM~Sp09D06	carrier	chr12	120438090	120440737	2648	+	HAVANA	gene	ENSG00000111775	3	COX6A1	protein_coding	-0.17731261202391657	9.988219495780784	-1.5605461677860566	0.12856093712986974	0.7761788945799745	-4.7309242609746285	NA	NA	NA	NA	NA	NA	NA	NA	NA	NA	NA	NA
Visium	WM~Sp09D06	carrier	chr6	43506969	43510686	3718	-	HAVANA	gene	ENSG00000204052	4	LRRC73	protein_coding	-0.42563946691870314	3.7548044416357103	-1.5598766337273957	0.12871904107148846	0.7766644373160781	-4.454368995162898	NA	NA	NA	NA	NA	NA	NA	NA	NA	NA	NA	NA
Visium	WM~Sp09D06	carrier	chr11	644233	706715	62483	-	HAVANA	gene	ENSG00000177030	16	DEAF1	protein_coding	0.2551249656659853	6.446861611054212	1.5594172293874928	0.12882761647713978	0.7768507295165522	-4.676623921945259	NA	NA	NA	NA	NA	NA	NA	NA	NA	NA	NA	NA
Visium	WM~Sp09D06	carrier	chr1	31259568	31296788	37221	-	HAVANA	gene	ENSG00000060688	13	SNRNP40	protein_coding	-0.3185150695897141	4.214970492510497	-1.5590066261711455	0.12892472133572294	0.7769676696290283	-4.49428111813177	NA	NA	NA	NA	NA	NA	NA	NA	NA	NA	NA	NA
Visium	WM~Sp09D06	carrier	chr3	131533555	132285410	751856	-	HAVANA	gene	ENSG00000196353	11	CPNE4	protein_coding	0.5286338043833583	3.217007846445744	1.5492530274881533	0.1312489473248934	0.7771131533950939	-4.389133660659687	NA	NA	NA	NA	NA	NA	NA	NA	NA	NA	NA	NA
Visium	WM~Sp09D06	carrier	chr22	27748277	27801756	53480	-	HAVANA	gene	ENSG00000169184	6	MN1	protein_coding	0.34484344798567657	3.3154229177251784	1.5485482526020848	0.13141820158722645	0.7771131533950939	-4.395287314637841	NA	NA	NA	NA	NA	NA	NA	NA	NA	NA	NA	NA
Visium	WM~Sp09D06	carrier	chr16	30949068	30956461	7394	+	HAVANA	gene	ENSG00000175938	7	ORAI3	protein_coding	0.3033831277986323	3.450543589176951	1.552328612636427	0.13051240581983506	0.7771131533950939	-4.412033376949726	NA	NA	NA	NA	NA	NA	NA	NA	NA	NA	NA	NA
Visium	WM~Sp09D06	carrier	chr10	119829404	119892556	63153	-	HAVANA	gene	ENSG00000197771	12	MCMBP	protein_coding	-0.2910251731543618	4.0330890318630725	-1.548473677393035	0.13143612146340306	0.7771131533950939	-4.475993162157937	NA	NA	NA	NA	NA	NA	NA	NA	NA	NA	NA	NA
Visium	WM~Sp09D06	carrier	chr14	31446036	31457506	11471	-	HAVANA	gene	ENSG00000129480	13	DTD2	protein_coding	-0.24423140862078307	4.135623272339479	-1.5517440915022989	0.13065212784648408	0.7771131533950939	-4.478352021981892	NA	NA	NA	NA	NA	NA	NA	NA	NA	NA	NA	NA
Visium	WM~Sp09D06	carrier	chr13	76990660	77019143	28484	+	HAVANA	gene	ENSG00000102805	15	CLN5	protein_coding	-0.2551770965957951	4.258782936890285	-1.553951599387046	0.1301250891143445	0.7771131533950939	-4.49418311353154	NA	NA	NA	NA	NA	NA	NA	NA	NA	NA	NA	NA
Visium	WM~Sp09D06	carrier	chr17	28553383	28571794	18412	-	HAVANA	gene	ENSG00000087111	21	PIGS	protein_coding	-0.2240686049027527	4.293285818688008	-1.5499011005275045	0.13109346654152304	0.7771131533950939	-4.501902391642849	NA	NA	NA	NA	NA	NA	NA	NA	NA	NA	NA	NA
Visium	WM~Sp09D06	carrier	chr20	34560542	34698790	138249	-	HAVANA	gene	ENSG00000101464	10	PIGU	protein_coding	-0.28760944505463515	4.491312206934399	-1.5548986286095687	0.1298995180340106	0.7771131533950939	-4.505392692617627	NA	NA	NA	NA	NA	NA	NA	NA	NA	NA	NA	NA
Visium	WM~Sp09D06	carrier	chr2	99181152	99199561	18410	+	HAVANA	gene	ENSG00000185414	20	MRPL30	protein_coding	-0.20012869628139196	4.6058392582031615	-1.5500432362736294	0.13105938642483886	0.7771131533950939	-4.531037919554654	NA	NA	NA	NA	NA	NA	NA	NA	NA	NA	NA	NA
Visium	WM~Sp09D06	carrier	chr9	113407235	113410675	3441	-	HAVANA	gene	ENSG00000148229	13	POLE3	protein_coding	-0.20553599414342116	4.568087906728319	-1.556340344472971	0.1295567291969083	0.7771131533950939	-4.531800892496308	NA	NA	NA	NA	NA	NA	NA	NA	NA	NA	NA	NA
Visium	WM~Sp09D06	carrier	chr19	4472297	4502208	29912	+	HAVANA	gene	ENSG00000167674	15	HDGFL2	protein_coding	-0.19055447352745913	4.706322585156526	-1.556659872969136	0.12948085637853904	0.7771131533950939	-4.53435788166164	NA	NA	NA	NA	NA	NA	NA	NA	NA	NA	NA	NA
Visium	WM~Sp09D06	carrier	chr1	151402724	151459494	56771	-	HAVANA	gene	ENSG00000143442	22	POGZ	protein_coding	0.22961522130006706	5.113694398422809	1.558482981765661	0.12904864609858402	0.7771131533950939	-4.550956561996963	NA	NA	NA	NA	NA	NA	NA	NA	NA	NA	NA	NA
Visium	WM~Sp09D06	carrier	chr12	76025447	76033932	8486	-	HAVANA	gene	ENSG00000139289	13	PHLDA1	protein_coding	0.25965145781371524	5.032327682523215	1.5496259107653925	0.13115946969858724	0.7771131533950939	-4.556138132986623	NA	NA	NA	NA	NA	NA	NA	NA	NA	NA	NA	NA
Visium	WM~Sp09D06	carrier	chr22	26646411	26676475	30065	+	HAVANA	gene	ENSG00000225783	8	MIAT	lncRNA	0.32777529576806064	5.093541823582353	1.5581701553116558	0.12912272530644572	0.7771131533950939	-4.563044092753866	NA	NA	NA	NA	NA	NA	NA	NA	NA	NA	NA	NA
Visium	WM~Sp09D06	carrier	chr7	95583499	95596516	13018	-	HAVANA	gene	ENSG00000004799	8	PDK4	protein_coding	-0.4315392150014379	5.1838050854727475	-1.5509308393840688	0.1308467272035451	0.7771131533950939	-4.563441136742777	NA	NA	NA	NA	NA	NA	NA	NA	NA	NA	NA	NA
Visium	WM~Sp09D06	carrier	chr5	43602692	43707405	104714	+	HAVANA	gene	ENSG00000112992	18	NNT	protein_coding	0.2645973356397615	5.240860710953223	1.5524659698085592	0.13047959003997023	0.7771131533950939	-4.583020543965247	NA	NA	NA	NA	NA	NA	NA	NA	NA	NA	NA	NA
Visium	WM~Sp09D06	carrier	chr16	726936	735525	8590	+	HAVANA	gene	ENSG00000103253	18	HAGHL	protein_coding	-0.28606695499080503	5.271235082480802	-1.5495288027972944	0.13118276709735066	0.7771131533950939	-4.593313913280057	NA	NA	NA	NA	NA	NA	NA	NA	NA	NA	NA	NA
Visium	WM~Sp09D06	carrier	chr1	151612006	151699091	87086	+	HAVANA	gene	ENSG00000143376	14	SNX27	protein_coding	-0.19466664792555122	5.386874531094449	-1.5512587135621405	0.1307682433799724	0.7771131533950939	-4.605145848674935	NA	NA	NA	NA	NA	NA	NA	NA	NA	NA	NA	NA
Visium	WM~Sp09D06	carrier	chr2	74526645	74529760	3116	-	HAVANA	gene	ENSG00000115307	17	AUP1	protein_coding	-0.1801435158704714	5.487009995096005	-1.5524022759895149	0.13049480619317588	0.7771131533950939	-4.607819388979874	NA	NA	NA	NA	NA	NA	NA	NA	NA	NA	NA	NA
Visium	WM~Sp09D06	carrier	chr18	56651343	57036606	385264	+	HAVANA	gene	ENSG00000091157	13	WDR7	protein_coding	-0.2021610409865482	5.425913321420329	-1.5501528192269012	0.13103311645828963	0.7771131533950939	-4.6242233320270465	NA	NA	NA	NA	NA	NA	NA	NA	NA	NA	NA	NA
Visium	WM~Sp09D06	carrier	chr17	81683326	81703138	19813	+	HAVANA	gene	ENSG00000185359	13	HGS	protein_coding	-0.19776538646014963	5.75967217316007	-1.5558365816713149	0.129676422362056	0.7771131533950939	-4.6265108125076875	NA	NA	NA	NA	NA	NA	NA	NA	NA	NA	NA	NA
Visium	WM~Sp09D06	carrier	chr17	63550477	63594279	43803	+	HAVANA	gene	ENSG00000136485	15	DCAF7	protein_coding	-0.1900076525828891	5.626519462491855	-1.555107317945552	0.12984985350623843	0.7771131533950939	-4.627019944658164	NA	NA	NA	NA	NA	NA	NA	NA	NA	NA	NA	NA
Visium	WM~Sp09D06	carrier	chr9	128120693	128128462	7770	-	HAVANA	gene	ENSG00000148334	15	PTGES2	protein_coding	0.2207011563526553	5.767222729301317	1.5487364082890658	0.13137299797407956	0.7771131533950939	-4.636913954772298	NA	NA	NA	NA	NA	NA	NA	NA	NA	NA	NA	NA
Visium	WM~Sp09D06	carrier	chr10	46005088	46030714	25627	-	HAVANA	gene	ENSG00000266412	5	NCOA4	protein_coding	-0.18710348300662272	6.01382118817004	-1.554961887867229	0.12988446177047147	0.7771131533950939	-4.648338116139898	NA	NA	NA	NA	NA	NA	NA	NA	NA	NA	NA	NA
Visium	WM~Sp09D06	carrier	chr2	68284171	68320051	35881	-	HAVANA	gene	ENSG00000119865	8	CNRIP1	protein_coding	0.23433337850042202	6.07617166504182	1.5568251523490082	0.1294416245765997	0.7771131533950939	-4.660379649043186	NA	NA	NA	NA	NA	NA	NA	NA	NA	NA	NA	NA
Visium	WM~Sp09D06	carrier	chr16	366969	371289	4321	-	HAVANA	gene	ENSG00000086504	17	MRPL28	protein_coding	0.21371220842890093	6.302672765718583	1.5541808580416518	0.13007045323318497	0.7771131533950939	-4.666725411574092	NA	NA	NA	NA	NA	NA	NA	NA	NA	NA	NA	NA
Visium	WM~Sp09D06	carrier	chr2	206114817	206159509	44693	-	HAVANA	gene	ENSG00000023228	14	NDUFS1	protein_coding	-0.1674644822529947	6.312283311402337	-1.5570599729506958	0.1293859026449668	0.7771131533950939	-4.675125743859661	NA	NA	NA	NA	NA	NA	NA	NA	NA	NA	NA	NA
Visium	WM~Sp09D06	carrier	chr10	5765223	5842132	76910	-	HAVANA	gene	ENSG00000057608	17	GDI2	protein_coding	-0.15368306812447186	6.474334687639408	-1.5578183083126123	0.1292060861675433	0.7771131533950939	-4.676708418820911	NA	NA	NA	NA	NA	NA	NA	NA	NA	NA	NA	NA
Visium	WM~Sp09D06	carrier	chr19	6372794	6375250	2457	+	HAVANA	gene	ENSG00000125652	8	ALKBH7	protein_coding	-0.1963405652506327	6.578750734045213	-1.5539749008876933	0.13011953515470548	0.7771131533950939	-4.688022998560015	NA	NA	NA	NA	NA	NA	NA	NA	NA	NA	NA	NA
Visium	WM~Sp09D06	carrier	chr2	24067586	24076373	8788	-	HAVANA	gene	ENSG00000115128	7	SF3B6	protein_coding	-0.21326898301596353	6.710212527104946	-1.551062353406135	0.13081524186230545	0.7771131533950939	-4.694372167874642	NA	NA	NA	NA	NA	NA	NA	NA	NA	NA	NA	NA
Visium	WM~Sp09D06	carrier	chr4	157204182	157366075	161894	+	HAVANA	gene	ENSG00000120251	20	GRIA2	protein_coding	0.2578533291954206	6.813139437608149	1.553960731217099	0.13012291250127836	0.7771131533950939	-4.700556265513874	NA	NA	NA	NA	NA	NA	NA	NA	NA	NA	NA	NA
Visium	WM~Sp09D06	carrier	chr2	127048027	127107288	59262	-	HAVANA	gene	ENSG00000136717	15	BIN1	protein_coding	-0.2717463721659601	8.02358978918733	-1.5490903519316184	0.13128799872622757	0.7771131533950939	-4.730706766335853	NA	NA	NA	NA	NA	NA	NA	NA	NA	NA	NA	NA
Visium	WM~Sp09D06	carrier	chr16	88874858	88977207	102350	-	HAVANA	gene	ENSG00000129993	15	CBFA2T3	protein_coding	0.6715526155008456	2.368749326468363	1.5474799986018826	0.1316750846478318	0.7774295724430608	-4.349101935141777	NA	NA	NA	NA	NA	NA	NA	NA	NA	NA	NA	NA
Visium	WM~Sp09D06	carrier	chr12	6988259	7071032	82774	+	HAVANA	gene	ENSG00000182326	15	C1S	protein_coding	0.5021037742645351	3.667449275817641	1.5475783976642172	0.13165140558607719	0.7774295724430608	-4.4051941516101945	NA	NA	NA	NA	NA	NA	NA	NA	NA	NA	NA	NA
Visium	WM~Sp09D06	carrier	chr11	130866254	130870247	3994	-	HAVANA	gene	ENSG00000255455	2	AP003486.1	lncRNA	0.28308489284731675	3.402413519322451	1.546635576907556	0.13187843117257764	0.7774295724430608	-4.405372416432012	NA	NA	NA	NA	NA	NA	NA	NA	NA	NA	NA	NA
Visium	WM~Sp09D06	carrier	chr9	123379654	123930152	550499	-	HAVANA	gene	ENSG00000119522	16	DENND1A	protein_coding	0.30606349524021503	4.300856496151685	1.5466821597727294	0.13186720683826617	0.7774295724430608	-4.485989498483521	NA	NA	NA	NA	NA	NA	NA	NA	NA	NA	NA	NA
Visium	WM~Sp09D06	carrier	chr2	232697299	232860575	163277	+	HAVANA	gene	ENSG00000204120	14	GIGYF2	protein_coding	0.2862348035084228	4.736128559806948	1.5470926867854433	0.13176832218885035	0.7774295724430608	-4.525299291223767	NA	NA	NA	NA	NA	NA	NA	NA	NA	NA	NA	NA
Visium	WM~Sp09D06	carrier	chrX	111293779	111412429	118651	-	HAVANA	gene	ENSG00000077279	18	DCX	protein_coding	0.42052814517909987	3.1329418399853184	1.5436982757446867	0.13258775395375208	0.778406639061979	-4.381777487166253	NA	NA	NA	NA	NA	NA	NA	NA	NA	NA	NA	NA
Visium	WM~Sp09D06	carrier	chr12	72087266	72670758	583493	+	HAVANA	gene	ENSG00000072657	9	TRHDE	protein_coding	-0.5332473816168642	3.24620752085547	-1.543574499356711	0.13261771230239627	0.778406639061979	-4.39960692560103	NA	NA	NA	NA	NA	NA	NA	NA	NA	NA	NA	NA
Visium	WM~Sp09D06	carrier	chrX	150568619	150673322	104704	+	HAVANA	gene	ENSG00000171100	14	MTM1	protein_coding	0.2950137476530019	3.6190164016079733	1.5431995313432738	0.13270850160360648	0.778406639061979	-4.427166378975815	NA	NA	NA	NA	NA	NA	NA	NA	NA	NA	NA	NA
Visium	WM~Sp09D06	carrier	chr1	114769479	114780685	11207	-	HAVANA	gene	ENSG00000052723	11	SIKE1	protein_coding	-0.2749933933180546	3.9921015054373443	-1.5439466084503617	0.13252766504565872	0.778406639061979	-4.472006379389759	NA	NA	NA	NA	NA	NA	NA	NA	NA	NA	NA	NA
Visium	WM~Sp09D06	carrier	chr18	11882622	11908366	25745	-	HAVANA	gene	ENSG00000154889	17	MPPE1	protein_coding	-0.2630957585439755	4.0919490226251956	-1.5449465516867475	0.13228593300903282	0.778406639061979	-4.487083543474283	NA	NA	NA	NA	NA	NA	NA	NA	NA	NA	NA	NA
Visium	WM~Sp09D06	carrier	chr3	143119771	143124014	4244	+	HAVANA	gene	ENSG00000175040	6	CHST2	protein_coding	-0.27058110455720286	4.365004067061912	-1.5438679189221571	0.1325467031090506	0.778406639061979	-4.510348021664345	NA	NA	NA	NA	NA	NA	NA	NA	NA	NA	NA	NA
Visium	WM~Sp09D06	carrier	chr17	17505563	17591708	86146	-	HAVANA	gene	ENSG00000133027	18	PEMT	protein_coding	-0.23586777881548837	4.652255693887286	-1.5432569234457014	0.13269460224708543	0.778406639061979	-4.551089483723716	NA	NA	NA	NA	NA	NA	NA	NA	NA	NA	NA	NA
Visium	WM~Sp09D06	carrier	chr19	19176903	19192591	15689	-	HAVANA	gene	ENSG00000254901	8	BORCS8	protein_coding	-0.2563688525679344	4.832288078659206	-1.5442974731596133	0.132442804201753	0.778406639061979	-4.556336626052857	NA	NA	NA	NA	NA	NA	NA	NA	NA	NA	NA	NA
Visium	WM~Sp09D06	carrier	chr9	128729786	128772414	42629	-	HAVANA	gene	ENSG00000160445	11	ZER1	protein_coding	0.20939217616148476	6.106949750821341	1.543049339818522	0.13274488093625467	0.778406639061979	-4.672899780370936	NA	NA	NA	NA	NA	NA	NA	NA	NA	NA	NA	NA
Visium	WM~Sp09D06	carrier	chr20	62307955	62367312	59358	-	HAVANA	gene	ENSG00000130702	15	LAMA5	protein_coding	0.3952098902510077	3.297809627015031	1.5418748402918667	0.13302964684502958	0.7786896935614618	-4.394891691263165	NA	NA	NA	NA	NA	NA	NA	NA	NA	NA	NA	NA
Visium	WM~Sp09D06	carrier	chr20	32856621	32858751	2131	+	HAVANA	gene	ENSG00000260257	2	AL035071.1	lncRNA	0.3509072962470423	3.762115642235152	1.5415573742971014	0.1331067037793108	0.7786896935614618	-4.429983757026948	NA	NA	NA	NA	NA	NA	NA	NA	NA	NA	NA	NA
Visium	WM~Sp09D06	carrier	chr21	33503931	33543491	39561	-	HAVANA	gene	ENSG00000159131	17	GART	protein_coding	-0.2847510102479771	3.8799328549425405	-1.5412449425570127	0.13318257411383272	0.7786896935614618	-4.460311356658329	NA	NA	NA	NA	NA	NA	NA	NA	NA	NA	NA	NA
Visium	WM~Sp09D06	carrier	chr1	29192657	29230942	38286	-	HAVANA	gene	ENSG00000116353	16	MECR	protein_coding	0.25248090501475984	4.2831694800422015	1.5424159774628423	0.132898382726985	0.7786896935614618	-4.499771258774223	NA	NA	NA	NA	NA	NA	NA	NA	NA	NA	NA	NA
Visium	WM~Sp09D06	carrier	chr12	53632726	53677408	44683	-	HAVANA	gene	ENSG00000135390	20	ATP5MC2	protein_coding	-0.20709749270332267	8.130771999045127	-1.541426923705092	0.13313837789150942	0.7786896935614618	-4.744517476154966	NA	NA	NA	NA	NA	NA	NA	NA	NA	NA	NA	NA
Visium	WM~Sp09D06	carrier	chrX	41688973	41697275	8303	+	HAVANA	gene	ENSG00000171659	15	GPR34	protein_coding	-0.4533747179349419	3.2154646144204495	-1.5406384717666468	0.13332994844782498	0.7790957478558469	-4.414309275593486	NA	NA	NA	NA	NA	NA	NA	NA	NA	NA	NA	NA
Visium	WM~Sp09D06	carrier	chr9	133532164	133575519	43356	+	HAVANA	gene	ENSG00000197859	10	ADAMTSL2	protein_coding	-0.32009315301957675	3.3459713430365996	-1.5395995480551585	0.13358271748712958	0.7797644476982045	-4.415389231601632	NA	NA	NA	NA	NA	NA	NA	NA	NA	NA	NA	NA
Visium	WM~Sp09D06	carrier	chrX	101655281	101659850	4570	-	HAVANA	gene	ENSG00000184867	14	ARMCX2	protein_coding	0.20241409041799363	4.948929187207291	1.539527052929967	0.13360036996469538	0.7797644476982045	-4.572024727830376	NA	NA	NA	NA	NA	NA	NA	NA	NA	NA	NA	NA
Visium	WM~Sp09D06	carrier	chr5	69369293	69414801	45509	+	HAVANA	gene	ENSG00000152942	19	RAD17	protein_coding	-0.256536176381581	3.722560845759645	-1.5383149086358092	0.1338958059162831	0.7802551883488552	-4.453483874507382	NA	NA	NA	NA	NA	NA	NA	NA	NA	NA	NA	NA
Visium	WM~Sp09D06	carrier	chr2	96266159	96274173	8015	+	HAVANA	gene	ENSG00000144021	3	CIAO1	protein_coding	-0.16013269750021575	5.9626825000728285	-1.538271275725631	0.13390645043146382	0.7802551883488552	-4.673096683854931	NA	NA	NA	NA	NA	NA	NA	NA	NA	NA	NA	NA
Visium	WM~Sp09D06	carrier	chr17	7240008	7242449	2442	-	HAVANA	gene	ENSG00000170296	10	GABARAP	protein_coding	-0.17714520870593375	8.666885636315614	-1.5382215833094623	0.13391857403547064	0.7802551883488552	-4.754405671895633	NA	NA	NA	NA	NA	NA	NA	NA	NA	NA	NA	NA
Visium	WM~Sp09D06	carrier	chr15	69160584	69272217	111634	+	HAVANA	gene	ENSG00000138604	10	GLCE	protein_coding	-0.24052616018338635	4.113101919766995	-1.5370150720455893	0.1342132032103538	0.7810614701380193	-4.4974848733691974	NA	NA	NA	NA	NA	NA	NA	NA	NA	NA	NA	NA
Visium	WM~Sp09D06	carrier	chr12	57089043	57095476	6434	+	HAVANA	gene	ENSG00000166886	13	NAB2	protein_coding	0.31586318214936027	4.2587415294662465	1.537287817520922	0.13414655305939174	0.7810614701380193	-4.501890373105003	NA	NA	NA	NA	NA	NA	NA	NA	NA	NA	NA	NA
Visium	WM~Sp09D06	carrier	chr12	56470944	56488414	17471	-	HAVANA	gene	ENSG00000135423	13	GLS2	protein_coding	-0.4541742835371918	2.665380399892796	-1.5352593397726448	0.13464288975414554	0.7827349985034084	-4.389651367272851	NA	NA	NA	NA	NA	NA	NA	NA	NA	NA	NA	NA
Visium	WM~Sp09D06	carrier	chr2	238170402	238203708	33307	-	HAVANA	gene	ENSG00000132323	9	ILKAP	protein_coding	-0.2035764009183969	4.922085813025881	-1.5345617207725257	0.13481392952819257	0.7827349985034084	-4.573808540182351	NA	NA	NA	NA	NA	NA	NA	NA	NA	NA	NA	NA
Visium	WM~Sp09D06	carrier	chr11	85694224	85811159	116936	-	HAVANA	gene	ENSG00000137501	17	SYTL2	protein_coding	0.2868919026552863	5.722758172042987	1.5349500075006262	0.13471870905328642	0.7827349985034084	-4.625504345060177	NA	NA	NA	NA	NA	NA	NA	NA	NA	NA	NA	NA
Visium	WM~Sp09D06	carrier	chr20	62816244	62841159	24916	+	HAVANA	gene	ENSG00000092758	18	COL9A3	protein_coding	-0.36081528975705557	5.427319678629322	-1.5347612224343912	0.13476499845716794	0.7827349985034084	-4.627911695058628	NA	NA	NA	NA	NA	NA	NA	NA	NA	NA	NA	NA
Visium	WM~Sp09D06	carrier	chr22	44668547	44737681	69135	+	HAVANA	gene	ENSG00000186654	21	PRR5	protein_coding	0.42078225532091773	3.3608595629507088	1.5338579015290232	0.13498666771823253	0.7828287145283578	-4.400746642975075	NA	NA	NA	NA	NA	NA	NA	NA	NA	NA	NA	NA
Visium	WM~Sp09D06	carrier	chr2	241808825	241817413	8589	+	HAVANA	gene	ENSG00000204099	11	NEU4	protein_coding	0.3732735261562605	3.69637509959968	1.533930985275903	0.13496872245729974	0.7828287145283578	-4.427769045163078	NA	NA	NA	NA	NA	NA	NA	NA	NA	NA	NA	NA
Visium	WM~Sp09D06	carrier	chr16	66720897	66731785	10889	+	HAVANA	gene	ENSG00000260465	1	AC018557.1	lncRNA	0.7646218130019942	2.0698089461381337	1.5324170285634953	0.1353408597999214	0.7839733002778759	-4.361533765501853	NA	NA	NA	NA	NA	NA	NA	NA	NA	NA	NA	NA
Visium	WM~Sp09D06	carrier	chr19	17601328	17688365	87038	-	HAVANA	gene	ENSG00000130477	15	UNC13A	protein_coding	0.3262315718263782	5.579992578080622	1.532430348870313	0.13533758199090112	0.7839733002778759	-4.64303480477661	NA	NA	NA	NA	NA	NA	NA	NA	NA	NA	NA	NA
Visium	WM~Sp09D06	carrier	chr11	33858576	33892076	33501	-	HAVANA	gene	ENSG00000135363	12	LMO2	protein_coding	0.2965065662527606	4.987471497279135	1.532057822205224	0.135429276129706	0.7840312117804289	-4.577183842843262	NA	NA	NA	NA	NA	NA	NA	NA	NA	NA	NA	NA
Visium	WM~Sp09D06	carrier	chr15	77420412	77485607	65196	+	HAVANA	gene	ENSG00000140382	15	HMG20A	protein_coding	0.22909083772397487	4.72828911548071	1.5304863220310065	0.13581664056637208	0.7853642408227808	-4.56132137318392	NA	NA	NA	NA	NA	NA	NA	NA	NA	NA	NA	NA
Visium	WM~Sp09D06	carrier	chr19	41860255	41872925	12671	+	HAVANA	gene	ENSG00000105372	8	RPS19	protein_coding	-0.2169819484593205	10.183990025421895	-1.5305300846589078	0.13580584124503897	0.7853642408227808	-4.774074357975798	NA	NA	NA	NA	NA	NA	NA	NA	NA	NA	NA	NA
Visium	WM~Sp09D06	carrier	chr22	21697536	21735794	38259	-	HAVANA	gene	ENSG00000100027	16	YPEL1	protein_coding	0.258544287274145	4.106113525005467	1.5285199941116887	0.13630258949159607	0.7859276747901143	-4.484840706183856	NA	NA	NA	NA	NA	NA	NA	NA	NA	NA	NA	NA
Visium	WM~Sp09D06	carrier	chr14	102139503	102224847	85345	+	HAVANA	gene	ENSG00000140153	17	WDR20	protein_coding	-0.307477770368209	4.070668861874081	-1.529765212357754	0.13599468916300966	0.7859276747901143	-4.5118568108856625	NA	NA	NA	NA	NA	NA	NA	NA	NA	NA	NA	NA
Visium	WM~Sp09D06	carrier	chr5	132813302	132816786	3485	+	HAVANA	gene	ENSG00000198944	6	SOWAHA	protein_coding	0.31152750868599455	6.057568931287235	1.5289297716445753	0.13620120319608642	0.7859276747901143	-4.690511892352666	NA	NA	NA	NA	NA	NA	NA	NA	NA	NA	NA	NA
Visium	WM~Sp09D06	carrier	chr15	83112738	83207823	95086	-	HAVANA	gene	ENSG00000166503	9	HDGFL3	protein_coding	0.163128058350976	6.756426070995528	1.5285016877676882	0.13630712023265235	0.7859276747901143	-4.729627375415826	NA	NA	NA	NA	NA	NA	NA	NA	NA	NA	NA	NA
Visium	WM~Sp09D06	carrier	chr1	161100556	161118055	17500	-	HAVANA	gene	ENSG00000143256	5	PFDN2	protein_coding	-0.23412300917359818	6.958547963751126	-1.529380845001352	0.13608967011126305	0.7859276747901143	-4.729892807281383	NA	NA	NA	NA	NA	NA	NA	NA	NA	NA	NA	NA
Visium	WM~Sp09D06	carrier	chr22	39570753	39689735	118983	+	HAVANA	gene	ENSG00000100346	18	CACNA1I	protein_coding	0.402273483827563	3.280286292457619	1.5251868228774945	0.13712954484019038	0.7879432122484042	-4.407744414376486	NA	NA	NA	NA	NA	NA	NA	NA	NA	NA	NA	NA
Visium	WM~Sp09D06	carrier	chr19	7395113	7472484	77372	+	HAVANA	gene	ENSG00000104880	18	ARHGEF18	protein_coding	-0.2897421210550981	3.9825087536926946	-1.5255334637604754	0.13704335521266733	0.7879432122484042	-4.501536821475256	NA	NA	NA	NA	NA	NA	NA	NA	NA	NA	NA	NA
Visium	WM~Sp09D06	carrier	chr19	30228290	30713538	485249	+	HAVANA	gene	ENSG00000198597	9	ZNF536	protein_coding	-0.32240940790009764	5.710663949401999	-1.525637351126405	0.13701753293562752	0.7879432122484042	-4.658256914228598	NA	NA	NA	NA	NA	NA	NA	NA	NA	NA	NA	NA
Visium	WM~Sp09D06	carrier	chr5	1317752	1345099	27348	-	HAVANA	gene	ENSG00000049656	14	CLPTM1L	protein_coding	-0.20605855497168735	5.629709715002892	-1.5267231545459294	0.13674788057302842	0.7879432122484042	-4.662300971252634	NA	NA	NA	NA	NA	NA	NA	NA	NA	NA	NA	NA
Visium	WM~Sp09D06	carrier	chr6	136342281	136550819	208539	-	HAVANA	gene	ENSG00000135525	18	MAP7	protein_coding	-0.2395329220217577	6.545670865290196	-1.5253138098634265	0.13709796540555627	0.7879432122484042	-4.711573775002769	NA	NA	NA	NA	NA	NA	NA	NA	NA	NA	NA	NA
Visium	WM~Sp09D06	carrier	chr20	63639705	63657682	17978	-	HAVANA	gene	ENSG00000197457	10	STMN3	protein_coding	0.27168861356728957	7.677795760997775	1.5263338222211529	0.13684451939862033	0.7879432122484042	-4.763199006480313	NA	NA	NA	NA	NA	NA	NA	NA	NA	NA	NA	NA
Visium	WM~Sp09D06	carrier	chr6	2832332	2841959	9628	-	HAVANA	gene	ENSG00000021355	13	SERPINB1	protein_coding	-0.32823674859412066	3.861979741350194	-1.5235462878137667	0.13753804587746019	0.7886681043937358	-4.485769605496046	NA	NA	NA	NA	NA	NA	NA	NA	NA	NA	NA	NA
Visium	WM~Sp09D06	carrier	chr1	158999968	159055155	55188	+	HAVANA	gene	ENSG00000163565	18	IFI16	protein_coding	0.2880789279471285	4.328580242727367	1.5239035118396411	0.13744901176472615	0.7886681043937358	-4.512327376930319	NA	NA	NA	NA	NA	NA	NA	NA	NA	NA	NA	NA
Visium	WM~Sp09D06	carrier	chr8	22604632	22621514	16883	+	HAVANA	gene	ENSG00000158941	16	CCAR2	protein_coding	0.28555982781889	4.888323408950162	1.523413187134018	0.13757123165259805	0.7886681043937358	-4.582958879372327	NA	NA	NA	NA	NA	NA	NA	NA	NA	NA	NA	NA
Visium	WM~Sp09D06	carrier	chr4	17460261	17512206	51946	-	HAVANA	gene	ENSG00000151552	12	QDPR	protein_coding	-0.31802574948729045	9.403733414903064	-1.5237777594354023	0.13748034883954435	0.7886681043937358	-4.77893216062441	NA	NA	NA	NA	NA	NA	NA	NA	NA	NA	NA	NA
Visium	WM~Sp09D06	carrier	chr7	128027071	128032107	5037	-	HAVANA	gene	ENSG00000128594	8	LRRC4	protein_coding	-0.30379987213693216	4.046612576502979	-1.522907690955359	0.13769732512753746	0.7889385997851689	-4.522884700536113	NA	NA	NA	NA	NA	NA	NA	NA	NA	NA	NA	NA
Visium	WM~Sp09D06	carrier	chr1	100133150	100150498	17349	+	HAVANA	gene	ENSG00000122435	10	TRMT13	protein_coding	-0.338296057419497	3.2985387281564806	-1.5220156767088888	0.1379200612946672	0.7891142607696282	-4.4369335345365135	NA	NA	NA	NA	NA	NA	NA	NA	NA	NA	NA	NA
Visium	WM~Sp09D06	carrier	chr4	88592434	88708541	116108	+	HAVANA	gene	ENSG00000138641	18	HERC3	protein_coding	-0.2555501465486647	3.8990020893381354	-1.5223986263172058	0.1378244030671696	0.7891142607696282	-4.488751799857127	NA	NA	NA	NA	NA	NA	NA	NA	NA	NA	NA	NA
Visium	WM~Sp09D06	carrier	chr5	86617928	86620962	3035	+	HAVANA	gene	ENSG00000127184	13	COX7C	protein_coding	-0.17748812697159533	9.599885090778692	-1.5218367844844083	0.13796476573567815	0.7891142607696282	-4.780509607260868	NA	NA	NA	NA	NA	NA	NA	NA	NA	NA	NA	NA
Visium	WM~Sp09D06	carrier	chr9	1049858	1057552	7695	+	HAVANA	gene	ENSG00000173253	15	DMRT2	protein_coding	-0.3406841518675854	3.1716074415527147	-1.5180997149446271	0.13890132247753237	0.7901035988542955	-4.432833574022579	NA	NA	NA	NA	NA	NA	NA	NA	NA	NA	NA	NA
Visium	WM~Sp09D06	carrier	chr9	92613183	92670131	56949	-	HAVANA	gene	ENSG00000127080	10	IPPK	protein_coding	0.28034167842058544	3.6052389744210394	1.5180892488237903	0.13890395260585778	0.7901035988542955	-4.440547905080554	NA	NA	NA	NA	NA	NA	NA	NA	NA	NA	NA	NA
Visium	WM~Sp09D06	carrier	chr1	155247205	155255483	8279	-	HAVANA	gene	ENSG00000160767	21	FAM189B	protein_coding	0.31114026950267704	4.042668054765163	1.518870737931029	0.13870767547771481	0.7901035988542955	-4.488303703700818	NA	NA	NA	NA	NA	NA	NA	NA	NA	NA	NA	NA
Visium	WM~Sp09D06	carrier	chr16	5044122	5066110	21989	-	HAVANA	gene	ENSG00000153446	15	C16orf89	protein_coding	-0.3495891111262921	4.16818652235057	-1.5153551839884576	0.13959239857130654	0.7901035988542955	-4.547420885577781	NA	NA	NA	NA	NA	NA	NA	NA	NA	NA	NA	NA
Visium	WM~Sp09D06	carrier	chr6	56955107	57027346	72240	+	HAVANA	gene	ENSG00000151917	18	BEND6	protein_coding	-0.22553691014420263	4.424240912281453	-1.5193908507806921	0.13857716915149002	0.7901035988542955	-4.555445632298878	NA	NA	NA	NA	NA	NA	NA	NA	NA	NA	NA	NA
Visium	WM~Sp09D06	carrier	chr1	156249224	156282825	33602	-	HAVANA	gene	ENSG00000198952	8	SMG5	protein_coding	-0.22430547231218778	4.934282461266411	-1.51727112054139	0.13910967200667515	0.7901035988542955	-4.604220606668796	NA	NA	NA	NA	NA	NA	NA	NA	NA	NA	NA	NA
Visium	WM~Sp09D06	carrier	chr7	99558406	99576453	18048	+	HAVANA	gene	ENSG00000197343	11	ZNF655	protein_coding	-0.21467309218225283	4.964872643029607	-1.5202339700844019	0.13836582485181	0.7901035988542955	-4.613032682746982	NA	NA	NA	NA	NA	NA	NA	NA	NA	NA	NA	NA
Visium	WM~Sp09D06	carrier	chr15	74843730	74873365	29636	-	HAVANA	gene	ENSG00000140497	16	SCAMP2	protein_coding	-0.25534620335284774	5.28205799854422	-1.518440256947391	0.13881576645094715	0.7901035988542955	-4.630905660132336	NA	NA	NA	NA	NA	NA	NA	NA	NA	NA	NA	NA
Visium	WM~Sp09D06	carrier	chr9	470291	746106	275816	+	HAVANA	gene	ENSG00000107104	18	KANK1	protein_coding	-0.21943629092908878	5.318775362290673	-1.5164404491644141	0.1393187967962167	0.7901035988542955	-4.640805987826416	NA	NA	NA	NA	NA	NA	NA	NA	NA	NA	NA	NA
Visium	WM~Sp09D06	carrier	chr14	31100112	31207804	107693	-	HAVANA	gene	ENSG00000092148	13	HECTD1	protein_coding	-0.17794526399700228	5.613500712978897	-1.517666179043605	0.13901030337277498	0.7901035988542955	-4.660859963009321	NA	NA	NA	NA	NA	NA	NA	NA	NA	NA	NA	NA
Visium	WM~Sp09D06	carrier	chr11	94962620	94973586	10967	-	HAVANA	gene	ENSG00000150316	12	CWC15	protein_coding	-0.22645571582247692	6.01001447280678	-1.5199320264344476	0.13844148299127904	0.7901035988542955	-4.697221993875795	NA	NA	NA	NA	NA	NA	NA	NA	NA	NA	NA	NA
Visium	WM~Sp09D06	carrier	chr10	87863625	87971930	108306	+	HAVANA	gene	ENSG00000171862	11	PTEN	protein_coding	0.156319529413953	5.998681891929618	1.5157138942720827	0.1395019176835654	0.7901035988542955	-4.706587204341911	NA	NA	NA	NA	NA	NA	NA	NA	NA	NA	NA	NA
Visium	WM~Sp09D06	carrier	chr11	6612768	6619448	6681	-	HAVANA	gene	ENSG00000166340	17	TPP1	protein_coding	-0.1861118803811297	6.53571282637599	-1.5151695801270169	0.13963923376430687	0.7901035988542955	-4.73909414930576	NA	NA	NA	NA	NA	NA	NA	NA	NA	NA	NA	NA
Visium	WM~Sp09D06	carrier	chr21	43772511	43776445	3935	-	HAVANA	gene	ENSG00000160213	7	CSTB	protein_coding	-0.21269927729353588	6.91024571009112	-1.520716014049482	0.13824510809038792	0.7901035988542955	-4.745452429234615	NA	NA	NA	NA	NA	NA	NA	NA	NA	NA	NA	NA
Visium	WM~Sp09D06	carrier	chr15	32641676	32697098	55423	+	HAVANA	gene	ENSG00000166922	8	SCG5	protein_coding	-0.21550976617737394	7.2197593683448895	-1.5174832353030179	0.13905631189026696	0.7901035988542955	-4.7610811527998855	NA	NA	NA	NA	NA	NA	NA	NA	NA	NA	NA	NA
Visium	WM~Sp09D06	carrier	chr12	98726457	99984654	1258198	-	HAVANA	gene	ENSG00000185046	18	ANKS1B	protein_coding	-0.20357147805561215	7.505937552085349	-1.5152976108805363	0.13960692518739784	0.7901035988542955	-4.768443538641042	NA	NA	NA	NA	NA	NA	NA	NA	NA	NA	NA	NA
Visium	WM~Sp09D06	carrier	chr19	14517085	14565980	48896	+	HAVANA	gene	ENSG00000099797	15	TECR	protein_coding	-0.20086129237952877	7.683419105904267	-1.5181428469114253	0.13889048387063255	0.7901035988542955	-4.7699540488116465	NA	NA	NA	NA	NA	NA	NA	NA	NA	NA	NA	NA
Visium	WM~Sp09D06	carrier	chr19	41956681	41959321	2641	-	HAVANA	gene	ENSG00000105404	11	RABAC1	protein_coding	-0.16753698263698125	7.631586860151275	-1.5155819415516143	0.13953519586548083	0.7901035988542955	-4.772270490918676	NA	NA	NA	NA	NA	NA	NA	NA	NA	NA	NA	NA
Visium	WM~Sp09D06	carrier	chr8	124539101	124580648	41548	+	HAVANA	gene	ENSG00000147684	9	NDUFB9	protein_coding	-0.20401868428265502	8.18506152753216	-1.5163647637290576	0.13933786350112445	0.7901035988542955	-4.7794628376765065	NA	NA	NA	NA	NA	NA	NA	NA	NA	NA	NA	NA
Visium	WM~Sp09D06	carrier	chr10	48306639	48439360	132722	+	HAVANA	gene	ENSG00000107643	16	MAPK8	protein_coding	0.30991150811112433	4.509506511070569	1.5135925844433535	0.1400376835282619	0.7911063657911702	-4.540275829840749	NA	NA	NA	NA	NA	NA	NA	NA	NA	NA	NA	NA
Visium	WM~Sp09D06	carrier	chr5	38937920	39074399	136480	-	HAVANA	gene	ENSG00000164327	13	RICTOR	protein_coding	-0.3070734118992642	4.681119942549533	-1.514126548870462	0.13990266752840977	0.7911063657911702	-4.584443730287294	NA	NA	NA	NA	NA	NA	NA	NA	NA	NA	NA	NA
Visium	WM~Sp09D06	carrier	chr2	38561969	38603586	41618	-	HAVANA	gene	ENSG00000143889	16	HNRNPLL	protein_coding	-0.22690927114506154	4.82728777329773	-1.5135287260903494	0.14005383751253964	0.7911063657911702	-4.6003015337685085	NA	NA	NA	NA	NA	NA	NA	NA	NA	NA	NA	NA
Visium	WM~Sp09D06	carrier	chr12	15107783	15348675	240893	-	HAVANA	gene	ENSG00000134533	6	RERG	protein_coding	-0.4696267834366934	2.3374564359748087	-1.5105577281434688	0.14080706064969975	0.7913096741074798	-4.381370670528842	NA	NA	NA	NA	NA	NA	NA	NA	NA	NA	NA	NA
Visium	WM~Sp09D06	carrier	chr7	77122434	77329533	207100	+	HAVANA	gene	ENSG00000135205	15	CCDC146	protein_coding	-0.43760516967734797	2.9774144468016424	-1.506137859867351	0.1419336437662067	0.7913096741074798	-4.432536934670293	NA	NA	NA	NA	NA	NA	NA	NA	NA	NA	NA	NA
Visium	WM~Sp09D06	carrier	chr18	61905255	62187118	281864	-	HAVANA	gene	ENSG00000197563	11	PIGN	protein_coding	-0.29439410355451806	3.318113864613042	-1.5076510300555448	0.14154713689832765	0.7913096741074798	-4.449534539936406	NA	NA	NA	NA	NA	NA	NA	NA	NA	NA	NA	NA
Visium	WM~Sp09D06	carrier	chr12	6493356	6531955	38600	+	HAVANA	gene	ENSG00000010292	13	NCAPD2	protein_coding	-0.2939483349756038	3.406987708004669	-1.5094319439544808	0.141093326615964	0.7913096741074798	-4.450122236814802	NA	NA	NA	NA	NA	NA	NA	NA	NA	NA	NA	NA
Visium	WM~Sp09D06	carrier	chr19	32875925	32971991	96067	-	HAVANA	gene	ENSG00000121289	18	CEP89	protein_coding	0.30888506734759824	3.4649486084185073	1.5052017750025999	0.1421731715059819	0.7913096741074798	-4.455389390425063	NA	NA	NA	NA	NA	NA	NA	NA	NA	NA	NA	NA
Visium	WM~Sp09D06	carrier	chr8	90058608	90095475	36868	-	HAVANA	gene	ENSG00000104327	7	CALB1	protein_coding	0.4677202002165579	3.5255304131715413	1.5085459537520405	0.14131894687298605	0.7913096741074798	-4.4609955933735845	NA	NA	NA	NA	NA	NA	NA	NA	NA	NA	NA	NA
Visium	WM~Sp09D06	carrier	chr7	87627548	87832296	204749	+	HAVANA	gene	ENSG00000105784	15	RUNDC3B	protein_coding	0.3079120068065013	3.699002118038969	1.506263333890168	0.14190156185639782	0.7913096741074798	-4.46762603369307	NA	NA	NA	NA	NA	NA	NA	NA	NA	NA	NA	NA
Visium	WM~Sp09D06	carrier	chr18	23134564	23260467	125904	+	HAVANA	gene	ENSG00000134508	12	CABLES1	protein_coding	0.4719833683033712	3.8112839475575995	1.5031408417555392	0.14270167457649388	0.7913096741074798	-4.467840810522541	NA	NA	NA	NA	NA	NA	NA	NA	NA	NA	NA	NA
Visium	WM~Sp09D06	carrier	chr6	100508194	100881372	373179	-	HAVANA	gene	ENSG00000112249	14	ASCC3	protein_coding	0.2638933049242027	3.699268264409499	1.5045926117494244	0.1423292203461536	0.7913096741074798	-4.469966393180294	NA	NA	NA	NA	NA	NA	NA	NA	NA	NA	NA	NA
Visium	WM~Sp09D06	carrier	chr17	72034107	72237203	203097	-	HAVANA	gene	ENSG00000234899	10	SOX9-AS1	lncRNA	-0.340039581226256	3.6032824895500544	-1.5037006184640875	0.14255797009550886	0.7913096741074798	-4.476142457625462	NA	NA	NA	NA	NA	NA	NA	NA	NA	NA	NA	NA
Visium	WM~Sp09D06	carrier	chr12	109088188	109093631	5444	-	HAVANA	gene	ENSG00000189046	11	ALKBH2	protein_coding	-0.2859157287895615	3.538851378165824	-1.5034057893660138	0.1426336433716253	0.7913096741074798	-4.4809140745275	NA	NA	NA	NA	NA	NA	NA	NA	NA	NA	NA	NA
Visium	WM~Sp09D06	carrier	chr15	59132434	59372871	240438	-	HAVANA	gene	ENSG00000157483	9	MYO1E	protein_coding	-0.4182674237834505	3.718194303355486	-1.5076753255620028	0.1415409380505729	0.7913096741074798	-4.491919581225916	NA	NA	NA	NA	NA	NA	NA	NA	NA	NA	NA	NA
Visium	WM~Sp09D06	carrier	chr17	7315628	7329393	13766	-	HAVANA	gene	ENSG00000215041	10	NEURL4	protein_coding	-0.270569864768625	3.933145738245488	-1.5125923312851917	0.14029088599320425	0.7913096741074798	-4.4989306979744725	NA	NA	NA	NA	NA	NA	NA	NA	NA	NA	NA	NA
Visium	WM~Sp09D06	carrier	chr21	44940012	44976989	36978	+	HAVANA	gene	ENSG00000160256	13	FAM207A	protein_coding	0.32124685036380063	4.2390166071181925	1.51243202768609	0.14033149927058597	0.7913096741074798	-4.509036545906465	NA	NA	NA	NA	NA	NA	NA	NA	NA	NA	NA	NA
Visium	WM~Sp09D06	carrier	chr5	40759379	40798374	38996	-	HAVANA	gene	ENSG00000132356	11	PRKAA1	protein_coding	-0.26957834550003335	4.121189740417158	-1.5070727305058713	0.14169475096538114	0.7913096741074798	-4.523915849259195	NA	NA	NA	NA	NA	NA	NA	NA	NA	NA	NA	NA
Visium	WM~Sp09D06	carrier	chr5	65722205	65871725	149521	+	HAVANA	gene	ENSG00000123213	23	NLN	protein_coding	-0.20515535536753005	4.189112252372438	-1.505411583528711	0.14211945691388705	0.7913096741074798	-4.536642565430403	NA	NA	NA	NA	NA	NA	NA	NA	NA	NA	NA	NA
Visium	WM~Sp09D06	carrier	chr8	96261902	96336995	75094	+	HAVANA	gene	ENSG00000156471	13	PTDSS1	protein_coding	0.22935827555437127	4.727692528660504	1.5079630180198014	0.14146755171963557	0.7913096741074798	-4.5861752873189925	NA	NA	NA	NA	NA	NA	NA	NA	NA	NA	NA	NA
Visium	WM~Sp09D06	carrier	chr14	30622311	30735850	113540	+	HAVANA	gene	ENSG00000092108	21	SCFD1	protein_coding	-0.2144079938269554	4.670981452416203	-1.5121006961150762	0.14041547290078504	0.7913096741074798	-4.59130639657015	NA	NA	NA	NA	NA	NA	NA	NA	NA	NA	NA	NA
Visium	WM~Sp09D06	carrier	chr7	45100100	45112047	11948	-	HAVANA	gene	ENSG00000136270	14	TBRG4	protein_coding	-0.22640338259831472	4.692938586246674	-1.5092324376993773	0.14114410620264808	0.7913096741074798	-4.59238022432459	NA	NA	NA	NA	NA	NA	NA	NA	NA	NA	NA	NA
Visium	WM~Sp09D06	carrier	chr3	49940007	50100045	160039	+	HAVANA	gene	ENSG00000004534	15	RBM6	protein_coding	0.24724822367800048	4.905744473038208	1.507136083698893	0.1416785736809873	0.7913096741074798	-4.609441346076147	NA	NA	NA	NA	NA	NA	NA	NA	NA	NA	NA	NA
Visium	WM~Sp09D06	carrier	chr11	66070272	66244744	174473	+	HAVANA	gene	ENSG00000175115	12	PACS1	protein_coding	0.2134009532810346	4.826793441937002	1.5033817099396327	0.14263982522327084	0.7913096741074798	-4.6103741323250444	NA	NA	NA	NA	NA	NA	NA	NA	NA	NA	NA	NA
Visium	WM~Sp09D06	carrier	chr12	26121991	26299290	177300	+	HAVANA	gene	ENSG00000123096	11	SSPN	protein_coding	0.3108604975349132	5.060334972615557	1.511270722019187	0.14062600169930592	0.7913096741074798	-4.613171369649543	NA	NA	NA	NA	NA	NA	NA	NA	NA	NA	NA	NA
Visium	WM~Sp09D06	carrier	chr6	15522801	15663058	140258	-	HAVANA	gene	ENSG00000047579	19	DTNBP1	protein_coding	0.23086125487948905	5.034690918272483	1.5090868878126256	0.14118116175983872	0.7913096741074798	-4.61989928671705	NA	NA	NA	NA	NA	NA	NA	NA	NA	NA	NA	NA
Visium	WM~Sp09D06	carrier	chr12	68808177	68850686	42510	+	HAVANA	gene	ENSG00000135679	25	MDM2	protein_coding	-0.23146408501648552	5.163190158759466	-1.5098430897082036	0.14098872561757622	0.7913096741074798	-4.630706540402901	NA	NA	NA	NA	NA	NA	NA	NA	NA	NA	NA	NA
Visium	WM~Sp09D06	carrier	chr17	75941507	75979177	37671	-	HAVANA	gene	ENSG00000161533	12	ACOX1	protein_coding	-0.21514028068081847	5.10138173844697	-1.5034457098410077	0.14262339516144965	0.7913096741074798	-4.63815711896661	NA	NA	NA	NA	NA	NA	NA	NA	NA	NA	NA	NA
Visium	WM~Sp09D06	carrier	chr7	6022247	6059175	36929	-	HAVANA	gene	ENSG00000086232	13	EIF2AK1	protein_coding	-0.16721777593430565	5.434418441270372	-1.5036779889487133	0.1425637772297911	0.7913096741074798	-4.672572508933254	NA	NA	NA	NA	NA	NA	NA	NA	NA	NA	NA	NA
Visium	WM~Sp09D06	carrier	chr14	95086228	95158010	71783	-	HAVANA	gene	ENSG00000100697	14	DICER1	protein_coding	-0.2127211149072461	5.820069829698816	-1.5032688659699582	0.14266879824801657	0.7913096741074798	-4.695108198867512	NA	NA	NA	NA	NA	NA	NA	NA	NA	NA	NA	NA
Visium	WM~Sp09D06	carrier	chr1	174999163	175012027	12865	+	HAVANA	gene	ENSG00000116161	18	CACYBP	protein_coding	-0.20224720174756383	6.779614977443916	-1.5100915627881901	0.14092554101624036	0.7913096741074798	-4.756271620857331	NA	NA	NA	NA	NA	NA	NA	NA	NA	NA	NA	NA
Visium	WM~Sp09D06	carrier	chr15	64155812	64163205	7394	-	HAVANA	gene	ENSG00000166794	4	PPIB	protein_coding	-0.22942468392651083	6.763316268071781	-1.5068847288561953	0.1417427660778521	0.7913096741074798	-4.761515153429272	NA	NA	NA	NA	NA	NA	NA	NA	NA	NA	NA	NA
Visium	WM~Sp09D06	carrier	chr4	48805212	48861817	56606	+	HAVANA	gene	ENSG00000109180	14	OCIAD1	protein_coding	-0.12067129067223004	7.352151757833161	-1.511401826110795	0.14059272931559888	0.7913096741074798	-4.773610053237981	NA	NA	NA	NA	NA	NA	NA	NA	NA	NA	NA	NA
Visium	WM~Sp09D06	carrier	chr19	5678421	5680896	2476	-	HAVANA	gene	ENSG00000174917	8	MICOS13	protein_coding	-0.15272449333337468	7.4559769940725165	-1.50938783803501	0.1411045514649569	0.7913096741074798	-4.7784044951890765	NA	NA	NA	NA	NA	NA	NA	NA	NA	NA	NA	NA
Visium	WM~Sp09D06	carrier	chr5	136975298	137598379	623082	-	HAVANA	gene	ENSG00000152377	14	SPOCK1	protein_coding	-0.1683311544295969	7.631799938250733	-1.511108973573701	0.14066705993269032	0.7913096741074798	-4.7808971685774875	NA	NA	NA	NA	NA	NA	NA	NA	NA	NA	NA	NA
Visium	WM~Sp09D06	carrier	chr8	26514031	26658178	144148	+	HAVANA	gene	ENSG00000092964	18	DPYSL2	protein_coding	-0.18154397589179183	9.58440864735427	-1.5041803900466153	0.14243489698505896	0.7913096741074798	-4.804635951518327	NA	NA	NA	NA	NA	NA	NA	NA	NA	NA	NA	NA
Visium	WM~Sp09D06	carrier	chr17	4004445	4143030	138586	-	HAVANA	gene	ENSG00000074755	15	ZZEF1	protein_coding	0.2925961559402115	3.9196344935706784	1.5026996547215254	0.14281501708730335	0.7914991911523608	-4.480313079414042	NA	NA	NA	NA	NA	NA	NA	NA	NA	NA	NA	NA
Visium	WM~Sp09D06	carrier	chr12	48965340	48971735	6396	-	HAVANA	gene	ENSG00000169884	14	WNT10B	protein_coding	0.48347046494249124	3.4402099580575123	1.5021949817980722	0.14294475810400306	0.7917793304841122	-4.441886965217481	NA	NA	NA	NA	NA	NA	NA	NA	NA	NA	NA	NA
Visium	WM~Sp09D06	carrier	chr18	66501083	66604138	103056	-	HAVANA	gene	ENSG00000071991	9	CDH19	protein_coding	-0.4416708799937261	3.5092991353022693	-1.5016841244154262	0.14307618552010382	0.7918788888902394	-4.467268379366492	NA	NA	NA	NA	NA	NA	NA	NA	NA	NA	NA	NA
Visium	WM~Sp09D06	carrier	chr6	30876421	30900156	23736	+	HAVANA	gene	ENSG00000204580	13	DDR1	protein_coding	-0.2055675898412388	7.329007209293242	-1.5012358784540838	0.14319158500545495	0.7918788888902394	-4.782346592721701	NA	NA	NA	NA	NA	NA	NA	NA	NA	NA	NA	NA
Visium	WM~Sp09D06	carrier	chr6	163414000	163578592	164593	+	HAVANA	gene	ENSG00000112531	17	QKI	protein_coding	-0.22098572332703448	9.413586517282397	-1.5012018709545771	0.14320034317999128	0.7918788888902394	-4.808473951501183	NA	NA	NA	NA	NA	NA	NA	NA	NA	NA	NA	NA
Visium	WM~Sp09D06	carrier	chr12	120341330	120369164	27835	-	HAVANA	gene	ENSG00000135097	7	MSI1	protein_coding	0.4591667575310221	3.1978938708718503	1.4995654914621697	0.14362227985149845	0.7919289240919168	-4.422329376205562	NA	NA	NA	NA	NA	NA	NA	NA	NA	NA	NA	NA
Visium	WM~Sp09D06	carrier	chr6	26634383	26659752	25370	-	HAVANA	gene	ENSG00000181315	11	ZNF322	protein_coding	0.2845700626344847	3.454319948661958	1.4981764410490372	0.1439812267374939	0.7919289240919168	-4.453072731626567	NA	NA	NA	NA	NA	NA	NA	NA	NA	NA	NA	NA
Visium	WM~Sp09D06	carrier	chr5	34019448	34043832	24385	-	HAVANA	gene	ENSG00000082196	20	C1QTNF3	protein_coding	-0.27271093848560657	3.44931843126031	-1.4976709364645746	0.1441120337614634	0.7919289240919168	-4.469050000106103	NA	NA	NA	NA	NA	NA	NA	NA	NA	NA	NA	NA
Visium	WM~Sp09D06	carrier	chr10	114294824	114404756	109933	-	HAVANA	gene	ENSG00000169129	15	AFAP1L2	protein_coding	0.3163733813496066	3.881724788656978	1.5001150167934705	0.14348047473369963	0.7919289240919168	-4.497172455540058	NA	NA	NA	NA	NA	NA	NA	NA	NA	NA	NA	NA
Visium	WM~Sp09D06	carrier	chr2	100820139	100996829	176691	+	HAVANA	gene	ENSG00000170485	17	NPAS2	protein_coding	0.32425450375551845	4.044012993713547	1.4975161562006813	0.14415210459943603	0.7919289240919168	-4.516562348107712	NA	NA	NA	NA	NA	NA	NA	NA	NA	NA	NA	NA
Visium	WM~Sp09D06	carrier	chr9	34650702	34661892	11191	+	HAVANA	gene	ENSG00000137070	17	IL11RA	protein_coding	-0.3307838354120296	3.9049079387879293	-1.497703959463289	0.14410348564342834	0.7919289240919168	-4.5308121743214995	NA	NA	NA	NA	NA	NA	NA	NA	NA	NA	NA	NA
Visium	WM~Sp09D06	carrier	chr12	54121277	54189008	67732	-	HAVANA	gene	ENSG00000123415	15	SMUG1	protein_coding	-0.26482118372652086	4.040695019294197	-1.4986772341397105	0.1438517329525098	0.7919289240919168	-4.532471483819545	NA	NA	NA	NA	NA	NA	NA	NA	NA	NA	NA	NA
Visium	WM~Sp09D06	carrier	chr5	138187650	138213343	25694	-	HAVANA	gene	ENSG00000094880	11	CDC23	protein_coding	-0.2792845639644663	4.039158102705959	-1.4984151187355272	0.14391949840196044	0.7919289240919168	-4.538314746339238	NA	NA	NA	NA	NA	NA	NA	NA	NA	NA	NA	NA
Visium	WM~Sp09D06	carrier	chr20	49903391	49915529	12139	-	HAVANA	gene	ENSG00000158480	11	SPATA2	protein_coding	-0.23955168120449954	4.607213967973634	-1.4984985367655834	0.14389792931703982	0.7919289240919168	-4.584963395586581	NA	NA	NA	NA	NA	NA	NA	NA	NA	NA	NA	NA
Visium	WM~Sp09D06	carrier	chr7	39623565	39708120	84556	+	HAVANA	gene	ENSG00000006451	8	RALA	protein_coding	-0.22823158286344558	5.6017804054193245	-1.4971802220355894	0.14423910489811767	0.7919289240919168	-4.6878001841137955	NA	NA	NA	NA	NA	NA	NA	NA	NA	NA	NA	NA
Visium	WM~Sp09D06	carrier	chr2	200810594	200827338	16745	+	HAVANA	gene	ENSG00000082153	18	BZW1	protein_coding	-0.17491701232210843	6.422640560621131	-1.4976618653091156	0.1441143819328998	0.7919289240919168	-4.757488668892293	NA	NA	NA	NA	NA	NA	NA	NA	NA	NA	NA	NA
Visium	WM~Sp09D06	carrier	chr20	62387103	62388520	1418	+	HAVANA	gene	ENSG00000171858	18	RPS21	protein_coding	-0.17376045894014958	10.664214396157966	-1.4974150265989277	0.1441782907288371	0.7919289240919168	-4.821577073838215	NA	NA	NA	NA	NA	NA	NA	NA	NA	NA	NA	NA
Visium	WM~Sp09D06	carrier	chr15	69452814	69456205	3392	+	HAVANA	gene	ENSG00000137818	12	RPLP1	protein_coding	-0.2149698064397949	11.319987412775959	-1.4992035766234544	0.14371573354137415	0.7919289240919168	-4.826362786206078	NA	NA	NA	NA	NA	NA	NA	NA	NA	NA	NA	NA
Visium	WM~Sp09D06	carrier	chr10	94030812	94332823	302012	+	HAVANA	gene	ENSG00000138193	15	PLCE1	protein_coding	0.4490489310579231	3.2312759158328523	1.4909360181955316	0.14586391924554462	0.7919834670126782	-4.433046740903234	NA	NA	NA	NA	NA	NA	NA	NA	NA	NA	NA	NA
Visium	WM~Sp09D06	carrier	chr18	12991362	13125052	133691	+	HAVANA	gene	ENSG00000101639	18	CEP192	protein_coding	-0.41453238335110176	2.846651867493683	-1.4945581354965696	0.14491962339204614	0.7919834670126782	-4.433480771086853	NA	NA	NA	NA	NA	NA	NA	NA	NA	NA	NA	NA
Visium	WM~Sp09D06	carrier	chr3	113828182	113947174	118993	+	HAVANA	gene	ENSG00000178075	20	GRAMD1C	protein_coding	0.42720586050073095	3.2652064941659944	1.484063744841007	0.14766909831959252	0.7919834670126782	-4.443671846493426	NA	NA	NA	NA	NA	NA	NA	NA	NA	NA	NA	NA
Visium	WM~Sp09D06	carrier	chr22	25212564	25231870	19307	+	HAVANA	gene	ENSG00000244752	3	CRYBB2	protein_coding	-0.6948913213788217	3.134388313273523	-1.4944511169668035	0.14494745290122046	0.7919834670126782	-4.4554092738208055	NA	NA	NA	NA	NA	NA	NA	NA	NA	NA	NA	NA
Visium	WM~Sp09D06	carrier	chr1	2528745	2530263	1519	-	HAVANA	gene	ENSG00000197921	6	HES5	protein_coding	0.6247492076977417	3.488108960145281	1.4935578552736852	0.14517990745883497	0.7919834670126782	-4.457044353884174	NA	NA	NA	NA	NA	NA	NA	NA	NA	NA	NA	NA
Visium	WM~Sp09D06	carrier	chr15	41828092	41837581	9490	+	HAVANA	gene	ENSG00000243789	11	JMJD7	protein_coding	-0.4029433369997555	3.2496540929378415	-1.4770811110172333	0.14952154446852112	0.7919834670126782	-4.467612848183976	NA	NA	NA	NA	NA	NA	NA	NA	NA	NA	NA	NA
Visium	WM~Sp09D06	carrier	chr9	136375577	136400168	24592	-	HAVANA	gene	ENSG00000165684	4	SNAPC4	protein_coding	0.30469932079542983	3.556822170026877	1.486341222540448	0.1470688883812162	0.7919834670126782	-4.478043618594067	NA	NA	NA	NA	NA	NA	NA	NA	NA	NA	NA	NA
Visium	WM~Sp09D06	carrier	chr11	129863636	129895590	31955	-	HAVANA	gene	ENSG00000170322	14	NFRKB	protein_coding	0.28731491921815877	3.3948100640318013	1.478083139797237	0.14925457660159097	0.7919834670126782	-4.4801797612576495	NA	NA	NA	NA	NA	NA	NA	NA	NA	NA	NA	NA
Visium	WM~Sp09D06	carrier	chr7	135148072	135166215	18144	+	HAVANA	gene	ENSG00000146859	6	TMEM140	protein_coding	-0.3497603536239373	3.3616832045454466	-1.4875918125013103	0.14674013821448034	0.7919834670126782	-4.480247419545863	NA	NA	NA	NA	NA	NA	NA	NA	NA	NA	NA	NA
Visium	WM~Sp09D06	carrier	chr1	111483348	111563962	80615	-	HAVANA	gene	ENSG00000121933	19	TMIGD3	protein_coding	-0.37014858596031885	3.447383400743056	-1.484254771098186	0.14761867972127446	0.7919834670126782	-4.493688514090316	NA	NA	NA	NA	NA	NA	NA	NA	NA	NA	NA	NA
Visium	WM~Sp09D06	carrier	chrX	152166234	152451315	285082	-	HAVANA	gene	ENSG00000011677	13	GABRA3	protein_coding	0.3502546642348545	3.7032642927992385	1.483788579062106	0.14774174855538771	0.7919834670126782	-4.494939271653447	NA	NA	NA	NA	NA	NA	NA	NA	NA	NA	NA	NA
Visium	WM~Sp09D06	carrier	chr1	227730425	227735411	4987	-	HAVANA	gene	ENSG00000081692	12	JMJD4	protein_coding	0.28133323373328034	3.8845393955256404	1.4869452815179898	0.14691002213123927	0.7919834670126782	-4.501109930747745	NA	NA	NA	NA	NA	NA	NA	NA	NA	NA	NA	NA
Visium	WM~Sp09D06	carrier	chrX	47561100	47571920	10821	+	HAVANA	gene	ENSG00000078061	13	ARAF	protein_coding	0.2407237350642084	3.9025482743845603	1.484480274969568	0.14755917900159923	0.7919834670126782	-4.510908819797954	NA	NA	NA	NA	NA	NA	NA	NA	NA	NA	NA	NA
Visium	WM~Sp09D06	carrier	chr16	3263800	3301401	37602	+	HAVANA	gene	ENSG00000006194	10	ZNF263	protein_coding	-0.3035947496085689	3.6241869274903395	-1.476928685300192	0.14956218828057655	0.7919834670126782	-4.515574396207529	NA	NA	NA	NA	NA	NA	NA	NA	NA	NA	NA	NA
Visium	WM~Sp09D06	carrier	chr9	124942608	125143506	200899	-	HAVANA	gene	ENSG00000173611	17	SCAI	protein_coding	0.27231632890387036	3.9762687636304	1.4866224721531387	0.14699490320486547	0.7919834670126782	-4.538159552632951	NA	NA	NA	NA	NA	NA	NA	NA	NA	NA	NA	NA
Visium	WM~Sp09D06	carrier	chr21	46324141	46445769	121629	+	HAVANA	gene	ENSG00000160299	17	PCNT	protein_coding	0.22803631444264405	4.388074027722238	1.496026658936316	0.1445381759854056	0.7919834670126782	-4.544916350334608	NA	NA	NA	NA	NA	NA	NA	NA	NA	NA	NA	NA
Visium	WM~Sp09D06	carrier	chr2	207821288	208025527	204240	-	HAVANA	gene	ENSG00000178385	15	PLEKHM3	protein_coding	-0.2646065563251967	3.973678704719597	-1.480781431559783	0.14853757286169852	0.7919834670126782	-4.549184768765016	NA	NA	NA	NA	NA	NA	NA	NA	NA	NA	NA	NA
Visium	WM~Sp09D06	carrier	chr17	7235029	7239722	4694	-	HAVANA	gene	ENSG00000040633	13	PHF23	protein_coding	0.21798211291080394	4.233676208379103	1.4822567198613692	0.14814671868206816	0.7919834670126782	-4.556241376123858	NA	NA	NA	NA	NA	NA	NA	NA	NA	NA	NA	NA
Visium	WM~Sp09D06	carrier	chr2	130356045	130375405	19361	+	HAVANA	gene	ENSG00000072135	13	PTPN18	protein_coding	0.27017066614192364	4.264545888351667	1.47989043254138	0.14877402825051067	0.7919834670126782	-4.557044431660581	NA	NA	NA	NA	NA	NA	NA	NA	NA	NA	NA	NA
Visium	WM~Sp09D06	carrier	chr4	177430774	177442437	11664	-	HAVANA	gene	ENSG00000038002	9	AGA	protein_coding	-0.3147702658338951	4.076702113322142	-1.49159362028861	0.14569211487005987	0.7919834670126782	-4.558356688498319	NA	NA	NA	NA	NA	NA	NA	NA	NA	NA	NA	NA
Visium	WM~Sp09D06	carrier	chr9	120751978	120793416	41439	-	HAVANA	gene	ENSG00000119402	17	FBXW2	protein_coding	0.23840447342220727	4.601193813527258	1.4855184603726457	0.14728549448841008	0.7919834670126782	-4.575091805114802	NA	NA	NA	NA	NA	NA	NA	NA	NA	NA	NA	NA
Visium	WM~Sp09D06	carrier	chr16	89680737	89696354	15618	+	HAVANA	gene	ENSG00000185324	22	CDK10	protein_coding	0.2796904559564328	4.447639780922924	1.4846629507377171	0.1475109928487438	0.7919834670126782	-4.5780207361949845	NA	NA	NA	NA	NA	NA	NA	NA	NA	NA	NA	NA
Visium	WM~Sp09D06	carrier	chr3	67360460	67654614	294155	-	HAVANA	gene	ENSG00000172340	14	SUCLG2	protein_coding	0.3173701353730469	4.454455965106188	1.4803777702428385	0.14864466015730818	0.7919834670126782	-4.5828641270032495	NA	NA	NA	NA	NA	NA	NA	NA	NA	NA	NA	NA
Visium	WM~Sp09D06	carrier	chr2	172427354	172506459	79106	+	HAVANA	gene	ENSG00000091409	15	ITGA6	protein_coding	0.2536997870678177	4.505020323782871	1.480896007856059	0.14850718817043754	0.7919834670126782	-4.589278790621794	NA	NA	NA	NA	NA	NA	NA	NA	NA	NA	NA	NA
Visium	WM~Sp09D06	carrier	chr2	85544720	85561547	16828	-	HAVANA	gene	ENSG00000115486	12	GGCX	protein_coding	0.20935619581818843	4.712254654265038	1.487845349825552	0.14667356117366084	0.7919834670126782	-4.590942795403194	NA	NA	NA	NA	NA	NA	NA	NA	NA	NA	NA	NA
Visium	WM~Sp09D06	carrier	chr12	51951699	51997078	45380	+	HAVANA	gene	ENSG00000135503	13	ACVR1B	protein_coding	0.27332300978439594	4.554509506451983	1.485315883955057	0.14733886535596508	0.7919834670126782	-4.6003825928830775	NA	NA	NA	NA	NA	NA	NA	NA	NA	NA	NA	NA
Visium	WM~Sp09D06	carrier	chr11	125591712	125625215	33504	+	HAVANA	gene	ENSG00000134910	14	STT3A	protein_coding	-0.1981141342898276	4.631185268633169	-1.4903966587305952	0.14600495294219107	0.7919834670126782	-4.609602201460167	NA	NA	NA	NA	NA	NA	NA	NA	NA	NA	NA	NA
Visium	WM~Sp09D06	carrier	chr17	32492522	32877177	384656	-	HAVANA	gene	ENSG00000176658	17	MYO1D	protein_coding	-0.3561179335376783	4.4090975365406	-1.476356575597505	0.149714818229042	0.7919834670126782	-4.612571015089895	NA	NA	NA	NA	NA	NA	NA	NA	NA	NA	NA	NA
Visium	WM~Sp09D06	carrier	chr12	57623409	57633239	9831	-	HAVANA	gene	ENSG00000135454	14	B4GALNT1	protein_coding	0.26301070260603066	4.678008762406335	1.489053069201797	0.14635675518780236	0.7919834670126782	-4.621961296770351	NA	NA	NA	NA	NA	NA	NA	NA	NA	NA	NA	NA
Visium	WM~Sp09D06	carrier	chr19	15419980	15449951	29972	-	HAVANA	gene	ENSG00000011451	19	WIZ	protein_coding	-0.21456574852601573	4.75827839860701	-1.4834180410990367	0.1478396245044191	0.7919834670126782	-4.629236120593886	NA	NA	NA	NA	NA	NA	NA	NA	NA	NA	NA	NA
Visium	WM~Sp09D06	carrier	chr9	128161251	128204383	43133	-	HAVANA	gene	ENSG00000148337	21	CIZ1	protein_coding	0.22565132442438118	5.088667517774335	1.4957929335463174	0.1445988319098591	0.7919834670126782	-4.6343758793979255	NA	NA	NA	NA	NA	NA	NA	NA	NA	NA	NA	NA
Visium	WM~Sp09D06	carrier	chr3	42600655	42648735	48081	+	HAVANA	gene	ENSG00000114857	18	NKTR	protein_coding	0.22551812804541171	5.194699634387119	1.4856362928207056	0.14725445742671456	0.7919834670126782	-4.646621736909521	NA	NA	NA	NA	NA	NA	NA	NA	NA	NA	NA	NA
Visium	WM~Sp09D06	carrier	chr11	67461710	67469272	7563	-	HAVANA	gene	ENSG00000172663	9	TMEM134	protein_coding	-0.21379751310916495	5.032118425351124	-1.4908867554347938	0.14587679611783858	0.7919834670126782	-4.647049301667732	NA	NA	NA	NA	NA	NA	NA	NA	NA	NA	NA	NA
Visium	WM~Sp09D06	carrier	chr16	31114489	31131393	16905	+	HAVANA	gene	ENSG00000103510	20	KAT8	protein_coding	-0.21020823415170575	5.157971490026566	-1.4935396337831597	0.14518465237085587	0.7919834670126782	-4.654888265719646	NA	NA	NA	NA	NA	NA	NA	NA	NA	NA	NA	NA
Visium	WM~Sp09D06	carrier	chr7	127588386	127591700	3315	+	HAVANA	gene	ENSG00000004059	11	ARF5	protein_coding	-0.35349923863161736	5.142021214252397	-1.4923614524291549	0.14549171737153696	0.7919834670126782	-4.659495786790004	NA	NA	NA	NA	NA	NA	NA	NA	NA	NA	NA	NA
Visium	WM~Sp09D06	carrier	chr5	180784782	180815652	30871	-	HAVANA	gene	ENSG00000131446	16	MGAT1	protein_coding	0.2199929292234568	5.175276086777687	1.4767039333144154	0.14962213376466707	0.7919834670126782	-4.665029886990495	NA	NA	NA	NA	NA	NA	NA	NA	NA	NA	NA	NA
Visium	WM~Sp09D06	carrier	chr1	153728050	153774808	46759	+	HAVANA	gene	ENSG00000143624	14	INTS3	protein_coding	-0.18957966799214665	5.021621514777522	-1.4778144708996879	0.14932611991696587	0.7919834670126782	-4.665842594472948	NA	NA	NA	NA	NA	NA	NA	NA	NA	NA	NA	NA
Visium	WM~Sp09D06	carrier	chr16	84699978	84779922	79945	+	HAVANA	gene	ENSG00000103194	15	USP10	protein_coding	-0.22645038236683002	5.029416744229062	-1.4857806190831124	0.14721644903424194	0.7919834670126782	-4.668118107494658	NA	NA	NA	NA	NA	NA	NA	NA	NA	NA	NA	NA
Visium	WM~Sp09D06	carrier	chr14	24439766	24442905	3140	-	HAVANA	gene	ENSG00000100445	17	SDR39U1	protein_coding	0.1872860286563527	5.410632478337884	1.4928349970910209	0.14536823662930584	0.7919834670126782	-4.679414919810017	NA	NA	NA	NA	NA	NA	NA	NA	NA	NA	NA	NA
Visium	WM~Sp09D06	carrier	chr19	1905372	1926013	20642	+	HAVANA	gene	ENSG00000227500	10	SCAMP4	protein_coding	-0.22039442417446153	5.262830582122189	-1.4773219733752447	0.14945733732103947	0.7919834670126782	-4.681251412913163	NA	NA	NA	NA	NA	NA	NA	NA	NA	NA	NA	NA
Visium	WM~Sp09D06	carrier	chr18	57352557	57371731	19175	+	HAVANA	gene	ENSG00000177511	6	ST8SIA3	protein_coding	0.3328005142407555	5.442184066330758	1.4918713093956129	0.14561961488995437	0.7919834670126782	-4.683254311636896	NA	NA	NA	NA	NA	NA	NA	NA	NA	NA	NA	NA
Visium	WM~Sp09D06	carrier	chr10	44959407	44995891	36485	+	HAVANA	gene	ENSG00000107551	21	RASSF4	protein_coding	0.22883575682177826	5.492661392183095	1.4782761799911537	0.14920318922989662	0.7919834670126782	-4.690362884890078	NA	NA	NA	NA	NA	NA	NA	NA	NA	NA	NA	NA
Visium	WM~Sp09D06	carrier	chr22	41229510	41240931	11422	-	HAVANA	gene	ENSG00000100399	16	CHADL	protein_coding	-0.3864741577258739	5.656942247431899	-1.4838121376532551	0.14773552741333942	0.7919834670126782	-4.699778684500725	NA	NA	NA	NA	NA	NA	NA	NA	NA	NA	NA	NA
Visium	WM~Sp09D06	carrier	chr1	244408494	244451909	43416	-	HAVANA	gene	ENSG00000035687	10	ADSS	protein_coding	-0.21635900978463685	5.441564136590953	-1.4766154314789044	0.14964574410031198	0.7919834670126782	-4.701906346679394	NA	NA	NA	NA	NA	NA	NA	NA	NA	NA	NA	NA
Visium	WM~Sp09D06	carrier	chr20	472498	543835	71338	-	HAVANA	gene	ENSG00000101266	19	CSNK2A1	protein_coding	0.20743544233794964	5.664037916026126	1.484140842280943	0.14764874791389138	0.7919834670126782	-4.708839271140836	NA	NA	NA	NA	NA	NA	NA	NA	NA	NA	NA	NA
Visium	WM~Sp09D06	carrier	chr3	107522936	107811339	288404	+	HAVANA	gene	ENSG00000114439	19	BBX	protein_coding	-0.27553636917421587	5.970640551030168	-1.4840790688986336	0.14766505324912246	0.7919834670126782	-4.728499175078939	NA	NA	NA	NA	NA	NA	NA	NA	NA	NA	NA	NA
Visium	WM~Sp09D06	carrier	chr1	46188682	46220305	31624	-	HAVANA	gene	ENSG00000085998	14	POMGNT1	protein_coding	-0.223828811183596	5.941121028426581	-1.4768265553805076	0.14958942582618656	0.7919834670126782	-4.738377622959117	NA	NA	NA	NA	NA	NA	NA	NA	NA	NA	NA	NA
Visium	WM~Sp09D06	carrier	chr9	109015135	109119947	104813	-	HAVANA	gene	ENSG00000106771	13	TMEM245	protein_coding	0.1782191484197071	5.934500867052419	1.4827132294923435	0.14802594062758703	0.7919834670126782	-4.738739816745674	NA	NA	NA	NA	NA	NA	NA	NA	NA	NA	NA	NA
Visium	WM~Sp09D06	carrier	chr5	154818492	154859252	40761	-	HAVANA	gene	ENSG00000170271	11	FAXDC2	protein_coding	-0.30122643283782846	6.013210352797687	-1.4788563710715255	0.14904882730910587	0.7919834670126782	-4.742317885512704	NA	NA	NA	NA	NA	NA	NA	NA	NA	NA	NA	NA
Visium	WM~Sp09D06	carrier	chr8	98102344	98117171	14828	-	HAVANA	gene	ENSG00000132541	11	RIDA	protein_coding	-0.21328785313776688	5.833956905859725	-1.4815287246173545	0.14833948644552478	0.7919834670126782	-4.74839628139433	NA	NA	NA	NA	NA	NA	NA	NA	NA	NA	NA	NA
Visium	WM~Sp09D06	carrier	chr17	50133737	50150677	16941	-	HAVANA	gene	ENSG00000108819	11	PPP1R9B	protein_coding	0.19063603579508248	6.206846880470895	1.489902672836559	0.14613421811151528	0.7919834670126782	-4.751720568599294	NA	NA	NA	NA	NA	NA	NA	NA	NA	NA	NA	NA
Visium	WM~Sp09D06	carrier	chr19	53879190	53907652	28463	+	HAVANA	gene	ENSG00000126583	11	PRKCG	protein_coding	0.3323019423738054	6.022944497142409	1.4815749456594198	0.14832724149000057	0.7919834670126782	-4.754783612469058	NA	NA	NA	NA	NA	NA	NA	NA	NA	NA	NA	NA
Visium	WM~Sp09D06	carrier	chr1	159171609	159203313	31705	+	HAVANA	gene	ENSG00000162706	13	CADM3	protein_coding	0.284719945354309	6.014789566245249	1.4807889445432187	0.14853558032791125	0.7919834670126782	-4.755790067540634	NA	NA	NA	NA	NA	NA	NA	NA	NA	NA	NA	NA
Visium	WM~Sp09D06	carrier	chr2	3497366	3519531	22166	-	HAVANA	gene	ENSG00000182551	14	ADI1	protein_coding	-0.18885089376024045	6.020710502057313	-1.4773838587781194	0.14944084396874416	0.7919834670126782	-4.758456662308469	NA	NA	NA	NA	NA	NA	NA	NA	NA	NA	NA	NA
Visium	WM~Sp09D06	carrier	chr10	89213569	89414557	200989	-	HAVANA	gene	ENSG00000107798	18	LIPA	protein_coding	-0.2844851405617548	6.513515001951704	-1.4888918723282476	0.14639900820745758	0.7919834670126782	-4.758664998884164	NA	NA	NA	NA	NA	NA	NA	NA	NA	NA	NA	NA
Visium	WM~Sp09D06	carrier	chr8	143816344	143829352	13009	-	HAVANA	gene	ENSG00000179950	14	PUF60	protein_coding	0.16078093841506202	6.629805347025576	1.4941187818893011	0.14503390193459378	0.7919834670126782	-4.764603415915873	NA	NA	NA	NA	NA	NA	NA	NA	NA	NA	NA	NA
Visium	WM~Sp09D06	carrier	chr19	50476400	50490870	14471	+	HAVANA	gene	ENSG00000161671	16	EMC10	protein_coding	-0.18624910948113405	6.763747976501405	-1.486326766335749	0.14707269201860781	0.7919834670126782	-4.781975664503786	NA	NA	NA	NA	NA	NA	NA	NA	NA	NA	NA	NA
Visium	WM~Sp09D06	carrier	chr22	39529093	39532761	3669	-	HAVANA	gene	ENSG00000187051	9	RPS19BP1	protein_coding	-0.1789702654828531	6.736087504749287	-1.4838503316818459	0.1477254419215608	0.7919834670126782	-4.784116460295445	NA	NA	NA	NA	NA	NA	NA	NA	NA	NA	NA	NA
Visium	WM~Sp09D06	carrier	chr7	36389821	36453791	63971	+	HAVANA	gene	ENSG00000011426	11	ANLN	protein_coding	-0.37631290271768725	7.080365920010091	-1.4825545604154975	0.14806791052236334	0.7919834670126782	-4.78849691729792	NA	NA	NA	NA	NA	NA	NA	NA	NA	NA	NA	NA
Visium	WM~Sp09D06	carrier	chr11	61752642	61788518	35877	+	HAVANA	gene	ENSG00000124920	13	MYRF	protein_coding	-0.3753329496166993	7.56336376807974	-1.4884166307406668	0.14652363572778593	0.7919834670126782	-4.7966019684419265	NA	NA	NA	NA	NA	NA	NA	NA	NA	NA	NA	NA
Visium	WM~Sp09D06	carrier	chr12	6765516	6770952	5437	+	HAVANA	gene	ENSG00000159335	16	PTMS	protein_coding	0.26797660238113785	7.515392838692029	1.4964989060580345	0.14441568174320465	0.7919834670126782	-4.79932896680476	NA	NA	NA	NA	NA	NA	NA	NA	NA	NA	NA	NA
Visium	WM~Sp09D06	carrier	chr7	76302673	76304295	1623	+	HAVANA	gene	ENSG00000106211	9	HSPB1	protein_coding	0.2554595382379077	7.327604566715337	1.4837746489005577	0.14774542720654635	0.7919834670126782	-4.807988285974266	NA	NA	NA	NA	NA	NA	NA	NA	NA	NA	NA	NA
Visium	WM~Sp09D06	carrier	chr21	25880550	26171128	290579	-	HAVANA	gene	ENSG00000142192	21	APP	protein_coding	-0.166081996588046	9.119702950377592	-1.4954397445508938	0.14469052955389816	0.7919834670126782	-4.813659601482757	NA	NA	NA	NA	NA	NA	NA	NA	NA	NA	NA	NA
Visium	WM~Sp09D06	carrier	chr4	672436	674330	1895	-	HAVANA	gene	ENSG00000169020	10	ATP5ME	protein_coding	-0.17822774967444843	9.821118667072831	-1.4951463144874146	0.14476674762422406	0.7919834670126782	-4.8188368284531045	NA	NA	NA	NA	NA	NA	NA	NA	NA	NA	NA	NA
Visium	WM~Sp09D06	carrier	chr20	63488014	63499185	11172	-	HAVANA	gene	ENSG00000101210	12	EEF1A2	protein_coding	0.27062124437373036	7.905953685762746	1.485656641576358	0.1472490980958976	0.7919834670126782	-4.8190931997577	NA	NA	NA	NA	NA	NA	NA	NA	NA	NA	NA	NA
Visium	WM~Sp09D06	carrier	chr9	128191655	128255248	63594	+	HAVANA	gene	ENSG00000106976	20	DNM1	protein_coding	0.3020836888556957	7.896267625639356	1.485751409696059	0.14722414070637016	0.7919834670126782	-4.8198606451067265	NA	NA	NA	NA	NA	NA	NA	NA	NA	NA	NA	NA
Visium	WM~Sp09D06	carrier	chr16	56625475	56627112	1638	+	HAVANA	gene	ENSG00000169715	15	MT1E	protein_coding	-0.29237663141040837	8.539410352591926	-1.4836745275874865	0.14777186921466623	0.7919834670126782	-4.825517248349401	NA	NA	NA	NA	NA	NA	NA	NA	NA	NA	NA	NA
Visium	WM~Sp09D06	carrier	chr19	18279694	18281622	1929	-	HAVANA	gene	ENSG00000130522	6	JUND	protein_coding	0.1497916226003988	8.605414185535647	1.4812767073495021	0.14840626551151562	0.7919834670126782	-4.830188640157903	NA	NA	NA	NA	NA	NA	NA	NA	NA	NA	NA	NA
Visium	WM~Sp09D06	carrier	chr2	240713761	240821036	107276	-	HAVANA	gene	ENSG00000130294	16	KIF1A	protein_coding	0.16012413925566138	8.504615781045747	1.4793425604741675	0.14891957325695707	0.7919834670126782	-4.831918372870348	NA	NA	NA	NA	NA	NA	NA	NA	NA	NA	NA	NA
Visium	WM~Sp09D06	carrier	chr5	57574027	57619816	45790	+	HAVANA	gene	ENSG00000249436	2	AC008780.1	lncRNA	-0.5511900998314281	2.5129311507854997	-1.472227968262746	0.1508199603481524	0.7920607461129854	-4.432294398035973	NA	NA	NA	NA	NA	NA	NA	NA	NA	NA	NA	NA
Visium	WM~Sp09D06	carrier	chr15	83107572	83144854	37283	+	HAVANA	gene	ENSG00000136404	16	TM6SF1	protein_coding	0.3558003563474137	3.2156014631396923	1.469802241349426	0.15147230911862652	0.7920607461129854	-4.472081750983121	NA	NA	NA	NA	NA	NA	NA	NA	NA	NA	NA	NA
Visium	WM~Sp09D06	carrier	chr1	220748225	220784815	36591	+	HAVANA	gene	ENSG00000117791	16	MARC2	protein_coding	-0.36674624937123124	3.1731416570608206	-1.474438814902602	0.15022735520362865	0.7920607461129854	-4.4780074045502065	NA	NA	NA	NA	NA	NA	NA	NA	NA	NA	NA	NA
Visium	WM~Sp09D06	carrier	chr1	248838210	248849517	11308	+	HAVANA	gene	ENSG00000171161	13	ZNF672	protein_coding	-0.3077927258792894	3.7113712233823044	-1.4728828000182999	0.15064424207216898	0.7920607461129854	-4.527237814556368	NA	NA	NA	NA	NA	NA	NA	NA	NA	NA	NA	NA
Visium	WM~Sp09D06	carrier	chr1	244969705	245127164	157460	+	HAVANA	gene	ENSG00000203666	12	EFCAB2	protein_coding	-0.2536335256917335	3.8337786830429335	-1.4755493540937499	0.14993038407689258	0.7920607461129854	-4.529335204381505	NA	NA	NA	NA	NA	NA	NA	NA	NA	NA	NA	NA
Visium	WM~Sp09D06	carrier	chr16	56730118	56850286	120169	+	HAVANA	gene	ENSG00000102900	13	NUP93	protein_coding	0.27625507791155224	4.077207899640048	1.4698770541037085	0.15145215618192875	0.7920607461129854	-4.550046625741603	NA	NA	NA	NA	NA	NA	NA	NA	NA	NA	NA	NA
Visium	WM~Sp09D06	carrier	chr20	45833799	45843276	9478	+	HAVANA	gene	ENSG00000124104	19	SNX21	protein_coding	0.2511913507254664	4.11947522989349	1.475067802852994	0.15005909883260354	0.7920607461129854	-4.555953411203265	NA	NA	NA	NA	NA	NA	NA	NA	NA	NA	NA	NA
Visium	WM~Sp09D06	carrier	chr6	24804282	25042170	237889	-	HAVANA	gene	ENSG00000111913	19	RIPOR2	protein_coding	0.43361214588775	4.298761560183825	1.4716605918975583	0.15097234306163454	0.7920607461129854	-4.579861261860547	NA	NA	NA	NA	NA	NA	NA	NA	NA	NA	NA	NA
Visium	WM~Sp09D06	carrier	chr2	189661385	189670831	9447	+	HAVANA	gene	ENSG00000138381	10	ASNSD1	protein_coding	-0.2349249960002675	4.172104540085022	-1.4745173849958102	0.15020632920705806	0.7920607461129854	-4.587514972261035	NA	NA	NA	NA	NA	NA	NA	NA	NA	NA	NA	NA
Visium	WM~Sp09D06	carrier	chr2	197453423	197475308	21886	+	HAVANA	gene	ENSG00000115520	8	COQ10B	protein_coding	-0.2258500550351754	4.40636533010902	-1.4719319001871634	0.15089946129555692	0.7920607461129854	-4.5999994064111025	NA	NA	NA	NA	NA	NA	NA	NA	NA	NA	NA	NA
Visium	WM~Sp09D06	carrier	chr12	106237881	106304279	66399	-	HAVANA	gene	ENSG00000136026	14	CKAP4	protein_coding	0.23180110573510238	4.536654289134382	1.4738818718784423	0.15037646511162428	0.7920607461129854	-4.624773693894891	NA	NA	NA	NA	NA	NA	NA	NA	NA	NA	NA	NA
Visium	WM~Sp09D06	carrier	chr8	42541155	42555193	14039	+	HAVANA	gene	ENSG00000176209	11	SMIM19	protein_coding	0.22520195559434342	4.915180058989901	1.4709418490418247	0.15116555539704585	0.7920607461129854	-4.640327469872614	NA	NA	NA	NA	NA	NA	NA	NA	NA	NA	NA	NA
Visium	WM~Sp09D06	carrier	chr12	48813794	48828941	15148	+	HAVANA	gene	ENSG00000167535	8	CACNB3	protein_coding	0.3502745832896115	4.871190397895519	1.473707856641624	0.1504230783056259	0.7920607461129854	-4.642618777674457	NA	NA	NA	NA	NA	NA	NA	NA	NA	NA	NA	NA
Visium	WM~Sp09D06	carrier	chr8	42849637	42897290	47654	-	HAVANA	gene	ENSG00000120925	16	RNF170	protein_coding	-0.22182200000095698	4.923947031164516	-1.4705902515272251	0.15126014365877824	0.7920607461129854	-4.659969332225739	NA	NA	NA	NA	NA	NA	NA	NA	NA	NA	NA	NA
Visium	WM~Sp09D06	carrier	chr2	73254682	73284431	29750	-	HAVANA	gene	ENSG00000163013	11	FBXO41	protein_coding	0.30245219284352576	5.28534042336239	1.471291773476165	0.15107146412409628	0.7920607461129854	-4.696132893239872	NA	NA	NA	NA	NA	NA	NA	NA	NA	NA	NA	NA
Visium	WM~Sp09D06	carrier	chr2	70607618	70768225	160608	-	HAVANA	gene	ENSG00000075340	23	ADD2	protein_coding	0.28905192229975185	5.558972538630911	1.4711929978347043	0.1510980191945176	0.7920607461129854	-4.726970237361023	NA	NA	NA	NA	NA	NA	NA	NA	NA	NA	NA	NA
Visium	WM~Sp09D06	carrier	chr4	30720415	31146805	426391	+	HAVANA	gene	ENSG00000169851	15	PCDH7	protein_coding	0.30731674611052684	5.65246815279651	1.4719049952428356	0.15090668753748815	0.7920607461129854	-4.732988995562505	NA	NA	NA	NA	NA	NA	NA	NA	NA	NA	NA	NA
Visium	WM~Sp09D06	carrier	chr1	205227946	205285632	57687	+	HAVANA	gene	ENSG00000133069	17	TMCC2	protein_coding	-0.28265540822397073	5.998957098644338	-1.476002634540043	0.14980930650722915	0.7920607461129854	-4.747346138869229	NA	NA	NA	NA	NA	NA	NA	NA	NA	NA	NA	NA
Visium	WM~Sp09D06	carrier	chr3	150602875	150630445	27571	+	HAVANA	gene	ENSG00000198843	13	SELENOT	protein_coding	-0.1453894411415222	6.738041369010432	-1.4700541297287406	0.1514044643683393	0.7920607461129854	-4.80530606905583	NA	NA	NA	NA	NA	NA	NA	NA	NA	NA	NA	NA
Visium	WM~Sp09D06	carrier	chr12	51238724	51271362	32639	+	HAVANA	gene	ENSG00000183283	16	DAZAP2	protein_coding	-0.15165100867762948	7.593007763063965	-1.4725940198220646	0.1507217135043386	0.7920607461129854	-4.825701409132607	NA	NA	NA	NA	NA	NA	NA	NA	NA	NA	NA	NA
Visium	WM~Sp09D06	carrier	chr1	173477330	173488815	11486	+	HAVANA	gene	ENSG00000117592	9	PRDX6	protein_coding	-0.20991880466036328	7.340304927614451	-1.4702657627767541	0.15134748092181893	0.7920607461129854	-4.827066829289166	NA	NA	NA	NA	NA	NA	NA	NA	NA	NA	NA	NA
Visium	WM~Sp09D06	carrier	chr4	175632934	176002664	369731	-	HAVANA	gene	ENSG00000150625	16	GPM6A	protein_coding	0.2274534168748099	9.710581548093241	1.4713938058648233	0.15104403741476963	0.7920607461129854	-4.8460207515366465	NA	NA	NA	NA	NA	NA	NA	NA	NA	NA	NA	NA
Visium	WM~Sp09D06	carrier	chr17	66964707	67033398	68692	+	HAVANA	gene	ENSG00000075461	6	CACNG4	protein_coding	0.2728968705192867	4.161595659404009	1.4688942793052	0.15171706508478094	0.7929258843270465	-4.5694748824056175	NA	NA	NA	NA	NA	NA	NA	NA	NA	NA	NA	NA
Visium	WM~Sp09D06	carrier	chrX	54068324	54183281	114958	-	HAVANA	gene	ENSG00000184083	12	FAM120C	protein_coding	-0.241810384277803	4.0870389869504455	-1.4661978187825802	0.15244580050074233	0.7950720466387177	-4.575937840191892	NA	NA	NA	NA	NA	NA	NA	NA	NA	NA	NA	NA
Visium	WM~Sp09D06	carrier	chr11	126262938	126269144	6207	-	HAVANA	gene	ENSG00000182934	12	SRPRA	protein_coding	-0.2180810351048541	4.173917561456764	-1.4663168082942772	0.15241358407075883	0.7950720466387177	-4.577331336651657	NA	NA	NA	NA	NA	NA	NA	NA	NA	NA	NA	NA
Visium	WM~Sp09D06	carrier	chr3	53884417	53891962	7546	-	HAVANA	gene	ENSG00000113811	11	SELENOK	protein_coding	-0.18958300239835424	6.805128431371367	-1.4662978231829047	0.15241872392875128	0.7950720466387177	-4.813035727422662	NA	NA	NA	NA	NA	NA	NA	NA	NA	NA	NA	NA
Visium	WM~Sp09D06	carrier	chr19	54200809	54249003	48195	+	HAVANA	gene	ENSG00000170889	14	RPS9	protein_coding	-0.22930053951885654	9.776875628937136	-1.4663854568663175	0.15239499992839348	0.7950720466387177	-4.856522406133398	NA	NA	NA	NA	NA	NA	NA	NA	NA	NA	NA	NA
Visium	WM~Sp09D06	carrier	chr11	94415578	94493908	78331	-	HAVANA	gene	ENSG00000020922	12	MRE11	protein_coding	-0.3302515431772761	3.1299658196172584	-1.4658754883486116	0.1525330987986809	0.7951125765324357	-4.471693299337899	NA	NA	NA	NA	NA	NA	NA	NA	NA	NA	NA	NA
Visium	WM~Sp09D06	carrier	chr4	100395341	100880126	484786	-	HAVANA	gene	ENSG00000164035	10	EMCN	protein_coding	0.43043284117281455	2.212236461881463	1.4546159693252179	0.15560765634229343	0.7953807022508104	-4.426684029504578	NA	NA	NA	NA	NA	NA	NA	NA	NA	NA	NA	NA
Visium	WM~Sp09D06	carrier	chr2	169528508	169573875	45368	-	HAVANA	gene	ENSG00000138399	18	FASTKD1	protein_coding	0.4799506125865556	2.7659668698672903	1.4587748861921637	0.1544663175101004	0.7953807022508104	-4.435516880983622	NA	NA	NA	NA	NA	NA	NA	NA	NA	NA	NA	NA
Visium	WM~Sp09D06	carrier	chr9	37753803	37778972	25170	+	HAVANA	gene	ENSG00000165275	10	TRMT10B	protein_coding	0.4451945418270141	2.9020362025920807	1.463032441589921	0.1533048221514047	0.7953807022508104	-4.440278746731202	NA	NA	NA	NA	NA	NA	NA	NA	NA	NA	NA	NA
Visium	WM~Sp09D06	carrier	chr8	112222928	113436939	1214012	-	HAVANA	gene	ENSG00000164796	18	CSMD3	protein_coding	0.5038569426975323	2.8441237640791153	1.4653659415808988	0.15267118310366876	0.7953807022508104	-4.451825217723696	NA	NA	NA	NA	NA	NA	NA	NA	NA	NA	NA	NA
Visium	WM~Sp09D06	carrier	chr9	137299631	137302271	2641	-	HAVANA	gene	ENSG00000198435	4	NRARP	protein_coding	0.46225893022453635	3.132880089717691	1.451160313094288	0.15656109076218697	0.7953807022508104	-4.4736322922583645	NA	NA	NA	NA	NA	NA	NA	NA	NA	NA	NA	NA
Visium	WM~Sp09D06	carrier	chrY	20575776	20593154	17379	+	HAVANA	gene	ENSG00000198692	10	EIF1AY	protein_coding	-0.34149626214902984	3.350659284777703	-1.4709269192537964	0.15446622934435802	0.7953807022508104	-4.482943741559122	NA	NA	NA	NA	NA	NA	NA	NA	NA	NA	NA	NA
Visium	WM~Sp09D06	carrier	chr2	37250502	37324808	74307	-	HAVANA	gene	ENSG00000115825	10	PRKD3	protein_coding	-0.3230558065853688	3.322105807085709	-1.458004577484149	0.15467721041812466	0.7953807022508104	-4.485644485086847	NA	NA	NA	NA	NA	NA	NA	NA	NA	NA	NA	NA
Visium	WM~Sp09D06	carrier	chr8	141117278	141195808	78531	+	HAVANA	gene	ENSG00000105339	10	DENND3	protein_coding	0.3163810360886268	3.3436663699207076	1.4524517033700295	0.15620424729515	0.7953807022508104	-4.495638383247887	NA	NA	NA	NA	NA	NA	NA	NA	NA	NA	NA	NA
Visium	WM~Sp09D06	carrier	chr19	9641807	9675100	33294	-	HAVANA	gene	ENSG00000171466	10	ZNF562	protein_coding	-0.31516258267827846	3.3591385101184326	-1.459353518166267	0.15430805190215544	0.7953807022508104	-4.500738330038153	NA	NA	NA	NA	NA	NA	NA	NA	NA	NA	NA	NA
Visium	WM~Sp09D06	carrier	chr1	1352689	1361777	9089	-	HAVANA	gene	ENSG00000162576	16	MXRA8	protein_coding	-0.3950346336220125	3.206513406667268	-1.4543232453883117	0.15568824107010518	0.7953807022508104	-4.505707665042253	NA	NA	NA	NA	NA	NA	NA	NA	NA	NA	NA	NA
Visium	WM~Sp09D06	carrier	chr8	614746	738106	123361	-	HAVANA	gene	ENSG00000104714	14	ERICH1	protein_coding	0.269085522807583	3.593500837442206	1.4551609434843458	0.1554577173655209	0.7953807022508104	-4.514614813011097	NA	NA	NA	NA	NA	NA	NA	NA	NA	NA	NA	NA
Visium	WM~Sp09D06	carrier	chr10	49014236	49115522	101287	-	HAVANA	gene	ENSG00000165633	13	VSTM4	protein_coding	0.33620457995406694	3.6309945460440485	1.46104539637627	0.15384603520294096	0.7953807022508104	-4.519133263858713	NA	NA	NA	NA	NA	NA	NA	NA	NA	NA	NA	NA
Visium	WM~Sp09D06	carrier	chr21	45288050	45297806	9757	+	HAVANA	gene	ENSG00000223768	2	LINC00205	lncRNA	0.3902417887626133	3.850787186314319	1.461699965001701	0.15366758199847452	0.7953807022508104	-4.521144619722865	NA	NA	NA	NA	NA	NA	NA	NA	NA	NA	NA	NA
Visium	WM~Sp09D06	carrier	chr7	152463786	152465549	1764	+	HAVANA	gene	ENSG00000261455	1	LINC01003	lncRNA	0.2940093736719258	3.478209549047203	1.4582469620620733	0.15461082636827575	0.7953807022508104	-4.522542628969265	NA	NA	NA	NA	NA	NA	NA	NA	NA	NA	NA	NA
Visium	WM~Sp09D06	carrier	chr14	70581257	70600690	19434	-	HAVANA	gene	ENSG00000133997	11	MED6	protein_coding	0.2207592572500492	3.82296981888721	1.4514697645210222	0.15647552262663014	0.7953807022508104	-4.540398612794179	NA	NA	NA	NA	NA	NA	NA	NA	NA	NA	NA	NA
Visium	WM~Sp09D06	carrier	chr4	121801317	121817021	15705	+	HAVANA	gene	ENSG00000123737	12	EXOSC9	protein_coding	-0.37750866639076386	3.5939369303801283	-1.4549964969788662	0.15550294949368695	0.7953807022508104	-4.547965870388799	NA	NA	NA	NA	NA	NA	NA	NA	NA	NA	NA	NA
Visium	WM~Sp09D06	carrier	chr1	64470129	64693058	222930	+	HAVANA	gene	ENSG00000158966	16	CACHD1	protein_coding	0.3421249091943048	3.9438751567069983	1.4536673066617467	0.15586893662930285	0.7953807022508104	-4.557531641405497	NA	NA	NA	NA	NA	NA	NA	NA	NA	NA	NA	NA
Visium	WM~Sp09D06	carrier	chr10	69630247	69633596	3350	+	HAVANA	gene	ENSG00000171224	9	FAM241B	protein_coding	0.35787220525009866	3.9467693916587447	1.463947984166332	0.1530559661710104	0.7953807022508104	-4.5588352613155765	NA	NA	NA	NA	NA	NA	NA	NA	NA	NA	NA	NA
Visium	WM~Sp09D06	carrier	chr1	236795292	236921278	125987	+	HAVANA	gene	ENSG00000116984	13	MTR	protein_coding	-0.26138837657721803	3.932793605180649	-1.455890778765237	0.1552570974822978	0.7953807022508104	-4.574812325090114	NA	NA	NA	NA	NA	NA	NA	NA	NA	NA	NA	NA
Visium	WM~Sp09D06	carrier	chr9	35161992	35405338	243347	+	HAVANA	gene	ENSG00000198722	14	UNC13B	protein_coding	0.26192111654553507	4.173889699065915	1.4536473217990582	0.15587444460130406	0.7953807022508104	-4.582312970158783	NA	NA	NA	NA	NA	NA	NA	NA	NA	NA	NA	NA
Visium	WM~Sp09D06	carrier	chr3	149517235	149736714	219480	-	HAVANA	gene	ENSG00000018408	14	WWTR1	protein_coding	0.36335920603012584	4.361162459026783	1.4558029441583862	0.15528123088449144	0.7953807022508104	-4.584444224208543	NA	NA	NA	NA	NA	NA	NA	NA	NA	NA	NA	NA
Visium	WM~Sp09D06	carrier	chr16	11750586	11797258	46673	-	HAVANA	gene	ENSG00000122299	12	ZC3H7A	protein_coding	-0.22460567763443318	4.048710261698419	-1.455120923494421	0.1554687241719997	0.7953807022508104	-4.58705891217997	NA	NA	NA	NA	NA	NA	NA	NA	NA	NA	NA	NA
Visium	WM~Sp09D06	carrier	chr6	34889255	35091406	202152	+	HAVANA	gene	ENSG00000064999	15	ANKS1A	protein_coding	0.3307411800091258	4.254767652820131	1.4506910354444011	0.15669092427540338	0.7953807022508104	-4.597360648781249	NA	NA	NA	NA	NA	NA	NA	NA	NA	NA	NA	NA
Visium	WM~Sp09D06	carrier	chr1	109504178	109509738	5561	-	HAVANA	gene	ENSG00000181754	7	AMIGO1	protein_coding	0.2716307964395126	4.303806151888996	1.4520563360463743	0.15631342846007545	0.7953807022508104	-4.597708190632657	NA	NA	NA	NA	NA	NA	NA	NA	NA	NA	NA	NA
Visium	WM~Sp09D06	carrier	chr3	52524385	52535054	10670	-	HAVANA	gene	ENSG00000168268	11	NT5DC2	protein_coding	0.28336012327048876	4.4745451248300805	1.4530898455759156	0.15602815143424328	0.7953807022508104	-4.607149893044464	NA	NA	NA	NA	NA	NA	NA	NA	NA	NA	NA	NA
Visium	WM~Sp09D06	carrier	chr2	177392757	177559299	166543	+	HAVANA	gene	ENSG00000018510	16	AGPS	protein_coding	-0.27756229549057965	4.732479665073069	-1.4648727864720397	0.15280492024885076	0.7953807022508104	-4.648478113646089	NA	NA	NA	NA	NA	NA	NA	NA	NA	NA	NA	NA
Visium	WM~Sp09D06	carrier	chr14	77717599	77761207	43609	-	HAVANA	gene	ENSG00000100603	13	SNW1	protein_coding	-0.21404895549421754	4.895621240851664	-1.459298906450301	0.15432298360848998	0.7953807022508104	-4.667472927152077	NA	NA	NA	NA	NA	NA	NA	NA	NA	NA	NA	NA
Visium	WM~Sp09D06	carrier	chr10	94402541	94536332	133792	+	HAVANA	gene	ENSG00000108239	9	TBC1D12	protein_coding	-0.30852161121268473	5.251094760671648	-1.4605079467392248	0.15399268195269347	0.7953807022508104	-4.6923609771447765	NA	NA	NA	NA	NA	NA	NA	NA	NA	NA	NA	NA
Visium	WM~Sp09D06	carrier	chr10	71212570	71302864	90295	+	HAVANA	gene	ENSG00000107731	12	UNC5B	protein_coding	-0.2529368173557849	5.085331067579125	-1.4516421839298654	0.15642786210090082	0.7953807022508104	-4.69282159389157	NA	NA	NA	NA	NA	NA	NA	NA	NA	NA	NA	NA
Visium	WM~Sp09D06	carrier	chr17	43025231	43032041	6811	+	HAVANA	gene	ENSG00000108830	10	RND2	protein_coding	0.23943900543292873	5.300653327366112	1.463318322667143	0.15322708148443556	0.7953807022508104	-4.698387032490569	NA	NA	NA	NA	NA	NA	NA	NA	NA	NA	NA	NA
Visium	WM~Sp09D06	carrier	chr1	202348699	202592706	244008	+	HAVANA	gene	ENSG00000077157	22	PPP1R12B	protein_coding	-0.25031429297901386	5.078966071844598	-1.4502146947135812	0.15682279937651925	0.7953807022508104	-4.699857911826414	NA	NA	NA	NA	NA	NA	NA	NA	NA	NA	NA	NA
Visium	WM~Sp09D06	carrier	chr4	24517441	24584554	67114	-	HAVANA	gene	ENSG00000109606	13	DHX15	protein_coding	-0.21944218617920175	5.376251430199335	-1.4579911462371595	0.1546808896180923	0.7953807022508104	-4.727028594782635	NA	NA	NA	NA	NA	NA	NA	NA	NA	NA	NA	NA
Visium	WM~Sp09D06	carrier	chr1	36224432	36305357	80926	+	HAVANA	gene	ENSG00000054118	15	THRAP3	protein_coding	-0.17678951371944862	5.564810912119257	-1.4571765559065273	0.15490415928085727	0.7953807022508104	-4.727857611932714	NA	NA	NA	NA	NA	NA	NA	NA	NA	NA	NA	NA
Visium	WM~Sp09D06	carrier	chr1	33007940	33080996	73057	-	HAVANA	gene	ENSG00000004455	17	AK2	protein_coding	-0.21756584671285673	5.488373045162646	-1.4586102871624678	0.15451136172083849	0.7953807022508104	-4.7282413426762	NA	NA	NA	NA	NA	NA	NA	NA	NA	NA	NA	NA
Visium	WM~Sp09D06	carrier	chr1	150574551	150579738	5188	-	HAVANA	gene	ENSG00000143384	13	MCL1	protein_coding	0.28364701586965024	5.5580154677836635	1.4503546013026047	0.15678405704531545	0.7953807022508104	-4.735251882872008	NA	NA	NA	NA	NA	NA	NA	NA	NA	NA	NA	NA
Visium	WM~Sp09D06	carrier	chr4	41935129	41960803	25675	+	HAVANA	gene	ENSG00000109133	13	TMEM33	protein_coding	-0.18172777503726145	5.614179302172632	-1.4604033397152163	0.15402123762088063	0.7953807022508104	-4.744158856053777	NA	NA	NA	NA	NA	NA	NA	NA	NA	NA	NA	NA
Visium	WM~Sp09D06	carrier	chr20	59933764	59948680	14917	+	HAVANA	gene	ENSG00000196227	11	FAM217B	protein_coding	-0.1762438446145893	5.6406839772646755	-1.4508940739630716	0.1566347397770609	0.7953807022508104	-4.753191190338813	NA	NA	NA	NA	NA	NA	NA	NA	NA	NA	NA	NA
Visium	WM~Sp09D06	carrier	chr19	55090914	55117637	26724	-	HAVANA	gene	ENSG00000125503	13	PPP1R12C	protein_coding	0.18950108353953832	5.924775638486888	1.4528447015683166	0.1560957804460566	0.7953807022508104	-4.769773181809147	NA	NA	NA	NA	NA	NA	NA	NA	NA	NA	NA	NA
Visium	WM~Sp09D06	carrier	chr13	98793429	99086625	293197	-	HAVANA	gene	ENSG00000088387	19	DOCK9	protein_coding	-0.21679791271823534	5.860110508706826	-1.4544638000227383	0.1556495432814749	0.7953807022508104	-4.7742202846315385	NA	NA	NA	NA	NA	NA	NA	NA	NA	NA	NA	NA
Visium	WM~Sp09D06	carrier	chr11	125569280	125584684	15405	+	HAVANA	gene	ENSG00000149547	15	EI24	protein_coding	-0.2091869442600114	5.970254937438833	-1.4645056025261232	0.15290455632159858	0.7953807022508104	-4.7748444578894	NA	NA	NA	NA	NA	NA	NA	NA	NA	NA	NA	NA
Visium	WM~Sp09D06	carrier	chr13	77044657	77327094	282438	-	HAVANA	gene	ENSG00000005810	18	MYCBP2	protein_coding	0.2314347970188262	5.965274304535498	1.4543867306507914	0.15567076123086449	0.7953807022508104	-4.7816081108787625	NA	NA	NA	NA	NA	NA	NA	NA	NA	NA	NA	NA
Visium	WM~Sp09D06	carrier	chr9	127940582	127980989	40408	-	HAVANA	gene	ENSG00000167106	12	FAM102A	protein_coding	-0.22130432645064957	6.291317597165655	-1.450346397432067	0.15678632861600145	0.7953807022508104	-4.795953881519371	NA	NA	NA	NA	NA	NA	NA	NA	NA	NA	NA	NA
Visium	WM~Sp09D06	carrier	chr22	32801701	32863043	61343	+	HAVANA	gene	ENSG00000100234	11	TIMP3	protein_coding	0.21919584059525787	6.1670629875962675	1.4525973470576026	0.1561640428948276	0.7953807022508104	-4.796389738799666	NA	NA	NA	NA	NA	NA	NA	NA	NA	NA	NA	NA
Visium	WM~Sp09D06	carrier	chr7	897900	955407	57508	-	HAVANA	gene	ENSG00000105963	15	ADAP1	protein_coding	-0.21454841425047588	6.743905760704354	-1.4572560173424467	0.15488236855105195	0.7953807022508104	-4.818129672822019	NA	NA	NA	NA	NA	NA	NA	NA	NA	NA	NA	NA
Visium	WM~Sp09D06	carrier	chr5	174045706	174243501	197796	+	HAVANA	gene	ENSG00000170091	11	NSG2	protein_coding	0.2907391371252124	6.899736195303275	1.4579166977529805	0.1547012844351182	0.7953807022508104	-4.83152002191725	NA	NA	NA	NA	NA	NA	NA	NA	NA	NA	NA	NA
Visium	WM~Sp09D06	carrier	chr8	143017982	143023832	5851	+	HAVANA	gene	ENSG00000160932	11	LY6E	protein_coding	0.20745852479522542	6.854444598926709	1.4500065551087546	0.1568804505739746	0.7953807022508104	-4.8334754180663175	NA	NA	NA	NA	NA	NA	NA	NA	NA	NA	NA	NA
Visium	WM~Sp09D06	carrier	chr4	166733384	167234796	501413	-	HAVANA	gene	ENSG00000196104	11	SPOCK3	protein_coding	-0.27359863012590946	7.233732713362949	-1.4502551995812274	0.15681158216059238	0.7953807022508104	-4.841423876244031	NA	NA	NA	NA	NA	NA	NA	NA	NA	NA	NA	NA
Visium	WM~Sp09D06	carrier	chr8	90791741	90959393	167653	+	HAVANA	gene	ENSG00000123119	12	NECAB1	protein_coding	-0.23690160508884617	7.552443691458648	-1.460866728123	0.15389477369136237	0.7953807022508104	-4.843474719478373	NA	NA	NA	NA	NA	NA	NA	NA	NA	NA	NA	NA
Visium	WM~Sp09D06	carrier	chr14	99971449	100144236	172788	+	HAVANA	gene	ENSG00000196405	13	EVL	protein_coding	0.16687449829471657	7.134595275450888	1.4524773590758548	0.1561971645357091	0.7953807022508104	-4.845657433341795	NA	NA	NA	NA	NA	NA	NA	NA	NA	NA	NA	NA
Visium	WM~Sp09D06	carrier	chr17	80466834	80477843	11010	-	HAVANA	gene	ENSG00000171246	6	NPTX1	protein_coding	0.3599104036795504	7.743524547766246	1.4600360151685645	0.154121543428015	0.7953807022508104	-4.850009479833796	NA	NA	NA	NA	NA	NA	NA	NA	NA	NA	NA	NA
Visium	WM~Sp09D06	carrier	chr1	7954291	7985505	31215	+	HAVANA	gene	ENSG00000116288	13	PARK7	protein_coding	-0.1859586250037255	7.950481043772908	-1.4559162632145022	0.15525009594344885	0.7953807022508104	-4.854448701884727	NA	NA	NA	NA	NA	NA	NA	NA	NA	NA	NA	NA
Visium	WM~Sp09D06	carrier	chr22	31944522	31957603	13082	+	HAVANA	gene	ENSG00000128245	15	YWHAH	protein_coding	0.29556502669515883	8.584832346202852	1.4617193567726392	0.1536622977903133	0.7953807022508104	-4.856446478111988	NA	NA	NA	NA	NA	NA	NA	NA	NA	NA	NA	NA
Visium	WM~Sp09D06	carrier	chr1	212432920	212446379	13460	+	HAVANA	gene	ENSG00000117691	10	NENF	protein_coding	-0.25394384708450657	8.596103539145965	-1.4588130881544639	0.15445586464647085	0.7953807022508104	-4.85765828946506	NA	NA	NA	NA	NA	NA	NA	NA	NA	NA	NA	NA
Visium	WM~Sp09D06	carrier	chr3	58564117	58627610	63494	-	HAVANA	gene	ENSG00000168309	18	FAM107A	protein_coding	0.15693207356340455	9.457292482873294	1.461104834563197	0.15382982392656652	0.7953807022508104	-4.859997330003378	NA	NA	NA	NA	NA	NA	NA	NA	NA	NA	NA	NA
Visium	WM~Sp09D06	carrier	chr3	52495338	52524495	29158	+	HAVANA	gene	ENSG00000010327	10	STAB1	protein_coding	0.5625103126550554	2.823061799907121	1.433404143090146	0.1615335034616491	0.7956136228478163	-4.464062592843714	NA	NA	NA	NA	NA	NA	NA	NA	NA	NA	NA	NA
Visium	WM~Sp09D06	carrier	chr1	1635227	1659012	23786	-	HAVANA	gene	ENSG00000248333	8	CDK11B	protein_coding	0.4310009605231775	2.979009244291063	1.4331483729294279	0.16160603171625	0.7956136228478163	-4.478364973159973	NA	NA	NA	NA	NA	NA	NA	NA	NA	NA	NA	NA
Visium	WM~Sp09D06	carrier	chr12	132822187	132956304	134118	-	HAVANA	gene	ENSG00000072609	17	CHFR	protein_coding	0.29805172328855	3.3598075042733733	1.4409818183998746	0.15939637919855454	0.7956136228478163	-4.5026648246128245	NA	NA	NA	NA	NA	NA	NA	NA	NA	NA	NA	NA
Visium	WM~Sp09D06	carrier	chr3	28574791	30010391	1435601	+	HAVANA	gene	ENSG00000144642	22	RBMS3	protein_coding	0.3996834182407989	3.4885814291311648	1.4446166712573727	0.15837922884754846	0.7956136228478163	-4.509867104945176	NA	NA	NA	NA	NA	NA	NA	NA	NA	NA	NA	NA
Visium	WM~Sp09D06	carrier	chr17	82735615	82751196	15582	+	HAVANA	gene	ENSG00000167363	14	FN3K	protein_coding	0.355796568977957	3.566884243123424	1.4302723886623212	0.1624233436073705	0.7956136228478163	-4.514924177691677	NA	NA	NA	NA	NA	NA	NA	NA	NA	NA	NA	NA
Visium	WM~Sp09D06	carrier	chr2	27253684	27275817	22134	-	HAVANA	gene	ENSG00000115194	11	SLC30A3	protein_coding	0.5993425291856691	3.76558275794883	1.4486320812705051	0.15726157965866017	0.7956136228478163	-4.515358776514236	NA	NA	NA	NA	NA	NA	NA	NA	NA	NA	NA	NA
Visium	WM~Sp09D06	carrier	chrX	19912860	19970298	57439	-	HAVANA	gene	ENSG00000173681	16	BCLAF3	protein_coding	-0.2789405506943732	3.544189059734005	-1.4415011704304257	0.15925073128203282	0.7956136228478163	-4.525828253155719	NA	NA	NA	NA	NA	NA	NA	NA	NA	NA	NA	NA
Visium	WM~Sp09D06	carrier	chr19	56643159	56657247	14089	+	HAVANA	gene	ENSG00000268182	6	SMIM17	protein_coding	-0.42491053293941317	3.3598264634552995	-1.4456821261421962	0.15808205767660127	0.7956136228478163	-4.540803952156725	NA	NA	NA	NA	NA	NA	NA	NA	NA	NA	NA	NA
Visium	WM~Sp09D06	carrier	chr11	125903348	125943702	40355	+	HAVANA	gene	ENSG00000109832	14	DDX25	protein_coding	0.4309501566370493	3.6058655378369546	1.4370276365967687	0.16050876093179145	0.7956136228478163	-4.552192056857725	NA	NA	NA	NA	NA	NA	NA	NA	NA	NA	NA	NA
Visium	WM~Sp09D06	carrier	chr4	174236658	174284264	47607	-	HAVANA	gene	ENSG00000164117	13	FBXO8	protein_coding	-0.29887068981359155	3.614017315384907	-1.4348131313612371	0.16113442095087963	0.7956136228478163	-4.555420757051845	NA	NA	NA	NA	NA	NA	NA	NA	NA	NA	NA	NA
Visium	WM~Sp09D06	carrier	chr17	50478860	50485974	7115	+	HAVANA	gene	ENSG00000136444	10	RSAD1	protein_coding	0.3286073397729594	3.816286641567299	1.438036758137125	0.16022429446222236	0.7956136228478163	-4.558106364196287	NA	NA	NA	NA	NA	NA	NA	NA	NA	NA	NA	NA
Visium	WM~Sp09D06	carrier	chr1	149887890	149900798	12909	+	HAVANA	gene	ENSG00000178096	9	BOLA1	protein_coding	-0.29364183509562647	3.865595277138701	-1.4468476532332661	0.15775748182226976	0.7956136228478163	-4.563368727504609	NA	NA	NA	NA	NA	NA	NA	NA	NA	NA	NA	NA
Visium	WM~Sp09D06	carrier	chr19	301444	344815	43372	-	HAVANA	gene	ENSG00000105556	11	MIER2	protein_coding	-0.2702265965808647	3.7362790882846904	-1.4346028867320058	0.16119392116197154	0.7956136228478163	-4.563534470308413	NA	NA	NA	NA	NA	NA	NA	NA	NA	NA	NA	NA
Visium	WM~Sp09D06	carrier	chr7	56011051	56051604	40554	-	HAVANA	gene	ENSG00000146733	14	PSPH	protein_coding	-0.3209081911575855	3.4612331694392857	-1.4305931870024977	0.16233201588251175	0.7956136228478163	-4.565070576525246	NA	NA	NA	NA	NA	NA	NA	NA	NA	NA	NA	NA
Visium	WM~Sp09D06	carrier	chr9	4490468	4587469	97002	+	HAVANA	gene	ENSG00000106688	12	SLC1A1	protein_coding	0.3507972161580071	4.024166379466912	1.441867349964323	0.1591481027368096	0.7956136228478163	-4.570412197198468	NA	NA	NA	NA	NA	NA	NA	NA	NA	NA	NA	NA
Visium	WM~Sp09D06	carrier	chr22	40857077	40932815	75739	+	HAVANA	gene	ENSG00000196236	13	XPNPEP3	protein_coding	-0.280780932750583	3.753465004535975	-1.4319755759877915	0.16193892944584082	0.7956136228478163	-4.570592580007811	NA	NA	NA	NA	NA	NA	NA	NA	NA	NA	NA	NA
Visium	WM~Sp09D06	carrier	chr19	13731760	13763296	31537	+	HAVANA	gene	ENSG00000104957	14	CCDC130	protein_coding	0.26549060595832596	4.032822088580061	1.4373739367433958	0.16041109555902552	0.7956136228478163	-4.576460565234059	NA	NA	NA	NA	NA	NA	NA	NA	NA	NA	NA	NA
Visium	WM~Sp09D06	carrier	chr7	112762377	112790423	28047	-	HAVANA	gene	ENSG00000146802	13	TMEM168	protein_coding	-0.282404792350911	3.7574597224837367	-1.4469638586060358	0.1577251499826263	0.7956136228478163	-4.581034125400148	NA	NA	NA	NA	NA	NA	NA	NA	NA	NA	NA	NA
Visium	WM~Sp09D06	carrier	chr19	12891160	12914207	23048	+	HAVANA	gene	ENSG00000105607	13	GCDH	protein_coding	0.2671227318641134	3.9034896417881186	1.428690168638678	0.16287437841670097	0.7956136228478163	-4.586154974222408	NA	NA	NA	NA	NA	NA	NA	NA	NA	NA	NA	NA
Visium	WM~Sp09D06	carrier	chr7	151877042	151879223	2182	+	HAVANA	gene	ENSG00000239911	2	PRKAG2-AS1	lncRNA	0.39944986057461573	4.231761337092088	1.4406693175830692	0.15948406829576942	0.7956136228478163	-4.607074254192318	NA	NA	NA	NA	NA	NA	NA	NA	NA	NA	NA	NA
Visium	WM~Sp09D06	carrier	chr6	33279108	33289247	10140	-	HAVANA	gene	ENSG00000227057	10	WDR46	protein_coding	0.26134614772748277	4.224265421639963	1.439953895106457	0.1596849629329066	0.7956136228478163	-4.611409824014176	NA	NA	NA	NA	NA	NA	NA	NA	NA	NA	NA	NA
Visium	WM~Sp09D06	carrier	chr19	47064187	47113776	49590	-	HAVANA	gene	ENSG00000130749	10	ZC3H4	protein_coding	0.21884492073308737	4.246788118590573	1.4313423679265616	0.1621188905148205	0.7956136228478163	-4.614151359906995	NA	NA	NA	NA	NA	NA	NA	NA	NA	NA	NA	NA
Visium	WM~Sp09D06	carrier	chr2	105038069	105099960	61892	+	HAVANA	gene	ENSG00000135972	9	MRPS9	protein_coding	-0.28874027012557346	4.1449859591638845	-1.4335687428867354	0.16148684183339754	0.7956136228478163	-4.6145866714307004	NA	NA	NA	NA	NA	NA	NA	NA	NA	NA	NA	NA
Visium	WM~Sp09D06	carrier	chr17	7251416	7259940	8525	+	HAVANA	gene	ENSG00000170291	15	ELP5	protein_coding	0.24751632978144622	4.411095482937591	1.441412198029883	0.15927567535341264	0.7956136228478163	-4.619436394576088	NA	NA	NA	NA	NA	NA	NA	NA	NA	NA	NA	NA
Visium	WM~Sp09D06	carrier	chr18	721588	812546	90959	-	HAVANA	gene	ENSG00000176105	14	YES1	protein_coding	-0.2680008906366238	4.2168142859025775	-1.4463994612681903	0.15788223162102563	0.7956136228478163	-4.6194875564167734	NA	NA	NA	NA	NA	NA	NA	NA	NA	NA	NA	NA
Visium	WM~Sp09D06	carrier	chr6	154154496	154356792	202297	-	HAVANA	gene	ENSG00000074706	13	IPCEF1	protein_coding	0.33484336038257156	4.527964045478817	1.4418005149065254	0.159166830577511	0.7956136228478163	-4.629373028321796	NA	NA	NA	NA	NA	NA	NA	NA	NA	NA	NA	NA
Visium	WM~Sp09D06	carrier	chr2	3541430	3558333	16904	-	HAVANA	gene	ENSG00000171865	10	RNASEH1	protein_coding	0.2224506684855898	4.4334068925809085	1.444421297753067	0.15843376947069604	0.7956136228478163	-4.629963590210841	NA	NA	NA	NA	NA	NA	NA	NA	NA	NA	NA	NA
Visium	WM~Sp09D06	carrier	chr3	14124940	14143679	18740	+	HAVANA	gene	ENSG00000170876	7	TMEM43	protein_coding	-0.24652661149317945	4.368450217738278	-1.4283402378396874	0.16297426481219524	0.7956136228478163	-4.633958208614647	NA	NA	NA	NA	NA	NA	NA	NA	NA	NA	NA	NA
Visium	WM~Sp09D06	carrier	chr12	109477402	109536705	59304	+	HAVANA	gene	ENSG00000151148	14	UBE3B	protein_coding	-0.24066212193992476	4.326428621440847	-1.4329166808138503	0.1616717544422611	0.7956136228478163	-4.63871023133827	NA	NA	NA	NA	NA	NA	NA	NA	NA	NA	NA	NA
Visium	WM~Sp09D06	carrier	chr6	42564062	42693504	129443	+	HAVANA	gene	ENSG00000024048	10	UBR2	protein_coding	-0.2389945678360541	4.424832188703785	-1.4383281991297492	0.16014221301737286	0.7956136228478163	-4.647005481787673	NA	NA	NA	NA	NA	NA	NA	NA	NA	NA	NA	NA
Visium	WM~Sp09D06	carrier	chr1	52408282	52553487	145206	-	HAVANA	gene	ENSG00000134744	14	TUT4	protein_coding	0.22866954632801595	4.737034163366444	1.4393973450652315	0.15984138393651992	0.7956136228478163	-4.657761244005417	NA	NA	NA	NA	NA	NA	NA	NA	NA	NA	NA	NA
Visium	WM~Sp09D06	carrier	chr12	68746176	68793964	47789	+	HAVANA	gene	ENSG00000175782	10	SLC35E3	protein_coding	-0.29528696248179576	4.682172890273062	-1.43710341289852	0.16048738608067203	0.7956136228478163	-4.66709924709645	NA	NA	NA	NA	NA	NA	NA	NA	NA	NA	NA	NA
Visium	WM~Sp09D06	carrier	chr22	38705742	38738299	32558	+	HAVANA	gene	ENSG00000100226	16	GTPBP1	protein_coding	-0.19998392256750464	4.616146929135231	-1.4318655039051904	0.16197020116218175	0.7956136228478163	-4.671386209780301	NA	NA	NA	NA	NA	NA	NA	NA	NA	NA	NA	NA
Visium	WM~Sp09D06	carrier	chr3	49121114	49133118	12005	-	HAVANA	gene	ENSG00000172037	14	LAMB2	protein_coding	0.27500427567873587	4.842557446960766	1.4458713592344152	0.15802932406049344	0.7956136228478163	-4.672256708295224	NA	NA	NA	NA	NA	NA	NA	NA	NA	NA	NA	NA
Visium	WM~Sp09D06	carrier	chr12	119685791	119877320	191530	-	HAVANA	gene	ENSG00000122966	16	CIT	protein_coding	0.29540726171306186	4.668150430147845	1.4360276039686315	0.16079105967766544	0.7956136228478163	-4.6805470391491335	NA	NA	NA	NA	NA	NA	NA	NA	NA	NA	NA	NA
Visium	WM~Sp09D06	carrier	chr15	98648539	98964530	315992	+	HAVANA	gene	ENSG00000140443	15	IGF1R	protein_coding	-0.1849368741996027	4.680166313542479	-1.430876984701201	0.1622512556790795	0.7956136228478163	-4.686993801477939	NA	NA	NA	NA	NA	NA	NA	NA	NA	NA	NA	NA
Visium	WM~Sp09D06	carrier	chr3	160256986	160399880	142895	-	HAVANA	gene	ENSG00000068885	15	IFT80	protein_coding	-0.21057524641559766	4.728810328302709	-1.429832224068697	0.16254871967511156	0.7956136228478163	-4.689285167290951	NA	NA	NA	NA	NA	NA	NA	NA	NA	NA	NA	NA
Visium	WM~Sp09D06	carrier	chr2	231732433	231786272	53840	-	HAVANA	gene	ENSG00000156973	14	PDE6D	protein_coding	-0.26652839561497776	4.685677977581338	-1.4320139924458946	0.1619280163713098	0.7956136228478163	-4.689402897764661	NA	NA	NA	NA	NA	NA	NA	NA	NA	NA	NA	NA
Visium	WM~Sp09D06	carrier	chr14	63684216	63728065	43850	-	HAVANA	gene	ENSG00000126821	8	SGPP1	protein_coding	-0.2055790341328465	4.86257151546007	-1.4398880675715757	0.1597034577434151	0.7956136228478163	-4.693311833715739	NA	NA	NA	NA	NA	NA	NA	NA	NA	NA	NA	NA
Visium	WM~Sp09D06	carrier	chr22	37010859	37020183	9325	-	HAVANA	gene	ENSG00000128311	14	TST	protein_coding	-0.2807877947497581	5.044404258656808	-1.4455643683767077	0.1581148802998014	0.7956136228478163	-4.707800686974062	NA	NA	NA	NA	NA	NA	NA	NA	NA	NA	NA	NA
Visium	WM~Sp09D06	carrier	chr19	42325609	42378769	53161	+	HAVANA	gene	ENSG00000105429	13	MEGF8	protein_coding	0.21631190958993862	5.1832795630785755	1.4468265740478488	0.15776334725108768	0.7956136228478163	-4.710390592643109	NA	NA	NA	NA	NA	NA	NA	NA	NA	NA	NA	NA
Visium	WM~Sp09D06	carrier	chr12	13437942	13981957	544016	-	HAVANA	gene	ENSG00000273079	5	GRIN2B	protein_coding	0.3408801577267586	5.1581847498941045	1.4460508451145704	0.15797931960215694	0.7956136228478163	-4.716473737540344	NA	NA	NA	NA	NA	NA	NA	NA	NA	NA	NA	NA
Visium	WM~Sp09D06	carrier	chr8	15417215	15766649	349435	+	HAVANA	gene	ENSG00000104723	21	TUSC3	protein_coding	-0.2792418631662583	5.028384782660452	-1.4439054987781148	0.1585778319172683	0.7956136228478163	-4.72234183020691	NA	NA	NA	NA	NA	NA	NA	NA	NA	NA	NA	NA
Visium	WM~Sp09D06	carrier	chr22	36487190	36507101	19912	-	HAVANA	gene	ENSG00000100350	14	FOXRED2	protein_coding	0.19334037847364183	5.125350987372076	1.4314431127094702	0.1620902477420485	0.7956136228478163	-4.723607540176049	NA	NA	NA	NA	NA	NA	NA	NA	NA	NA	NA	NA
Visium	WM~Sp09D06	carrier	chr15	99565417	99716466	151050	+	HAVANA	gene	ENSG00000068305	17	MEF2A	protein_coding	0.22353532669229326	5.41998597002256	1.441361959012562	0.1592897616020894	0.7956136228478163	-4.732276110483976	NA	NA	NA	NA	NA	NA	NA	NA	NA	NA	NA	NA
Visium	WM~Sp09D06	carrier	chr17	57834781	57850056	15276	-	HAVANA	gene	ENSG00000181610	13	MRPS23	protein_coding	-0.16338130664058514	5.289156922292253	-1.4419380863506368	0.159128283608435	0.7956136228478163	-4.734840019566594	NA	NA	NA	NA	NA	NA	NA	NA	NA	NA	NA	NA
Visium	WM~Sp09D06	carrier	chr1	93345907	93369493	23587	+	HAVANA	gene	ENSG00000117505	13	DR1	protein_coding	-0.1911075768818682	5.1670688360509995	-1.4284030230778586	0.16295633944596025	0.7956136228478163	-4.734986714771918	NA	NA	NA	NA	NA	NA	NA	NA	NA	NA	NA	NA
Visium	WM~Sp09D06	carrier	chr2	29097705	29189643	91939	+	HAVANA	gene	ENSG00000115295	20	CLIP4	protein_coding	-0.21549442570481503	5.419900383777213	-1.4444261314472906	0.15843241991303306	0.7956136228478163	-4.742602515474617	NA	NA	NA	NA	NA	NA	NA	NA	NA	NA	NA	NA
Visium	WM~Sp09D06	carrier	chr3	64010549	64024010	13462	-	HAVANA	gene	ENSG00000163636	10	PSMD6	protein_coding	-0.21758568931309163	5.214877908612965	-1.4291664475494374	0.1627385041817066	0.7956136228478163	-4.752129963571486	NA	NA	NA	NA	NA	NA	NA	NA	NA	NA	NA	NA
Visium	WM~Sp09D06	carrier	chr1	66533383	66751139	217757	+	HAVANA	gene	ENSG00000118473	22	SGIP1	protein_coding	0.20790021800728242	5.391512421879019	1.4288905293091438	0.16281720802079674	0.7956136228478163	-4.757435210838877	NA	NA	NA	NA	NA	NA	NA	NA	NA	NA	NA	NA
Visium	WM~Sp09D06	carrier	chr1	52056199	52090716	34518	+	HAVANA	gene	ENSG00000134717	18	BTF3L4	protein_coding	-0.17572822281162992	5.598423264492008	-1.4457332999347956	0.15806779569030446	0.7956136228478163	-4.758611045656063	NA	NA	NA	NA	NA	NA	NA	NA	NA	NA	NA	NA
Visium	WM~Sp09D06	carrier	chr19	49119544	49151026	31483	+	HAVANA	gene	ENSG00000177380	14	PPFIA3	protein_coding	0.258272339821664	5.767664428679907	1.4393491291590457	0.15985494095589495	0.7956136228478163	-4.775090734885834	NA	NA	NA	NA	NA	NA	NA	NA	NA	NA	NA	NA
Visium	WM~Sp09D06	carrier	chr11	67506497	67508649	2153	-	HAVANA	gene	ENSG00000167797	7	CDK2AP2	protein_coding	-0.23531277255399408	5.730172936121809	-1.437126425722762	0.1604808951083442	0.7956136228478163	-4.781898911999736	NA	NA	NA	NA	NA	NA	NA	NA	NA	NA	NA	NA
Visium	WM~Sp09D06	carrier	chr19	10718079	10833488	115410	+	HAVANA	gene	ENSG00000079805	16	DNM2	protein_coding	-0.3269008082571818	5.9393890383543875	-1.4335179791328763	0.16150123147564227	0.7956136228478163	-4.795952383317809	NA	NA	NA	NA	NA	NA	NA	NA	NA	NA	NA	NA
Visium	WM~Sp09D06	carrier	chr5	16473038	16617058	144021	-	HAVANA	gene	ENSG00000154153	13	RETREG1	protein_coding	-0.2827637679575936	6.161623156428174	-1.437608553407782	0.1603449544911543	0.7956136228478163	-4.803046758235873	NA	NA	NA	NA	NA	NA	NA	NA	NA	NA	NA	NA
Visium	WM~Sp09D06	carrier	chr16	4474690	4510347	35658	+	HAVANA	gene	ENSG00000103415	12	HMOX2	protein_coding	-0.21862493703186114	5.933511054994516	-1.4311728327871114	0.162167100124485	0.7956136228478163	-4.807015526643511	NA	NA	NA	NA	NA	NA	NA	NA	NA	NA	NA	NA
Visium	WM~Sp09D06	carrier	chr5	10249929	10266389	16461	+	HAVANA	gene	ENSG00000150753	12	CCT5	protein_coding	-0.16506329436873513	6.025162027299095	-1.4290345077290871	0.16277613538401392	0.7956136228478163	-4.812690749279865	NA	NA	NA	NA	NA	NA	NA	NA	NA	NA	NA	NA
Visium	WM~Sp09D06	carrier	chr1	145917714	145927678	9965	-	HAVANA	gene	ENSG00000265241	6	RBM8A	protein_coding	-0.16724149283591938	6.19411853149122	-1.4354411241747602	0.16095679955216755	0.7956136228478163	-4.81287067275675	NA	NA	NA	NA	NA	NA	NA	NA	NA	NA	NA	NA
Visium	WM~Sp09D06	carrier	chr6	148272304	148552048	279745	+	HAVANA	gene	ENSG00000111961	18	SASH1	protein_coding	-0.19693881368063826	6.082715322422931	-1.4331076238081557	0.16161758924536138	0.7956136228478163	-4.817466457272582	NA	NA	NA	NA	NA	NA	NA	NA	NA	NA	NA	NA
Visium	WM~Sp09D06	carrier	chr1	160288594	160343273	54680	-	HAVANA	gene	ENSG00000122218	16	COPA	protein_coding	-0.1608251965798977	6.210716335561091	-1.4356580562468817	0.1608954785428648	0.7956136228478163	-4.818694073744583	NA	NA	NA	NA	NA	NA	NA	NA	NA	NA	NA	NA
Visium	WM~Sp09D06	carrier	chr4	76949703	77040384	90682	+	HAVANA	gene	ENSG00000138758	11	SEPTIN11	protein_coding	0.2254161329503428	6.170416462826549	1.4319432261266607	0.16194811961573702	0.7956136228478163	-4.819116247221984	NA	NA	NA	NA	NA	NA	NA	NA	NA	NA	NA	NA
Visium	WM~Sp09D06	carrier	chr11	60924463	60937159	12697	+	HAVANA	gene	ENSG00000006118	14	TMEM132A	protein_coding	0.20745491069476563	6.3486836533810855	1.4437963963576705	0.15860831748890797	0.7956136228478163	-4.8207076582936335	NA	NA	NA	NA	NA	NA	NA	NA	NA	NA	NA	NA
Visium	WM~Sp09D06	carrier	chr14	22829879	22835037	5159	+	HAVANA	gene	ENSG00000172590	18	MRPL52	protein_coding	-0.1782631099973475	6.499645928908031	-1.4466248213643729	0.15781949508497178	0.7956136228478163	-4.82478602435176	NA	NA	NA	NA	NA	NA	NA	NA	NA	NA	NA	NA
Visium	WM~Sp09D06	carrier	chr19	54173412	54189882	16471	-	HAVANA	gene	ENSG00000125505	17	MBOAT7	protein_coding	0.2076270822298958	6.552497478489166	1.440069279038324	0.15965254892247605	0.7956136228478163	-4.834996890052153	NA	NA	NA	NA	NA	NA	NA	NA	NA	NA	NA	NA
Visium	WM~Sp09D06	carrier	chr14	67647085	67674820	27736	-	HAVANA	gene	ENSG00000100568	11	VTI1B	protein_coding	-0.19030520863098266	6.861766205138014	-1.4384497502704592	0.16010798919687455	0.7956136228478163	-4.839820636203541	NA	NA	NA	NA	NA	NA	NA	NA	NA	NA	NA	NA
Visium	WM~Sp09D06	carrier	chr1	28199456	28233029	33574	-	HAVANA	gene	ENSG00000126698	11	DNAJC8	protein_coding	-0.1693035434296859	6.5927314771981465	-1.4370774510853543	0.16049470909119504	0.7956136228478163	-4.842022743050644	NA	NA	NA	NA	NA	NA	NA	NA	NA	NA	NA	NA
Visium	WM~Sp09D06	carrier	chr1	155169408	155173475	4068	-	HAVANA	gene	ENSG00000163463	11	KRTCAP2	protein_coding	-0.1627458296425517	6.759084548932149	-1.4386589115424597	0.16004911151603632	0.7956136228478163	-4.8443891430102415	NA	NA	NA	NA	NA	NA	NA	NA	NA	NA	NA	NA
Visium	WM~Sp09D06	carrier	chr10	14518557	14774897	256341	-	HAVANA	gene	ENSG00000065809	13	FAM107B	protein_coding	-0.3365328788444488	7.0055603321240225	-1.4335836016567687	0.16148263011487338	0.7956136228478163	-4.844593384937348	NA	NA	NA	NA	NA	NA	NA	NA	NA	NA	NA	NA
Visium	WM~Sp09D06	carrier	chr17	1003518	1229738	226221	-	HAVANA	gene	ENSG00000159842	15	ABR	protein_coding	0.20740857145463032	7.2718624795020546	1.4491858019190675	0.15710794961189475	0.7956136228478163	-4.8554718988626595	NA	NA	NA	NA	NA	NA	NA	NA	NA	NA	NA	NA
Visium	WM~Sp09D06	carrier	chr19	34359480	34402413	42934	+	HAVANA	gene	ENSG00000105220	17	GPI	protein_coding	0.19772092731773183	7.589750660334038	1.4476274686086148	0.1575406144384683	0.7956136228478163	-4.862945669062486	NA	NA	NA	NA	NA	NA	NA	NA	NA	NA	NA	NA
Visium	WM~Sp09D06	carrier	chr19	7924491	7926135	1645	-	HAVANA	gene	ENSG00000178531	6	CTXN1	protein_coding	0.2766011432929263	7.723633196397504	1.4390974111076058	0.15992573211318653	0.7956136228478163	-4.876376201671557	NA	NA	NA	NA	NA	NA	NA	NA	NA	NA	NA	NA
Visium	WM~Sp09D06	carrier	chr1	160205337	160215376	10040	+	HAVANA	gene	ENSG00000162734	12	PEA15	protein_coding	0.15050828536753258	9.429158023992581	1.4477540406428946	0.1575054369735583	0.7956136228478163	-4.876932983636835	NA	NA	NA	NA	NA	NA	NA	NA	NA	NA	NA	NA
Visium	WM~Sp09D06	carrier	chr12	48935723	48957487	21765	-	HAVANA	gene	ENSG00000134287	10	ARF3	protein_coding	0.1714196007868969	7.862050176649165	1.4380027790004852	0.16023386651535712	0.7956136228478163	-4.879935233926319	NA	NA	NA	NA	NA	NA	NA	NA	NA	NA	NA	NA
Visium	WM~Sp09D06	carrier	chr2	97646062	97648383	2322	+	HAVANA	gene	ENSG00000135940	7	COX5B	protein_coding	-0.1516327566227238	9.174063983911353	-1.4416580169752096	0.15920676573331607	0.7956136228478163	-4.883207873940754	NA	NA	NA	NA	NA	NA	NA	NA	NA	NA	NA	NA
Visium	WM~Sp09D06	carrier	chr5	175796310	175884021	87712	+	HAVANA	gene	ENSG00000145920	15	CPLX2	protein_coding	0.2950382311295652	7.684566214317837	1.4295782860081823	0.16262108594341473	0.7956136228478163	-4.889621457505658	NA	NA	NA	NA	NA	NA	NA	NA	NA	NA	NA	NA
Visium	WM~Sp09D06	carrier	chr9	19375715	19380236	4522	-	HAVANA	gene	ENSG00000137154	13	RPS6	protein_coding	-0.26059283857414517	10.253355061067868	-1.4361921040980448	0.16074459602003724	0.7956136228478163	-4.8984233855542225	NA	NA	NA	NA	NA	NA	NA	NA	NA	NA	NA	NA
Visium	WM~Sp09D06	carrier	chr22	42160013	42343616	183604	-	HAVANA	gene	ENSG00000100207	18	TCF20	protein_coding	-0.27122942386744153	4.1153417239970285	-1.4276188713359212	0.16318032883021683	0.796230809001712	-4.626362497190852	NA	NA	NA	NA	NA	NA	NA	NA	NA	NA	NA	NA
Visium	WM~Sp09D06	carrier	chr2	147844517	147930826	86310	+	HAVANA	gene	ENSG00000121989	15	ACVR2A	protein_coding	0.3993181164109112	3.6011494220323104	1.426547051833203	0.16348688256928812	0.7969487332655985	-4.552778576414175	NA	NA	NA	NA	NA	NA	NA	NA	NA	NA	NA	NA
Visium	WM~Sp09D06	carrier	chr1	16057769	16073651	15883	-	HAVANA	gene	ENSG00000185519	9	FAM131C	protein_coding	-0.4302946339102842	3.9512571404792842	-1.4267971590672601	0.16341530812624439	0.7969487332655985	-4.610952390089172	NA	NA	NA	NA	NA	NA	NA	NA	NA	NA	NA	NA
Visium	WM~Sp09D06	carrier	chr19	14566078	14572066	5989	-	HAVANA	gene	ENSG00000099795	7	NDUFB7	protein_coding	-0.1446230749279831	7.92247852554262	-1.4248952974740028	0.1639601952902901	0.7988664875791035	-4.893729560513589	NA	NA	NA	NA	NA	NA	NA	NA	NA	NA	NA	NA
Visium	WM~Sp09D06	carrier	chr16	14833721	14896157	62437	+	HAVANA	gene	ENSG00000103512	15	NOMO1	protein_coding	-0.25170446253928835	5.143967228365214	-1.424579625871734	0.16405077448394007	0.7989184818755153	-4.738274397758142	NA	NA	NA	NA	NA	NA	NA	NA	NA	NA	NA	NA
Visium	WM~Sp09D06	carrier	chr4	47450787	47463702	12916	-	HAVANA	gene	ENSG00000169019	11	COMMD8	protein_coding	-0.27566495495715504	3.674018730118406	-1.4237494980999785	0.16428916089193646	0.7989749945227123	-4.5908007162115805	NA	NA	NA	NA	NA	NA	NA	NA	NA	NA	NA	NA
Visium	WM~Sp09D06	carrier	chr17	4731428	4733607	2180	+	HAVANA	gene	ENSG00000161920	10	MED11	protein_coding	-0.3094809164750014	3.9874775363805464	-1.4233091986512265	0.16441571187094908	0.7989749945227123	-4.623105324629373	NA	NA	NA	NA	NA	NA	NA	NA	NA	NA	NA	NA
Visium	WM~Sp09D06	carrier	chr11	119102198	119118544	16347	+	HAVANA	gene	ENSG00000172375	13	C2CD2L	protein_coding	-0.2441154426071228	4.825309902886285	-1.423274773010865	0.16442560973898535	0.7989749945227123	-4.713718882175627	NA	NA	NA	NA	NA	NA	NA	NA	NA	NA	NA	NA
Visium	WM~Sp09D06	carrier	chr11	66257294	66267860	10567	+	HAVANA	gene	ENSG00000174996	11	KLC2	protein_coding	0.2001322884759964	5.47340044440596	1.423090538387326	0.16447858784229305	0.7989749945227123	-4.759456342131838	NA	NA	NA	NA	NA	NA	NA	NA	NA	NA	NA	NA
Visium	WM~Sp09D06	carrier	chr11	102347211	102378670	31460	+	HAVANA	gene	ENSG00000110330	8	BIRC2	protein_coding	-0.17701785954012061	5.513701351427916	-1.4229892525391576	0.1645077191160024	0.7989749945227123	-4.77441618267026	NA	NA	NA	NA	NA	NA	NA	NA	NA	NA	NA	NA
Visium	WM~Sp09D06	carrier	chr10	119167720	119178812	11093	-	HAVANA	gene	ENSG00000165672	7	PRDX3	protein_coding	-0.20637026439975248	6.23295931649906	-1.4228705677948266	0.1645418597441753	0.7989749945227123	-4.848639808374281	NA	NA	NA	NA	NA	NA	NA	NA	NA	NA	NA	NA
Visium	WM~Sp09D06	carrier	chr1	42463221	42657190	193970	+	HAVANA	gene	ENSG00000186409	17	CCDC30	protein_coding	0.43012818947426723	3.2665261034985598	1.4180769412012035	0.16592546382522486	0.7994277729057403	-4.511827826912582	NA	NA	NA	NA	NA	NA	NA	NA	NA	NA	NA	NA
Visium	WM~Sp09D06	carrier	chr20	43489442	43550950	61509	+	HAVANA	gene	ENSG00000185513	16	L3MBTL1	protein_coding	-0.2968649623232442	3.549622802246673	-1.4173523642138182	0.16613539699022276	0.7994277729057403	-4.5755023809102795	NA	NA	NA	NA	NA	NA	NA	NA	NA	NA	NA	NA
Visium	WM~Sp09D06	carrier	chr7	96955141	97014088	58948	-	HAVANA	gene	ENSG00000231764	10	DLX6-AS1	lncRNA	-0.4601545285568174	3.558763053891515	-1.4202015937614159	0.16531108919512505	0.7994277729057403	-4.5775708823169365	NA	NA	NA	NA	NA	NA	NA	NA	NA	NA	NA	NA
Visium	WM~Sp09D06	carrier	chr20	19212642	19722926	510285	+	HAVANA	gene	ENSG00000185052	12	SLC24A3	protein_coding	0.35338752629860304	3.7662669360898793	1.4193676767755312	0.1655520143969334	0.7994277729057403	-4.582032444216205	NA	NA	NA	NA	NA	NA	NA	NA	NA	NA	NA	NA
Visium	WM~Sp09D06	carrier	chr17	78787381	78841441	54061	-	HAVANA	gene	ENSG00000055483	19	USP36	protein_coding	0.2775706875179407	3.9438702621424837	1.4168624371231213	0.16627746313119365	0.7994277729057403	-4.583044702347653	NA	NA	NA	NA	NA	NA	NA	NA	NA	NA	NA	NA
Visium	WM~Sp09D06	carrier	chr12	6538375	6556083	17709	-	HAVANA	gene	ENSG00000010295	19	IFFO1	protein_coding	0.2226998957015791	4.029887085258032	1.4212618495289107	0.16500517226341188	0.7994277729057403	-4.6022702859626845	NA	NA	NA	NA	NA	NA	NA	NA	NA	NA	NA	NA
Visium	WM~Sp09D06	carrier	chr12	106582907	106762803	179897	+	HAVANA	gene	ENSG00000111783	12	RFX4	protein_coding	0.31446553832289803	4.324744071729544	1.4220040754857957	0.16479128271367163	0.7994277729057403	-4.638663624979766	NA	NA	NA	NA	NA	NA	NA	NA	NA	NA	NA	NA
Visium	WM~Sp09D06	carrier	chr14	76761468	76783015	21548	+	HAVANA	gene	ENSG00000071246	11	VASH1	protein_coding	0.3583094067609873	4.597610152651018	1.419615551226032	0.1654803726145248	0.7994277729057403	-4.654586253318912	NA	NA	NA	NA	NA	NA	NA	NA	NA	NA	NA	NA
Visium	WM~Sp09D06	carrier	chr1	100186919	100249834	62916	-	HAVANA	gene	ENSG00000137992	14	DBT	protein_coding	-0.24321070983513016	4.3960198059927125	-1.4183879329971654	0.16583542368962315	0.7994277729057403	-4.66126340084945	NA	NA	NA	NA	NA	NA	NA	NA	NA	NA	NA	NA
Visium	WM~Sp09D06	carrier	chr11	47177522	47186443	8922	-	HAVANA	gene	ENSG00000165912	16	PACSIN3	protein_coding	-0.33197496078535105	4.49431411288033	-1.4180210395301878	0.16594165288364626	0.7994277729057403	-4.673180666853711	NA	NA	NA	NA	NA	NA	NA	NA	NA	NA	NA	NA
Visium	WM~Sp09D06	carrier	chr2	201116154	201176687	60534	+	HAVANA	gene	ENSG00000003402	20	CFLAR	protein_coding	-0.20498737996763938	4.776814474836185	-1.4187095689163653	0.16574234232297058	0.7994277729057403	-4.704767791637008	NA	NA	NA	NA	NA	NA	NA	NA	NA	NA	NA	NA
Visium	WM~Sp09D06	carrier	chr8	119165034	119245673	80640	+	HAVANA	gene	ENSG00000147676	14	MAL2	protein_coding	0.34768535508265463	4.81849692965013	1.4204824640303	0.16523000582777006	0.7994277729057403	-4.707947214953307	NA	NA	NA	NA	NA	NA	NA	NA	NA	NA	NA	NA
Visium	WM~Sp09D06	carrier	chr10	3137728	3172841	35114	-	HAVANA	gene	ENSG00000107959	16	PITRM1	protein_coding	0.22929868889358973	5.044180322245478	1.4183860013072862	0.16583598284471252	0.7994277729057403	-4.727200860115811	NA	NA	NA	NA	NA	NA	NA	NA	NA	NA	NA	NA
Visium	WM~Sp09D06	carrier	chrX	53431258	53434373	3116	-	HAVANA	gene	ENSG00000072506	12	HSD17B10	protein_coding	-0.2378704033132535	5.042272112246382	-1.4183480828796564	0.1658469591733896	0.7994277729057403	-4.738510951187546	NA	NA	NA	NA	NA	NA	NA	NA	NA	NA	NA	NA
Visium	WM~Sp09D06	carrier	chr12	120640552	120667324	26773	+	HAVANA	gene	ENSG00000157782	9	CABP1	protein_coding	0.28883046398397916	5.641714321428216	1.4173734804209503	0.1661292759889323	0.7994277729057403	-4.803322338228372	NA	NA	NA	NA	NA	NA	NA	NA	NA	NA	NA	NA
Visium	WM~Sp09D06	carrier	chr4	55395957	55453397	57441	+	HAVANA	gene	ENSG00000134851	13	TMEM165	protein_coding	-0.2880522937401002	6.304293657645136	-1.4171867823248374	0.16618340073638588	0.7994277729057403	-4.837344955601049	NA	NA	NA	NA	NA	NA	NA	NA	NA	NA	NA	NA
Visium	WM~Sp09D06	carrier	chr7	100088969	100092187	3219	+	HAVANA	gene	ENSG00000168090	10	COPS6	protein_coding	-0.1613734892204013	6.353822010917205	-1.4173212719130877	0.1661444101071399	0.7994277729057403	-4.852833096104981	NA	NA	NA	NA	NA	NA	NA	NA	NA	NA	NA	NA
Visium	WM~Sp09D06	carrier	chr6	41787662	41789898	2237	+	HAVANA	gene	ENSG00000214736	7	TOMM6	protein_coding	-0.15792337080190366	6.647511918044576	-1.4200996635732266	0.16534052279123893	0.7994277729057403	-4.865539622392095	NA	NA	NA	NA	NA	NA	NA	NA	NA	NA	NA	NA
Visium	WM~Sp09D06	carrier	chr20	5068232	5113103	44872	-	HAVANA	gene	ENSG00000089063	15	TMEM230	protein_coding	-0.17049123073382688	6.686392196695537	-1.421600623531692	0.1649075195616813	0.7994277729057403	-4.866344856852987	NA	NA	NA	NA	NA	NA	NA	NA	NA	NA	NA	NA
Visium	WM~Sp09D06	carrier	chr11	112961247	113278436	317190	+	HAVANA	gene	ENSG00000149294	16	NCAM1	protein_coding	-0.15593795172840608	8.428303685769702	-1.4167356640640483	0.16631423961231645	0.7994277729057403	-4.910573220150858	NA	NA	NA	NA	NA	NA	NA	NA	NA	NA	NA	NA
Visium	WM~Sp09D06	carrier	chr17	39200283	39204732	4450	+	HAVANA	gene	ENSG00000108298	11	RPL19	protein_coding	-0.24022580046387176	10.24933435965629	-1.4175109905457257	0.1660894199740006	0.7994277729057403	-4.921859970121232	NA	NA	NA	NA	NA	NA	NA	NA	NA	NA	NA	NA
Visium	WM~Sp09D06	carrier	chr14	77274956	77320884	45929	-	HAVANA	gene	ENSG00000009830	11	POMT2	protein_coding	-0.32199972414263645	3.5823001612103393	-1.4160010446876916	0.16652747665322618	0.799683819202188	-4.58362320454121	NA	NA	NA	NA	NA	NA	NA	NA	NA	NA	NA	NA
Visium	WM~Sp09D06	carrier	chr1	39955112	39969968	14857	+	HAVANA	gene	ENSG00000168389	17	MFSD2A	protein_coding	0.2649956909424809	4.560447025018039	1.416199809291249	0.16646976026046706	0.799683819202188	-4.667532927396241	NA	NA	NA	NA	NA	NA	NA	NA	NA	NA	NA	NA
Visium	WM~Sp09D06	carrier	chr1	116909916	116990353	80438	+	HAVANA	gene	ENSG00000134247	10	PTGFRN	protein_coding	0.41552033146854117	3.103567930647827	1.415316695929951	0.16672631541367305	0.7998702982274007	-4.491149349182639	NA	NA	NA	NA	NA	NA	NA	NA	NA	NA	NA	NA
Visium	WM~Sp09D06	carrier	chr16	30350773	30355308	4536	-	HAVANA	gene	ENSG00000169217	9	CD2BP2	protein_coding	-0.18850162454419195	5.42827466700219	-1.4155911674286548	0.1666465447790184	0.7998702982274007	-4.7728577651432484	NA	NA	NA	NA	NA	NA	NA	NA	NA	NA	NA	NA
Visium	WM~Sp09D06	carrier	chr8	89901849	89927888	26040	+	HAVANA	gene	ENSG00000164823	11	OSGIN2	protein_coding	0.228559705680337	4.853203034336021	1.4147167447696265	0.1669007860809819	0.8003232898022337	-4.711148920933245	NA	NA	NA	NA	NA	NA	NA	NA	NA	NA	NA	NA
Visium	WM~Sp09D06	carrier	chr2	36531805	36646087	114283	-	HAVANA	gene	ENSG00000171055	15	FEZ2	protein_coding	-0.17278505226732754	6.04378622955795	-1.4144350405427413	0.16698275754527345	0.8003325071609032	-4.840429394453391	NA	NA	NA	NA	NA	NA	NA	NA	NA	NA	NA	NA
Visium	WM~Sp09D06	carrier	chr9	20341669	20622518	280850	-	HAVANA	gene	ENSG00000171843	16	MLLT3	protein_coding	-0.2620531546493947	4.013535520862006	-1.413882465912589	0.16714364007891655	0.8003362612591033	-4.638625757672445	NA	NA	NA	NA	NA	NA	NA	NA	NA	NA	NA	NA
Visium	WM~Sp09D06	carrier	chr6	138403531	138422197	18667	+	HAVANA	gene	ENSG00000051620	11	HEBP2	protein_coding	-0.21703195365584493	4.711297862135714	-1.4138989552049066	0.16713883744271343	0.8003362612591033	-4.696804038471496	NA	NA	NA	NA	NA	NA	NA	NA	NA	NA	NA	NA
Visium	WM~Sp09D06	carrier	chr14	93207241	93229215	21975	+	HAVANA	gene	ENSG00000012963	15	UBR7	protein_coding	-0.20134052578223294	4.494474953552208	-1.41272944028171	0.1674797373736307	0.8008654326469609	-4.691519183946052	NA	NA	NA	NA	NA	NA	NA	NA	NA	NA	NA	NA
Visium	WM~Sp09D06	carrier	chr16	50742050	50801935	59886	+	HAVANA	gene	ENSG00000083799	17	CYLD	protein_coding	-0.1805794670358889	5.228315912664479	-1.4126789711024956	0.16749446085865125	0.8008654326469609	-4.763258114238735	NA	NA	NA	NA	NA	NA	NA	NA	NA	NA	NA	NA
Visium	WM~Sp09D06	carrier	chr15	78959947	79090773	130827	-	HAVANA	gene	ENSG00000058335	15	RASGRF1	protein_coding	-0.23607925762891036	5.232717650149216	-1.4131909286310145	0.1673451536001598	0.8008654326469609	-4.770945835904105	NA	NA	NA	NA	NA	NA	NA	NA	NA	NA	NA	NA
Visium	WM~Sp09D06	carrier	chr12	51351247	51392867	41621	-	HAVANA	gene	ENSG00000139629	16	GALNT6	protein_coding	-0.41228443054249664	4.000267684659349	-1.41193699847319	0.16771103577327534	0.8015176556697929	-4.622654344286531	NA	NA	NA	NA	NA	NA	NA	NA	NA	NA	NA	NA
Visium	WM~Sp09D06	carrier	chr19	23304991	23395471	90481	-	HAVANA	gene	ENSG00000167232	14	ZNF91	protein_coding	-0.32759369034700425	4.977357730362607	-1.4110771143497602	0.16796230357178524	0.8019518200146651	-4.738410826774388	NA	NA	NA	NA	NA	NA	NA	NA	NA	NA	NA	NA
Visium	WM~Sp09D06	carrier	chr10	63521401	63625128	103728	+	HAVANA	gene	ENSG00000165476	14	REEP3	protein_coding	-0.30305755382598676	6.097599809862533	-1.4111952538552712	0.16792776434065437	0.8019518200146651	-4.833656511871556	NA	NA	NA	NA	NA	NA	NA	NA	NA	NA	NA	NA
Visium	WM~Sp09D06	carrier	chr22	37608725	37633564	24840	+	HAVANA	gene	ENSG00000100083	19	GGA1	protein_coding	0.21132228796146446	5.071366003981151	1.4098503187546632	0.16832129961514355	0.8021336289571999	-4.737382222124584	NA	NA	NA	NA	NA	NA	NA	NA	NA	NA	NA	NA
Visium	WM~Sp09D06	carrier	chr5	271621	314974	43354	+	HAVANA	gene	ENSG00000249915	8	PDCD6	protein_coding	-0.18212446383886505	6.475006375072926	-1.4103419393447127	0.16817736474374018	0.8021336289571999	-4.866600968320375	NA	NA	NA	NA	NA	NA	NA	NA	NA	NA	NA	NA
Visium	WM~Sp09D06	carrier	chr7	157539056	158587823	1048768	-	HAVANA	gene	ENSG00000155093	19	PTPRN2	protein_coding	0.22024821233918246	6.392857705346356	1.4101022231755074	0.16824753586454222	0.8021336289571999	-4.8679127856289295	NA	NA	NA	NA	NA	NA	NA	NA	NA	NA	NA	NA
Visium	WM~Sp09D06	carrier	chr7	149872968	149891204	18237	+	HAVANA	gene	ENSG00000171130	18	ATP6V0E2	protein_coding	-0.15082194387834846	7.816372055840003	-1.409936285066251	0.16829612372654143	0.8021336289571999	-4.912690062638163	NA	NA	NA	NA	NA	NA	NA	NA	NA	NA	NA	NA
Visium	WM~Sp09D06	carrier	chr10	119651370	119677819	26450	+	HAVANA	gene	ENSG00000151929	9	BAG3	protein_coding	0.4019239861779571	4.515859614606678	1.4090508462113351	0.16855557311985023	0.8024850571677441	-4.657248337596024	NA	NA	NA	NA	NA	NA	NA	NA	NA	NA	NA	NA
Visium	WM~Sp09D06	carrier	chr6	30345131	30346884	1754	+	HAVANA	gene	ENSG00000241370	5	RPP21	protein_coding	-0.21645493133011673	5.278899734658904	-1.4092199108485668	0.16850600988323744	0.8024850571677441	-4.784641377110288	NA	NA	NA	NA	NA	NA	NA	NA	NA	NA	NA	NA
Visium	WM~Sp09D06	carrier	chr16	66366622	66404784	38163	+	HAVANA	gene	ENSG00000179776	19	CDH5	protein_coding	0.35368782289910317	2.95061870304343	1.3999189664262843	0.17124975722338448	0.8038111633816974	-4.510861250535695	NA	NA	NA	NA	NA	NA	NA	NA	NA	NA	NA	NA
Visium	WM~Sp09D06	carrier	chr9	89605012	89606555	1544	+	HAVANA	gene	ENSG00000130222	11	GADD45G	protein_coding	0.40847121460323543	3.362388787093079	1.4013123417261073	0.17083649772879528	0.8038111633816974	-4.531340658424091	NA	NA	NA	NA	NA	NA	NA	NA	NA	NA	NA	NA
Visium	WM~Sp09D06	carrier	chr12	10412312	10420595	8284	-	HAVANA	gene	ENSG00000205810	8	KLRC3	protein_coding	-0.4292233843862021	3.066772644684407	-1.405756536703793	0.1695236273064455	0.8038111633816974	-4.55739242634706	NA	NA	NA	NA	NA	NA	NA	NA	NA	NA	NA	NA
Visium	WM~Sp09D06	carrier	chr1	78649796	78664078	14283	+	HAVANA	gene	ENSG00000137965	11	IFI44	protein_coding	0.3685404898741349	3.33798966410164	1.3955291815447597	0.1725568468080667	0.8038111633816974	-4.574200024354351	NA	NA	NA	NA	NA	NA	NA	NA	NA	NA	NA	NA
Visium	WM~Sp09D06	carrier	chr16	23388493	23453189	64697	-	HAVANA	gene	ENSG00000168434	13	COG7	protein_coding	0.2877280867908909	3.623353771033968	1.3946288590144413	0.17282588795661688	0.8038111633816974	-4.587773182090482	NA	NA	NA	NA	NA	NA	NA	NA	NA	NA	NA	NA
Visium	WM~Sp09D06	carrier	chr7	100889994	100896974	6981	-	HAVANA	gene	ENSG00000087085	15	ACHE	protein_coding	0.3472436973965958	3.78068731069733	1.4001679968175447	0.17117584009525524	0.8038111633816974	-4.594534923057388	NA	NA	NA	NA	NA	NA	NA	NA	NA	NA	NA	NA
Visium	WM~Sp09D06	carrier	chr14	88824153	88881078	56926	+	HAVANA	gene	ENSG00000165533	18	TTC8	protein_coding	-0.29085875753627355	3.403945271397776	-1.4006517695702012	0.17103231835621074	0.8038111633816974	-4.596685169947088	NA	NA	NA	NA	NA	NA	NA	NA	NA	NA	NA	NA
Visium	WM~Sp09D06	carrier	chr6	73593379	73653992	60614	-	HAVANA	gene	ENSG00000119899	13	SLC17A5	protein_coding	-0.2428038180086045	3.735739682286403	-1.3991311270390692	0.1714837684081878	0.8038111633816974	-4.609705328562515	NA	NA	NA	NA	NA	NA	NA	NA	NA	NA	NA	NA
Visium	WM~Sp09D06	carrier	chr1	37566816	37595937	29122	-	HAVANA	gene	ENSG00000134697	13	GNL2	protein_coding	-0.2747239727435482	3.8143698263136034	-1.4002124746576168	0.1711626408307365	0.8038111633816974	-4.613394324369143	NA	NA	NA	NA	NA	NA	NA	NA	NA	NA	NA	NA
Visium	WM~Sp09D06	carrier	chr16	71637835	71724701	86867	-	HAVANA	gene	ENSG00000040199	18	PHLPP2	protein_coding	0.24690042055095107	3.964712928997705	1.3971965351336313	0.17205946252451015	0.8038111633816974	-4.623072941753597	NA	NA	NA	NA	NA	NA	NA	NA	NA	NA	NA	NA
Visium	WM~Sp09D06	carrier	chr12	132687587	132704985	17399	+	HAVANA	gene	ENSG00000176894	10	PXMP2	protein_coding	-0.30058928943680385	3.9683074498615083	-1.397329895808075	0.1720197286111992	0.8038111633816974	-4.628025488243164	NA	NA	NA	NA	NA	NA	NA	NA	NA	NA	NA	NA
Visium	WM~Sp09D06	carrier	chr5	44808947	44820428	11482	+	HAVANA	gene	ENSG00000112996	11	MRPS30	protein_coding	0.25428237497893535	4.195441190424831	1.3952357571657756	0.17264449401336435	0.8038111633816974	-4.656737534973065	NA	NA	NA	NA	NA	NA	NA	NA	NA	NA	NA	NA
Visium	WM~Sp09D06	carrier	chr17	44846353	44850476	4124	+	HAVANA	gene	ENSG00000131097	7	HIGD1B	protein_coding	-0.302934828569986	4.310078697346304	-1.39563204789501	0.17252612841424247	0.8038111633816974	-4.67499940271934	NA	NA	NA	NA	NA	NA	NA	NA	NA	NA	NA	NA
Visium	WM~Sp09D06	carrier	chr15	74836118	74843346	7229	-	HAVANA	gene	ENSG00000140474	14	ULK3	protein_coding	0.23737202623742748	4.535294747846581	1.4025862201952277	0.17045936488696212	0.8038111633816974	-4.67928370101461	NA	NA	NA	NA	NA	NA	NA	NA	NA	NA	NA	NA
Visium	WM~Sp09D06	carrier	chr11	65576046	65592650	16605	+	HAVANA	gene	ENSG00000173442	13	EHBP1L1	protein_coding	0.334767171725288	4.5607634424998125	1.39453494515183	0.1728539709212492	0.8038111633816974	-4.685441222842586	NA	NA	NA	NA	NA	NA	NA	NA	NA	NA	NA	NA
Visium	WM~Sp09D06	carrier	chrX	73940435	74293574	353140	-	HAVANA	gene	ENSG00000230590	11	FTX	lncRNA	0.26829107837265864	4.626537843660588	1.4023763117549892	0.17052146345172636	0.8038111633816974	-4.6875598308233855	NA	NA	NA	NA	NA	NA	NA	NA	NA	NA	NA	NA
Visium	WM~Sp09D06	carrier	chr10	5890203	5937594	47392	+	HAVANA	gene	ENSG00000134452	19	FBH1	protein_coding	-0.22076378959188947	4.457717889941325	-1.403669119086017	0.17013928594421376	0.8038111633816974	-4.693306366560046	NA	NA	NA	NA	NA	NA	NA	NA	NA	NA	NA	NA
Visium	WM~Sp09D06	carrier	chr22	42796502	42858106	61605	-	HAVANA	gene	ENSG00000242247	11	ARFGAP3	protein_coding	-0.23569661254303176	4.6156691767540305	-1.405105152639651	0.16971555702352828	0.8038111633816974	-4.707898715546131	NA	NA	NA	NA	NA	NA	NA	NA	NA	NA	NA	NA
Visium	WM~Sp09D06	carrier	chr17	12991612	13018065	26454	-	HAVANA	gene	ENSG00000006744	19	ELAC2	protein_coding	-0.24558880544731698	4.4810905812391475	-1.3987693069415048	0.1715913234999607	0.8038111633816974	-4.711074367168075	NA	NA	NA	NA	NA	NA	NA	NA	NA	NA	NA	NA
Visium	WM~Sp09D06	carrier	chr4	77862830	77952785	89956	+	HAVANA	gene	ENSG00000169288	18	MRPL1	protein_coding	0.21048071520992817	4.715384535735983	1.4000213998301383	0.17121934993919008	0.8038111633816974	-4.711678082093536	NA	NA	NA	NA	NA	NA	NA	NA	NA	NA	NA	NA
Visium	WM~Sp09D06	carrier	chr2	33436324	33564750	128427	+	HAVANA	gene	ENSG00000152689	18	RASGRP3	protein_coding	-0.4263764611530263	4.973796472404516	-1.406107627288756	0.16942024953993584	0.8038111633816974	-4.74026442033651	NA	NA	NA	NA	NA	NA	NA	NA	NA	NA	NA	NA
Visium	WM~Sp09D06	carrier	chr5	140673904	140691537	17634	-	HAVANA	gene	ENSG00000170445	15	HARS	protein_coding	0.2000088673608298	5.076296184878107	1.4066268509201203	0.16926745621433428	0.8038111633816974	-4.751895751830492	NA	NA	NA	NA	NA	NA	NA	NA	NA	NA	NA	NA
Visium	WM~Sp09D06	carrier	chr2	38875962	38929072	53111	+	HAVANA	gene	ENSG00000188010	14	MORN2	protein_coding	-0.2227409944057599	5.064799812301091	-1.3970226830432266	0.1721112713853803	0.8038111633816974	-4.765458970488551	NA	NA	NA	NA	NA	NA	NA	NA	NA	NA	NA	NA
Visium	WM~Sp09D06	carrier	chr2	218781749	218815293	33545	+	HAVANA	gene	ENSG00000135929	9	CYP27A1	protein_coding	-0.28400669677488244	5.266685955232948	-1.4053305803088312	0.16964911566105637	0.8038111633816974	-4.767098501664722	NA	NA	NA	NA	NA	NA	NA	NA	NA	NA	NA	NA
Visium	WM~Sp09D06	carrier	chr5	6371874	6378571	6698	-	HAVANA	gene	ENSG00000133398	4	MED10	protein_coding	0.22954871931855836	5.206173666376231	1.3947180571397455	0.17279921844389431	0.8038111633816974	-4.779209896993636	NA	NA	NA	NA	NA	NA	NA	NA	NA	NA	NA	NA
Visium	WM~Sp09D06	carrier	chr12	50979401	51028566	49166	-	HAVANA	gene	ENSG00000110911	16	SLC11A2	protein_coding	-0.20213588541741245	5.43919001194977	-1.398138548632631	0.17177894999965168	0.8038111633816974	-4.796932575822093	NA	NA	NA	NA	NA	NA	NA	NA	NA	NA	NA	NA
Visium	WM~Sp09D06	carrier	chr20	37903111	37945350	42240	+	HAVANA	gene	ENSG00000132821	12	VSTM2L	protein_coding	0.3180720344506516	5.404246398272637	1.3976477372553646	0.1719250588998719	0.8038111633816974	-4.799814463255194	NA	NA	NA	NA	NA	NA	NA	NA	NA	NA	NA	NA
Visium	WM~Sp09D06	carrier	chr12	25195216	25209645	14430	+	HAVANA	gene	ENSG00000205707	10	ETFRF1	protein_coding	-0.22326280222866668	5.603781776165243	-1.4030099000610219	0.17033407902733175	0.8038111633816974	-4.803507027137629	NA	NA	NA	NA	NA	NA	NA	NA	NA	NA	NA	NA
Visium	WM~Sp09D06	carrier	chr16	88651935	88663161	11227	-	HAVANA	gene	ENSG00000167508	12	MVD	protein_coding	0.19174244501071724	5.668556455747885	1.3976546859014634	0.17192298968810266	0.8038111633816974	-4.8079421521418375	NA	NA	NA	NA	NA	NA	NA	NA	NA	NA	NA	NA
Visium	WM~Sp09D06	carrier	chr17	38730341	38735605	5265	+	HAVANA	gene	ENSG00000277972	2	CISD3	protein_coding	0.211993664278181	5.522774244890695	1.3998162835361605	0.17128024281920345	0.8038111633816974	-4.811921478538005	NA	NA	NA	NA	NA	NA	NA	NA	NA	NA	NA	NA
Visium	WM~Sp09D06	carrier	chr3	58427630	58433857	6228	-	HAVANA	gene	ENSG00000168291	13	PDHB	protein_coding	-0.16912123819447356	5.674207927826975	-1.4041868921190852	0.16998641152509528	0.8038111633816974	-4.812297262255986	NA	NA	NA	NA	NA	NA	NA	NA	NA	NA	NA	NA
Visium	WM~Sp09D06	carrier	chr17	68867289	68955392	88104	-	HAVANA	gene	ENSG00000141338	14	ABCA8	protein_coding	-0.3546459173576686	5.680184203776091	-1.399181981603462	0.17146865555648919	0.8038111633816974	-4.815045415594769	NA	NA	NA	NA	NA	NA	NA	NA	NA	NA	NA	NA
Visium	WM~Sp09D06	carrier	chr6	32439878	32445046	5169	+	HAVANA	gene	ENSG00000204287	14	HLA-DRA	protein_coding	0.42279814503828517	6.308498692311064	1.4046961219735385	0.16983616475703497	0.8038111633816974	-4.822961834745599	NA	NA	NA	NA	NA	NA	NA	NA	NA	NA	NA	NA
Visium	WM~Sp09D06	carrier	chr6	157981863	158099176	117314	+	HAVANA	gene	ENSG00000078269	15	SYNJ2	protein_coding	-0.3282148608449176	5.876282843497313	-1.4006029968075648	0.1710467835788721	0.8038111633816974	-4.824769811244216	NA	NA	NA	NA	NA	NA	NA	NA	NA	NA	NA	NA
Visium	WM~Sp09D06	carrier	chr19	10960825	11079426	118602	+	HAVANA	gene	ENSG00000127616	18	SMARCA4	protein_coding	0.17601944160951355	5.925607866838704	1.4046672071690363	0.16984469319069245	0.8038111633816974	-4.831877316824335	NA	NA	NA	NA	NA	NA	NA	NA	NA	NA	NA	NA
Visium	WM~Sp09D06	carrier	chr11	106075501	106098699	23199	+	HAVANA	gene	ENSG00000149313	11	AASDHPPT	protein_coding	-0.1843257503563125	5.877170437190737	-1.4067221523638844	0.16923942336959782	0.8038111633816974	-4.83513331947605	NA	NA	NA	NA	NA	NA	NA	NA	NA	NA	NA	NA
Visium	WM~Sp09D06	carrier	chr6	41934933	42050357	115425	-	HAVANA	gene	ENSG00000112576	12	CCND3	protein_coding	-0.18622085732928406	5.800082065387252	-1.3990739148770004	0.17150077184612783	0.8038111633816974	-4.83690619392938	NA	NA	NA	NA	NA	NA	NA	NA	NA	NA	NA	NA
Visium	WM~Sp09D06	carrier	chr1	151982915	151993859	10945	-	HAVANA	gene	ENSG00000197747	9	S100A10	protein_coding	0.3076184611644832	6.056160315159274	1.3971423482431904	0.17207560919854267	0.8038111633816974	-4.8441472556463765	NA	NA	NA	NA	NA	NA	NA	NA	NA	NA	NA	NA
Visium	WM~Sp09D06	carrier	chr5	134601149	134649271	48123	-	HAVANA	gene	ENSG00000152700	14	SAR1B	protein_coding	-0.2181371579347191	5.967395260741274	-1.3982071886036678	0.17175852443282358	0.8038111633816974	-4.847530192805551	NA	NA	NA	NA	NA	NA	NA	NA	NA	NA	NA	NA
Visium	WM~Sp09D06	carrier	chrX	129803288	129843909	40622	-	HAVANA	gene	ENSG00000188706	13	ZDHHC9	protein_coding	-0.2582463703091378	6.3415850980571475	-1.4070731243387686	0.1691362166987782	0.8038111633816974	-4.848550052832877	NA	NA	NA	NA	NA	NA	NA	NA	NA	NA	NA	NA
Visium	WM~Sp09D06	carrier	chr12	22046218	22065674	19457	+	HAVANA	gene	ENSG00000111726	13	CMAS	protein_coding	-0.2039508777211294	5.9962100511980925	-1.4028184522703047	0.17039068286514744	0.8038111633816974	-4.852180473196687	NA	NA	NA	NA	NA	NA	NA	NA	NA	NA	NA	NA
Visium	WM~Sp09D06	carrier	chr17	82654973	82698698	43726	-	HAVANA	gene	ENSG00000141542	11	RAB40B	protein_coding	-0.19614251663001037	7.2725731087004295	-1.4072036511611972	0.1690978466580112	0.8038111633816974	-4.8970418352119225	NA	NA	NA	NA	NA	NA	NA	NA	NA	NA	NA	NA
Visium	WM~Sp09D06	carrier	chr8	73939169	73972287	33119	-	HAVANA	gene	ENSG00000154582	16	ELOC	protein_coding	-0.1569172254708162	6.71459732767287	-1.395183248523039	0.17266018226448687	0.8038111633816974	-4.897166170988786	NA	NA	NA	NA	NA	NA	NA	NA	NA	NA	NA	NA
Visium	WM~Sp09D06	carrier	chr2	210431249	210477652	46404	-	HAVANA	gene	ENSG00000115365	12	LANCL1	protein_coding	-0.2392957208103823	7.1318937682819765	-1.4010868307411244	0.17090332862604896	0.8038111633816974	-4.901373801372545	NA	NA	NA	NA	NA	NA	NA	NA	NA	NA	NA	NA
Visium	WM~Sp09D06	carrier	chr11	10797050	10808940	11891	-	HAVANA	gene	ENSG00000110321	17	EIF4G2	protein_coding	-0.13646667242318467	7.732413817342687	-1.4039378936800873	0.1700599157723627	0.8038111633816974	-4.919203515220766	NA	NA	NA	NA	NA	NA	NA	NA	NA	NA	NA	NA
Visium	WM~Sp09D06	carrier	chr15	40035690	40039181	3492	-	HAVANA	gene	ENSG00000140319	11	SRP14	protein_coding	-0.13793781402551186	8.526084493802518	-1.406549561493468	0.1692901935180231	0.8038111633816974	-4.923580338419202	NA	NA	NA	NA	NA	NA	NA	NA	NA	NA	NA	NA
Visium	WM~Sp09D06	carrier	chr8	79610814	79666175	55362	+	HAVANA	gene	ENSG00000104435	13	STMN2	protein_coding	0.27961674315882945	7.711344537481015	1.3950422522245178	0.17270231391042773	0.8038111633816974	-4.931729103913476	NA	NA	NA	NA	NA	NA	NA	NA	NA	NA	NA	NA
Visium	WM~Sp09D06	carrier	chr19	1597169	1605473	8305	-	HAVANA	gene	ENSG00000127540	12	UQCR11	protein_coding	-0.16835225614049598	9.459166156634105	-1.403836545038113	0.1700898410006363	0.8038111633816974	-4.93200850094105	NA	NA	NA	NA	NA	NA	NA	NA	NA	NA	NA	NA
Visium	WM~Sp09D06	carrier	chr12	56158161	56163496	5336	+	HAVANA	gene	ENSG00000092841	18	MYL6	protein_coding	-0.17680178282288228	8.763479433913517	-1.3959594982537302	0.17242837230601063	0.8038111633816974	-4.938514740418992	NA	NA	NA	NA	NA	NA	NA	NA	NA	NA	NA	NA
Visium	WM~Sp09D06	carrier	chr11	65497688	65506516	8829	+	HAVANA	gene	ENSG00000251562	8	MALAT1	lncRNA	0.36119542115313763	10.95905371392446	1.3952670133687262	0.17263515598274137	0.8038111633816974	-4.954795508081047	NA	NA	NA	NA	NA	NA	NA	NA	NA	NA	NA	NA
Visium	WM~Sp09D06	carrier	chr1	225919877	225924340	4464	-	HAVANA	gene	ENSG00000143811	19	PYCR2	protein_coding	-0.17467243129607812	5.595460011424999	-1.394013333601339	0.17301001295455698	0.8041627659319669	-4.827537840472283	NA	NA	NA	NA	NA	NA	NA	NA	NA	NA	NA	NA
Visium	WM~Sp09D06	carrier	chr11	65833834	65856896	23063	+	HAVANA	gene	ENSG00000172803	18	SNX32	protein_coding	-0.3560787322759378	2.929443668800138	-1.3933648091492568	0.17320417530800278	0.8043173918854677	-4.5507760055833995	NA	NA	NA	NA	NA	NA	NA	NA	NA	NA	NA	NA
Visium	WM~Sp09D06	carrier	chr3	183815876	183825594	9719	-	HAVANA	gene	ENSG00000180834	7	MAP6D1	protein_coding	-0.2895289123127949	6.327918590259967	-1.3934519269118566	0.17317808311963112	0.8043173918854677	-4.861837719523761	NA	NA	NA	NA	NA	NA	NA	NA	NA	NA	NA	NA
Visium	WM~Sp09D06	carrier	chr22	19431902	19436075	4174	+	HAVANA	gene	ENSG00000185608	8	MRPL40	protein_coding	-0.21250157643608958	5.370525586801639	-1.3929870583947028	0.17331734909416632	0.8044692925921424	-4.7922777399887995	NA	NA	NA	NA	NA	NA	NA	NA	NA	NA	NA	NA
Visium	WM~Sp09D06	carrier	chr22	31212239	31280080	67842	+	HAVANA	gene	ENSG00000182541	18	LIMK2	protein_coding	0.262320655846604	3.563733325024805	1.3925441341733635	0.17345012254221762	0.8047119838408777	-4.572502088941224	NA	NA	NA	NA	NA	NA	NA	NA	NA	NA	NA	NA
Visium	WM~Sp09D06	carrier	chr1	212565334	212620777	55444	+	HAVANA	gene	ENSG00000162772	17	ATF3	protein_coding	0.34465263159281623	3.660896457092322	1.3917035196477037	0.1737023288633448	0.8051348558070104	-4.58943079808516	NA	NA	NA	NA	NA	NA	NA	NA	NA	NA	NA	NA
Visium	WM~Sp09D06	carrier	chr14	51240162	51257655	17494	+	HAVANA	gene	ENSG00000139921	13	TMX1	protein_coding	-0.22827634751353187	4.339312152186828	-1.3917156324024416	0.17369869268292287	0.8051348558070104	-4.69154229697724	NA	NA	NA	NA	NA	NA	NA	NA	NA	NA	NA	NA
Visium	WM~Sp09D06	carrier	chr2	119156243	119158751	2509	-	HAVANA	gene	ENSG00000144119	4	C1QL2	protein_coding	0.2785666462024201	3.802909197936247	1.3906660025573159	0.17401400682572576	0.80574116196007906	-4.601907707047207	NA	NA	NA	NA	NA	NA	NA	NA	NA	NA	NA	NA
Visium	WM~Sp09D06	carrier	chr12	122865330	122896127	30798	-	HAVANA	gene	ENSG00000139722	7	VPS37B	protein_coding	0.22899679845205134	4.301287103008723	1.390463450709765	0.17407490596456998	0.80574116196007906	-4.661609361851322	NA	NA	NA	NA	NA	NA	NA	NA	NA	NA	NA	NA
Visium	WM~Sp09D06	carrier	chr22	36281277	36388067	106791	-	HAVANA	gene	ENSG00000100345	21	MYH9	protein_coding	0.21526932690307587	5.790854640186648	1.3907452098166546	0.173990196945676	0.80574116196007906	-4.8335081936626665	NA	NA	NA	NA	NA	NA	NA	NA	NA	NA	NA	NA
Visium	WM~Sp09D06	carrier	chr14	92322581	92501483	178903	+	HAVANA	gene	ENSG00000140090	17	SLC24A4	protein_coding	0.46488223738703915	3.0372875842020908	1.3898998173179435	0.1742444554853674	0.8061527375949575	-4.527516844731348	NA	NA	NA	NA	NA	NA	NA	NA	NA	NA	NA	NA
Visium	WM~Sp09D06	carrier	chr2	110375138	110384442	9305	-	HAVANA	gene	ENSG00000175772	11	LINC01106	lncRNA	0.5202634122608818	2.3731751060044664	1.3885894461032235	0.17463913454245836	0.8068679788457089	-4.480649843636393	NA	NA	NA	NA	NA	NA	NA	NA	NA	NA	NA	NA
Visium	WM~Sp09D06	carrier	chr10	13643706	14462142	818437	-	HAVANA	gene	ENSG00000151474	23	FRMD4A	protein_coding	0.3087209353357223	4.330929593344152	1.3884774419417145	0.1746729022046405	0.8068679788457089	-4.675400085215285	NA	NA	NA	NA	NA	NA	NA	NA	NA	NA	NA	NA
Visium	WM~Sp09D06	carrier	chr2	130337933	130342699	4767	-	HAVANA	gene	ENSG00000136710	10	CCDC115	protein_coding	-0.185522785591838	5.199249197726869	-1.389035519841107	0.1745047003155851	0.8068679788457089	-4.789336655943103	NA	NA	NA	NA	NA	NA	NA	NA	NA	NA	NA	NA
Visium	WM~Sp09D06	carrier	chr1	159998651	160070160	71510	-	HAVANA	gene	ENSG00000177807	10	KCNJ10	protein_coding	-0.2686117407009365	6.872199366563542	-1.3883150776667386	0.17472186179245447	0.8068679788457089	-4.911820499347074	NA	NA	NA	NA	NA	NA	NA	NA	NA	NA	NA	NA
Visium	WM~Sp09D06	carrier	chr3	32685145	32773875	88731	+	HAVANA	gene	ENSG00000182973	18	CNOT10	protein_coding	0.36089857360563116	3.1460715133496735	1.3858934004838075	0.17545337281566473	0.8069401332814687	-4.530330089476199	NA	NA	NA	NA	NA	NA	NA	NA	NA	NA	NA	NA
Visium	WM~Sp09D06	carrier	chr9	136673143	136687457	14315	-	HAVANA	gene	ENSG00000169692	13	AGPAT2	protein_coding	0.3841814473923393	3.1952098926311416	1.386737688925807	0.17519806898943796	0.8069401332814687	-4.544359618309231	NA	NA	NA	NA	NA	NA	NA	NA	NA	NA	NA	NA
Visium	WM~Sp09D06	carrier	chr4	17841199	18021876	180678	-	HAVANA	gene	ENSG00000178177	15	LCORL	protein_coding	0.3106328466516626	3.4351924200593755	1.385902644910223	0.17545057582582624	0.8069401332814687	-4.5732246406210795	NA	NA	NA	NA	NA	NA	NA	NA	NA	NA	NA	NA
Visium	WM~Sp09D06	carrier	chr3	47282917	47346816	63900	+	HAVANA	gene	ENSG00000114648	12	KLHL18	protein_coding	0.21937148387558425	3.9687246533752987	1.385858681293042	0.1754638777509415	0.8069401332814687	-4.631851617630082	NA	NA	NA	NA	NA	NA	NA	NA	NA	NA	NA	NA
Visium	WM~Sp09D06	carrier	chr6	35258909	35295985	37077	+	HAVANA	gene	ENSG00000065029	15	ZNF76	protein_coding	-0.2924396514308818	3.8209542996093195	-1.3863320254152012	0.17532070103860228	0.8069401332814687	-4.639610195059626	NA	NA	NA	NA	NA	NA	NA	NA	NA	NA	NA	NA
Visium	WM~Sp09D06	carrier	chr2	178431414	178451512	20099	-	HAVANA	gene	ENSG00000180228	13	PRKRA	protein_coding	-0.22167262964864776	5.242198754549104	-1.3874010299546613	0.17499768555069287	0.8069401332814687	-4.800130539931063	NA	NA	NA	NA	NA	NA	NA	NA	NA	NA	NA	NA
Visium	WM~Sp09D06	carrier	chr17	7014495	7017525	3031	+	HAVANA	gene	ENSG00000258315	5	C17orf49	protein_coding	-0.16037101741486515	5.791301306227766	-1.3872493939412216	0.17504347626462902	0.8069401332814687	-4.841922791349152	NA	NA	NA	NA	NA	NA	NA	NA	NA	NA	NA	NA
Visium	WM~Sp09D06	carrier	chr19	38374536	38383824	9289	+	HAVANA	gene	ENSG00000099341	11	PSMD8	protein_coding	-0.16437103654179763	6.5867269447888335	-1.3862453405667634	0.17534691456149207	0.8069401332814687	-4.9034826794781905	NA	NA	NA	NA	NA	NA	NA	NA	NA	NA	NA	NA
Visium	WM~Sp09D06	carrier	chr4	101023409	101348278	324870	-	HAVANA	gene	ENSG00000138814	17	PPP3CA	protein_coding	0.2020109789999167	7.296993333398646	1.3859928678945157	0.17542327982691225	0.8069401332814687	-4.933806532646734	NA	NA	NA	NA	NA	NA	NA	NA	NA	NA	NA	NA
Visium	WM~Sp09D06	carrier	chr19	2997639	3047635	49997	-	HAVANA	gene	ENSG00000065717	15	TLE2	protein_coding	0.3857624159324977	3.647330379201081	1.3843521333629467	0.17592018544657018	0.8069420769899034	-4.572083735674902	NA	NA	NA	NA	NA	NA	NA	NA	NA	NA	NA	NA
Visium	WM~Sp09D06	carrier	chr11	67627938	67629937	2000	-	HAVANA	gene	ENSG00000167799	10	NUDT8	protein_coding	-0.3301857420194614	3.585157228333634	-1.3853816925200866	0.17560824933155608	0.8069420769899034	-4.583583409138033	NA	NA	NA	NA	NA	NA	NA	NA	NA	NA	NA	NA
Visium	WM~Sp09D06	carrier	chr6	89642498	89819794	177297	-	HAVANA	gene	ENSG00000112159	12	MDN1	protein_coding	-0.20603271241010357	4.4899976279155975	-1.3849007401093474	0.17575391458156372	0.8069420769899034	-4.7029936262943695	NA	NA	NA	NA	NA	NA	NA	NA	NA	NA	NA	NA
Visium	WM~Sp09D06	carrier	chr15	34525207	34588503	63297	-	HAVANA	gene	ENSG00000215252	11	GOLGA8B	protein_coding	0.33052261415735895	4.597057333100235	1.3842585444432125	0.1759485624962982	0.8069420769899034	-4.705593347625854	NA	NA	NA	NA	NA	NA	NA	NA	NA	NA	NA	NA
Visium	WM~Sp09D06	carrier	chr20	31664452	31723989	59538	-	HAVANA	gene	ENSG00000171552	13	BCL2L1	protein_coding	-0.19585747641978957	5.6669198228677224	-1.384273385368761	0.1759440623480701	0.8069420769899034	-4.8304642030579155	NA	NA	NA	NA	NA	NA	NA	NA	NA	NA	NA	NA
Visium	WM~Sp09D06	carrier	chr2	190408355	190509205	100851	+	HAVANA	gene	ENSG00000151690	15	MFSD6	protein_coding	-0.16443145306002593	6.2478965680914165	-1.384853732346719	0.17576815680768887	0.8069420769899034	-4.882158324149572	NA	NA	NA	NA	NA	NA	NA	NA	NA	NA	NA	NA
Visium	WM~Sp09D06	carrier	chr3	129163606	129163940	335	-	HAVANA	gene	ENSG00000273437	1	AC108673.3	lncRNA	-0.32375707649870367	3.111280332384775	-1.3836635500503025	0.17612905410176646	0.8070294605451241	-4.566688085996727	NA	NA	NA	NA	NA	NA	NA	NA	NA	NA	NA	NA
Visium	WM~Sp09D06	carrier	chr19	1397026	1401570	4545	-	HAVANA	gene	ENSG00000130005	13	GAMT	protein_coding	-0.20906951598863	6.961610553574687	-1.383877081516476	0.17606426267829953	0.8070294605451241	-4.918893699567393	NA	NA	NA	NA	NA	NA	NA	NA	NA	NA	NA	NA
Visium	WM~Sp09D06	carrier	chr8	143368876	143384221	15346	+	HAVANA	gene	ENSG00000158106	14	RHPN1	protein_coding	0.22891648583813717	4.981934149137111	1.382900944445012	0.17636060204385562	0.8077202470153315	-4.767768924428553	NA	NA	NA	NA	NA	NA	NA	NA	NA	NA	NA	NA
Visium	WM~Sp09D06	carrier	chr1	153543613	153550136	6524	-	HAVANA	gene	ENSG00000196154	12	S100A4	protein_coding	-0.404865685490456	3.01133625890763	-1.380683261034467	0.1770353025181466	0.8077580578415784	-4.537975510921432	NA	NA	NA	NA	NA	NA	NA	NA	NA	NA	NA	NA
Visium	WM~Sp09D06	carrier	chr16	81053497	81077267	23771	-	HAVANA	gene	ENSG00000166455	13	C16orf46	protein_coding	0.34422133684613954	3.216494440533034	1.3799541334863175	0.17725756940432316	0.8077580578415784	-4.547676412411972	NA	NA	NA	NA	NA	NA	NA	NA	NA	NA	NA	NA
Visium	WM~Sp09D06	carrier	chrX	12791355	12824222	32868	+	HAVANA	gene	ENSG00000101911	12	PRPS2	protein_coding	0.35310513884064987	3.5786114014324912	1.3823333594847853	0.17653309065374645	0.8077580578415784	-4.569884707684916	NA	NA	NA	NA	NA	NA	NA	NA	NA	NA	NA	NA
Visium	WM~Sp09D06	carrier	chr3	149129638	149173732	44095	+	HAVANA	gene	ENSG00000163755	9	HPS3	protein_coding	0.3537186663243457	3.4527407133364116	1.380995714988048	0.17694012082205895	0.8077580578415784	-4.585248551924107	NA	NA	NA	NA	NA	NA	NA	NA	NA	NA	NA	NA
Visium	WM~Sp09D06	carrier	chr16	70375977	70439237	63261	-	HAVANA	gene	ENSG00000157350	13	ST3GAL2	protein_coding	0.3176425552816782	3.7240200663653473	1.3802766356829648	0.17715923114527046	0.8077580578415784	-4.602847348151509	NA	NA	NA	NA	NA	NA	NA	NA	NA	NA	NA	NA
Visium	WM~Sp09D06	carrier	chr4	25377213	25418498	41286	+	HAVANA	gene	ENSG00000053900	10	ANAPC4	protein_coding	0.27273853347970123	3.5651226102336695	1.3801353616583776	0.1772023035682615	0.8077580578415784	-4.609094602167171	NA	NA	NA	NA	NA	NA	NA	NA	NA	NA	NA	NA
Visium	WM~Sp09D06	carrier	chr16	1678256	1702280	24025	+	HAVANA	gene	ENSG00000206053	13	JPT2	protein_coding	-0.4118705373549869	4.247630999246474	-1.3802172448278078	0.17717733756917234	0.8077580578415784	-4.692781468331004	NA	NA	NA	NA	NA	NA	NA	NA	NA	NA	NA	NA
Visium	WM~Sp09D06	carrier	chr15	74826627	74831802	5176	+	HAVANA	gene	ENSG00000213578	6	CPLX3	protein_coding	0.3368686182870979	4.927865725950946	1.3811288513213984	0.17689957613119897	0.8077580578415784	-4.751561016812091	NA	NA	NA	NA	NA	NA	NA	NA	NA	NA	NA	NA
Visium	WM~Sp09D06	carrier	chr3	23945286	23980617	35332	+	HAVANA	gene	ENSG00000174738	13	NR1D2	protein_coding	-0.2420797398071941	4.927635749107357	-1.3813280803411463	0.17683891744333907	0.8077580578415784	-4.768356208731924	NA	NA	NA	NA	NA	NA	NA	NA	NA	NA	NA	NA
Visium	WM~Sp09D06	carrier	chr15	101621444	101652391	30948	-	HAVANA	gene	ENSG00000184277	13	TM2D3	protein_coding	-0.17075577809397213	5.763831979203803	-1.379964134860521	0.17725451911777124	0.8077580578415784	-4.842477117042597	NA	NA	NA	NA	NA	NA	NA	NA	NA	NA	NA	NA
Visium	WM~Sp09D06	carrier	chr17	81890790	81900991	10202	+	HAVANA	gene	ENSG00000141552	17	ANAPC11	protein_coding	-0.2021276917660444	7.235687412948797	-1.3819025380846692	0.1766641048582173	0.8077580578415784	-4.931663585522059	NA	NA	NA	NA	NA	NA	NA	NA	NA	NA	NA	NA
Visium	WM~Sp09D06	carrier	chr2	96593170	96642787	49618	-	HAVANA	gene	ENSG00000114982	19	KANSL3	protein_coding	0.3026291949871984	3.803625877124838	1.3790101116392004	0.17754566801530047	0.8083340568383307	-4.618987474214826	NA	NA	NA	NA	NA	NA	NA	NA	NA	NA	NA	NA
Visium	WM~Sp09D06	carrier	chr22	46150521	46243756	93236	+	HAVANA	gene	ENSG00000186951	16	PPARA	protein_coding	-0.24649262662724425	3.881594539469805	-1.3790738873438817	0.1775261933085808	0.8083340568383307	-4.645988812957575	NA	NA	NA	NA	NA	NA	NA	NA	NA	NA	NA	NA
Visium	WM~Sp09D06	carrier	chr4	74114174	74303099	188926	+	HAVANA	gene	ENSG00000163738	18	MTHFD2L	protein_coding	-0.2431868371386361	3.778278278909632	-1.376451984955865	0.17832819904226613	0.809873170776724	-4.6349329799459404	NA	NA	NA	NA	NA	NA	NA	NA	NA	NA	NA	NA
Visium	WM~Sp09D06	carrier	chr20	62214960	62220278	5319	-	HAVANA	gene	ENSG00000101180	16	HRH3	protein_coding	0.40827521129312183	4.255943166386298	1.3766531205591448	0.17826657440286092	0.809873170776724	-4.659006148900769	NA	NA	NA	NA	NA	NA	NA	NA	NA	NA	NA	NA
Visium	WM~Sp09D06	carrier	chr2	219245455	219250337	4883	+	HAVANA	gene	ENSG00000115661	14	STK16	protein_coding	0.19545278540451072	4.1935742204950825	1.3763164106337487	0.1783697461542655	0.809873170776724	-4.676736314705748	NA	NA	NA	NA	NA	NA	NA	NA	NA	NA	NA	NA
Visium	WM~Sp09D06	carrier	chr22	29312933	29319679	6747	-	HAVANA	gene	ENSG00000100276	10	RASL10A	protein_coding	0.29950796277889813	4.739060140318261	1.3774646745568941	0.17801809626772996	0.809873170776724	-4.7434393255649665	NA	NA	NA	NA	NA	NA	NA	NA	NA	NA	NA	NA
Visium	WM~Sp09D06	carrier	chrX	155881345	155943769	62425	+	HAVANA	gene	ENSG00000124333	16	VAMP7	protein_coding	-0.2174481463992488	4.710121546386414	-1.376526438840962	0.17830538566091914	0.809873170776724	-4.763603293510331	NA	NA	NA	NA	NA	NA	NA	NA	NA	NA	NA	NA
Visium	WM~Sp09D06	carrier	chr3	105366909	105576900	209992	+	HAVANA	gene	ENSG00000170017	12	ALCAM	protein_coding	-0.1915443984565064	6.677257894692662	-1.3768369284417807	0.17821027321420907	0.809873170776724	-4.91219377968155	NA	NA	NA	NA	NA	NA	NA	NA	NA	NA	NA	NA
Visium	WM~Sp09D06	carrier	chr4	38867677	38945739	78063	+	HAVANA	gene	ENSG00000197712	12	FAM114A1	protein_coding	-0.2810207918760004	3.858559758523727	-1.3750675167471036	0.1787528280643268	0.8105082879760269	-4.644922302803799	NA	NA	NA	NA	NA	NA	NA	NA	NA	NA	NA	NA
Visium	WM~Sp09D06	carrier	chr16	729760	741329	11570	-	HAVANA	gene	ENSG00000103245	14	CIAO3	protein_coding	-0.25089453083395075	4.231543615490777	-1.3751695596577362	0.17872150369417633	0.8105082879760269	-4.68551323127275	NA	NA	NA	NA	NA	NA	NA	NA	NA	NA	NA	NA
Visium	WM~Sp09D06	carrier	chr6	41683978	41736259	52282	-	HAVANA	gene	ENSG00000112561	18	TFEB	protein_coding	-0.27860910937906325	4.883234898483314	-1.3753426667290523	0.17866837436482172	0.8105082879760269	-4.761322054099592	NA	NA	NA	NA	NA	NA	NA	NA	NA	NA	NA	NA
Visium	WM~Sp09D06	carrier	chr5	177301198	177303744	2547	-	HAVANA	gene	ENSG00000169228	14	RAB24	protein_coding	-0.3372063859407829	3.186626446615968	-1.3726673070733628	0.1794908611895492	0.8107028364062953	-4.5638723964686285	NA	NA	NA	NA	NA	NA	NA	NA	NA	NA	NA	NA
Visium	WM~Sp09D06	carrier	chr10	70478767	70568450	89684	+	HAVANA	gene	ENSG00000107719	9	PALD1	protein_coding	0.32015727553527906	3.7700022501103208	1.372017278517457	0.1796911443876255	0.8107028364062953	-4.60340563218921	NA	NA	NA	NA	NA	NA	NA	NA	NA	NA	NA	NA
Visium	WM~Sp09D06	carrier	chr21	25734570	25772460	37891	+	HAVANA	gene	ENSG00000154727	10	GABPA	protein_coding	-0.2768944943860894	3.520558736505804	-1.374067727339234	0.17905996233867597	0.8107028364062953	-4.608798469441209	NA	NA	NA	NA	NA	NA	NA	NA	NA	NA	NA	NA
Visium	WM~Sp09D06	carrier	chr17	64319415	64413776	94362	-	HAVANA	gene	ENSG00000261371	6	PECAM1	protein_coding	0.27368471558033525	4.078495380554413	1.3715025631073687	0.17984985908673362	0.8107028364062953	-4.645089083854094	NA	NA	NA	NA	NA	NA	NA	NA	NA	NA	NA	NA
Visium	WM~Sp09D06	carrier	chr5	103880129	103891404	11276	-	HAVANA	gene	ENSG00000283462	2	AC008505.1	lncRNA	-0.29550068778563565	3.8471026571441804	-1.3716125027687511	0.17981594955687843	0.8107028364062953	-4.650659752799305	NA	NA	NA	NA	NA	NA	NA	NA	NA	NA	NA	NA
Visium	WM~Sp09D06	carrier	chr16	24537693	24572863	35171	+	HAVANA	gene	ENSG00000122257	20	RBBP6	protein_coding	0.2547655063663097	5.172577059918666	1.3723033566994702	0.17960297812904075	0.8107028364062953	-4.788574124460671	NA	NA	NA	NA	NA	NA	NA	NA	NA	NA	NA	NA
Visium	WM~Sp09D06	carrier	chr17	48830988	48866522	35535	+	HAVANA	gene	ENSG00000136436	14	CALCOCO2	protein_coding	0.21304786949433074	5.190520445870876	1.3737004214270823	0.179172901567617	0.8107028364062953	-4.798817168837855	NA	NA	NA	NA	NA	NA	NA	NA	NA	NA	NA	NA
Visium	WM~Sp09D06	carrier	chr11	105609994	105982092	372099	+	HAVANA	gene	ENSG00000152578	13	GRIA4	protein_coding	0.19555123774677963	5.417816238756014	1.3738758843635757	0.17911894329843392	0.8107028364062953	-4.8232141970632165	NA	NA	NA	NA	NA	NA	NA	NA	NA	NA	NA	NA
Visium	WM~Sp09D06	carrier	chr11	45847118	45883248	36131	+	HAVANA	gene	ENSG00000121671	12	CRY2	protein_coding	0.19784581326449846	5.437655865804527	1.3730813856938968	0.17936336826913446	0.8107028364062953	-4.830633916605297	NA	NA	NA	NA	NA	NA	NA	NA	NA	NA	NA	NA
Visium	WM~Sp09D06	carrier	chr14	73136418	73223691	87274	+	HAVANA	gene	ENSG00000080815	19	PSEN1	protein_coding	-0.27740951654919455	6.307776036679561	-1.3716750002527363	0.1797966751999703	0.8107028364062953	-4.8951322241863	NA	NA	NA	NA	NA	NA	NA	NA	NA	NA	NA	NA
Visium	WM~Sp09D06	carrier	chr2	86503430	86563479	60050	-	HAVANA	gene	ENSG00000115561	16	CHMP3	protein_coding	0.17654562444492683	6.430466260159793	1.372520949915348	0.17953594077201138	0.8107028364062953	-4.900849749321769	NA	NA	NA	NA	NA	NA	NA	NA	NA	NA	NA	NA
Visium	WM~Sp09D06	carrier	chr1	145992435	145996579	4145	-	HAVANA	gene	ENSG00000265972	6	TXNIP	protein_coding	-0.2470803677720772	6.970478186738691	-1.3717303277548145	0.17977961342332202	0.8107028364062953	-4.934978615592648	NA	NA	NA	NA	NA	NA	NA	NA	NA	NA	NA	NA
Visium	WM~Sp09D06	carrier	chrX	140709562	140793215	83654	+	HAVANA	gene	ENSG00000203930	12	LINC00632	lncRNA	-0.34806007172363573	7.9063910627923955	-1.3725382781715199	0.1795306030221117	0.8107028364062953	-4.960307726100847	NA	NA	NA	NA	NA	NA	NA	NA	NA	NA	NA	NA
Visium	WM~Sp09D06	carrier	chr1	7771296	7781432	10137	+	HAVANA	gene	ENSG00000049245	13	VAMP3	protein_coding	-0.2660880416115141	6.341443930466415	-1.3707256402589205	0.1800896332824039	0.8114178249470366	-4.887618477822155	NA	NA	NA	NA	NA	NA	NA	NA	NA	NA	NA	NA
Visium	WM~Sp09D06	carrier	chr5	179793980	179796647	2668	+	HAVANA	gene	ENSG00000213316	10	LTC4S	protein_coding	-0.4080184715575095	3.2283322792585505	-1.3700289436012694	0.18030485962218315	0.8120216155417059	-4.591370991654061	NA	NA	NA	NA	NA	NA	NA	NA	NA	NA	NA	NA
Visium	WM~Sp09D06	carrier	chr12	11171194	11176016	4823	+	HAVANA	gene	ENSG00000256537	5	SMIM10L1	protein_coding	-0.1838808885921157	5.432733090136395	-1.3696147710266626	0.1804329023415377	0.8120362719597085	-4.830981532658929	NA	NA	NA	NA	NA	NA	NA	NA	NA	NA	NA	NA
Visium	WM~Sp09D06	carrier	chr22	43411196	43507848	96653	+	HAVANA	gene	ENSG00000186732	14	MPPED1	protein_coding	0.2518887473010287	5.596080059069094	1.3692304695329458	0.18055177361136548	0.8120362719597085	-4.84872939522884	NA	NA	NA	NA	NA	NA	NA	NA	NA	NA	NA	NA
Visium	WM~Sp09D06	carrier	chr19	48965309	48966879	1571	+	HAVANA	gene	ENSG00000087086	15	FTL	protein_coding	-0.1770254245916849	11.483947753287545	-1.3694748121022047	0.18047618706589086	0.8120362719597085	-4.99324655120326	NA	NA	NA	NA	NA	NA	NA	NA	NA	NA	NA	NA
Visium	WM~Sp09D06	carrier	chr19	36534774	36605276	70503	-	HAVANA	gene	ENSG00000186020	13	ZNF529	protein_coding	-0.21101368898716721	4.5062817550602805	-1.3685062439102802	0.1807759550789644	0.8121502925521281	-4.733959900970701	NA	NA	NA	NA	NA	NA	NA	NA	NA	NA	NA	NA
Visium	WM~Sp09D06	carrier	chr12	124993645	125031231	37587	+	HAVANA	gene	ENSG00000184992	12	BRI3BP	protein_coding	-0.17421277228755505	5.3411742161085956	-1.3686541744109118	0.18073014612573945	0.8121502925521281	-4.819345207731356	NA	NA	NA	NA	NA	NA	NA	NA	NA	NA	NA	NA
Visium	WM~Sp09D06	carrier	chr5	119452473	119637199	184727	+	HAVANA	gene	ENSG00000133835	16	HSD17B4	protein_coding	-0.1930529031038022	6.294787314800668	-1.368361392538733	0.18082081928596092	0.8121502925521281	-4.907404835620623	NA	NA	NA	NA	NA	NA	NA	NA	NA	NA	NA	NA
Visium	WM~Sp09D06	carrier	chr2	74461057	74465410	4354	-	HAVANA	gene	ENSG00000115275	13	MOGS	protein_coding	0.2770633409965013	3.8136098369266658	1.3674819074399585	0.1810934045057578	0.8126444606142579	-4.614261899563057	NA	NA	NA	NA	NA	NA	NA	NA	NA	NA	NA	NA
Visium	WM~Sp09D06	carrier	chr19	44165073	44178381	13309	+	HAVANA	gene	ENSG00000167380	16	ZNF226	protein_coding	-0.22320646760827856	4.378585954264819	-1.3676219529317581	0.1810499778030129	0.8126444606142579	-4.713707034183878	NA	NA	NA	NA	NA	NA	NA	NA	NA	NA	NA	NA
Visium	WM~Sp09D06	carrier	chr12	55743122	55757264	14143	+	HAVANA	gene	ENSG00000135414	10	GDF11	protein_coding	0.21957451991958044	5.0124816024083785	1.3664502800523406	0.18141355152226135	0.813632363266489	-4.7894077190583815	NA	NA	NA	NA	NA	NA	NA	NA	NA	NA	NA	NA
Visium	WM~Sp09D06	carrier	chr10	72273924	72276036	2113	+	HAVANA	gene	ENSG00000168209	5	DDIT4	protein_coding	-0.24343428914403598	5.7340379601495	-1.3662482086376229	0.18147631227088123	0.813632363266489	-4.871022658080511	NA	NA	NA	NA	NA	NA	NA	NA	NA	NA	NA	NA
Visium	WM~Sp09D06	carrier	chr1	163068775	163076802	8028	+	HAVANA	gene	ENSG00000117152	13	RGS4	protein_coding	0.3080827295522157	6.335714838683687	1.3657099997726418	0.1816435553003424	0.8140171519017585	-4.915205230056211	NA	NA	NA	NA	NA	NA	NA	NA	NA	NA	NA	NA
Visium	WM~Sp09D06	carrier	chr19	3762682	3768575	5894	+	HAVANA	gene	ENSG00000183617	5	MRPL54	protein_coding	-0.1886486692331948	5.858217004745388	-1.3649809618024102	0.18187028762811627	0.8143032403519509	-4.871654212623034	NA	NA	NA	NA	NA	NA	NA	NA	NA	NA	NA	NA
Visium	WM~Sp09D06	carrier	chr19	55675226	55709858	34633	+	HAVANA	gene	ENSG00000063245	14	EPN1	protein_coding	0.18330654556775539	6.6480914880021205	1.3652270916989644	0.1817937161314922	0.8143032403519509	-4.926155745243664	NA	NA	NA	NA	NA	NA	NA	NA	NA	NA	NA	NA
Visium	WM~Sp09D06	carrier	chr1	110653560	110657040	3481	-	HAVANA	gene	ENSG00000259834	1	AL365361.1	lncRNA	0.4687349619357015	2.69214652727763	1.3596210409785014	0.18354399359026088	0.8144862028412564	-4.529562715057599	NA	NA	NA	NA	NA	NA	NA	NA	NA	NA	NA	NA
Visium	WM~Sp09D06	carrier	chr2	202912214	202988263	76050	+	HAVANA	gene	ENSG00000138380	18	CARF	protein_coding	-0.27402849304381194	3.442380142402048	-1.3557891238451532	0.18474787153734026	0.8144862028412564	-4.621959528142208	NA	NA	NA	NA	NA	NA	NA	NA	NA	NA	NA	NA
Visium	WM~Sp09D06	carrier	chr9	6720863	7175648	454786	+	HAVANA	gene	ENSG00000107077	18	KDM4C	protein_coding	0.3148124345757717	3.707827794473902	1.3554006733640795	0.1848702525133587	0.8144862028412564	-4.627455709137565	NA	NA	NA	NA	NA	NA	NA	NA	NA	NA	NA	NA
Visium	WM~Sp09D06	carrier	chr4	39459004	39485109	26106	+	HAVANA	gene	ENSG00000121897	15	LIAS	protein_coding	-0.2557100941506232	3.5314119015443937	-1.360641692776112	0.18322436327906996	0.8144862028412564	-4.638324760466431	NA	NA	NA	NA	NA	NA	NA	NA	NA	NA	NA	NA
Visium	WM~Sp09D06	carrier	chrX	71366239	71532374	166136	+	HAVANA	gene	ENSG00000147133	15	TAF1	protein_coding	-0.267934135667383	3.6498325627778256	-1.3584166782196503	0.1839217118233385	0.8144862028412564	-4.654797204433307	NA	NA	NA	NA	NA	NA	NA	NA	NA	NA	NA	NA
Visium	WM~Sp09D06	carrier	chr3	132558138	132660082	101945	-	HAVANA	gene	ENSG00000240303	8	ACAD11	protein_coding	-0.2687571014099115	3.649798982607445	-1.3622094082089609	0.18273425482719224	0.8144862028412564	-4.6558905901414285	NA	NA	NA	NA	NA	NA	NA	NA	NA	NA	NA	NA
Visium	WM~Sp09D06	carrier	chr19	48795062	48811029	15968	-	HAVANA	gene	ENSG00000105552	15	BCAT2	protein_coding	-0.307710821962357	3.8231997679399323	-1.3580801945381913	0.18402734923201225	0.8144862028412564	-4.665305993227793	NA	NA	NA	NA	NA	NA	NA	NA	NA	NA	NA	NA
Visium	WM~Sp09D06	carrier	chr22	40346500	40390463	43964	+	HAVANA	gene	ENSG00000239900	12	ADSL	protein_coding	0.23476337042094197	4.049093391787638	1.3564588699079132	0.18453701617217724	0.8144862028412564	-4.674808861599573	NA	NA	NA	NA	NA	NA	NA	NA	NA	NA	NA	NA
Visium	WM~Sp09D06	carrier	chr7	134646811	134679816	33006	+	HAVANA	gene	ENSG00000172331	12	BPGM	protein_coding	-0.22588663069724824	4.094123660903344	-1.3610587613525087	0.18309387730232582	0.8144862028412564	-4.701400722494269	NA	NA	NA	NA	NA	NA	NA	NA	NA	NA	NA	NA
Visium	WM~Sp09D06	carrier	chr9	78236062	78279690	43629	+	HAVANA	gene	ENSG00000148019	13	CEP78	protein_coding	-0.20165780836186653	4.221795107642831	-1.3609020819895152	0.18314288825793398	0.8144862028412564	-4.713314174489225	NA	NA	NA	NA	NA	NA	NA	NA	NA	NA	NA	NA
Visium	WM~Sp09D06	carrier	chr3	149030127	149086554	56428	-	HAVANA	gene	ENSG00000071794	16	HLTF	protein_coding	-0.2369816393219515	4.357768195407141	-1.36247714055485	0.18265065665252564	0.8144862028412564	-4.734153636406763	NA	NA	NA	NA	NA	NA	NA	NA	NA	NA	NA	NA
Visium	WM~Sp09D06	carrier	chr11	47239302	47248906	9605	-	HAVANA	gene	ENSG00000134575	12	ACP2	protein_coding	0.20551206817556977	4.581679241365531	1.3612315908611683	0.18303982622475867	0.8144862028412564	-4.741797714277854	NA	NA	NA	NA	NA	NA	NA	NA	NA	NA	NA	NA
Visium	WM~Sp09D06	carrier	chr4	573880	576300	2421	-	HAVANA	gene	ENSG00000273238	2	TMEM271	protein_coding	0.2821872035104178	4.839331519179576	1.3642054603238991	0.18211171160800105	0.8144862028412564	-4.767727789695852	NA	NA	NA	NA	NA	NA	NA	NA	NA	NA	NA	NA
Visium	WM~Sp09D06	carrier	chr6	49430360	49463253	32894	-	HAVANA	gene	ENSG00000146085	8	MMUT	protein_coding	-0.19444425774707108	4.770741830154512	-1.3623077167799558	0.18270355498279003	0.8144862028412564	-4.77530268151726	NA	NA	NA	NA	NA	NA	NA	NA	NA	NA	NA	NA
Visium	WM~Sp09D06	carrier	chr12	92140278	92145846	5569	-	HAVANA	gene	ENSG00000133639	5	BTG1	protein_coding	0.21849375107199576	4.8780416476175015	1.3564989713706508	0.18452439700001821	0.8144862028412564	-4.779162676263477	NA	NA	NA	NA	NA	NA	NA	NA	NA	NA	NA	NA
Visium	WM~Sp09D06	carrier	chr3	15667236	15859771	192536	-	HAVANA	gene	ENSG00000206560	11	ANKRD28	protein_coding	-0.18698381427526822	4.764402993042282	-1.3591178048830272	0.18370174770282469	0.8144862028412564	-4.780055103884585	NA	NA	NA	NA	NA	NA	NA	NA	NA	NA	NA	NA
Visium	WM~Sp09D06	carrier	chr22	29603556	29698598	95043	+	HAVANA	gene	ENSG00000186575	18	NF2	protein_coding	0.19790355101469626	4.858055031067322	1.3547279057987014	0.1850823560096331	0.8144862028412564	-4.7861029821688605	NA	NA	NA	NA	NA	NA	NA	NA	NA	NA	NA	NA
Visium	WM~Sp09D06	carrier	chr1	222618097	222668007	49911	+	HAVANA	gene	ENSG00000154305	18	MIA3	protein_coding	-0.23229800861742067	4.810929270446343	-1.3550818781020109	0.18497073562378427	0.8144862028412564	-4.792057997715305	NA	NA	NA	NA	NA	NA	NA	NA	NA	NA	NA	NA
Visium	WM~Sp09D06	carrier	chr14	100291116	100306547	15432	-	HAVANA	gene	ENSG00000197119	13	SLC25A29	protein_coding	0.26457441592893804	5.238976408907227	1.3575278343253352	0.18420086208025757	0.8144862028412564	-4.7982411985698	NA	NA	NA	NA	NA	NA	NA	NA	NA	NA	NA	NA
Visium	WM~Sp09D06	carrier	chr2	104656135	104853183	197049	-	HAVANA	gene	ENSG00000233639	6	PANTR1	lncRNA	-0.1865484157879509	4.813069743814334	-1.359393101465498	0.183615434883258	0.8144862028412564	-4.801152016791866	NA	NA	NA	NA	NA	NA	NA	NA	NA	NA	NA	NA
Visium	WM~Sp09D06	carrier	chrX	70286595	70290514	3920	-	HAVANA	gene	ENSG00000120509	10	PDZD11	protein_coding	0.17038227543309148	5.208810021150259	1.35895303563706	0.18375342231613043	0.8144862028412564	-4.815136953191588	NA	NA	NA	NA	NA	NA	NA	NA	NA	NA	NA	NA
Visium	WM~Sp09D06	carrier	chr2	33583660	33599382	15723	-	HAVANA	gene	ENSG00000119812	19	FAM98A	protein_coding	0.2395617397341243	5.299308814165521	1.3612192022534582	0.18304370025266276	0.8144862028412564	-4.815261050677527	NA	NA	NA	NA	NA	NA	NA	NA	NA	NA	NA	NA
Visium	WM~Sp09D06	carrier	chr20	46366050	46432985	66936	-	HAVANA	gene	ENSG00000062598	18	ELMO2	protein_coding	-0.20755049873049147	5.22283219677109	-1.358467255987436	0.18390583724869902	0.8144862028412564	-4.82514661239404	NA	NA	NA	NA	NA	NA	NA	NA	NA	NA	NA	NA
Visium	WM~Sp09D06	carrier	chr12	101393116	101407772	14657	-	HAVANA	gene	ENSG00000120805	14	ARL1	protein_coding	-0.19965800645522025	5.404186048095882	-1.3561950551935291	0.1846200503597223	0.8144862028412564	-4.848582154830892	NA	NA	NA	NA	NA	NA	NA	NA	NA	NA	NA	NA
Visium	WM~Sp09D06	carrier	chr2	200305881	200482264	176384	+	HAVANA	gene	ENSG00000196141	14	SPATS2L	protein_coding	-0.18768298922577697	5.411111885006707	-1.355215523356687	0.18492860597103583	0.8144862028412564	-4.855536241381418	NA	NA	NA	NA	NA	NA	NA	NA	NA	NA	NA	NA
Visium	WM~Sp09D06	carrier	chr12	91140484	91182824	42341	-	HAVANA	gene	ENSG00000011465	17	DCN	protein_coding	0.33847424345688726	5.683934968160883	1.363579379092169	0.1823068007094832	0.8144862028412564	-4.859794132235462	NA	NA	NA	NA	NA	NA	NA	NA	NA	NA	NA	NA
Visium	WM~Sp09D06	carrier	chr5	53560633	53683338	122706	+	HAVANA	gene	ENSG00000164258	12	NDUFS4	protein_coding	-0.1727431448189325	5.884878703219553	-1.3562037525907096	0.1846173124414413	0.8144862028412564	-4.87971418744488	NA	NA	NA	NA	NA	NA	NA	NA	NA	NA	NA	NA
Visium	WM~Sp09D06	carrier	chr7	106090503	106112576	22074	-	HAVANA	gene	ENSG00000008282	8	SYPL1	protein_coding	-0.26724154658635735	5.97025874913849	-1.3565786694132982	0.18449931951946993	0.8144862028412564	-4.889336204062114	NA	NA	NA	NA	NA	NA	NA	NA	NA	NA	NA	NA
Visium	WM~Sp09D06	carrier	chr14	99684298	99727301	43004	+	HAVANA	gene	ENSG00000036530	9	CYP46A1	protein_coding	0.21425354233988436	5.939658549867603	1.3611139279925601	0.1830766230204928	0.8144862028412564	-4.893632183799724	NA	NA	NA	NA	NA	NA	NA	NA	NA	NA	NA	NA
Visium	WM~Sp09D06	carrier	chr14	96501433	96567111	65679	+	HAVANA	gene	ENSG00000090060	18	PAPOLA	protein_coding	0.17316535130462096	6.036286361795025	1.3549222779265433	0.18502105692204135	0.8144862028412564	-4.897695503709172	NA	NA	NA	NA	NA	NA	NA	NA	NA	NA	NA	NA
Visium	WM~Sp09D06	carrier	chr12	1688574	1788674	100101	+	HAVANA	gene	ENSG00000006831	10	ADIPOR2	protein_coding	-0.2633734892861801	6.17268474880447	-1.3581656924411754	0.1840005031228574	0.8144862028412564	-4.90283773138233	NA	NA	NA	NA	NA	NA	NA	NA	NA	NA	NA	NA
Visium	WM~Sp09D06	carrier	chr8	80034745	80231232	196488	-	HAVANA	gene	ENSG00000076554	15	TPD52	protein_coding	-0.16075595442508783	6.2426609451390025	-1.35556851293316	0.18481736709817667	0.8144862028412564	-4.912498550709267	NA	NA	NA	NA	NA	NA	NA	NA	NA	NA	NA	NA
Visium	WM~Sp09D06	carrier	chr12	4273762	4305353	31592	+	HAVANA	gene	ENSG00000118971	8	CCND2	protein_coding	0.20209445611331356	6.473264405592008	1.3592302328488135	0.18366649473441962	0.8144862028412564	-4.9332094330139284	NA	NA	NA	NA	NA	NA	NA	NA	NA	NA	NA	NA
Visium	WM~Sp09D06	carrier	chr15	29699367	29968865	269499	-	HAVANA	gene	ENSG00000104067	16	TJP1	protein_coding	-0.23705243776634832	6.568275978833041	-1.3585615133226259	0.1838762560377469	0.8144862028412564	-4.93438434198228	NA	NA	NA	NA	NA	NA	NA	NA	NA	NA	NA	NA
Visium	WM~Sp09D06	carrier	chr22	37952607	38041915	89309	+	HAVANA	gene	ENSG00000100142	15	POLR2F	protein_coding	-0.1742130012725327	6.852946212868336	-1.3638230990295912	0.18223083742952095	0.8144862028412564	-4.937957372992842	NA	NA	NA	NA	NA	NA	NA	NA	NA	NA	NA	NA
Visium	WM~Sp09D06	carrier	chr2	231453531	231483641	30111	-	HAVANA	gene	ENSG00000115053	16	NCL	protein_coding	-0.1880593297764781	7.5886794384035845	-1.3601593596423203	0.18337535824185658	0.8144862028412564	-4.9630102694315426	NA	NA	NA	NA	NA	NA	NA	NA	NA	NA	NA	NA
Visium	WM~Sp09D06	carrier	chr11	123629187	123655244	26058	-	HAVANA	gene	ENSG00000166257	9	SCN3B	protein_coding	0.2838880830620938	7.131281168972557	1.3549253585342622	0.18502008551829144	0.8144862028412564	-4.967808220520216	NA	NA	NA	NA	NA	NA	NA	NA	NA	NA	NA	NA
Visium	WM~Sp09D06	carrier	chr9	121207794	121332843	125050	+	HAVANA	gene	ENSG00000148180	19	GSN	protein_coding	-0.27985899859993424	8.39174585089409	-1.3636446691368516	0.1822864485218554	0.8144862028412564	-4.970351262984079	NA	NA	NA	NA	NA	NA	NA	NA	NA	NA	NA	NA
Visium	WM~Sp09D06	carrier	chr3	170418865	170454733	35869	+	HAVANA	gene	ENSG00000013297	11	CLDN11	protein_coding	-0.3630398063048883	8.095650742733289	-1.3547091148454258	0.18508828294212185	0.8144862028412564	-4.9755672411966785	NA	NA	NA	NA	NA	NA	NA	NA	NA	NA	NA	NA
Visium	WM~Sp09D06	carrier	chr2	74654228	74683853	29626	+	HAVANA	gene	ENSG00000135622	13	SEMA4F	protein_coding	0.36639739913157854	3.476145670669716	1.35355471669406	0.18545267866506826	0.81454416355321	-4.600508318973222	NA	NA	NA	NA	NA	NA	NA	NA	NA	NA	NA	NA
Visium	WM~Sp09D06	carrier	chr3	9917074	9933630	16557	+	HAVANA	gene	ENSG00000163702	20	IL17RC	protein_coding	-0.3239323615943701	3.468872102794576	-1.351370841329159	0.18614355803777474	0.81454416355321	-4.616158203783121	NA	NA	NA	NA	NA	NA	NA	NA	NA	NA	NA	NA
Visium	WM~Sp09D06	carrier	chr22	21919425	21952848	33424	-	HAVANA	gene	ENSG00000100034	14	PPM1F	protein_coding	-0.2149682966836235	4.16513720934274	-1.3520679469587789	0.18592280909301084	0.81454416355321	-4.699859218383369	NA	NA	NA	NA	NA	NA	NA	NA	NA	NA	NA	NA
Visium	WM~Sp09D06	carrier	chr5	177403204	177442901	39698	+	HAVANA	gene	ENSG00000198055	11	GRK6	protein_coding	-0.21046442869301352	4.135183400556374	-1.3514968693488807	0.1861036343524559	0.81454416355321	-4.702976517088639	NA	NA	NA	NA	NA	NA	NA	NA	NA	NA	NA	NA
Visium	WM~Sp09D06	carrier	chr16	14435700	14632728	197029	-	HAVANA	gene	ENSG00000140694	17	PARN	protein_coding	-0.23317934133515017	4.306804641218862	-1.353562917238989	0.18545008813323952	0.81454416355321	-4.710898144461976	NA	NA	NA	NA	NA	NA	NA	NA	NA	NA	NA	NA
Visium	WM~Sp09D06	carrier	chr5	90392261	90409786	17526	-	HAVANA	gene	ENSG00000153140	8	CETN3	protein_coding	-0.27617973720768507	4.600987078381136	-1.3523656130263448	0.18582861047308155	0.81454416355321	-4.764379747269673	NA	NA	NA	NA	NA	NA	NA	NA	NA	NA	NA	NA
Visium	WM~Sp09D06	carrier	chr3	147939905	148007127	67223	+	HAVANA	gene	ENSG00000239922	2	AC092958.1	lncRNA	-0.3012385645794864	5.044824320457616	-1.3520888093618804	0.185916205826789	0.81454416355321	-4.807649344201675	NA	NA	NA	NA	NA	NA	NA	NA	NA	NA	NA	NA
Visium	WM~Sp09D06	carrier	chr17	58301228	58328795	27568	-	HAVANA	gene	ENSG00000005379	17	TSPOAP1	protein_coding	0.280298089673475	5.104040274958259	1.3513171346308026	0.1861605734866058	0.81454416355321	-4.814426540898194	NA	NA	NA	NA	NA	NA	NA	NA	NA	NA	NA	NA
Visium	WM~Sp09D06	carrier	chr2	182140036	182523192	383157	-	HAVANA	gene	ENSG00000115252	18	PDE1A	protein_coding	0.2188305448714538	5.3787623631754515	1.3514107151083319	0.1861309259373419	0.81454416355321	-4.849367378543952	NA	NA	NA	NA	NA	NA	NA	NA	NA	NA	NA	NA
Visium	WM~Sp09D06	carrier	chr1	27322145	27336400	14256	+	HAVANA	gene	ENSG00000186501	14	TMEM222	protein_coding	-0.1536380177440595	5.997200733085845	-1.35284991621923	0.18567542817514732	0.81454416355321	-4.902412233491791	NA	NA	NA	NA	NA	NA	NA	NA	NA	NA	NA	NA
Visium	WM~Sp09D06	carrier	chr20	63895126	63936031	40906	+	HAVANA	gene	ENSG00000101152	11	DNAJC5	protein_coding	0.1861488158463338	6.498125031914794	1.3525013668727974	0.1857856624454637	0.81454416355321	-4.937783878915402	NA	NA	NA	NA	NA	NA	NA	NA	NA	NA	NA	NA
Visium	WM~Sp09D06	carrier	chr2	222860942	222944639	83698	+	HAVANA	gene	ENSG00000123983	14	ACSL3	protein_coding	0.15651047910618665	6.483845736038022	1.3525922369694303	0.18575691844846606	0.81454416355321	-4.938466912136313	NA	NA	NA	NA	NA	NA	NA	NA	NA	NA	NA	NA
Visium	WM~Sp09D06	carrier	chr5	131159027	131171735	12709	-	HAVANA	gene	ENSG00000169567	12	HINT1	protein_coding	-0.1446236128224232	8.69356151072992	-1.3526943049584952	0.18572463644638235	0.81454416355321	-4.989985566793387	NA	NA	NA	NA	NA	NA	NA	NA	NA	NA	NA	NA
Visium	WM~Sp09D06	carrier	chr1	87328880	87348923	20044	+	HAVANA	gene	ENSG00000143013	13	LMO4	protein_coding	0.2001787745543533	7.733698075967226	1.3503536490191883	0.18646603133158882	0.8155237888246829	-4.987724322066454	NA	NA	NA	NA	NA	NA	NA	NA	NA	NA	NA	NA
Visium	WM~Sp09D06	carrier	chr3	45388561	45554726	166166	+	HAVANA	gene	ENSG00000011376	12	LARS2	protein_coding	-0.23633489864089197	3.630196633545549	-1.3490414547828644	0.1868826656554089	0.8156413357210699	-4.6465984993882055	NA	NA	NA	NA	NA	NA	NA	NA	NA	NA	NA	NA
Visium	WM~Sp09D06	carrier	chr22	50263713	50270767	7055	-	HAVANA	gene	ENSG00000185386	15	MAPK11	protein_coding	0.2882767728827178	3.9700250749196897	1.3495675528943607	0.18671553798690058	0.8156413357210699	-4.653155949293613	NA	NA	NA	NA	NA	NA	NA	NA	NA	NA	NA	NA
Visium	WM~Sp09D06	carrier	chr6	16129086	16148248	19163	+	HAVANA	gene	ENSG00000007944	15	MYLIP	protein_coding	-0.24125961225524684	4.263915569883666	-1.3485734233828175	0.18703144433539826	0.8156413357210699	-4.734595484666326	NA	NA	NA	NA	NA	NA	NA	NA	NA	NA	NA	NA
Visium	WM~Sp09D06	carrier	chr8	144841042	144853736	12695	-	HAVANA	gene	ENSG00000170619	10	COMMD5	protein_coding	-0.23772261917773196	4.363059022916334	-1.3490575691762037	0.1868775448140584	0.8156413357210699	-4.740242715153872	NA	NA	NA	NA	NA	NA	NA	NA	NA	NA	NA	NA
Visium	WM~Sp09D06	carrier	chr9	92000087	92115413	115327	-	HAVANA	gene	ENSG00000090054	15	SPTLC1	protein_coding	-0.1946866135462071	5.266484514825718	-1.3488578386175853	0.1869410229769858	0.8156413357210699	-4.845775945711604	NA	NA	NA	NA	NA	NA	NA	NA	NA	NA	NA	NA
Visium	WM~Sp09D06	carrier	chr1	110150494	110202202	51709	+	HAVANA	gene	ENSG00000197106	7	SLC6A17	protein_coding	0.24679884822200027	5.696957970825114	1.3485204843376206	0.18704827846457833	0.8156413357210699	-4.875869659790386	NA	NA	NA	NA	NA	NA	NA	NA	NA	NA	NA	NA
Visium	WM~Sp09D06	carrier	chr11	74330316	74398433	68118	-	HAVANA	gene	ENSG00000165434	8	PGM2L1	protein_coding	0.28335720810864196	6.390744498944635	1.3484711383979908	0.18706397107505635	0.8156413357210699	-4.943505261584523	NA	NA	NA	NA	NA	NA	NA	NA	NA	NA	NA	NA
Visium	WM~Sp09D06	carrier	chr4	106041599	106321495	279897	-	HAVANA	gene	ENSG00000145348	16	TBCK	protein_coding	-0.2854869854885722	3.5151306774498092	-1.3481784690536038	0.18715706443521044	0.8156451026512656	-4.652562278958266	NA	NA	NA	NA	NA	NA	NA	NA	NA	NA	NA	NA
Visium	WM~Sp09D06	carrier	chr3	134355874	134375479	19606	-	HAVANA	gene	ENSG00000114019	14	AMOTL2	protein_coding	-0.32949240319783746	5.481334929021591	-1.3479555460754198	0.187227996657797	0.8156451026512656	-4.851466727813279	NA	NA	NA	NA	NA	NA	NA	NA	NA	NA	NA	NA
Visium	WM~Sp09D06	carrier	chr1	1598012	1600135	2124	-	HAVANA	gene	ENSG00000228594	4	FNDC10	protein_coding	0.30235423309782616	4.307455868467924	1.3468143946155477	0.18759142728214556	0.8157113078886999	-4.715836081585001	NA	NA	NA	NA	NA	NA	NA	NA	NA	NA	NA	NA
Visium	WM~Sp09D06	carrier	chr19	17747718	17788568	40851	+	HAVANA	gene	ENSG00000130475	14	FCHO1	protein_coding	-0.273423073529937	4.466416338822358	-1.3466270917930199	0.1876511310406091	0.8157113078886999	-4.752291248698311	NA	NA	NA	NA	NA	NA	NA	NA	NA	NA	NA	NA
Visium	WM~Sp09D06	carrier	chr11	57597387	57614853	17467	+	HAVANA	gene	ENSG00000149131	15	SERPING1	protein_coding	0.2577684368267059	4.996209141261425	1.346741468840001	0.18761467100931523	0.8157113078886999	-4.797250146631992	NA	NA	NA	NA	NA	NA	NA	NA	NA	NA	NA	NA
Visium	WM~Sp09D06	carrier	chr17	6640985	6644541	3557	+	HAVANA	gene	ENSG00000129235	11	TXNDC17	protein_coding	-0.194694113796682	5.195912558293426	-1.347135001851283	0.18748926614153208	0.8157113078886999	-4.832313396576862	NA	NA	NA	NA	NA	NA	NA	NA	NA	NA	NA	NA
Visium	WM~Sp09D06	carrier	chr3	38103129	38137242	34114	-	HAVANA	gene	ENSG00000060971	18	ACAA1	protein_coding	-0.15791829832136672	5.771951072176905	-1.347370591737742	0.18741422312017314	0.8157113078886999	-4.893406842908753	NA	NA	NA	NA	NA	NA	NA	NA	NA	NA	NA	NA
Visium	WM~Sp09D06	carrier	chr11	11270877	11622005	351129	-	HAVANA	gene	ENSG00000110328	6	GALNT18	protein_coding	0.3451921564803033	3.15357971349148	1.3457395462202315	0.18793424068344458	0.8165215902339427	-4.573526897265708	NA	NA	NA	NA	NA	NA	NA	NA	NA	NA	NA	NA
Visium	WM~Sp09D06	carrier	chr10	104122058	104126385	4328	+	HAVANA	gene	ENSG00000156384	14	SFR1	protein_coding	-0.33244276191860966	2.8108852683319134	-1.3441291952533319	0.18844875416368112	0.8165215902339427	-4.589651112924748	NA	NA	NA	NA	NA	NA	NA	NA	NA	NA	NA	NA
Visium	WM~Sp09D06	carrier	chr3	136148917	136197241	48325	-	HAVANA	gene	ENSG00000174579	4	MSL2	protein_coding	0.2636678138291906	3.817414268607837	1.3439909659637754	0.18849296965486997	0.8165215902339427	-4.651369856287013	NA	NA	NA	NA	NA	NA	NA	NA	NA	NA	NA	NA
Visium	WM~Sp09D06	carrier	chrX	11822423	12724523	902101	+	HAVANA	gene	ENSG00000169933	15	FRMPD4	protein_coding	-0.27324687289447036	3.8968295522178185	-1.3437422408922084	0.18857254969495635	0.8165215902339427	-4.699132381118425	NA	NA	NA	NA	NA	NA	NA	NA	NA	NA	NA	NA
Visium	WM~Sp09D06	carrier	chr21	46286342	46297751	11410	+	HAVANA	gene	ENSG00000182362	14	YBEY	protein_coding	-0.3106410893970559	4.1585815757040985	-1.344004538232166	0.1884886279297661	0.8165215902339427	-4.722277038631151	NA	NA	NA	NA	NA	NA	NA	NA	NA	NA	NA	NA
Visium	WM~Sp09D06	carrier	chr20	35668052	35699355	31304	-	HAVANA	gene	ENSG00000244005	13	NFS1	protein_coding	0.24099784526651025	4.42047693543258	1.344419104844375	0.1883560466347256	0.8165215902339427	-4.730124741880862	NA	NA	NA	NA	NA	NA	NA	NA	NA	NA	NA	NA
Visium	WM~Sp09D06	carrier	chr14	35538352	35809304	270953	-	HAVANA	gene	ENSG00000174373	16	RALGAPA1	protein_coding	-0.1596485815126798	4.946359629601804	-1.3445165217151591	0.18832490250140138	0.8165215902339427	-4.812822950041866	NA	NA	NA	NA	NA	NA	NA	NA	NA	NA	NA	NA
Visium	WM~Sp09D06	carrier	chr3	52401008	52410008	9001	-	HAVANA	gene	ENSG00000163930	10	BAP1	protein_coding	0.19608467771391558	5.842809809761106	1.3441878746558564	0.18842998676962142	0.8165215902339427	-4.898550315821653	NA	NA	NA	NA	NA	NA	NA	NA	NA	NA	NA	NA
Visium	WM~Sp09D06	carrier	chrX	102125679	102140426	14748	+	HAVANA	gene	ENSG00000184905	9	TCEAL2	protein_coding	0.1718389389019488	6.994738994019255	1.3437716829058006	0.1885631283144157	0.8165215902339427	-4.969738942322117	NA	NA	NA	NA	NA	NA	NA	NA	NA	NA	NA	NA
Visium	WM~Sp09D06	carrier	chr19	45379638	45406349	26712	-	HAVANA	gene	ENSG00000104881	16	PPP1R13L	protein_coding	0.4006584459710525	2.9110970054619676	1.33481403127202	0.19144637095524272	0.8165643610121966	-4.5623394254991085	NA	NA	NA	NA	NA	NA	NA	NA	NA	NA	NA	NA
Visium	WM~Sp09D06	carrier	chr6	32628179	32647062	18884	+	HAVANA	gene	ENSG00000196735	12	HLA-DQA1	protein_coding	0.41986309461876226	3.013616268113703	1.3357909409550937	0.19113028645225094	0.8165643610121966	-4.5835053699723405	NA	NA	NA	NA	NA	NA	NA	NA	NA	NA	NA	NA
Visium	WM~Sp09D06	carrier	chrX	68042344	68433913	391570	-	HAVANA	gene	ENSG00000079482	13	OPHN1	protein_coding	0.3539465981599932	3.3834465258094135	1.343061058513115	0.18879062816617095	0.8165643610121966	-4.597661535407345	NA	NA	NA	NA	NA	NA	NA	NA	NA	NA	NA	NA
Visium	WM~Sp09D06	carrier	chr16	1772810	1781708	8899	+	HAVANA	gene	ENSG00000197774	13	EME2	protein_coding	0.30795430000984814	3.4148092219636728	1.3416655268963635	0.18923801185550182	0.8165643610121966	-4.605329931737348	NA	NA	NA	NA	NA	NA	NA	NA	NA	NA	NA	NA
Visium	WM~Sp09D06	carrier	chr5	140691430	140699305	7876	+	HAVANA	gene	ENSG00000112855	17	HARS2	protein_coding	0.28370555154677324	3.394396872433138	1.336028439493211	0.19105350333212034	0.8165643610121966	-4.618549986174328	NA	NA	NA	NA	NA	NA	NA	NA	NA	NA	NA	NA
Visium	WM~Sp09D06	carrier	chr1	111439890	111449256	9367	-	HAVANA	gene	ENSG00000116455	14	WDR77	protein_coding	0.28619506562570685	3.517129839196129	1.3349081995273653	0.19141588475951435	0.8165643610121966	-4.624520142194132	NA	NA	NA	NA	NA	NA	NA	NA	NA	NA	NA	NA
Visium	WM~Sp09D06	carrier	chr22	49773283	49827512	54230	-	HAVANA	gene	ENSG00000100425	18	BRD1	protein_coding	0.2723669061504048	3.4867314444605277	1.3356766032821816	0.1911672602302722	0.8165643610121966	-4.632546202942157	NA	NA	NA	NA	NA	NA	NA	NA	NA	NA	NA	NA
Visium	WM~Sp09D06	carrier	chr11	61348745	61362299	13555	-	HAVANA	gene	ENSG00000162144	9	CYB561A3	protein_coding	0.2799688058223577	3.609444171456648	1.3355296204377878	0.19121479869435812	0.8165643610121966	-4.63312254607885	NA	NA	NA	NA	NA	NA	NA	NA	NA	NA	NA	NA
Visium	WM~Sp09D06	carrier	chr6	104728094	104859919	131826	-	HAVANA	gene	ENSG00000085382	12	HACE1	protein_coding	0.22093257372875952	3.605859412739132	1.3354957306154531	0.19122576092708327	0.8165643610121966	-4.64182480790252	NA	NA	NA	NA	NA	NA	NA	NA	NA	NA	NA	NA
Visium	WM~Sp09D06	carrier	chr4	46918900	46993581	74682	-	HAVANA	gene	ENSG00000109158	11	GABRA4	protein_coding	0.3307748384311	3.7128737824397984	1.3368529887740934	0.1907871117359075	0.8165643610121966	-4.663280835460635	NA	NA	NA	NA	NA	NA	NA	NA	NA	NA	NA	NA
Visium	WM~Sp09D06	carrier	chr12	51186936	51217708	30773	-	HAVANA	gene	ENSG00000184271	17	POU6F1	protein_coding	0.2505918162293519	4.18850236034974	1.3361665119555062	0.19100887553171586	0.8165643610121966	-4.705459277443856	NA	NA	NA	NA	NA	NA	NA	NA	NA	NA	NA	NA
Visium	WM~Sp09D06	carrier	chr3	21412218	22373321	961104	-	HAVANA	gene	ENSG00000151789	12	ZNF385D	protein_coding	0.240788030635944	4.0517991103163045	1.3356687843973818	0.1911697888521779	0.8165643610121966	-4.7055998668181465	NA	NA	NA	NA	NA	NA	NA	NA	NA	NA	NA	NA
Visium	WM~Sp09D06	carrier	chr19	10832067	10836318	4252	-	HAVANA	gene	ENSG00000099203	7	TMED1	protein_coding	-0.215454977983649	4.093887242658202	-1.341858989549653	0.18917594217468925	0.8165643610121966	-4.706122502265922	NA	NA	NA	NA	NA	NA	NA	NA	NA	NA	NA	NA
Visium	WM~Sp09D06	carrier	chr14	75958099	75982991	24893	-	HAVANA	gene	ENSG00000119699	7	TGFB3	protein_coding	0.4218905992383377	4.410907296915816	1.3353409973948704	0.19127581814518163	0.8165643610121966	-4.708124859447402	NA	NA	NA	NA	NA	NA	NA	NA	NA	NA	NA	NA
Visium	WM~Sp09D06	carrier	chr6	42744498	42746103	1606	-	HAVANA	gene	ENSG00000124659	7	TBCC	protein_coding	-0.21794220080812465	3.8627826298620485	-1.3353648370242828	0.19126810520944415	0.8165643610121966	-4.713626089664792	NA	NA	NA	NA	NA	NA	NA	NA	NA	NA	NA	NA
Visium	WM~Sp09D06	carrier	chr5	41904188	41921636	17449	+	HAVANA	gene	ENSG00000205765	9	C5orf51	protein_coding	-0.21926965874313087	4.120706895429316	-1.3337566152943587	0.19178895768445728	0.8165643610121966	-4.724478271314177	NA	NA	NA	NA	NA	NA	NA	NA	NA	NA	NA	NA
Visium	WM~Sp09D06	carrier	chr11	8911139	8920084	8946	+	HAVANA	gene	ENSG00000166452	12	AKIP1	protein_coding	-0.21122928686855635	4.260771513966904	-1.3389129128759651	0.19012285288930889	0.8165643610121966	-4.725917900312137	NA	NA	NA	NA	NA	NA	NA	NA	NA	NA	NA	NA
Visium	WM~Sp09D06	carrier	chr10	68901286	68946847	45562	+	HAVANA	gene	ENSG00000107625	13	DDX50	protein_coding	-0.22002582112531943	4.222030372700857	-1.3397184653166827	0.18986357429166703	0.8165643610121966	-4.735689480010539	NA	NA	NA	NA	NA	NA	NA	NA	NA	NA	NA	NA
Visium	WM~Sp09D06	carrier	chr11	106674012	107018524	344513	-	HAVANA	gene	ENSG00000152402	10	GUCY1A2	protein_coding	0.2238581911330777	4.338495445428321	1.3354629399597755	0.1912363680771043	0.8165643610121966	-4.741689986009621	NA	NA	NA	NA	NA	NA	NA	NA	NA	NA	NA	NA
Visium	WM~Sp09D06	carrier	chr6	154733325	154834244	100920	+	HAVANA	gene	ENSG00000213079	9	SCAF8	protein_coding	-0.19084378668780944	4.337245050935356	-1.3340125664167035	0.19170599009728356	0.8165643610121966	-4.748466441498686	NA	NA	NA	NA	NA	NA	NA	NA	NA	NA	NA	NA
Visium	WM~Sp09D06	carrier	chr9	105447796	105552433	104638	+	HAVANA	gene	ENSG00000106701	12	FSD1L	protein_coding	-0.2327191478079791	4.327577848209001	-1.337307074176047	0.19064053028887173	0.8165643610121966	-4.749404584881934	NA	NA	NA	NA	NA	NA	NA	NA	NA	NA	NA	NA
Visium	WM~Sp09D06	carrier	chr11	119067692	119081978	14287	+	HAVANA	gene	ENSG00000160695	14	VPS11	protein_coding	-0.2042851031599664	4.36614282302568	-1.3408906891402967	0.1894867649515043	0.8165643610121966	-4.772109304010434	NA	NA	NA	NA	NA	NA	NA	NA	NA	NA	NA	NA
Visium	WM~Sp09D06	carrier	chr2	165087522	165204067	116546	-	HAVANA	gene	ENSG00000153253	18	SCN3A	protein_coding	0.3165285344591324	4.761114005946929	1.3419476628524474	0.18914749789018467	0.8165643610121966	-4.7743905146630246	NA	NA	NA	NA	NA	NA	NA	NA	NA	NA	NA	NA
Visium	WM~Sp09D06	carrier	chr6	96521595	96555276	33682	+	HAVANA	gene	ENSG00000014123	10	UFL1	protein_coding	-0.2352268891009639	4.767515904197441	-1.3379882122580038	0.1904208178123415	0.8165643610121966	-4.793619729859886	NA	NA	NA	NA	NA	NA	NA	NA	NA	NA	NA	NA
Visium	WM~Sp09D06	carrier	chr7	73302516	73308826	6311	-	HAVANA	gene	ENSG00000130305	17	NSUN5	protein_coding	-0.19389961081065543	4.869272318836697	-1.3380400282875555	0.1904041116854322	0.8165643610121966	-4.803265369215231	NA	NA	NA	NA	NA	NA	NA	NA	NA	NA	NA	NA
Visium	WM~Sp09D06	carrier	chr5	93360779	93585649	224871	-	HAVANA	gene	ENSG00000237187	9	NR2F1-AS1	lncRNA	0.23148232936283364	4.8859812086505725	1.3333369302807014	0.19192506015408428	0.8165643610121966	-4.8094731341599095	NA	NA	NA	NA	NA	NA	NA	NA	NA	NA	NA	NA
Visium	WM~Sp09D06	carrier	chr17	18840085	18931287	91203	+	HAVANA	gene	ENSG00000141127	15	PRPSAP2	protein_coding	-0.21187109903882417	4.883218856533656	-1.340805824829548	0.18951402503512463	0.8165643610121966	-4.812043078516114	NA	NA	NA	NA	NA	NA	NA	NA	NA	NA	NA	NA
Visium	WM~Sp09D06	carrier	chr1	179839967	179877803	37837	-	HAVANA	gene	ENSG00000169905	12	TOR1AIP2	protein_coding	0.18541470023503148	5.036181597295438	1.3382693284015907	0.190330196075901	0.8165643610121966	-4.81986292577648	NA	NA	NA	NA	NA	NA	NA	NA	NA	NA	NA	NA
Visium	WM~Sp09D06	carrier	chr6	32578769	32589848	11080	-	HAVANA	gene	ENSG00000196126	11	HLA-DRB1	protein_coding	-0.3873768706114622	5.496452235543816	-1.3334195512572604	0.19189826056121398	0.8165643610121966	-4.871960007333636	NA	NA	NA	NA	NA	NA	NA	NA	NA	NA	NA	NA
Visium	WM~Sp09D06	carrier	chr15	88467453	88480776	13324	+	HAVANA	gene	ENSG00000181991	16	MRPS11	protein_coding	-0.15683528624713583	5.360968773293175	-1.333616673858037	0.19183433196394284	0.8165643610121966	-4.877440530164049	NA	NA	NA	NA	NA	NA	NA	NA	NA	NA	NA	NA
Visium	WM~Sp09D06	carrier	chr9	136658856	136672678	13823	+	HAVANA	gene	ENSG00000172889	16	EGFL7	protein_coding	0.22905947277007765	5.78989519455572	1.3336261610388063	0.19183125560156977	0.8165643610121966	-4.899088481377541	NA	NA	NA	NA	NA	NA	NA	NA	NA	NA	NA	NA
Visium	WM~Sp09D06	carrier	chr1	224175756	224193441	17686	+	HAVANA	gene	ENSG00000143753	13	DEGS1	protein_coding	-0.17569230844246375	5.838785890414346	-1.3407299132716717	0.18953841188445103	0.8165643610121966	-4.905805421193642	NA	NA	NA	NA	NA	NA	NA	NA	NA	NA	NA	NA
Visium	WM~Sp09D06	carrier	chr19	38815422	38831841	16420	-	HAVANA	gene	ENSG00000104823	9	ECH1	protein_coding	-0.1453989804433875	6.273042441248112	-1.3418590050855428	0.18917593719085632	0.8165643610121966	-4.93823293304634	NA	NA	NA	NA	NA	NA	NA	NA	NA	NA	NA	NA
Visium	WM~Sp09D06	carrier	chr1	204828651	205022822	194172	+	HAVANA	gene	ENSG00000163531	15	NFASC	protein_coding	-0.24894422613088407	6.942062142306913	-1.3407945335491795	0.18951765224442244	0.8165643610121966	-4.968767944021999	NA	NA	NA	NA	NA	NA	NA	NA	NA	NA	NA	NA
Visium	WM~Sp09D06	carrier	chr9	72351413	72365235	13823	-	HAVANA	gene	ENSG00000107372	13	ZFAND5	protein_coding	0.13796675405793302	7.297658099698472	1.3421626942809404	0.18907853464592375	0.8165643610121966	-4.983751734294861	NA	NA	NA	NA	NA	NA	NA	NA	NA	NA	NA	NA
Visium	WM~Sp09D06	carrier	chr8	41490396	41510980	20585	+	HAVANA	gene	ENSG00000147533	17	GOLGA7	protein_coding	-0.2699438453337284	7.2079796558747145	-1.3335191739620635	0.19186594998825832	0.8165643610121966	-4.988014261132168	NA	NA	NA	NA	NA	NA	NA	NA	NA	NA	NA	NA
Visium	WM~Sp09D06	carrier	chr16	23835983	24220611	384629	+	HAVANA	gene	ENSG00000166501	14	PRKCB	protein_coding	0.3333909860596864	7.683266668509698	1.3406882854261828	0.18955178600181197	0.8165643610121966	-4.995672103544124	NA	NA	NA	NA	NA	NA	NA	NA	NA	NA	NA	NA
Visium	WM~Sp09D06	carrier	chr7	74650231	74760692	110462	+	HAVANA	gene	ENSG00000263001	6	GTF2I	protein_coding	-0.15126198984491257	8.658267231927194	-1.3387996595942941	0.19015932698041393	0.8165643610121966	-5.008031753583511	NA	NA	NA	NA	NA	NA	NA	NA	NA	NA	NA	NA
Visium	WM~Sp09D06	carrier	chr10	100347233	100364826	17594	+	HAVANA	gene	ENSG00000099194	6	SCD	protein_coding	-0.22365135749509601	10.197848781326107	-1.3373085358053602	0.19064005860661212	0.8165643610121966	-5.020539769778509	NA	NA	NA	NA	NA	NA	NA	NA	NA	NA	NA	NA
Visium	WM~Sp09D06	carrier	chr2	231706895	231713541	6647	+	HAVANA	gene	ENSG00000187514	16	PTMA	protein_coding	-0.235553499919388	10.178284070363336	-1.3345017414812097	0.1915474989869672	0.8165643610121966	-5.023202878039762	NA	NA	NA	NA	NA	NA	NA	NA	NA	NA	NA	NA
Visium	WM~Sp09D06	carrier	chr11	61959718	61967634	7917	-	HAVANA	gene	ENSG00000167996	16	FTH1	protein_coding	-0.2350868102772239	12.37398260085397	-1.3333185853868263	0.1919310110400742	0.8165643610121966	-5.049508632596402	NA	NA	NA	NA	NA	NA	NA	NA	NA	NA	NA	NA
Visium	WM~Sp09D06	carrier	chr7	12570577	12660182	89606	+	HAVANA	gene	ENSG00000006747	15	SCIN	protein_coding	0.3976665238084347	2.5043588074283685	1.326126763793439	0.19427493044404534	0.8165835319172113	-4.539945083473294	NA	NA	NA	NA	NA	NA	NA	NA	NA	NA	NA	NA
Visium	WM~Sp09D06	carrier	chr2	111898607	112029561	130955	+	HAVANA	gene	ENSG00000153208	17	MERTK	protein_coding	-0.4529456964435945	2.748140282034531	-1.3278027336632363	0.1937267495049526	0.8165835319172113	-4.557426287330461	NA	NA	NA	NA	NA	NA	NA	NA	NA	NA	NA	NA
Visium	WM~Sp09D06	carrier	chr1	145824088	145844402	20315	+	HAVANA	gene	ENSG00000186141	9	POLR3C	protein_coding	0.41927785533153594	3.3577807224472607	1.321473483946977	0.19580319149779257	0.8165835319172113	-4.600050370400441	NA	NA	NA	NA	NA	NA	NA	NA	NA	NA	NA	NA
Visium	WM~Sp09D06	carrier	chr6	13924446	13980310	55865	+	HAVANA	gene	ENSG00000180537	13	RNF182	protein_coding	0.3573630681128135	3.3079308609947033	1.3214593570415754	0.19580784516766817	0.8165835319172113	-4.60559441994031	NA	NA	NA	NA	NA	NA	NA	NA	NA	NA	NA	NA
Visium	WM~Sp09D06	carrier	chr20	43914852	44069616	154765	+	HAVANA	gene	ENSG00000124191	18	TOX2	protein_coding	-0.3301196266501176	2.9425023337863396	-1.3136941016029617	0.19837874266323374	0.8165835319172113	-4.606366617748626	NA	NA	NA	NA	NA	NA	NA	NA	NA	NA	NA	NA
Visium	WM~Sp09D06	carrier	chr8	8317736	8386439	68704	-	HAVANA	gene	ENSG00000275342	5	PRAG1	protein_coding	-0.3096382733426011	2.927916050378859	-1.3284339006487886	0.19352061436439605	0.8165835319172113	-4.608543803110926	NA	NA	NA	NA	NA	NA	NA	NA	NA	NA	NA	NA
Visium	WM~Sp09D06	carrier	chr1	32741830	32774970	33141	+	HAVANA	gene	ENSG00000162522	11	KIAA1522	protein_coding	0.34106672384173864	3.254291024802434	1.3163904757198024	0.19748311910161948	0.8165835319172113	-4.6191573910376205	NA	NA	NA	NA	NA	NA	NA	NA	NA	NA	NA	NA
Visium	WM~Sp09D06	carrier	chr5	180847611	180861285	13675	-	HAVANA	gene	ENSG00000196670	13	ZFP62	protein_coding	0.3250350962166093	3.481775909607641	1.328118394117036	0.19362363569333277	0.8165835319172113	-4.631002021520603	NA	NA	NA	NA	NA	NA	NA	NA	NA	NA	NA	NA
Visium	WM~Sp09D06	carrier	chr10	126424997	126798708	373712	-	HAVANA	gene	ENSG00000154493	19	C10orf90	protein_coding	-0.3417424990479677	3.394110671797086	-1.3323934169304037	0.19223131014707773	0.8165835319172113	-4.647562836806994	NA	NA	NA	NA	NA	NA	NA	NA	NA	NA	NA	NA
Visium	WM~Sp09D06	carrier	chr17	63622415	63696303	73889	+	HAVANA	gene	ENSG00000198909	7	MAP3K3	protein_coding	0.3148437076979844	3.6111924071597623	1.3231109030188526	0.19526436995890914	0.8165835319172113	-4.648163098875215	NA	NA	NA	NA	NA	NA	NA	NA	NA	NA	NA	NA
Visium	WM~Sp09D06	carrier	chr7	150944961	150978321	33361	-	HAVANA	gene	ENSG00000055118	15	KCNH2	protein_coding	0.3395218835598648	3.5676205979766724	1.3259510012283282	0.19433248839697878	0.8165835319172113	-4.650334945437452	NA	NA	NA	NA	NA	NA	NA	NA	NA	NA	NA	NA
Visium	WM~Sp09D06	carrier	chr7	100352176	100367733	15558	+	HAVANA	gene	ENSG00000121716	20	PILRB	protein_coding	-0.3100279020480855	3.4331882930091835	-1.318132257098171	0.19690622206291952	0.8165835319172113	-4.65712050567758	NA	NA	NA	NA	NA	NA	NA	NA	NA	NA	NA	NA
Visium	WM~Sp09D06	carrier	chr9	113221544	113264492	42949	+	HAVANA	gene	ENSG00000136868	11	SLC31A1	protein_coding	-0.2526729594061565	3.513012221224662	-1.315109537444345	0.1979082062932765	0.8165835319172113	-4.659433807843366	NA	NA	NA	NA	NA	NA	NA	NA	NA	NA	NA	NA
Visium	WM~Sp09D06	carrier	chr5	78485215	78770021	284807	-	HAVANA	gene	ENSG00000145685	14	LHFPL2	protein_coding	-0.3164433631394532	3.471180556933942	-1.3261222194231597	0.19427641844936103	0.8165835319172113	-4.661362830177422	NA	NA	NA	NA	NA	NA	NA	NA	NA	NA	NA	NA
Visium	WM~Sp09D06	carrier	chr6	145793502	145814795	21294	-	HAVANA	gene	ENSG00000118496	5	FBXO30	protein_coding	0.26269121918808924	3.6065041691198045	1.3147728239517393	0.19802006306007186	0.8165835319172113	-4.663758032514927	NA	NA	NA	NA	NA	NA	NA	NA	NA	NA	NA	NA
Visium	WM~Sp09D06	carrier	chr10	112950247	113167678	217432	+	HAVANA	gene	ENSG00000148737	17	TCF7L2	protein_coding	-0.2740779863204956	3.6142662603117186	-1.3161303239489177	0.19756939535163778	0.8165835319172113	-4.667537018257631	NA	NA	NA	NA	NA	NA	NA	NA	NA	NA	NA	NA
Visium	WM~Sp09D06	carrier	chr2	38293954	38377285	83332	-	HAVANA	gene	ENSG00000119787	14	ATL2	protein_coding	0.2669970537616222	3.789969274422386	1.329107786949263	0.19330071370787205	0.8165835319172113	-4.672518648305741	NA	NA	NA	NA	NA	NA	NA	NA	NA	NA	NA	NA
Visium	WM~Sp09D06	carrier	chr1	34986165	35031945	45781	-	HAVANA	gene	ENSG00000163867	17	ZMYM6	protein_coding	0.2623914547542898	3.749115286599012	1.3142825524183135	0.19818301869120442	0.8165835319172113	-4.674060632506324	NA	NA	NA	NA	NA	NA	NA	NA	NA	NA	NA	NA
Visium	WM~Sp09D06	carrier	chr1	99969351	100035634	66284	+	HAVANA	gene	ENSG00000117620	15	SLC35A3	protein_coding	0.3097360570174934	3.7589075780163066	1.312974860032126	0.1986181699064796	0.8165835319172113	-4.674429459721882	NA	NA	NA	NA	NA	NA	NA	NA	NA	NA	NA	NA
Visium	WM~Sp09D06	carrier	chr9	26903372	26947242	43871	-	HAVANA	gene	ENSG00000137055	15	PLAA	protein_coding	-0.2533207547837777	3.594052588650537	-1.3264475316017772	0.19416992060544716	0.8165835319172113	-4.683779077906503	NA	NA	NA	NA	NA	NA	NA	NA	NA	NA	NA	NA
Visium	WM~Sp09D06	carrier	chr17	64542282	64662307	120026	-	HAVANA	gene	ENSG00000108854	16	SMURF2	protein_coding	0.2367677274845521	3.9454384066558443	1.3199863291888223	0.19629355471487409	0.8165835319172113	-4.688166642903149	NA	NA	NA	NA	NA	NA	NA	NA	NA	NA	NA	NA
Visium	WM~Sp09D06	carrier	chr16	23463542	23521995	58454	-	HAVANA	gene	ENSG00000103365	15	GGA2	protein_coding	0.2693845082850834	3.833349690650299	1.3237910636388885	0.19504088631700153	0.8165835319172113	-4.688609311411328	NA	NA	NA	NA	NA	NA	NA	NA	NA	NA	NA	NA
Visium	WM~Sp09D06	carrier	chr16	10528422	10580632	52211	-	HAVANA	gene	ENSG00000213853	10	EMP2	protein_coding	0.28764985200240645	3.895949372288016	1.3160073950412279	0.19761017331978978	0.8165835319172113	-4.693747833764153	NA	NA	NA	NA	NA	NA	NA	NA	NA	NA	NA	NA
Visium	WM~Sp09D06	carrier	chr6	32844136	32859851	15716	+	HAVANA	gene	ENSG00000240065	8	PSMB9	protein_coding	-0.23917623673213395	3.840925600828615	-1.3315883444803351	0.19249292187157663	0.8165835319172113	-4.695293947756641	NA	NA	NA	NA	NA	NA	NA	NA	NA	NA	NA	NA
Visium	WM~Sp09D06	carrier	chr9	27535640	27573866	38227	-	HAVANA	gene	ENSG00000147894	16	C9orf72	protein_coding	0.2340219293406558	3.9168016549084257	1.3176712346011745	0.1970587917921041	0.8165835319172113	-4.697199456154109	NA	NA	NA	NA	NA	NA	NA	NA	NA	NA	NA	NA
Visium	WM~Sp09D06	carrier	chr12	128793194	128823958	30765	-	HAVANA	gene	ENSG00000139370	12	SLC15A4	protein_coding	0.24303544290677093	4.01237927011838	1.3250688913191395	0.19462155593317068	0.8165835319172113	-4.70429854817791	NA	NA	NA	NA	NA	NA	NA	NA	NA	NA	NA	NA
Visium	WM~Sp09D06	carrier	chr1	170662728	170739421	76694	+	HAVANA	gene	ENSG00000116132	12	PRRX1	protein_coding	0.3011324797489001	4.015566539697162	1.3190697296009655	0.19659625659564525	0.8165835319172113	-4.704378159747661	NA	NA	NA	NA	NA	NA	NA	NA	NA	NA	NA	NA
Visium	WM~Sp09D06	carrier	chr7	77798792	77957503	158712	+	HAVANA	gene	ENSG00000006576	16	PHTF2	protein_coding	-0.21754641168718392	4.0170531100819	-1.3264037735698722	0.19418424311171342	0.8165835319172113	-4.70962718710099	NA	NA	NA	NA	NA	NA	NA	NA	NA	NA	NA	NA
Visium	WM~Sp09D06	carrier	chrX	154541199	154565046	23848	+	HAVANA	gene	ENSG00000269335	5	IKBKG	protein_coding	0.2321122330077503	4.066471719880354	1.31723330757339	0.1972038023281334	0.8165835319172113	-4.710555490533666	NA	NA	NA	NA	NA	NA	NA	NA	NA	NA	NA	NA
Visium	WM~Sp09D06	carrier	chr15	67200667	67255195	54529	-	HAVANA	gene	ENSG00000103591	13	AAGAB	protein_coding	0.22781902461999692	3.8940008961114594	1.3129008455660134	0.1986428210277276	0.8165835319172113	-4.7145298047612805	NA	NA	NA	NA	NA	NA	NA	NA	NA	NA	NA	NA
Visium	WM~Sp09D06	carrier	chr1	205657851	205680509	22659	-	HAVANA	gene	ENSG00000158715	6	SLC45A3	protein_coding	-0.3759822394691481	4.004089830259277	-1.3261213678292683	0.19427669729562355	0.8165835319172113	-4.726787009790188	NA	NA	NA	NA	NA	NA	NA	NA	NA	NA	NA	NA
Visium	WM~Sp09D06	carrier	chr16	18983934	19063942	80009	+	HAVANA	gene	ENSG00000170537	13	TMC7	protein_coding	-0.2816930956208421	4.0720849453288555	-1.3197839429931704	0.19636036082789834	0.8165835319172113	-4.735454177341792	NA	NA	NA	NA	NA	NA	NA	NA	NA	NA	NA	NA
Visium	WM~Sp09D06	carrier	chr15	74598500	74645414	46915	+	HAVANA	gene	ENSG00000179335	18	CLK3	protein_coding	-0.24353413632499477	4.060389128619792	-1.3230710867487192	0.19527745867538407	0.8165835319172113	-4.736199482405443	NA	NA	NA	NA	NA	NA	NA	NA	NA	NA	NA	NA
Visium	WM~Sp09D06	carrier	chr3	158732198	158829719	97522	+	HAVANA	gene	ENSG00000118855	20	MFSD1	protein_coding	-0.2408721691362874	4.25080070407132	-1.3146988350523379	0.1980446487846667	0.8165835319172113	-4.7603999330573	NA	NA	NA	NA	NA	NA	NA	NA	NA	NA	NA	NA
Visium	WM~Sp09D06	carrier	chr9	125200542	125234161	33620	+	HAVANA	gene	ENSG00000136933	17	RABEPK	protein_coding	-0.2080608216766615	4.3399100662431485	-1.3281868794671834	0.19360126980817094	0.8165835319172113	-4.762036238912356	NA	NA	NA	NA	NA	NA	NA	NA	NA	NA	NA	NA
Visium	WM~Sp09D06	carrier	chr2	221418027	221574202	156176	-	HAVANA	gene	ENSG00000116106	12	EPHA4	protein_coding	0.3310366018318369	4.3616775904492	1.3186733492234024	0.19672726989654205	0.8165835319172113	-4.76515851027272	NA	NA	NA	NA	NA	NA	NA	NA	NA	NA	NA	NA
Visium	WM~Sp09D06	carrier	chr19	27681072	27794005	112934	-	HAVANA	gene	ENSG00000261824	7	LINC00662	lncRNA	-0.20645838027148322	4.304712613678771	-1.3177539920464627	0.1970313975564002	0.8165835319172113	-4.765326819409477	NA	NA	NA	NA	NA	NA	NA	NA	NA	NA	NA	NA
Visium	WM~Sp09D06	carrier	chr2	152116801	152175763	58963	-	HAVANA	gene	ENSG00000115145	10	STAM2	protein_coding	-0.1969944537491055	4.4044974430292	-1.3225531974526226	0.19544776471364367	0.8165835319172113	-4.768457960414877	NA	NA	NA	NA	NA	NA	NA	NA	NA	NA	NA	NA
Visium	WM~Sp09D06	carrier	chr17	21428263	21574517	146255	-	HAVANA	gene	ENSG00000212719	13	LINC02693	lncRNA	-0.26667523788919256	4.261491619556784	-1.3121954823894508	0.19887786559495996	0.8165835319172113	-4.784462777270653	NA	NA	NA	NA	NA	NA	NA	NA	NA	NA	NA	NA
Visium	WM~Sp09D06	carrier	chr13	25301556	25349800	48245	+	HAVANA	gene	ENSG00000139496	16	NUP58	protein_coding	-0.22574482266687035	4.382702304995855	-1.3124834517861568	0.19878188130702212	0.8165835319172113	-4.789397144326769	NA	NA	NA	NA	NA	NA	NA	NA	NA	NA	NA	NA
Visium	WM~Sp09D06	carrier	chr4	4235542	4248223	12682	-	HAVANA	gene	ENSG00000132406	12	TMEM128	protein_coding	-0.2485590026599125	4.5348075503702265	-1.3237027587319667	0.19506988997679425	0.8165835319172113	-4.793482563741316	NA	NA	NA	NA	NA	NA	NA	NA	NA	NA	NA	NA
Visium	WM~Sp09D06	carrier	chr1	167721192	167791919	70728	+	HAVANA	gene	ENSG00000197965	12	MPZL1	protein_coding	0.16228388845093855	4.68220674074399	1.3207077572237114	0.19605555885585105	0.8165835319172113	-4.79901469687386	NA	NA	NA	NA	NA	NA	NA	NA	NA	NA	NA	NA
Visium	WM~Sp09D06	carrier	chr12	8681600	8783095	101496	+	HAVANA	gene	ENSG00000166532	16	RIMKLB	protein_coding	0.22706811516003844	4.727833149673497	1.322678422015132	0.19540657460989924	0.8165835319172113	-4.807545475425155	NA	NA	NA	NA	NA	NA	NA	NA	NA	NA	NA	NA
Visium	WM~Sp09D06	carrier	chr3	24117153	24495756	378604	-	HAVANA	gene	ENSG00000151090	19	THRB	protein_coding	0.23404989598638704	4.782436876600054	1.3167871795096338	0.19735161261533693	0.8165835319172113	-4.812938143854957	NA	NA	NA	NA	NA	NA	NA	NA	NA	NA	NA	NA
Visium	WM~Sp09D06	carrier	chr12	49556544	49568145	11602	-	HAVANA	gene	ENSG00000187778	14	MCRS1	protein_coding	-0.16656731125769886	4.917815264089464	-1.32989243197153	0.19304491296008672	0.8165835319172113	-4.819625334467128	NA	NA	NA	NA	NA	NA	NA	NA	NA	NA	NA	NA
Visium	WM~Sp09D06	carrier	chr11	69641087	69654474	13388	+	HAVANA	gene	ENSG00000110092	3	CCND1	protein_coding	0.3212770304472252	5.118091313228095	1.3124270094163393	0.1988006915538585	0.8165835319172113	-4.828420100567508	NA	NA	NA	NA	NA	NA	NA	NA	NA	NA	NA	NA
Visium	WM~Sp09D06	carrier	chr17	3714628	3801188	86561	-	HAVANA	gene	ENSG00000083457	12	ITGAE	protein_coding	-0.21766193286483837	5.079619156184559	-1.3320174042222581	0.1923534629721035	0.8165835319172113	-4.837759214150844	NA	NA	NA	NA	NA	NA	NA	NA	NA	NA	NA	NA
Visium	WM~Sp09D06	carrier	chr8	73008864	73048123	39260	+	HAVANA	gene	ENSG00000147601	14	TERF1	protein_coding	-0.1910685985464755	4.8656417492902335	-1.3181992139851757	0.19688407104297426	0.8165835319172113	-4.840100108619049	NA	NA	NA	NA	NA	NA	NA	NA	NA	NA	NA	NA
Visium	WM~Sp09D06	carrier	chr7	158856558	158956747	100190	+	HAVANA	gene	ENSG00000126870	16	WDR60	protein_coding	-0.22558915185459494	4.966445729407599	-1.3135480569335125	0.19842734135165935	0.8165835319172113	-4.841552050420666	NA	NA	NA	NA	NA	NA	NA	NA	NA	NA	NA	NA
Visium	WM~Sp09D06	carrier	chr12	51590266	51812864	222599	+	HAVANA	gene	ENSG00000196876	17	SCN8A	protein_coding	0.27136309434535466	5.039087320529371	1.3203456205408188	0.1961749984091662	0.8165835319172113	-4.844934601632875	NA	NA	NA	NA	NA	NA	NA	NA	NA	NA	NA	NA
Visium	WM~Sp09D06	carrier	chr17	16342534	16353656	11123	-	HAVANA	gene	ENSG00000166582	10	CENPV	protein_coding	0.18131164625667662	4.9674860784114205	1.3127936767874608	0.19867851861657626	0.8165835319172113	-4.845834942544643	NA	NA	NA	NA	NA	NA	NA	NA	NA	NA	NA	NA
Visium	WM~Sp09D06	carrier	chr7	149003062	149028662	25601	-	HAVANA	gene	ENSG00000155660	11	PDIA4	protein_coding	-0.2636757882183902	4.967411953155155	-1.3162152970957324	0.1975412118373251	0.8165835319172113	-4.856349239566962	NA	NA	NA	NA	NA	NA	NA	NA	NA	NA	NA	NA
Visium	WM~Sp09D06	carrier	chr19	416583	460996	44414	-	HAVANA	gene	ENSG00000129946	10	SHC2	protein_coding	0.2642589851638446	5.392522214331963	1.3243786544402394	0.19484797708078394	0.8165835319172113	-4.863597352506773	NA	NA	NA	NA	NA	NA	NA	NA	NA	NA	NA	NA
Visium	WM~Sp09D06	carrier	chr9	85546539	85742029	195491	-	HAVANA	gene	ENSG00000135049	15	AGTPBP1	protein_coding	-0.2249087175902611	5.397891199638266	-1.3283253870868592	0.19355604218767264	0.8165835319172113	-4.870859298082641	NA	NA	NA	NA	NA	NA	NA	NA	NA	NA	NA	NA
Visium	WM~Sp09D06	carrier	chr4	103077592	103099870	22279	-	HAVANA	gene	ENSG00000164039	15	BDH2	protein_coding	-0.2408847379550223	5.200811787346478	-1.325684455001719	0.1944198008041011	0.8165835319172113	-4.870973081507653	NA	NA	NA	NA	NA	NA	NA	NA	NA	NA	NA	NA
Visium	WM~Sp09D06	carrier	chr20	43457893	43466046	8154	+	HAVANA	gene	ENSG00000124193	16	SRSF6	protein_coding	-0.21877456070845147	5.374384780418063	-1.3222679588010116	0.19554161313580073	0.8165835319172113	-4.873365927296723	NA	NA	NA	NA	NA	NA	NA	NA	NA	NA	NA	NA
Visium	WM~Sp09D06	carrier	chr19	55171196	55180289	9094	-	HAVANA	gene	ENSG00000129990	15	SYT5	protein_coding	0.28604630568441936	5.44954653977165	1.3289832382220426	0.19334134160019306	0.8165835319172113	-4.890726035157586	NA	NA	NA	NA	NA	NA	NA	NA	NA	NA	NA	NA
Visium	WM~Sp09D06	carrier	chr12	57819927	57846729	26803	-	HAVANA	gene	ENSG00000175215	11	CTDSP2	protein_coding	-0.20820165045506922	5.626062888129378	-1.3206049763797265	0.19608945225375074	0.8165835319172113	-4.894881168225713	NA	NA	NA	NA	NA	NA	NA	NA	NA	NA	NA	NA
Visium	WM~Sp09D06	carrier	chr5	132875395	132963634	88240	-	HAVANA	gene	ENSG00000072364	13	AFF4	protein_coding	-0.177084004278925	5.584813137057107	-1.3276513192336172	0.193776225613276	0.8165835319172113	-4.897694966988817	NA	NA	NA	NA	NA	NA	NA	NA	NA	NA	NA	NA
Visium	WM~Sp09D06	carrier	chrX	151396515	151409364	12850	+	HAVANA	gene	ENSG00000160131	13	VMA21	protein_coding	0.13720403236970125	5.870648431331114	1.3281159825340587	0.19362442330220475	0.8165835319172113	-4.916690416070916	NA	NA	NA	NA	NA	NA	NA	NA	NA	NA	NA	NA
Visium	WM~Sp09D06	carrier	chr1	25242249	25338213	95965	-	HAVANA	gene	ENSG00000117616	18	RSRP1	protein_coding	-0.200422428356537	5.779263238181524	-1.3207232193766592	0.1960504603873579	0.8165835319172113	-4.91899601759877	NA	NA	NA	NA	NA	NA	NA	NA	NA	NA	NA	NA
Visium	WM~Sp09D06	carrier	chr12	66135846	66170072	34227	-	HAVANA	gene	ENSG00000155957	17	TMBIM4	protein_coding	-0.17566685005019256	5.767229654749469	-1.3142256586222933	0.19820193560885757	0.8165835319172113	-4.9301904482753365	NA	NA	NA	NA	NA	NA	NA	NA	NA	NA	NA	NA
Visium	WM~Sp09D06	carrier	chr7	121348878	121396364	47487	-	HAVANA	gene	ENSG00000196937	11	FAM3C	protein_coding	0.19648000201823068	5.907263317664845	1.3264588790163123	0.1941662065990376	0.8165835319172113	-4.932292976110702	NA	NA	NA	NA	NA	NA	NA	NA	NA	NA	NA	NA
Visium	WM~Sp09D06	carrier	chr2	191949043	192194933	245891	-	HAVANA	gene	ENSG00000144339	12	TMEFF2	protein_coding	-0.2277863131037714	5.952509408999638	-1.312476518449953	0.1987841918694644	0.8165835319172113	-4.935293910652584	NA	NA	NA	NA	NA	NA	NA	NA	NA	NA	NA	NA
Visium	WM~Sp09D06	carrier	chr19	15235519	15332545	97027	-	HAVANA	gene	ENSG00000141867	17	BRD4	protein_coding	0.2372962333041051	6.104700948351187	1.3194206451392434	0.19648032641061852	0.8165835319172113	-4.9455740372981145	NA	NA	NA	NA	NA	NA	NA	NA	NA	NA	NA	NA
Visium	WM~Sp09D06	carrier	chr22	17563450	17590995	27546	+	HAVANA	gene	ENSG00000182902	14	SLC25A18	protein_coding	0.208756263659998	6.113063617986361	1.3267726261316386	0.19406353887060637	0.8165835319172113	-4.946212634175011	NA	NA	NA	NA	NA	NA	NA	NA	NA	NA	NA	NA
Visium	WM~Sp09D06	carrier	chr9	129827290	129835863	8574	-	HAVANA	gene	ENSG00000136819	15	C9orf78	protein_coding	-0.15232122421165162	6.1179519526730015	-1.317759426181877	0.19702959885990065	0.8165835319172113	-4.952669005959128	NA	NA	NA	NA	NA	NA	NA	NA	NA	NA	NA	NA
Visium	WM~Sp09D06	carrier	chr1	225486835	225653142	166308	-	HAVANA	gene	ENSG00000154380	17	ENAH	protein_coding	-0.17285496022155167	6.225141676977364	-1.3262809919459329	0.19422443528516295	0.8165835319172113	-4.95342940094447	NA	NA	NA	NA	NA	NA	NA	NA	NA	NA	NA	NA
Visium	WM~Sp09D06	carrier	chr22	37560480	37569405	8926	+	HAVANA	gene	ENSG00000128283	7	CDC42EP1	protein_coding	-0.28185703748587	6.343768500770978	-1.3140413019123918	0.1982632428481748	0.8165835319172113	-4.961870482256194	NA	NA	NA	NA	NA	NA	NA	NA	NA	NA	NA	NA
Visium	WM~Sp09D06	carrier	chr11	7970251	8001862	31612	+	HAVANA	gene	ENSG00000175390	14	EIF3F	protein_coding	-0.16086151149369687	6.480003064974916	-1.3299884476121508	0.1930136289720468	0.8165835319172113	-4.966201513621009	NA	NA	NA	NA	NA	NA	NA	NA	NA	NA	NA	NA
Visium	WM~Sp09D06	carrier	chr20	34088309	34112243	23935	-	HAVANA	gene	ENSG00000125977	7	EIF2S2	protein_coding	-0.19064760440838402	6.731412136711232	-1.3328546317734802	0.192081559866533	0.8165835319172113	-4.968953487653135	NA	NA	NA	NA	NA	NA	NA	NA	NA	NA	NA	NA
Visium	WM~Sp09D06	carrier	chr17	5282265	5386340	104076	+	HAVANA	gene	ENSG00000029725	17	RABEP1	protein_coding	-0.1611773381255075	6.54591587945254	-1.319604739057527	0.19641952922355202	0.8165835319172113	-4.97779778828206	NA	NA	NA	NA	NA	NA	NA	NA	NA	NA	NA	NA
Visium	WM~Sp09D06	carrier	chr12	6491886	6493841	1956	-	HAVANA	gene	ENSG00000111639	8	MRPL51	protein_coding	-0.16095553107524685	6.967739024238078	-1.3296458862282645	0.19312526081522288	0.8165835319172113	-4.979902106954695	NA	NA	NA	NA	NA	NA	NA	NA	NA	NA	NA	NA
Visium	WM~Sp09D06	carrier	chr6	111660332	111873452	213121	-	HAVANA	gene	ENSG00000010810	17	FYN	protein_coding	0.1852412437753057	6.411461513305485	1.3151997341658064	0.19787825102284987	0.8165835319172113	-4.980418599457958	NA	NA	NA	NA	NA	NA	NA	NA	NA	NA	NA	NA
Visium	WM~Sp09D06	carrier	chr7	96481626	96709891	228266	-	HAVANA	gene	ENSG00000127922	9	SEM1	protein_coding	-0.15137865537341932	6.831221965229432	-1.3218454582785115	0.19568068667646898	0.8165835319172113	-4.986748603019023	NA	NA	NA	NA	NA	NA	NA	NA	NA	NA	NA	NA
Visium	WM~Sp09D06	carrier	chr17	50719565	50756219	36655	+	HAVANA	gene	ENSG00000108848	16	LUC7L3	protein_coding	0.2589905188685937	7.324357198920914	1.3162804103643335	0.19751961744514032	0.8165835319172113	-5.00422874925786	NA	NA	NA	NA	NA	NA	NA	NA	NA	NA	NA	NA
Visium	WM~Sp09D06	carrier	chr2	171687409	171748420	61012	+	HAVANA	gene	ENSG00000077380	15	DYNC1I2	protein_coding	-0.24569566035422952	7.745859808244528	-1.3287608681007113	0.1934138952482731	0.8165835319172113	-5.004720337187237	NA	NA	NA	NA	NA	NA	NA	NA	NA	NA	NA	NA
Visium	WM~Sp09D06	carrier	chr15	73560014	73634134	74121	-	HAVANA	gene	ENSG00000156642	17	NPTN	protein_coding	0.21245907031626077	6.996416315357436	1.3149826622951877	0.1979503487350317	0.8165835319172113	-5.0081796134314125	NA	NA	NA	NA	NA	NA	NA	NA	NA	NA	NA	NA
Visium	WM~Sp09D06	carrier	chr11	75399515	75422280	22766	+	HAVANA	gene	ENSG00000149273	15	RPS3	protein_coding	-0.24455157013892936	9.361375678812108	-1.3312621687279902	0.19259899209274048	0.8165835319172113	-5.020735475334419	NA	NA	NA	NA	NA	NA	NA	NA	NA	NA	NA	NA
Visium	WM~Sp09D06	carrier	chr4	87975650	87983426	7777	+	HAVANA	gene	ENSG00000118785	14	SPP1	protein_coding	-0.3486620297878753	8.912137484823493	-1.321228943829431	0.19588375962935317	0.8165835319172113	-5.025097689638477	NA	NA	NA	NA	NA	NA	NA	NA	NA	NA	NA	NA
Visium	WM~Sp09D06	carrier	chr7	76326799	76358991	32193	-	HAVANA	gene	ENSG00000170027	7	YWHAG	protein_coding	0.19657425948047802	8.331930752998725	1.3201949921061342	0.19622469497337067	0.8165835319172113	-5.028773296672823	NA	NA	NA	NA	NA	NA	NA	NA	NA	NA	NA	NA
Visium	WM~Sp09D06	carrier	chr19	48615328	48619184	3857	-	HAVANA	gene	ENSG00000063177	13	RPL18	protein_coding	-0.17230813060904104	9.796207156060168	-1.3262248471909661	0.19424281622321277	0.8165835319172113	-5.02915985991015	NA	NA	NA	NA	NA	NA	NA	NA	NA	NA	NA	NA
Visium	WM~Sp09D06	carrier	chr3	197950190	197956610	6421	+	HAVANA	gene	ENSG00000182899	17	RPL35A	protein_coding	-0.17944131229092353	9.938717214941317	-1.315952813500583	0.19762828117304496	0.8165835319172113	-5.042140394423697	NA	NA	NA	NA	NA	NA	NA	NA	NA	NA	NA	NA
Visium	WM~Sp09D06	carrier	chr19	1438358	1440494	2137	+	HAVANA	gene	ENSG00000115268	9	RPS15	protein_coding	-0.20707159955514598	10.740773434445414	-1.3202638252744394	0.19620198377293485	0.8165835319172113	-5.043649632376969	NA	NA	NA	NA	NA	NA	NA	NA	NA	NA	NA	NA
Visium	WM~Sp09D06	carrier	chr6	33272075	33276511	4437	+	HAVANA	gene	ENSG00000231500	7	RPS18	protein_coding	-0.18216735535750317	10.478434818362953	-1.3136847994007068	0.19838183784712615	0.8165835319172113	-5.049236021852842	NA	NA	NA	NA	NA	NA	NA	NA	NA	NA	NA	NA
Visium	WM~Sp09D06	carrier	chr10	60026298	60733490	707193	-	HAVANA	gene	ENSG00000151150	22	ANK3	protein_coding	-0.24104928427115846	6.924140724381291	-1.3112683203689173	0.19918714298954984	0.8172346622817402	-5.002556739082365	NA	NA	NA	NA	NA	NA	NA	NA	NA	NA	NA	NA
Visium	WM~Sp09D06	carrier	chr3	48403854	48430086	26233	-	HAVANA	gene	ENSG00000164050	13	PLXNB1	protein_coding	-0.19919962975535155	7.027719191031424	-1.311230019220946	0.1991999271834968	0.8172346622817402	-5.005168109207	NA	NA	NA	NA	NA	NA	NA	NA	NA	NA	NA	NA
Visium	WM~Sp09D06	carrier	chr22	38200767	38216507	15741	+	HAVANA	gene	ENSG00000185022	12	MAFF	protein_coding	0.5566032135090455	2.231384973654229	1.306397455676732	0.20081798996752656	0.8181182801974952	-4.529355914545657	NA	NA	NA	NA	NA	NA	NA	NA	NA	NA	NA	NA
Visium	WM~Sp09D06	carrier	chr3	169793428	169812986	19559	-	HAVANA	gene	ENSG00000171757	16	LRRC34	protein_coding	-0.3708016775939631	2.6489612223366317	-1.3063567815979538	0.200831651188285	0.8181182801974952	-4.5743933898103775	NA	NA	NA	NA	NA	NA	NA	NA	NA	NA	NA	NA
Visium	WM~Sp09D06	carrier	chr7	155070324	155087392	17069	+	HAVANA	gene	ENSG00000157219	5	HTR5A	protein_coding	0.41479575729902285	2.6271411153875808	1.3055556117091065	0.20110088533271905	0.8181182801974952	-4.57496569569469	NA	NA	NA	NA	NA	NA	NA	NA	NA	NA	NA	NA
Visium	WM~Sp09D06	carrier	chr11	124766498	124800673	34176	-	HAVANA	gene	ENSG00000120458	11	MSANTD2	protein_coding	-0.26976064451619214	3.174770946330201	-1.3062954231051904	0.20085226103673287	0.8181182801974952	-4.639135236638443	NA	NA	NA	NA	NA	NA	NA	NA	NA	NA	NA	NA
Visium	WM~Sp09D06	carrier	chr14	34752731	34875647	122917	-	HAVANA	gene	ENSG00000198604	11	BAZ1A	protein_coding	0.3378243996965352	3.5911723478374187	1.3072619880242544	0.2005277871335743	0.8181182801974952	-4.651538866095265	NA	NA	NA	NA	NA	NA	NA	NA	NA	NA	NA	NA
Visium	WM~Sp09D06	carrier	chr1	110947190	110963965	16776	-	HAVANA	gene	ENSG00000121931	16	LRIF1	protein_coding	-0.24778033489456952	3.4389869504567105	-1.3094670665827928	0.19978904740565742	0.8181182801974952	-4.6863918950213606	NA	NA	NA	NA	NA	NA	NA	NA	NA	NA	NA	NA
Visium	WM~Sp09D06	carrier	chr17	47694081	47712050	17970	+	HAVANA	gene	ENSG00000198933	9	TBKBP1	protein_coding	0.2285361362900029	3.837241262664561	1.3087281777403783	0.2000363556844229	0.8181182801974952	-4.69537891397923	NA	NA	NA	NA	NA	NA	NA	NA	NA	NA	NA	NA
Visium	WM~Sp09D06	carrier	chr14	73715122	73790285	75164	-	HAVANA	gene	ENSG00000156030	13	ELMSAN1	protein_coding	0.2572045009250008	4.055564470333797	1.307555144224024	0.20042945445931945	0.8181182801974952	-4.717842969584301	NA	NA	NA	NA	NA	NA	NA	NA	NA	NA	NA	NA
Visium	WM~Sp09D06	carrier	chr13	50909678	51024120	114443	+	HAVANA	gene	ENSG00000136104	20	RNASEH2B	protein_coding	-0.21279227992519711	4.361914194129227	-1.3068782176729874	0.2006565700526262	0.8181182801974952	-4.783284556583313	NA	NA	NA	NA	NA	NA	NA	NA	NA	NA	NA	NA
Visium	WM~Sp09D06	carrier	chr1	226144679	226186741	42063	-	HAVANA	gene	ENSG00000182827	9	ACBD3	protein_coding	-0.20457620075286265	4.8102945579958	-1.3067525856853923	0.20069874247790773	0.8181182801974952	-4.828274395724382	NA	NA	NA	NA	NA	NA	NA	NA	NA	NA	NA	NA
Visium	WM~Sp09D06	carrier	chr19	812488	821977	9490	-	HAVANA	gene	ENSG00000129951	18	PLPPR3	protein_coding	0.28713698384025266	4.8867715914906595	1.307188518517948	0.20055243661325012	0.8181182801974952	-4.84715538765564	NA	NA	NA	NA	NA	NA	NA	NA	NA	NA	NA	NA
Visium	WM~Sp09D06	carrier	chr11	67350772	67356972	6201	-	HAVANA	gene	ENSG00000175482	9	POLD4	protein_coding	-0.19599471814368963	4.9569701113886895	-1.3054421113793784	0.2011390495623777	0.8181182801974952	-4.852402577444123	NA	NA	NA	NA	NA	NA	NA	NA	NA	NA	NA	NA
Visium	WM~Sp09D06	carrier	chr11	57551656	57568284	16629	-	HAVANA	gene	ENSG00000156587	16	UBE2L6	protein_coding	0.16777930001373376	5.270044827256832	1.3064596986958665	0.2007970857528798	0.8181182801974952	-4.884568794107599	NA	NA	NA	NA	NA	NA	NA	NA	NA	NA	NA	NA
Visium	WM~Sp09D06	carrier	chr1	156054752	156058510	3759	+	HAVANA	gene	ENSG00000116586	11	LAMTOR2	protein_coding	-0.1908694730349758	5.800940874997812	-1.3084485410294409	0.20013001199028646	0.8181182801974952	-4.948544225097747	NA	NA	NA	NA	NA	NA	NA	NA	NA	NA	NA	NA
Visium	WM~Sp09D06	carrier	chr6	116249964	116254075	4112	-	HAVANA	gene	ENSG00000187189	11	TSPYL4	protein_coding	0.2121029217591266	6.120562730179468	1.3050590219683662	0.2012679033896639	0.8181182801974952	-4.971776554123848	NA	NA	NA	NA	NA	NA	NA	NA	NA	NA	NA	NA
Visium	WM~Sp09D06	carrier	chr14	51826195	51979342	153148	+	HAVANA	gene	ENSG00000186469	8	GNG2	protein_coding	0.28310216004738287	6.399541195351701	1.3093603010190773	0.1998247676864552	0.8181182801974952	-4.986391779806745	NA	NA	NA	NA	NA	NA	NA	NA	NA	NA	NA	NA
Visium	WM~Sp09D06	carrier	chr2	26034084	26137454	103371	+	HAVANA	gene	ENSG00000084733	11	RAB10	protein_coding	-0.1576441839626468	6.3680981980627385	-1.3047283277374235	0.2013791845935223	0.8181182801974952	-4.990061582375668	NA	NA	NA	NA	NA	NA	NA	NA	NA	NA	NA	NA
Visium	WM~Sp09D06	carrier	chr6	83552880	83709691	156812	-	HAVANA	gene	ENSG00000065609	14	SNAP91	protein_coding	0.2199972247887776	6.385681797947745	1.3047698985317635	0.20136519311162365	0.8181182801974952	-4.992135815102993	NA	NA	NA	NA	NA	NA	NA	NA	NA	NA	NA	NA
Visium	WM~Sp09D06	carrier	chr19	2425625	2427586	1962	-	HAVANA	gene	ENSG00000099800	8	TIMM13	protein_coding	0.14252978977917863	6.779844983172934	1.309787040129125	0.1996820239445144	0.8181182801974952	-5.000089241862916	NA	NA	NA	NA	NA	NA	NA	NA	NA	NA	NA	NA
Visium	WM~Sp09D06	carrier	chr8	144423601	144428563	4963	-	HAVANA	gene	ENSG00000160948	14	VPS28	protein_coding	-0.14470943544385717	6.745679802301551	-1.3054449416429907	0.20113809782532754	0.8181182801974952	-5.003723837626592	NA	NA	NA	NA	NA	NA	NA	NA	NA	NA	NA	NA
Visium	WM~Sp09D06	carrier	chr4	56647988	56681899	33912	-	HAVANA	gene	ENSG00000171476	22	HOPX	protein_coding	0.34086728551629264	6.6844988928650295	1.3081311058229022	0.20023636847093657	0.8181182801974952	-5.004906484464506	NA	NA	NA	NA	NA	NA	NA	NA	NA	NA	NA	NA
Visium	WM~Sp09D06	carrier	chr14	103561896	103714249	152354	+	HAVANA	gene	ENSG00000126214	21	KLC1	protein_coding	0.1780157882046982	8.133430001319748	1.3057745061131776	0.20102729821550183	0.8181182801974952	-5.042430857111761	NA	NA	NA	NA	NA	NA	NA	NA	NA	NA	NA	NA
Visium	WM~Sp09D06	carrier	chr6	34417454	34426069	8616	-	HAVANA	gene	ENSG00000124614	16	RPS10	protein_coding	-0.22528232971756612	9.376040172079017	-1.3100445324620342	0.1995959308145965	0.8181182801974952	-5.044929713818874	NA	NA	NA	NA	NA	NA	NA	NA	NA	NA	NA	NA
Visium	WM~Sp09D06	carrier	chr11	119015712	119018691	2980	-	HAVANA	gene	ENSG00000118181	11	RPS25	protein_coding	-0.19265400788319909	10.161473441602391	-1.307135524346923	0.20057021792814878	0.8181182801974952	-5.054588610335611	NA	NA	NA	NA	NA	NA	NA	NA	NA	NA	NA	NA
Visium	WM~Sp09D06	carrier	chr11	88293592	88337761	44170	-	HAVANA	gene	ENSG00000109861	16	CTSC	protein_coding	0.29901550308844493	3.4638582704715004	1.3041742380841261	0.2015657454962775	0.8185435919869142	-4.652685489401282	NA	NA	NA	NA	NA	NA	NA	NA	NA	NA	NA	NA
Visium	WM~Sp09D06	carrier	chr1	54053584	54112519	58936	+	HAVANA	gene	ENSG00000116205	14	TCEANC2	protein_coding	0.3131053594136145	2.9820175659798918	1.3007574347121265	0.20271909555221937	0.8186486385710989	-4.598793993304073	NA	NA	NA	NA	NA	NA	NA	NA	NA	NA	NA	NA
Visium	WM~Sp09D06	carrier	chr12	40196744	40369285	172542	+	HAVANA	gene	ENSG00000188906	16	LRRK2	protein_coding	0.3316527261651592	3.312998211425423	1.3015637998175318	0.20244645195057373	0.8186486385710989	-4.614245539903136	NA	NA	NA	NA	NA	NA	NA	NA	NA	NA	NA	NA
Visium	WM~Sp09D06	carrier	chr16	80597907	80804598	206692	-	HAVANA	gene	ENSG00000166446	15	CDYL2	protein_coding	0.3629203625813813	3.2889825840020794	1.2988414735992084	0.20336803350115001	0.8186486385710989	-4.621198344792633	NA	NA	NA	NA	NA	NA	NA	NA	NA	NA	NA	NA
Visium	WM~Sp09D06	carrier	chr5	1050384	1112063	61680	-	HAVANA	gene	ENSG00000113504	21	SLC12A7	protein_coding	-0.34748090854005315	3.2781407846990356	-1.303041497026714	0.20194754809920026	0.8186486385710989	-4.649963779097747	NA	NA	NA	NA	NA	NA	NA	NA	NA	NA	NA	NA
Visium	WM~Sp09D06	carrier	chr17	7225342	7234517	9176	-	HAVANA	gene	ENSG00000004975	12	DVL2	protein_coding	-0.27807197690413243	3.4872439707695593	-1.3004862277868046	0.20281085746078598	0.8186486385710989	-4.675166238170531	NA	NA	NA	NA	NA	NA	NA	NA	NA	NA	NA	NA
Visium	WM~Sp09D06	carrier	chr22	17137511	17165287	27777	-	HAVANA	gene	ENSG00000069998	12	HDHD5	protein_coding	0.3072105358578987	3.5414306060133676	1.2996276130775952	0.20310157579179217	0.8186486385710989	-4.677470332350104	NA	NA	NA	NA	NA	NA	NA	NA	NA	NA	NA	NA
Visium	WM~Sp09D06	carrier	chr10	69180234	69209099	28866	+	HAVANA	gene	ENSG00000156502	14	SUPV3L1	protein_coding	-0.3053982183775803	3.649002844882505	-1.2982676585249762	0.20356269332009513	0.8186486385710989	-4.695181091147704	NA	NA	NA	NA	NA	NA	NA	NA	NA	NA	NA	NA
Visium	WM~Sp09D06	carrier	chr1	74568117	74673792	105676	-	HAVANA	gene	ENSG00000178965	14	ERICH3	protein_coding	0.3732813163727622	3.9558524011278506	1.2971270988001835	0.20395003634880432	0.8186486385710989	-4.73547678197456	NA	NA	NA	NA	NA	NA	NA	NA	NA	NA	NA	NA
Visium	WM~Sp09D06	carrier	chr12	53507856	53626410	118555	-	HAVANA	gene	ENSG00000170653	19	ATF7	protein_coding	-0.2235446707250719	4.025321963576045	-1.3020396917308459	0.2022856774936238	0.8186486385710989	-4.738028018786486	NA	NA	NA	NA	NA	NA	NA	NA	NA	NA	NA	NA
Visium	WM~Sp09D06	carrier	chr17	30248203	30292056	43854	-	HAVANA	gene	ENSG00000108578	15	BLMH	protein_coding	-0.2648896091511499	4.029825310501808	-1.3020351603697102	0.20228720790052265	0.8186486385710989	-4.739626177847078	NA	NA	NA	NA	NA	NA	NA	NA	NA	NA	NA	NA
Visium	WM~Sp09D06	carrier	chr14	102777476	102911500	134025	+	HAVANA	gene	ENSG00000131323	14	TRAF3	protein_coding	0.2580227031792126	4.3787152576347514	1.2976942746569082	0.2037573487862746	0.8186486385710989	-4.781948247856654	NA	NA	NA	NA	NA	NA	NA	NA	NA	NA	NA	NA
Visium	WM~Sp09D06	carrier	chr8	22987417	23020199	32783	+	HAVANA	gene	ENSG00000008853	16	RHOBTB2	protein_coding	0.26475308860519275	4.236993580039793	1.2993343816678902	0.20320093381845222	0.8186486385710989	-4.7843914708027695	NA	NA	NA	NA	NA	NA	NA	NA	NA	NA	NA	NA
Visium	WM~Sp09D06	carrier	chr9	108867517	108934124	66608	-	HAVANA	gene	ENSG00000070061	15	ELP1	protein_coding	-0.19267411282551117	4.563561806544626	-1.2984634677908613	0.2034962514284586	0.8186486385710989	-4.811410519359733	NA	NA	NA	NA	NA	NA	NA	NA	NA	NA	NA	NA
Visium	WM~Sp09D06	carrier	chr5	64768930	65018750	249821	+	HAVANA	gene	ENSG00000153015	16	CWC27	protein_coding	-0.23290686105729153	4.530080713825937	-1.2993062810784088	0.20321045732086737	0.8186486385710989	-4.812771610194276	NA	NA	NA	NA	NA	NA	NA	NA	NA	NA	NA	NA
Visium	WM~Sp09D06	carrier	chr12	88033846	88050160	16315	+	HAVANA	gene	ENSG00000133641	18	C12orf29	protein_coding	-0.17743890380307326	4.519633428142894	-1.2974545036492886	0.20383878962837293	0.8186486385710989	-4.822877960830882	NA	NA	NA	NA	NA	NA	NA	NA	NA	NA	NA	NA
Visium	WM~Sp09D06	carrier	chr17	82752065	82945914	193850	+	HAVANA	gene	ENSG00000141556	21	TBCD	protein_coding	0.2142557353594725	4.928195593948664	1.3013043738158687	0.20253413703769024	0.8186486385710989	-4.8290965563580865	NA	NA	NA	NA	NA	NA	NA	NA	NA	NA	NA	NA
Visium	WM~Sp09D06	carrier	chr10	67921899	68075348	153450	-	HAVANA	gene	ENSG00000148634	15	HERC4	protein_coding	-0.2253141479258578	4.5786017132700385	-1.296838751372257	0.20404805034198625	0.8186486385710989	-4.829239206413291	NA	NA	NA	NA	NA	NA	NA	NA	NA	NA	NA	NA
Visium	WM~Sp09D06	carrier	chr19	7903843	7914478	10636	+	HAVANA	gene	ENSG00000076984	17	MAP2K7	protein_coding	-0.2811778095431898	4.696697717840138	-1.299520583676294	0.20313783715310252	0.8186486385710989	-4.84404089000464	NA	NA	NA	NA	NA	NA	NA	NA	NA	NA	NA	NA
Visium	WM~Sp09D06	carrier	chr6	157381133	157678157	297025	+	HAVANA	gene	ENSG00000175048	17	ZDHHC14	protein_coding	-0.15706900984333405	5.285261668042941	-1.300763913956123	0.2027169037104863	0.8186486385710989	-4.892426572358442	NA	NA	NA	NA	NA	NA	NA	NA	NA	NA	NA	NA
Visium	WM~Sp09D06	carrier	chr17	4967992	4987675	19684	-	HAVANA	gene	ENSG00000108509	21	CAMTA2	protein_coding	0.18728872587325762	5.355570754424721	1.3024677409028027	0.20214114944613507	0.8186486385710989	-4.89529203784597	NA	NA	NA	NA	NA	NA	NA	NA	NA	NA	NA	NA
Visium	WM~Sp09D06	carrier	chr16	24255553	24362801	107249	+	HAVANA	gene	ENSG00000006116	3	CACNG3	protein_coding	0.28923888022928157	5.586274738151704	1.2968413623734965	0.204047162658985	0.8186486385710989	-4.937090323576312	NA	NA	NA	NA	NA	NA	NA	NA	NA	NA	NA	NA
Visium	WM~Sp09D06	carrier	chr2	195575977	195737702	161726	+	HAVANA	gene	ENSG00000196950	14	SLC39A10	protein_coding	0.22863424057798687	5.714513740494579	1.296910830439547	0.2040235461255128	0.8186486385710989	-4.944775573520764	NA	NA	NA	NA	NA	NA	NA	NA	NA	NA	NA	NA
Visium	WM~Sp09D06	carrier	chr5	93583222	93594611	11390	+	HAVANA	gene	ENSG00000175745	14	NR2F1	protein_coding	0.22166743739951755	6.012096429733717	1.2970816183313756	0.20396549351682747	0.8186486385710989	-4.969665253157195	NA	NA	NA	NA	NA	NA	NA	NA	NA	NA	NA	NA
Visium	WM~Sp09D06	carrier	chr1	42682418	42703805	21388	+	HAVANA	gene	ENSG00000065978	19	YBX1	protein_coding	-0.1741213619377846	7.049002300742027	-1.2987727626270458	0.2033913353799254	0.8186486385710989	-5.021182996412462	NA	NA	NA	NA	NA	NA	NA	NA	NA	NA	NA	NA
Visium	WM~Sp09D06	carrier	chr7	5592816	5606655	13840	+	HAVANA	gene	ENSG00000075618	18	FSCN1	protein_coding	-0.17535173915914726	7.404887659545784	-1.301706384673029	0.2023982711093941	0.8186486385710989	-5.030801733677994	NA	NA	NA	NA	NA	NA	NA	NA	NA	NA	NA	NA
Visium	WM~Sp09D06	carrier	chr10	24583609	24723887	140279	-	HAVANA	gene	ENSG00000107863	18	ARHGAP21	protein_coding	-0.20167627184295212	7.608401106592597	-1.3038294043235976	0.2016819169996596	0.8186486385710989	-5.033923664677798	NA	NA	NA	NA	NA	NA	NA	NA	NA	NA	NA	NA
Visium	WM~Sp09D06	carrier	chr22	40824535	40856639	32105	-	HAVANA	gene	ENSG00000100380	14	ST13	protein_coding	-0.14695809352010425	7.716656241703058	-1.3009709860259902	0.20264686352122752	0.8186486385710989	-5.038916532230119	NA	NA	NA	NA	NA	NA	NA	NA	NA	NA	NA	NA
Visium	WM~Sp09D06	carrier	chr7	140690777	140722790	32014	+	HAVANA	gene	ENSG00000090266	13	NDUFB2	protein_coding	-0.14257683462291304	8.428053528485707	-1.3025630162851478	0.202108991059163	0.8186486385710989	-5.047130952710203	NA	NA	NA	NA	NA	NA	NA	NA	NA	NA	NA	NA
Visium	WM~Sp09D06	carrier	chr13	30456704	30617597	160894	-	HAVANA	gene	ENSG00000189403	15	HMGB1	protein_coding	-0.17372819987965826	8.66504046843646	-1.3004374869965807	0.20282735209590594	0.8186486385710989	-5.052259937764207	NA	NA	NA	NA	NA	NA	NA	NA	NA	NA	NA	NA
Visium	WM~Sp09D06	carrier	chrX	101390824	101396154	5331	+	HAVANA	gene	ENSG00000241343	9	RPL36A	protein_coding	-0.21411417639945096	9.801864938157046	-1.2994446056592837	0.2031635813613465	0.8186486385710989	-5.060768348258786	NA	NA	NA	NA	NA	NA	NA	NA	NA	NA	NA	NA
Visium	WM~Sp09D06	carrier	chr11	72576141	72674591	98451	-	HAVANA	gene	ENSG00000186642	16	PDE2A	protein_coding	0.24201837352885258	6.049597298655415	1.2963704364992406	0.20420731472908957	0.8189589782035449	-4.978401349072195	NA	NA	NA	NA	NA	NA	NA	NA	NA	NA	NA	NA
Visium	WM~Sp09D06	carrier	chr5	157460019	157474717	14699	+	HAVANA	gene	ENSG00000172548	14	NIPAL4	protein_coding	-0.46486820208263735	2.508061286893547	-1.2931931366156515	0.20529035327944078	0.8190353298007091	-4.591536249333088	NA	NA	NA	NA	NA	NA	NA	NA	NA	NA	NA	NA
Visium	WM~Sp09D06	carrier	chr11	45771432	45772358	927	+	HAVANA	gene	ENSG00000205106	4	LINC02716	lncRNA	-0.36070898227469006	2.8790393301776653	-1.295675647510798	0.20444377293119378	0.8190353298007091	-4.6258831355506205	NA	NA	NA	NA	NA	NA	NA	NA	NA	NA	NA	NA
Visium	WM~Sp09D06	carrier	chr3	179653040	179789401	136362	+	HAVANA	gene	ENSG00000058056	9	USP13	protein_coding	-0.3884504531927586	3.113684934103316	-1.2932722589330492	0.2052633300320455	0.8190353298007091	-4.6490400284271525	NA	NA	NA	NA	NA	NA	NA	NA	NA	NA	NA	NA
Visium	WM~Sp09D06	carrier	chr22	17084954	17115694	30741	+	HAVANA	gene	ENSG00000177663	13	IL17RA	protein_coding	-0.3620581224473485	3.488139307476507	-1.2946537726809861	0.20479192766421836	0.8190353298007091	-4.66915373395211	NA	NA	NA	NA	NA	NA	NA	NA	NA	NA	NA	NA
Visium	WM~Sp09D06	carrier	chr3	97822011	97944984	122974	+	HAVANA	gene	ENSG00000080200	10	CRYBG3	protein_coding	-0.2993860859329569	3.608812854233624	-1.2929693986658524	0.2053667828685273	0.8190353298007091	-4.692386922677078	NA	NA	NA	NA	NA	NA	NA	NA	NA	NA	NA	NA
Visium	WM~Sp09D06	carrier	chr1	186375838	186421378	45541	+	HAVANA	gene	ENSG00000157181	16	ODR4	protein_coding	-0.23923059077661835	3.9613348779147852	-1.2938546244062101	0.20506451366946965	0.8190353298007091	-4.749181883075854	NA	NA	NA	NA	NA	NA	NA	NA	NA	NA	NA	NA
Visium	WM~Sp09D06	carrier	chr1	246839098	246931967	92870	-	HAVANA	gene	ENSG00000153207	15	AHCTF1	protein_coding	-0.21068010162247375	4.098645911576848	-1.292471127713977	0.20553707166133017	0.8190353298007091	-4.763152508267753	NA	NA	NA	NA	NA	NA	NA	NA	NA	NA	NA	NA
Visium	WM~Sp09D06	carrier	chr17	29625938	29930276	304339	-	HAVANA	gene	ENSG00000141298	19	SSH2	protein_coding	-0.21468570995643876	4.681404036621559	-1.2933245483293179	0.20524547272338253	0.8190353298007091	-4.82706395553436	NA	NA	NA	NA	NA	NA	NA	NA	NA	NA	NA	NA
Visium	WM~Sp09D06	carrier	chr7	100867387	100873454	6068	+	HAVANA	gene	ENSG00000087077	14	TRIP6	protein_coding	0.22804363930290927	4.7183406239356085	1.2947411232458423	0.2047621495113001	0.8190353298007091	-4.835973556310008	NA	NA	NA	NA	NA	NA	NA	NA	NA	NA	NA	NA
Visium	WM~Sp09D06	carrier	chr3	187721377	187745725	24349	-	HAVANA	gene	ENSG00000113916	18	BCL6	protein_coding	0.23169146667527318	4.886759338529983	1.2933904108118892	0.20522298176502513	0.8190353298007091	-4.836898639722243	NA	NA	NA	NA	NA	NA	NA	NA	NA	NA	NA	NA
Visium	WM~Sp09D06	carrier	chr15	72241181	72272999	31819	-	HAVANA	gene	ENSG00000137817	17	PARP6	protein_coding	0.15716159289215348	5.029777557577632	1.2928417348774788	0.20541040293012083	0.8190353298007091	-4.872361005137813	NA	NA	NA	NA	NA	NA	NA	NA	NA	NA	NA	NA
Visium	WM~Sp09D06	carrier	chr17	82458180	82490537	32358	+	HAVANA	gene	ENSG00000141562	18	NARF	protein_coding	-0.15826011897985737	5.042883859417269	-1.2942530603512488	0.20492857437051046	0.8190353298007091	-4.874401813129264	NA	NA	NA	NA	NA	NA	NA	NA	NA	NA	NA	NA
Visium	WM~Sp09D06	carrier	chr11	74171267	74254703	83437	+	HAVANA	gene	ENSG00000214517	10	PPME1	protein_coding	0.18626219248247233	5.4790655865561755	1.2946917516256435	0.2047789800864113	0.8190353298007091	-4.924573128572869	NA	NA	NA	NA	NA	NA	NA	NA	NA	NA	NA	NA
Visium	WM~Sp09D06	carrier	chr11	66685248	66729226	43979	-	HAVANA	gene	ENSG00000173898	13	SPTBN2	protein_coding	0.2695743549052856	5.929180204083615	1.2925054915819332	0.20552532403484305	0.8190353298007091	-4.967155654918076	NA	NA	NA	NA	NA	NA	NA	NA	NA	NA	NA	NA
Visium	WM~Sp09D06	carrier	chr9	120600811	120714470	113660	-	HAVANA	gene	ENSG00000106780	9	MEGF9	protein_coding	-0.19252360751111608	5.923776399763409	-1.294879108410009	0.20471511654572624	0.8190353298007091	-4.967206805332377	NA	NA	NA	NA	NA	NA	NA	NA	NA	NA	NA	NA
Visium	WM~Sp09D06	carrier	chr20	35699272	35700984	1713	+	HAVANA	gene	ENSG00000125995	16	ROMO1	protein_coding	-0.15092550851155284	7.318759902560145	-1.2932367343246833	0.20527546268683092	0.8190353298007091	-5.0394456544007475	NA	NA	NA	NA	NA	NA	NA	NA	NA	NA	NA	NA
Visium	WM~Sp09D06	carrier	chr5	52787916	52804044	16129	+	HAVANA	gene	ENSG00000152684	11	PELO	protein_coding	-0.31311401769454505	3.1124221061788844	-1.2914354451959806	0.20589136988703777	0.8195949832114394	-4.652490951155863	NA	NA	NA	NA	NA	NA	NA	NA	NA	NA	NA	NA
Visium	WM~Sp09D06	carrier	chr1	46557408	46616843	59436	-	HAVANA	gene	ENSG00000079277	21	MKNK1	protein_coding	0.2381915444158862	3.7985762462709802	1.2914261422516935	0.20589455445096133	0.8195949832114394	-4.727579953733564	NA	NA	NA	NA	NA	NA	NA	NA	NA	NA	NA	NA
Visium	WM~Sp09D06	carrier	chr20	56358974	56368663	9690	+	HAVANA	gene	ENSG00000124098	10	FAM210B	protein_coding	-0.19867489576610087	4.707278989834679	-1.2913417519473385	0.2059234444716079	0.8195949832114394	-4.8354936075393935	NA	NA	NA	NA	NA	NA	NA	NA	NA	NA	NA	NA
Visium	WM~Sp09D06	carrier	chr19	13764522	13774282	9761	+	HAVANA	gene	ENSG00000037757	14	MRI1	protein_coding	0.31020907506251416	3.511203749554023	1.290712922883013	0.2061388138155965	0.8198134763168619	-4.661914682636446	NA	NA	NA	NA	NA	NA	NA	NA	NA	NA	NA	NA
Visium	WM~Sp09D06	carrier	chr9	127690348	127724873	34526	-	HAVANA	gene	ENSG00000187024	14	PTRH1	protein_coding	0.25400348541939044	3.7078873557527516	1.2904633617911794	0.20622433416052285	0.8198134763168619	-4.693677268373613	NA	NA	NA	NA	NA	NA	NA	NA	NA	NA	NA	NA
Visium	WM~Sp09D06	carrier	chr6	12716805	13290484	573680	+	HAVANA	gene	ENSG00000112137	17	PHACTR1	protein_coding	0.23809987136003796	5.953166116831095	1.290636503456451	0.2061649985868717	0.8198134763168619	-4.9759222526663	NA	NA	NA	NA	NA	NA	NA	NA	NA	NA	NA	NA
Visium	WM~Sp09D06	carrier	chr10	75099586	75182123	82538	+	HAVANA	gene	ENSG00000156671	15	SAMD8	protein_coding	-0.15248868100239532	5.557160226193085	-1.2891983931351931	0.20665823272836245	0.821211848496887	-4.934968869091559	NA	NA	NA	NA	NA	NA	NA	NA	NA	NA	NA	NA
Visium	WM~Sp09D06	carrier	chr5	177022696	177081189	58494	+	HAVANA	gene	ENSG00000113761	12	ZNF346	protein_coding	-0.27923455729759183	3.384581274473773	-1.2859650695668796	0.20777045502351402	0.8212509018100984	-4.6777292098679615	NA	NA	NA	NA	NA	NA	NA	NA	NA	NA	NA	NA
Visium	WM~Sp09D06	carrier	chr14	70722526	70809534	87009	-	HAVANA	gene	ENSG00000006432	15	MAP3K9	protein_coding	0.3153220720232115	3.9867966995690884	1.2866397856409353	0.20753798641997118	0.8212509018100984	-4.746673416638013	NA	NA	NA	NA	NA	NA	NA	NA	NA	NA	NA	NA
Visium	WM~Sp09D06	carrier	chr10	99702558	99756134	53577	+	HAVANA	gene	ENSG00000119929	13	CUTC	protein_coding	-0.21140575387106475	4.076257592644358	-1.2864753202497052	0.20759463356545416	0.8212509018100984	-4.776815269878358	NA	NA	NA	NA	NA	NA	NA	NA	NA	NA	NA	NA
Visium	WM~Sp09D06	carrier	chr16	4425805	4456775	30971	+	HAVANA	gene	ENSG00000103423	14	DNAJA3	protein_coding	-0.22670671969336942	4.3845660559674675	-1.2855887960899357	0.20790018328479287	0.8212509018100984	-4.805061740711588	NA	NA	NA	NA	NA	NA	NA	NA	NA	NA	NA	NA
Visium	WM~Sp09D06	carrier	chr8	70109782	70403808	294027	-	HAVANA	gene	ENSG00000140396	13	NCOA2	protein_coding	-0.2255023724012566	4.479854004879813	-1.2886108432886092	0.20686000501976476	0.8212509018100984	-4.82942953939793	NA	NA	NA	NA	NA	NA	NA	NA	NA	NA	NA	NA
Visium	WM~Sp09D06	carrier	chr12	57747727	57756013	8287	-	HAVANA	gene	ENSG00000135446	17	CDK4	protein_coding	-0.24678692898283705	4.65255224481546	-1.287254946494663	0.2073262094906468	0.8212509018100984	-4.835043087932138	NA	NA	NA	NA	NA	NA	NA	NA	NA	NA	NA	NA
Visium	WM~Sp09D06	carrier	chr15	47184101	47774223	590123	+	HAVANA	gene	ENSG00000137872	16	SEMA6D	protein_coding	-0.2031555948963768	4.787846346041502	-1.2867963153887993	0.2074840834775331	0.8212509018100984	-4.86034216076618	NA	NA	NA	NA	NA	NA	NA	NA	NA	NA	NA	NA
Visium	WM~Sp09D06	carrier	chr4	6663396	6676755	13360	+	HAVANA	gene	ENSG00000170846	17	AC093323.1	protein_coding	-0.22960663971542905	4.950141406780265	-1.2858330684897454	0.20781595818751383	0.8212509018100984	-4.87956137270708	NA	NA	NA	NA	NA	NA	NA	NA	NA	NA	NA	NA
Visium	WM~Sp09D06	carrier	chr11	1554051	1572271	18221	-	HAVANA	gene	ENSG00000184545	11	DUSP8	protein_coding	0.19401175377246505	5.306260097093286	1.2863578587835198	0.20763509824789073	0.8212509018100984	-4.904955660566186	NA	NA	NA	NA	NA	NA	NA	NA	NA	NA	NA	NA
Visium	WM~Sp09D06	carrier	chr20	32819954	32850405	30452	+	HAVANA	gene	ENSG00000101367	9	MAPRE1	protein_coding	-0.19407038588034675	5.293077492784446	-1.2856696721505714	0.20787229435593046	0.8212509018100984	-4.920919408898025	NA	NA	NA	NA	NA	NA	NA	NA	NA	NA	NA	NA
Visium	WM~Sp09D06	carrier	chr1	68098473	68233120	134648	-	HAVANA	gene	ENSG00000116729	14	WLS	protein_coding	0.17645978807315865	5.907091659125571	1.2871670138112261	0.20735647136514604	0.8212509018100984	-4.965787683015719	NA	NA	NA	NA	NA	NA	NA	NA	NA	NA	NA	NA
Visium	WM~Sp09D06	carrier	chr9	72114595	72257193	142599	+	HAVANA	gene	ENSG00000119125	16	GDA	protein_coding	0.31647562348618274	5.9937384845875075	1.287347921224277	0.20729421605709242	0.8212509018100984	-4.985569269865882	NA	NA	NA	NA	NA	NA	NA	NA	NA	NA	NA	NA
Visium	WM~Sp09D06	carrier	chr8	97644184	97730260	86077	+	HAVANA	gene	ENSG00000147649	10	MTDH	protein_coding	-0.17081185987436331	6.785005227037243	-1.2871302264249562	0.20736913267406806	0.8212509018100984	-5.0272110107396335	NA	NA	NA	NA	NA	NA	NA	NA	NA	NA	NA	NA
Visium	WM~Sp09D06	carrier	chr8	116845935	116874866	28932	-	HAVANA	gene	ENSG00000164754	14	RAD21	protein_coding	-0.15610610492690835	6.948636594819888	-1.2886793172168365	0.20683648246789357	0.8212509018100984	-5.031433094145455	NA	NA	NA	NA	NA	NA	NA	NA	NA	NA	NA	NA
Visium	WM~Sp09D06	carrier	chr3	14920347	14948424	28078	-	HAVANA	gene	ENSG00000225733	6	FGD5-AS1	lncRNA	-0.13300572743559824	7.00176457298153	-1.287079558160068	0.20738657240047026	0.8212509018100984	-5.032497210134523	NA	NA	NA	NA	NA	NA	NA	NA	NA	NA	NA	NA
Visium	WM~Sp09D06	carrier	chr2	200870907	200889303	18397	-	HAVANA	gene	ENSG00000240344	9	PPIL3	protein_coding	0.26536751936791214	3.5293909081141344	1.2785909326177511	0.21032407390083027	0.8212771315181925	-4.658826402975393	NA	NA	NA	NA	NA	NA	NA	NA	NA	NA	NA	NA
Visium	WM~Sp09D06	carrier	chr12	48337180	48351414	14235	-	HAVANA	gene	ENSG00000167528	12	ZNF641	protein_coding	0.27462933890458885	3.2831949297956156	1.2777477291724124	0.21061758003727202	0.8212771315181925	-4.658949541585953	NA	NA	NA	NA	NA	NA	NA	NA	NA	NA	NA	NA
Visium	WM~Sp09D06	carrier	chr16	88696499	88706408	9910	-	HAVANA	gene	ENSG00000158717	11	RNF166	protein_coding	0.2923695862614182	3.4206370755045428	1.2806897609794627	0.20959485094844302	0.8212771315181925	-4.661901326662516	NA	NA	NA	NA	NA	NA	NA	NA	NA	NA	NA	NA
Visium	WM~Sp09D06	carrier	chr13	112485011	112588205	103195	-	HAVANA	gene	ENSG00000126216	15	TUBGCP3	protein_coding	-0.28980762163073726	3.315747096968792	-1.2820241661718137	0.20913221989568687	0.8212771315181925	-4.680970097871827	NA	NA	NA	NA	NA	NA	NA	NA	NA	NA	NA	NA
Visium	WM~Sp09D06	carrier	chr5	31532287	31555053	22767	+	HAVANA	gene	ENSG00000082213	18	C5orf22	protein_coding	0.2736517506531677	3.5814495266511046	1.2848852499929875	0.20814291083968461	0.8212771315181925	-4.6819937600744534	NA	NA	NA	NA	NA	NA	NA	NA	NA	NA	NA	NA
Visium	WM~Sp09D06	carrier	chr18	76974690	76984162	9473	+	HAVANA	gene	ENSG00000266844	1	AC093330.1	lncRNA	0.7464909988190258	3.777455998438623	1.2809997914313564	0.2094872958811512	0.8212771315181925	-4.691350504814479	NA	NA	NA	NA	NA	NA	NA	NA	NA	NA	NA	NA
Visium	WM~Sp09D06	carrier	chr1	16740273	16972964	232692	+	HAVANA	gene	ENSG00000058453	17	CROCC	protein_coding	0.28893531838299324	3.613511458227426	1.2829603795135547	0.2088081027513366	0.8212771315181925	-4.698921563551134	NA	NA	NA	NA	NA	NA	NA	NA	NA	NA	NA	NA
Visium	WM~Sp09D06	carrier	chr7	99027438	99144100	116663	-	HAVANA	gene	ENSG00000198742	9	SMURF1	protein_coding	-0.26823167337986575	3.9537746320434204	-1.2839947352111203	0.20845045233502033	0.8212771315181925	-4.727540694694823	NA	NA	NA	NA	NA	NA	NA	NA	NA	NA	NA	NA
Visium	WM~Sp09D06	carrier	chr1	32200386	32205387	5002	+	HAVANA	gene	ENSG00000160050	14	CCDC28B	protein_coding	-0.27380473447265996	3.882314277620554	-1.2826165591598764	0.20892708904846882	0.8212771315181925	-4.749365543089035	NA	NA	NA	NA	NA	NA	NA	NA	NA	NA	NA	NA
Visium	WM~Sp09D06	carrier	chr7	1428465	1459470	31006	-	HAVANA	gene	ENSG00000164877	19	MICALL2	protein_coding	0.27619074790296394	4.3294928360687	1.2793981993797316	0.2100433674628735	0.8212771315181925	-4.780417092258136	NA	NA	NA	NA	NA	NA	NA	NA	NA	NA	NA	NA
Visium	WM~Sp09D06	carrier	chr1	4654609	4792534	137926	+	HAVANA	gene	ENSG00000196581	11	AJAP1	protein_coding	-0.24463328902485615	4.280368907655252	-1.2845679537558492	0.20825245033194248	0.8212771315181925	-4.78799476026197	NA	NA	NA	NA	NA	NA	NA	NA	NA	NA	NA	NA
Visium	WM~Sp09D06	carrier	chr12	62643994	62935150	291157	-	HAVANA	gene	ENSG00000111110	12	PPM1H	protein_coding	-0.21847832670635636	4.289381571224903	-1.280383964019378	0.20970097838120808	0.8212771315181925	-4.803850667500978	NA	NA	NA	NA	NA	NA	NA	NA	NA	NA	NA	NA
Visium	WM~Sp09D06	carrier	chr11	24496970	25082638	585669	+	HAVANA	gene	ENSG00000187398	12	LUZP2	protein_coding	0.21507933601066398	4.766964549297899	1.277949078644501	0.21054746518224013	0.8212771315181925	-4.844066694170902	NA	NA	NA	NA	NA	NA	NA	NA	NA	NA	NA	NA
Visium	WM~Sp09D06	carrier	chr2	240565804	240581372	15569	+	HAVANA	gene	ENSG00000142327	13	RNPEPL1	protein_coding	0.22499177020507943	4.800031197483561	1.2808715599832885	0.20953177656694588	0.8212771315181925	-4.845946132072469	NA	NA	NA	NA	NA	NA	NA	NA	NA	NA	NA	NA
Visium	WM~Sp09D06	carrier	chr19	17231883	17245940	14058	-	HAVANA	gene	ENSG00000160113	5	NR2F6	protein_coding	0.20132838809857612	4.778366850336436	1.2824592180154197	0.20898155744067184	0.8212771315181925	-4.849021830514312	NA	NA	NA	NA	NA	NA	NA	NA	NA	NA	NA	NA
Visium	WM~Sp09D06	carrier	chr5	40512333	40755963	243631	-	HAVANA	gene	ENSG00000113638	14	TTC33	protein_coding	-0.21771542244346076	4.651770305180404	-1.2832133863322175	0.2087205772625225	0.8212771315181925	-4.850344000661473	NA	NA	NA	NA	NA	NA	NA	NA	NA	NA	NA	NA
Visium	WM~Sp09D06	carrier	chr14	21521080	21537216	16137	-	HAVANA	gene	ENSG00000165821	12	SALL2	protein_coding	0.24419808981462143	5.079723399429872	1.2813421995349115	0.20936855710729835	0.8212771315181925	-4.864350126297557	NA	NA	NA	NA	NA	NA	NA	NA	NA	NA	NA	NA
Visium	WM~Sp09D06	carrier	chr8	80628451	80874781	246331	-	HAVANA	gene	ENSG00000164684	13	ZNF704	protein_coding	-0.21959087748546935	5.031181316458469	-1.2796837916992725	0.2099441280854947	0.8212771315181925	-4.886837391017766	NA	NA	NA	NA	NA	NA	NA	NA	NA	NA	NA	NA
Visium	WM~Sp09D06	carrier	chr6	87152833	87265943	113111	+	HAVANA	gene	ENSG00000188994	13	ZNF292	protein_coding	0.23087568844368533	5.1417174576332965	1.2801776118580095	0.20977261633648542	0.8212771315181925	-4.894453223341326	NA	NA	NA	NA	NA	NA	NA	NA	NA	NA	NA	NA
Visium	WM~Sp09D06	carrier	chr12	57253762	57431005	177244	-	HAVANA	gene	ENSG00000179912	20	R3HDM2	protein_coding	0.1516466074110574	5.444036211696957	1.2837244895289976	0.20854385058114988	0.8212771315181925	-4.916581480647068	NA	NA	NA	NA	NA	NA	NA	NA	NA	NA	NA	NA
Visium	WM~Sp09D06	carrier	chr6	16299112	16761491	462380	-	HAVANA	gene	ENSG00000124788	18	ATXN1	protein_coding	0.175309932845793	5.363586571272777	1.2814967156134207	0.2093149914295566	0.8212771315181925	-4.92044546051687	NA	NA	NA	NA	NA	NA	NA	NA	NA	NA	NA	NA
Visium	WM~Sp09D06	carrier	chr14	103385392	103503831	118440	+	HAVANA	gene	ENSG00000075413	18	MARK3	protein_coding	0.15979551303742978	5.604081011831691	1.2782920759903695	0.2104280657907353	0.8212771315181925	-4.948037816709194	NA	NA	NA	NA	NA	NA	NA	NA	NA	NA	NA	NA
Visium	WM~Sp09D06	carrier	chr3	9962537	10011116	48580	-	HAVANA	gene	ENSG00000125037	12	EMC3	protein_coding	-0.13582889195844672	5.5282974713657	-1.2783396276622119	0.21041151682703638	0.8212771315181925	-4.952429691857541	NA	NA	NA	NA	NA	NA	NA	NA	NA	NA	NA	NA
Visium	WM~Sp09D06	carrier	chr2	112275597	112340063	64467	+	HAVANA	gene	ENSG00000188177	14	ZC3H6	protein_coding	0.2470722933606	5.985497663029976	1.281876166425938	0.2091834923590523	0.8212771315181925	-4.958874804114167	NA	NA	NA	NA	NA	NA	NA	NA	NA	NA	NA	NA
Visium	WM~Sp09D06	carrier	chr12	55752463	55817724	65262	-	HAVANA	gene	ENSG00000205323	9	SARNP	protein_coding	0.1881846967001879	5.778778218672856	1.279440831926835	0.21002855098422596	0.8212771315181925	-4.960932547075031	NA	NA	NA	NA	NA	NA	NA	NA	NA	NA	NA	NA
Visium	WM~Sp09D06	carrier	chr18	62715541	62980433	264893	+	HAVANA	gene	ENSG00000081913	14	PHLPP1	protein_coding	-0.22022010196795971	6.357002325127246	-1.280007482397544	0.20983169305119642	0.8212771315181925	-5.012551358455456	NA	NA	NA	NA	NA	NA	NA	NA	NA	NA	NA	NA
Visium	WM~Sp09D06	carrier	chr17	38419280	38512385	93106	+	HAVANA	gene	ENSG00000275832	5	ARHGAP23	protein_coding	-0.1872872058833992	6.6354586678122915	-1.2779365339038706	0.21055183305355132	0.8212771315181925	-5.020737392307052	NA	NA	NA	NA	NA	NA	NA	NA	NA	NA	NA	NA
Visium	WM~Sp09D06	carrier	chr9	89360787	89498130	137344	-	HAVANA	gene	ENSG00000187764	11	SEMA4D	protein_coding	-0.3097675234801831	6.865847543262241	-1.2792229440202634	0.21010428388709876	0.8212771315181925	-5.029435462601202	NA	NA	NA	NA	NA	NA	NA	NA	NA	NA	NA	NA
Visium	WM~Sp09D06	carrier	chr19	18899514	18919387	19874	-	HAVANA	gene	ENSG00000105669	14	COPE	protein_coding	-0.15595451534571403	7.1101873573695364	-1.2797695907401763	0.20991432105480604	0.8212771315181925	-5.04771959690008	NA	NA	NA	NA	NA	NA	NA	NA	NA	NA	NA	NA
Visium	WM~Sp09D06	carrier	chr2	229357629	229714555	356927	-	HAVANA	gene	ENSG00000187957	8	DNER	protein_coding	-0.15955353517110282	7.649173009717444	-1.2781714633046848	0.21047004592187815	0.8212771315181925	-5.065896340721155	NA	NA	NA	NA	NA	NA	NA	NA	NA	NA	NA	NA
Visium	WM~Sp09D06	carrier	chr5	659862	693352	33491	-	HAVANA	gene	ENSG00000171368	12	TPPP	protein_coding	-0.16723946750629493	8.237305336558528	-1.2813790721830085	0.20935577361956711	0.8212771315181925	-5.069782733007433	NA	NA	NA	NA	NA	NA	NA	NA	NA	NA	NA	NA
Visium	WM~Sp09D06	carrier	chr2	206159585	206162928	3344	+	HAVANA	gene	ENSG00000114942	14	EEF1B2	protein_coding	-0.1967765449454495	8.845247665510346	-1.2805963592197713	0.20962726188822026	0.8212771315181925	-5.07572168600914	NA	NA	NA	NA	NA	NA	NA	NA	NA	NA	NA	NA
Visium	WM~Sp09D06	carrier	chr5	40825262	40835222	9961	-	HAVANA	gene	ENSG00000145592	14	RPL37	protein_coding	-0.19823268686919882	11.27296727766682	-1.2812605322872022	0.20939687267656526	0.8212771315181925	-5.094994383616578	NA	NA	NA	NA	NA	NA	NA	NA	NA	NA	NA	NA
Visium	WM~Sp09D06	carrier	chr3	30606502	30694142	87641	+	HAVANA	gene	ENSG00000163513	18	TGFBR2	protein_coding	0.29155831062489335	3.924663288712426	1.2757771801929614	0.21130470830820436	0.8217451173250631	-4.735484343248815	NA	NA	NA	NA	NA	NA	NA	NA	NA	NA	NA	NA
Visium	WM~Sp09D06	carrier	chr10	38094334	38150293	55960	+	HAVANA	gene	ENSG00000075407	18	ZNF37A	protein_coding	-0.2141319059383191	4.1046323094647335	-1.276585487976526	0.21102264709283403	0.8217451173250631	-4.7679490563920135	NA	NA	NA	NA	NA	NA	NA	NA	NA	NA	NA	NA
Visium	WM~Sp09D06	carrier	chr7	143244093	143270854	26762	+	HAVANA	gene	ENSG00000197448	14	GSTK1	protein_coding	-0.20999997717365915	4.797599769761677	-1.2765526853314968	0.21103408810864882	0.8217451173250631	-4.880308515796579	NA	NA	NA	NA	NA	NA	NA	NA	NA	NA	NA	NA
Visium	WM~Sp09D06	carrier	chr8	29067278	29263124	195847	-	HAVANA	gene	ENSG00000197892	13	KIF13B	protein_coding	-0.26980930897427857	5.1765768960643515	-1.2769955320753197	0.2108796702045529	0.8217451173250631	-4.901979331328038	NA	NA	NA	NA	NA	NA	NA	NA	NA	NA	NA	NA
Visium	WM~Sp09D06	carrier	chr14	23356403	23365752	9350	-	HAVANA	gene	ENSG00000100842	13	EFS	protein_coding	-0.2807328535125895	5.545836174373964	-1.27613845768836	0.21117860425397175	0.8217451173250631	-4.9268396635297655	NA	NA	NA	NA	NA	NA	NA	NA	NA	NA	NA	NA
Visium	WM~Sp09D06	carrier	chr12	56222015	56229854	7840	+	HAVANA	gene	ENSG00000139579	13	NABP2	protein_coding	0.15349586390642678	5.445277397544991	1.2760814268540939	0.2111985070984485	0.8217451173250631	-4.9289131241158195	NA	NA	NA	NA	NA	NA	NA	NA	NA	NA	NA	NA
Visium	WM~Sp09D06	carrier	chr3	69084937	69106092	21156	+	HAVANA	gene	ENSG00000144746	7	ARL6IP5	protein_coding	-0.13393386954336473	7.203742081711042	-1.275753624964612	0.21131293225072387	0.8217451173250631	-5.057789892364911	NA	NA	NA	NA	NA	NA	NA	NA	NA	NA	NA	NA
Visium	WM~Sp09D06	carrier	chr2	18554723	18560679	5957	-	HAVANA	gene	ENSG00000240857	2	RDH14	protein_coding	0.2240171399852784	3.828856979294497	1.2747628644366915	0.2116590605504481	0.8225759880136158	-4.736688789060209	NA	NA	NA	NA	NA	NA	NA	NA	NA	NA	NA	NA
Visium	WM~Sp09D06	carrier	chr17	4959226	4967817	8592	-	HAVANA	gene	ENSG00000091640	8	SPAG7	protein_coding	0.16759182980434417	5.314040277777745	1.2746711022685757	0.2116911399438921	0.8225759880136158	-4.930866156549943	NA	NA	NA	NA	NA	NA	NA	NA	NA	NA	NA	NA
Visium	WM~Sp09D06	carrier	chrX	101615118	101618001	2884	-	HAVANA	gene	ENSG00000198960	11	ARMCX6	protein_coding	-0.19365983069071468	4.263404092492824	-1.2743984013971734	0.2117864959370425	0.8226268012348682	-4.810855814209775	NA	NA	NA	NA	NA	NA	NA	NA	NA	NA	NA	NA
Visium	WM~Sp09D06	carrier	chr17	39687914	39730426	42513	+	HAVANA	gene	ENSG00000141736	13	ERBB2	protein_coding	0.35243974878663	3.481323358521308	1.273362346292774	0.21214907245875358	0.8227565657263842	-4.663328589268793	NA	NA	NA	NA	NA	NA	NA	NA	NA	NA	NA	NA
Visium	WM~Sp09D06	carrier	chr3	157146508	157160760	14253	-	HAVANA	gene	ENSG00000163660	11	CCNL1	protein_coding	0.19020250254628568	4.672647779024318	1.2733627926726072	0.21214891614311115	0.8227565657263842	-4.833002377962644	NA	NA	NA	NA	NA	NA	NA	NA	NA	NA	NA	NA
Visium	WM~Sp09D06	carrier	chr17	58083419	58095542	12124	+	HAVANA	gene	ENSG00000264364	3	DYNLL2	protein_coding	0.19415950290901884	7.906798649068898	1.2733866760413464	0.212140552666318	0.8227565657263842	-5.076324365030652	NA	NA	NA	NA	NA	NA	NA	NA	NA	NA	NA	NA
Visium	WM~Sp09D06	carrier	chr11	118401606	118431496	29891	+	HAVANA	gene	ENSG00000167283	8	ATP5MG	protein_coding	-0.1581456287482661	8.235914257031036	-1.2735377498845606	0.21208765541888483	0.8227565657263842	-5.078525604105633	NA	NA	NA	NA	NA	NA	NA	NA	NA	NA	NA	NA
Visium	WM~Sp09D06	carrier	chr3	97941818	97972457	30640	-	HAVANA	gene	ENSG00000170854	18	RIOX2	protein_coding	0.23625560964837167	3.9091366889593777	1.2729397111126683	0.21229711219945255	0.8230114493098591	-4.729115152028157	NA	NA	NA	NA	NA	NA	NA	NA	NA	NA	NA	NA
Visium	WM~Sp09D06	carrier	chr14	63852983	64226433	373451	+	HAVANA	gene	ENSG00000054654	16	SYNE2	protein_coding	0.32565582241809565	3.2903095561645777	1.271258709334909	0.2128867039506159	0.8232451628104421	-4.6505291751705435	NA	NA	NA	NA	NA	NA	NA	NA	NA	NA	NA	NA
Visium	WM~Sp09D06	carrier	chr3	47228026	47283451	55426	-	HAVANA	gene	ENSG00000088727	12	KIF9	protein_coding	0.25792204667924334	4.02792028127215	1.2720600558995774	0.2126054866584321	0.8232451628104421	-4.745356492980625	NA	NA	NA	NA	NA	NA	NA	NA	NA	NA	NA	NA
Visium	WM~Sp09D06	carrier	chr6	106969831	106975627	5797	-	HAVANA	gene	ENSG00000272398	6	CD24	protein_coding	0.5099363664245113	4.327224017624934	1.2719274330985557	0.212652008679189	0.8232451628104421	-4.7847349677740025	NA	NA	NA	NA	NA	NA	NA	NA	NA	NA	NA	NA
Visium	WM~Sp09D06	carrier	chr17	68126666	68129586	2921	+	HAVANA	gene	ENSG00000278730	1	AC005332.6	lncRNA	0.21303560558160406	4.873346107965717	1.2713203511020736	0.21286506196193142	0.8232451628104421	-4.850284197363611	NA	NA	NA	NA	NA	NA	NA	NA	NA	NA	NA	NA
Visium	WM~Sp09D06	carrier	chr7	107891162	107931730	40569	+	HAVANA	gene	ENSG00000091140	14	DLD	protein_coding	0.17608139354564	5.30179774896939	1.2711246247193335	0.21293378585995235	0.8232451628104421	-4.93826645571164	NA	NA	NA	NA	NA	NA	NA	NA	NA	NA	NA	NA
Visium	WM~Sp09D06	carrier	chrX	123859724	123913979	54256	+	HAVANA	gene	ENSG00000101966	12	XIAP	protein_coding	-0.19278983848759035	5.7025801696445635	-1.2718302551000378	0.2126861021030626	0.8232451628104421	-4.971236290756907	NA	NA	NA	NA	NA	NA	NA	NA	NA	NA	NA	NA
Visium	WM~Sp09D06	carrier	chr1	20633458	20651511	18054	+	HAVANA	gene	ENSG00000158828	8	PINK1	protein_coding	0.13420117661556397	7.947115944733247	1.2713054029851674	0.21287030998721665	0.8232451628104421	-5.079292574115355	NA	NA	NA	NA	NA	NA	NA	NA	NA	NA	NA	NA
Visium	WM~Sp09D06	carrier	chr8	133454848	133571940	117093	-	HAVANA	gene	ENSG00000008513	16	ST3GAL1	protein_coding	0.37074872747148446	3.143799234021236	1.2706283777217855	0.21310810447562015	0.8232823912470055	-4.656363115624147	NA	NA	NA	NA	NA	NA	NA	NA	NA	NA	NA	NA
Visium	WM~Sp09D06	carrier	chr8	85214048	85220421	6374	-	HAVANA	gene	ENSG00000176731	12	RBIS	protein_coding	-0.1735042017836692	6.125643061203873	-1.2706416353502017	0.21310344601388548	0.8232823912470055	-5.004702133209529	NA	NA	NA	NA	NA	NA	NA	NA	NA	NA	NA	NA
Visium	WM~Sp09D06	carrier	chr7	107470018	107475684	5667	+	HAVANA	gene	ENSG00000172209	6	GPR22	protein_coding	0.41071234765394005	2.7411771704673575	1.270089530511663	0.21329750965081512	0.8234946709625663	-4.604064663865557	NA	NA	NA	NA	NA	NA	NA	NA	NA	NA	NA	NA
Visium	WM~Sp09D06	carrier	chr2	100273291	100322733	49443	-	HAVANA	gene	ENSG00000170500	12	LONRF2	protein_coding	0.2565274969916138	6.052970296545516	1.2700034314164144	0.21332778533637195	0.8234946709625663	-5.006576864314043	NA	NA	NA	NA	NA	NA	NA	NA	NA	NA	NA	NA
Visium	WM~Sp09D06	carrier	chr11	75434640	75525941	91302	-	HAVANA	gene	ENSG00000158555	15	GDPD5	protein_coding	0.30695642570006476	3.0831321503202083	1.2635708662207958	0.21559891914037602	0.8236751981526479	-4.647856903668732	NA	NA	NA	NA	NA	NA	NA	NA	NA	NA	NA	NA
Visium	WM~Sp09D06	carrier	chr16	4696510	4734378	37869	-	HAVANA	gene	ENSG00000168096	15	ANKS3	protein_coding	0.3262010091358396	3.503613008868499	1.266344918226919	0.2146172612046601	0.8236751981526479	-4.663334725440051	NA	NA	NA	NA	NA	NA	NA	NA	NA	NA	NA	NA
Visium	WM~Sp09D06	carrier	chr2	144523552	144524651	1100	-	HAVANA	gene	ENSG00000287115	1	AC009951.6	lncRNA	0.2640285824190034	3.6808895905774297	1.26444069398787	0.21529074781758237	0.8236751981526479	-4.702355954587657	NA	NA	NA	NA	NA	NA	NA	NA	NA	NA	NA	NA
Visium	WM~Sp09D06	carrier	chr2	189441446	189475552	34107	+	HAVANA	gene	ENSG00000115368	10	WDR75	protein_coding	-0.24637491968609404	3.4146409893789365	-1.2670148308629745	0.2143807051056349	0.8236751981526479	-4.707089826480655	NA	NA	NA	NA	NA	NA	NA	NA	NA	NA	NA	NA
Visium	WM~Sp09D06	carrier	chr22	26429260	26445015	15756	+	HAVANA	gene	ENSG00000128203	7	ASPHD2	protein_coding	0.2980869416800118	3.6057288852313927	1.265214316113568	0.2150169407104381	0.8236751981526479	-4.7215149382837724	NA	NA	NA	NA	NA	NA	NA	NA	NA	NA	NA	NA
Visium	WM~Sp09D06	carrier	chr16	22297375	22335101	37727	+	HAVANA	gene	ENSG00000058600	16	POLR3E	protein_coding	-0.24285001255197902	3.7609809737385924	-1.269163208715786	0.21362340991720652	0.8236751981526479	-4.760523364188443	NA	NA	NA	NA	NA	NA	NA	NA	NA	NA	NA	NA
Visium	WM~Sp09D06	carrier	chr6	43171269	43181506	10238	+	HAVANA	gene	ENSG00000112658	8	SRF	protein_coding	0.29086924608688336	4.281862169768181	1.2666438155743462	0.21451169176225596	0.8236751981526479	-4.779026418478096	NA	NA	NA	NA	NA	NA	NA	NA	NA	NA	NA	NA
Visium	WM~Sp09D06	carrier	chr19	19276018	19320509	44492	-	HAVANA	gene	ENSG00000105705	16	SUGP1	protein_coding	-0.23213904218507064	4.035404013942487	-1.2654929754092816	0.21491837961917468	0.8236751981526479	-4.786773283112021	NA	NA	NA	NA	NA	NA	NA	NA	NA	NA	NA	NA
Visium	WM~Sp09D06	carrier	chr8	91070196	91087095	16900	+	HAVANA	gene	ENSG00000155100	11	OTUD6B	protein_coding	-0.180463068103351	4.25392649617823	-1.2657194543742494	0.21483829971644058	0.8236751981526479	-4.814587325060572	NA	NA	NA	NA	NA	NA	NA	NA	NA	NA	NA	NA
Visium	WM~Sp09D06	carrier	chr16	67192155	67198918	6764	+	HAVANA	gene	ENSG00000205250	9	E2F4	protein_coding	0.2731326226089643	4.39220748088118	1.2675124899804975	0.21420510185179098	0.8236751981526479	-4.815093059097205	NA	NA	NA	NA	NA	NA	NA	NA	NA	NA	NA	NA
Visium	WM~Sp09D06	carrier	chr21	32592079	32612603	20525	-	HAVANA	gene	ENSG00000159079	19	CFAP298	protein_coding	-0.18019955306337243	4.79152974899671	-1.2688474167668	0.21373459843911666	0.8236751981526479	-4.875148590552889	NA	NA	NA	NA	NA	NA	NA	NA	NA	NA	NA	NA
Visium	WM~Sp09D06	carrier	chr1	92508696	92792404	283709	-	HAVANA	gene	ENSG00000067208	14	EVI5	protein_coding	-0.17100025897359172	5.101714903167542	-1.263835908076732	0.21550498219965067	0.8236751981526479	-4.908069341219928	NA	NA	NA	NA	NA	NA	NA	NA	NA	NA	NA	NA
Visium	WM~Sp09D06	carrier	chr10	100996618	101007836	11219	+	HAVANA	gene	ENSG00000107816	17	LZTS2	protein_coding	-0.24191356864107272	5.593954466655801	-1.266300605694615	0.2146329155678455	0.8236751981526479	-4.940024361331848	NA	NA	NA	NA	NA	NA	NA	NA	NA	NA	NA	NA
Visium	WM~Sp09D06	carrier	chr9	35812960	35815354	2395	-	HAVANA	gene	ENSG00000137133	11	HINT2	protein_coding	-0.20763980901977508	5.381384652879876	-1.2646041864436524	0.21523286121207466	0.8236751981526479	-4.9476123519794335	NA	NA	NA	NA	NA	NA	NA	NA	NA	NA	NA	NA
Visium	WM~Sp09D06	carrier	chr7	131110096	131496632	386537	+	HAVANA	gene	ENSG00000128585	18	MKLN1	protein_coding	0.1958235909136108	5.476880222750206	1.2693414259521894	0.21356067996443176	0.8236751981526479	-4.948613695037549	NA	NA	NA	NA	NA	NA	NA	NA	NA	NA	NA	NA
Visium	WM~Sp09D06	carrier	chr14	58200080	58235636	35557	+	HAVANA	gene	ENSG00000131966	14	ACTR10	protein_coding	0.15305666100142146	5.655997748472236	1.2671198671485326	0.21434363310567844	0.8236751981526479	-4.971192774449144	NA	NA	NA	NA	NA	NA	NA	NA	NA	NA	NA	NA
Visium	WM~Sp09D06	carrier	chr13	97953658	98024296	70639	+	HAVANA	gene	ENSG00000065150	21	IPO5	protein_coding	-0.14052698012730813	6.032870756530894	-1.2652553663533774	0.21500241920065097	0.8236751981526479	-5.003312185015482	NA	NA	NA	NA	NA	NA	NA	NA	NA	NA	NA	NA
Visium	WM~Sp09D06	carrier	chrX	110944285	111227361	283077	+	HAVANA	gene	ENSG00000077264	15	PAK3	protein_coding	0.23822771540399357	6.182491790146064	1.2645698036585955	0.21524503390321895	0.8236751981526479	-5.023319989723651	NA	NA	NA	NA	NA	NA	NA	NA	NA	NA	NA	NA
Visium	WM~Sp09D06	carrier	chr1	6264269	6394391	130123	-	HAVANA	gene	ENSG00000097021	19	ACOT7	protein_coding	0.2002510340701802	6.486921367092169	1.2642650186646924	0.21535296102287035	0.8236751981526479	-5.040060278107031	NA	NA	NA	NA	NA	NA	NA	NA	NA	NA	NA	NA
Visium	WM~Sp09D06	carrier	chr1	148808181	149048286	240106	+	HAVANA	gene	ENSG00000178104	19	PDE4DIP	protein_coding	0.11076709708518795	6.826914318728712	1.2686918575577801	0.21378938601985883	0.8236751981526479	-5.048615519760007	NA	NA	NA	NA	NA	NA	NA	NA	NA	NA	NA	NA
Visium	WM~Sp09D06	carrier	chrX	153700492	153724565	24074	-	HAVANA	gene	ENSG00000185825	17	BCAP31	protein_coding	0.14510255932801996	6.957884059547121	1.267267422412447	0.21429156243992334	0.8236751981526479	-5.054662214303251	NA	NA	NA	NA	NA	NA	NA	NA	NA	NA	NA	NA
Visium	WM~Sp09D06	carrier	chr21	43719094	43762307	43214	+	HAVANA	gene	ENSG00000160209	19	PDXK	protein_coding	0.1627623728195724	6.893563828417088	1.2666607052664491	0.21450572755643524	0.8236751981526479	-5.061185206625392	NA	NA	NA	NA	NA	NA	NA	NA	NA	NA	NA	NA
Visium	WM~Sp09D06	carrier	chr8	22219703	22232101	12399	-	HAVANA	gene	ENSG00000168490	14	PHYHIP	protein_coding	0.273145796736721	7.33543614755167	1.2636167602505695	0.21558265102678126	0.8236751981526479	-5.080018602526628	NA	NA	NA	NA	NA	NA	NA	NA	NA	NA	NA	NA
Visium	WM~Sp09D06	carrier	chr11	45885651	45906465	20815	+	HAVANA	gene	ENSG00000121653	11	MAPK8IP1	protein_coding	-0.14459716941598444	7.950656654404013	-1.2641997301279078	0.2153760855955375	0.8236751981526479	-5.086284488331091	NA	NA	NA	NA	NA	NA	NA	NA	NA	NA	NA	NA
Visium	WM~Sp09D06	carrier	chr14	92116122	92121917	5796	-	HAVANA	gene	ENSG00000183648	10	NDUFB1	protein_coding	-0.17485489603826654	8.35550971346457	-1.2670284202728126	0.21437590852267768	0.8236751981526479	-5.086607422936906	NA	NA	NA	NA	NA	NA	NA	NA	NA	NA	NA	NA
Visium	WM~Sp09D06	carrier	chr17	7012417	7014532	2116	+	HAVANA	gene	ENSG00000219200	11	RNASEK	protein_coding	-0.15383356367800616	8.299219075616596	-1.2671571459582907	0.2143304769121723	0.8236751981526479	-5.0876941771382675	NA	NA	NA	NA	NA	NA	NA	NA	NA	NA	NA	NA
Visium	WM~Sp09D06	carrier	chr8	66921684	66926398	4715	-	HAVANA	gene	ENSG00000245910	8	SNHG6	lncRNA	-0.23857458237024343	9.149527815843827	-1.266079800900722	0.214710932507743	0.8236751981526479	-5.094980939597638	NA	NA	NA	NA	NA	NA	NA	NA	NA	NA	NA	NA
Visium	WM~Sp09D06	carrier	chr9	122940833	123104866	164034	+	HAVANA	gene	ENSG00000011454	17	RABGAP1	protein_coding	-0.14692348278510892	5.785276758359839	-1.2632736573621661	0.21570429356199583	0.8237629973387449	-4.989808788246856	NA	NA	NA	NA	NA	NA	NA	NA	NA	NA	NA	NA
Visium	WM~Sp09D06	carrier	chr8	119416446	119424434	7989	+	HAVANA	gene	ENSG00000136999	5	CCN3	protein_coding	0.3833286710757271	3.7724146811520964	1.261872296862629	0.21620166502472238	0.8244610557429645	-4.7361955730297405	NA	NA	NA	NA	NA	NA	NA	NA	NA	NA	NA	NA
Visium	WM~Sp09D06	carrier	chr10	88935074	88991339	56266	-	HAVANA	gene	ENSG00000107796	13	ACTA2	protein_coding	0.5907913202969111	4.195737610806001	1.2621347129145766	0.21610846243289675	0.8244610557429645	-4.757225025594455	NA	NA	NA	NA	NA	NA	NA	NA	NA	NA	NA	NA
Visium	WM~Sp09D06	carrier	chr9	133338312	133348131	9820	-	HAVANA	gene	ENSG00000148297	16	MED22	protein_coding	-0.20987545136982289	4.336667169551296	-1.2610851771234013	0.21648140906587324	0.8244610557429645	-4.830473942708858	NA	NA	NA	NA	NA	NA	NA	NA	NA	NA	NA	NA
Visium	WM~Sp09D06	carrier	chr8	125024260	125091819	67560	-	HAVANA	gene	ENSG00000164961	16	WASHC5	protein_coding	-0.23341259445134055	4.676270220212591	-1.2611833305807851	0.2164465102263125	0.8244610557429645	-4.873919128838805	NA	NA	NA	NA	NA	NA	NA	NA	NA	NA	NA	NA
Visium	WM~Sp09D06	carrier	chr11	790475	798281	7807	-	HAVANA	gene	ENSG00000177542	11	SLC25A22	protein_coding	0.27738603542529505	5.545027527976923	1.2612930545523846	0.21640750246886042	0.8244610557429645	-4.967179870881153	NA	NA	NA	NA	NA	NA	NA	NA	NA	NA	NA	NA
Visium	WM~Sp09D06	carrier	chr7	44606572	44709066	102495	+	HAVANA	gene	ENSG00000105953	15	OGDH	protein_coding	-0.12350636380741431	5.808780774838099	-1.2614743682111453	0.2163430556197393	0.8244610557429645	-4.995311203888294	NA	NA	NA	NA	NA	NA	NA	NA	NA	NA	NA	NA
Visium	WM~Sp09D06	carrier	chr4	143513702	143557486	43785	+	HAVANA	gene	ENSG00000153147	6	SMARCA5	protein_coding	-0.1497862446827929	6.644092727202127	-1.2609013453000233	0.2165467825946214	0.8244610557429645	-5.04546818760011	NA	NA	NA	NA	NA	NA	NA	NA	NA	NA	NA	NA
Visium	WM~Sp09D06	carrier	chr11	65823022	65862026	39005	-	HAVANA	gene	ENSG00000172757	13	CFL1	protein_coding	-0.1145213933055107	9.453661892717994	-1.261568355813398	0.2163096539893422	0.8244610557429645	-5.101000830978171	NA	NA	NA	NA	NA	NA	NA	NA	NA	NA	NA	NA
Visium	WM~Sp09D06	carrier	chr16	1528688	1555580	26893	+	HAVANA	gene	ENSG00000131634	14	TMEM204	protein_coding	0.4485789750292106	2.7291424527091332	1.2606403883684139	0.2166396086070622	0.8245004974698925	-4.587596377016828	NA	NA	NA	NA	NA	NA	NA	NA	NA	NA	NA	NA
Visium	WM~Sp09D06	carrier	chr4	185500660	185535612	34953	-	HAVANA	gene	ENSG00000154553	15	PDLIM3	protein_coding	0.3243408404923751	3.795193830277501	1.2602225213620142	0.21678831220290892	0.8247524906410515	-4.727881281026386	NA	NA	NA	NA	NA	NA	NA	NA	NA	NA	NA	NA
Visium	WM~Sp09D06	carrier	chr20	63696652	63698684	2033	+	HAVANA	gene	ENSG00000243509	6	TNFRSF6B	protein_coding	-0.3621912750656345	2.6410083069277572	-1.257680824244502	0.2176944673039008	0.8253151478978109	-4.60357775196037	NA	NA	NA	NA	NA	NA	NA	NA	NA	NA	NA	NA
Visium	WM~Sp09D06	carrier	chr16	180459	181179	721	+	HAVANA	gene	ENSG00000086506	3	HBQ1	protein_coding	-0.4088087785262904	2.85455938451969	-1.2554862253717076	0.21847916943851037	0.8253151478978109	-4.630194201923207	NA	NA	NA	NA	NA	NA	NA	NA	NA	NA	NA	NA
Visium	WM~Sp09D06	carrier	chr4	155734448	155737062	2615	+	HAVANA	gene	ENSG00000260244	1	AC104083.1	lncRNA	-0.30819748685542314	3.2047614390862553	-1.2556022469545156	0.21843763144599046	0.8253151478978109	-4.672096610670177	NA	NA	NA	NA	NA	NA	NA	NA	NA	NA	NA	NA
Visium	WM~Sp09D06	carrier	chr6	131573966	131628242	54277	-	HAVANA	gene	ENSG00000112282	18	MED23	protein_coding	0.28671500272078876	3.4954250004208225	1.2579863912439553	0.21758537717829116	0.8253151478978109	-4.698819513940302	NA	NA	NA	NA	NA	NA	NA	NA	NA	NA	NA	NA
Visium	WM~Sp09D06	carrier	chr19	39306568	39315336	8769	-	HAVANA	gene	ENSG00000128011	4	LRFN1	protein_coding	0.30293100293467523	3.5780802912965477	1.2578844540598544	0.21762176507692696	0.8253151478978109	-4.710348165435788	NA	NA	NA	NA	NA	NA	NA	NA	NA	NA	NA	NA
Visium	WM~Sp09D06	carrier	chr12	110614027	110649430	35404	+	HAVANA	gene	ENSG00000204852	16	TCTN1	protein_coding	0.2818436778482427	3.4203297592222976	1.2571239329300938	0.21789338840297368	0.8253151478978109	-4.715945054087591	NA	NA	NA	NA	NA	NA	NA	NA	NA	NA	NA	NA
Visium	WM~Sp09D06	carrier	chrX	103822327	103832257	9931	-	HAVANA	gene	ENSG00000123570	4	RAB9B	protein_coding	0.24738637732993007	3.585558351463868	1.2553687974360759	0.21852121698756757	0.8253151478978109	-4.725492803250141	NA	NA	NA	NA	NA	NA	NA	NA	NA	NA	NA	NA
Visium	WM~Sp09D06	carrier	chr1	155173787	155184971	11185	+	HAVANA	gene	ENSG00000163462	18	TRIM46	protein_coding	-0.24889390856112836	3.385530779273154	-1.256075328109552	0.2182683207003088	0.8253151478978109	-4.727261872537104	NA	NA	NA	NA	NA	NA	NA	NA	NA	NA	NA	NA
Visium	WM~Sp09D06	carrier	chr19	21291160	21329425	38266	-	HAVANA	gene	ENSG00000182141	10	ZNF708	protein_coding	-0.2690147632040947	3.7677764097782256	-1.2567499647373643	0.218027046339734	0.8253151478978109	-4.7516123115310345	NA	NA	NA	NA	NA	NA	NA	NA	NA	NA	NA	NA
Visium	WM~Sp09D06	carrier	chr6	73461578	73509236	47659	+	HAVANA	gene	ENSG00000135297	15	MTO1	protein_coding	-0.2384349319897061	3.6605798316553777	-1.255173962481927	0.21859099519074193	0.8253151478978109	-4.753166258878881	NA	NA	NA	NA	NA	NA	NA	NA	NA	NA	NA	NA
Visium	WM~Sp09D06	carrier	chr3	50317790	50322782	4993	-	HAVANA	gene	ENSG00000068001	14	HYAL2	protein_coding	-0.257779349049974	3.857207382917404	-1.2544935417885352	0.2188348126702437	0.8253151478978109	-4.764452416377787	NA	NA	NA	NA	NA	NA	NA	NA	NA	NA	NA	NA
Visium	WM~Sp09D06	carrier	chrX	85003877	85093316	89440	+	HAVANA	gene	ENSG00000155008	14	APOOL	protein_coding	-0.21212637758171082	3.909507313047609	-1.2573632305952716	0.21780789471314818	0.8253151478978109	-4.784313315731981	NA	NA	NA	NA	NA	NA	NA	NA	NA	NA	NA	NA
Visium	WM~Sp09D06	carrier	chr8	53851795	53959303	107509	+	HAVANA	gene	ENSG00000147509	14	RGS20	protein_coding	0.3112135074678175	4.161531434927503	1.2579749549498502	0.21758945929456	0.8253151478978109	-4.800010024173954	NA	NA	NA	NA	NA	NA	NA	NA	NA	NA	NA	NA
Visium	WM~Sp09D06	carrier	chr10	35008551	35090642	82092	-	HAVANA	gene	ENSG00000108094	14	CUL2	protein_coding	-0.2227584441116497	4.378471339462605	-1.2557607775275836	0.21838088401737757	0.8253151478978109	-4.8289364829052595	NA	NA	NA	NA	NA	NA	NA	NA	NA	NA	NA	NA
Visium	WM~Sp09D06	carrier	chr11	34853094	34916379	63286	-	HAVANA	gene	ENSG00000149089	13	APIP	protein_coding	-0.20389079919450426	4.463389357555893	-1.256716053673975	0.21803916936116682	0.8253151478978109	-4.852450408728753	NA	NA	NA	NA	NA	NA	NA	NA	NA	NA	NA	NA
Visium	WM~Sp09D06	carrier	chr10	97737121	97760907	23787	+	HAVANA	gene	ENSG00000155256	17	ZFYVE27	protein_coding	-0.21666013764873115	4.553483597774718	-1.2585667801015499	0.21737828663345085	0.8253151478978109	-4.854582990594075	NA	NA	NA	NA	NA	NA	NA	NA	NA	NA	NA	NA
Visium	WM~Sp09D06	carrier	chr2	74152528	74178898	26371	-	HAVANA	gene	ENSG00000114978	18	MOB1A	protein_coding	0.17612530714623986	4.635685253612001	1.2565849278146954	0.21808605092220015	0.8253151478978109	-4.866336519696285	NA	NA	NA	NA	NA	NA	NA	NA	NA	NA	NA	NA
Visium	WM~Sp09D06	carrier	chr16	47461123	47701523	240401	+	HAVANA	gene	ENSG00000102893	16	PHKB	protein_coding	0.21945228782173754	4.803562855414845	1.2546030479230328	0.21879555914817264	0.8253151478978109	-4.881504630975031	NA	NA	NA	NA	NA	NA	NA	NA	NA	NA	NA	NA
Visium	WM~Sp09D06	carrier	chr12	108645109	108731596	86488	-	HAVANA	gene	ENSG00000110880	10	CORO1C	protein_coding	0.21740804272721936	5.008880330841451	1.2579939160351161	0.21758269128090094	0.8253151478978109	-4.897298566577934	NA	NA	NA	NA	NA	NA	NA	NA	NA	NA	NA	NA
Visium	WM~Sp09D06	carrier	chr7	75533298	75738962	205665	-	HAVANA	gene	ENSG00000127946	17	HIP1	protein_coding	-0.25213726466046404	5.227465048070015	-1.2574929267863935	0.21776156881640002	0.8253151478978109	-4.92610820205339	NA	NA	NA	NA	NA	NA	NA	NA	NA	NA	NA	NA
Visium	WM~Sp09D06	carrier	chr11	6603708	6610874	7167	+	HAVANA	gene	ENSG00000166333	13	ILK	protein_coding	-0.21478888252553352	5.517178500746113	-1.2546371429735534	0.21878333853285747	0.8253151478978109	-4.970876268970864	NA	NA	NA	NA	NA	NA	NA	NA	NA	NA	NA	NA
Visium	WM~Sp09D06	carrier	chr7	12211270	12243367	32098	+	HAVANA	gene	ENSG00000106460	19	TMEM106B	protein_coding	0.17106919690841016	6.160847662800905	1.2550081037126248	0.2186504090764815	0.8253151478978109	-5.017644710985592	NA	NA	NA	NA	NA	NA	NA	NA	NA	NA	NA	NA
Visium	WM~Sp09D06	carrier	chr7	88205118	88226993	21876	-	HAVANA	gene	ENSG00000075142	13	SRI	protein_coding	-0.1756044103869594	7.308558113796444	-1.255764795070719	0.21837944604629975	0.8253151478978109	-5.0851652642574114	NA	NA	NA	NA	NA	NA	NA	NA	NA	NA	NA	NA
Visium	WM~Sp09D06	carrier	chr17	83079609	83095122	15514	+	HAVANA	gene	ENSG00000176845	13	METRNL	protein_coding	0.30615397160791713	3.453483781180062	1.2538421667824906	0.21906841380796271	0.8255733137022282	-4.691785332432137	NA	NA	NA	NA	NA	NA	NA	NA	NA	NA	NA	NA
Visium	WM~Sp09D06	carrier	chr19	29923644	30016612	92969	+	HAVANA	gene	ENSG00000105176	18	URI1	protein_coding	0.1646282714835774	5.720258299285376	1.2539505798476949	0.21902952086637684	0.8255733137022282	-4.973195504831586	NA	NA	NA	NA	NA	NA	NA	NA	NA	NA	NA	NA
Visium	WM~Sp09D06	carrier	chr14	58408495	58427531	19037	-	HAVANA	gene	ENSG00000100575	14	TIMM9	protein_coding	0.2049643145567588	4.504191687087508	1.2532308275606627	0.2192878276438404	0.8257776650783866	-4.842722868529939	NA	NA	NA	NA	NA	NA	NA	NA	NA	NA	NA	NA
Visium	WM~Sp09D06	carrier	chr1	205568885	205602918	34034	+	HAVANA	gene	ENSG00000174514	13	MFSD4A	protein_coding	0.2640944611275353	5.145152283815719	1.2533378738920462	0.21924939604664456	0.8257776650783866	-4.929944495273923	NA	NA	NA	NA	NA	NA	NA	NA	NA	NA	NA	NA
Visium	WM~Sp09D06	carrier	chr13	39038306	39050109	11804	+	HAVANA	gene	ENSG00000188811	14	NHLRC3	protein_coding	0.25761068064541814	4.046941715184646	1.252922256940054	0.219398638518011	0.8258838809876031	-4.765896631289977	NA	NA	NA	NA	NA	NA	NA	NA	NA	NA	NA	NA
Visium	WM~Sp09D06	carrier	chr17	7015818	7019659	3842	-	HAVANA	gene	ENSG00000267532	5	MIR497HG	lncRNA	0.33574740081758314	3.909026956661315	1.2520745272158071	0.21970328376001283	0.8259556922308064	-4.733066289665108	NA	NA	NA	NA	NA	NA	NA	NA	NA	NA	NA	NA
Visium	WM~Sp09D06	carrier	chr19	16355239	16472085	116847	-	HAVANA	gene	ENSG00000127527	14	EPS15L1	protein_coding	-0.20262970991489904	3.8617046016954983	-1.251949715318027	0.21974816376614775	0.8259556922308064	-4.774616348297377	NA	NA	NA	NA	NA	NA	NA	NA	NA	NA	NA	NA
Visium	WM~Sp09D06	carrier	chr17	50094737	50112152	17416	+	HAVANA	gene	ENSG00000005882	12	PDK2	protein_coding	-0.1414982983743811	5.822348342217361	-1.2520566916476936	0.2197096966720065	0.8259556922308064	-5.012610182204195	NA	NA	NA	NA	NA	NA	NA	NA	NA	NA	NA	NA
Visium	WM~Sp09D06	carrier	chr16	67846923	67872567	25645	+	HAVANA	gene	ENSG00000102898	12	NUTF2	protein_coding	-0.11633106191605913	6.339459842105716	-1.2520840480790618	0.21969986052000398	0.8259556922308064	-5.044159354633959	NA	NA	NA	NA	NA	NA	NA	NA	NA	NA	NA	NA
Visium	WM~Sp09D06	carrier	chr6	169751622	169781600	29979	+	HAVANA	gene	ENSG00000130023	16	ERMARD	protein_coding	0.2997962687776783	3.4590905157189344	1.2509523735598995	0.2201070367371167	0.8260623698564913	-4.706991085301826	NA	NA	NA	NA	NA	NA	NA	NA	NA	NA	NA	NA
Visium	WM~Sp09D06	carrier	chr3	28241584	28325142	83559	+	HAVANA	gene	ENSG00000187118	14	CMC1	protein_coding	-0.2533652320528361	4.349451759846171	-1.2512635248631423	0.21999502806815424	0.8260623698564913	-4.854666948921492	NA	NA	NA	NA	NA	NA	NA	NA	NA	NA	NA	NA
Visium	WM~Sp09D06	carrier	chr6	108559835	108684774	124940	+	HAVANA	gene	ENSG00000118689	15	FOXO3	protein_coding	-0.16323414280199833	5.58535486618657	-1.25133807447637	0.21996819796180955	0.8260623698564913	-4.984997003566295	NA	NA	NA	NA	NA	NA	NA	NA	NA	NA	NA	NA
Visium	WM~Sp09D06	carrier	chr17	42124976	42155044	30069	-	HAVANA	gene	ENSG00000108774	14	RAB5C	protein_coding	-0.1356710268301078	6.381643162989149	-1.2509857109716176	0.22009503384014759	0.8260623698564913	-5.044667933843698	NA	NA	NA	NA	NA	NA	NA	NA	NA	NA	NA	NA
Visium	WM~Sp09D06	carrier	chr2	159768628	159798255	29628	-	HAVANA	gene	ENSG00000241399	7	CD302	protein_coding	-0.3390120719101073	3.73239421515786	-1.250486425701025	0.22027484944095432	0.8260719972658145	-4.781307759484937	NA	NA	NA	NA	NA	NA	NA	NA	NA	NA	NA	NA
Visium	WM~Sp09D06	carrier	chr13	100603927	100675093	71167	-	HAVANA	gene	ENSG00000125247	15	TMTC4	protein_coding	-0.27309749690738894	4.939409888680582	-1.2505323473446328	0.22025830633440285	0.8260719972658145	-4.902622500435528	NA	NA	NA	NA	NA	NA	NA	NA	NA	NA	NA	NA
Visium	WM~Sp09D06	carrier	chr5	94618669	94739436	120768	+	HAVANA	gene	ENSG00000133302	13	SLF1	protein_coding	-0.2711184877452453	3.3730865941100134	-1.2490603261753914	0.2207890615988881	0.8267942632564068	-4.702705093551276	NA	NA	NA	NA	NA	NA	NA	NA	NA	NA	NA	NA
Visium	WM~Sp09D06	carrier	chr12	23529504	24562544	1033041	-	HAVANA	gene	ENSG00000134532	18	SOX5	protein_coding	-0.2610002643012721	3.3002274725631153	-1.2488271715948382	0.22087321641791607	0.8267942632564068	-4.702942628214722	NA	NA	NA	NA	NA	NA	NA	NA	NA	NA	NA	NA
Visium	WM~Sp09D06	carrier	chr19	48968130	48993310	25181	-	HAVANA	gene	ENSG00000104812	15	GYS1	protein_coding	0.24323663976969434	3.528771808597719	1.2484712479548286	0.22100172997011602	0.8267942632564068	-4.712993660999162	NA	NA	NA	NA	NA	NA	NA	NA	NA	NA	NA	NA
Visium	WM~Sp09D06	carrier	chr19	17226213	17229219	3007	+	HAVANA	gene	ENSG00000099330	9	OCEL1	protein_coding	0.27732882958276184	3.668692850087436	1.248610364341427	0.2209514924519849	0.8267942632564068	-4.732104908806731	NA	NA	NA	NA	NA	NA	NA	NA	NA	NA	NA	NA
Visium	WM~Sp09D06	carrier	chr7	100643097	100656448	13352	-	HAVANA	gene	ENSG00000077080	10	ACTL6B	protein_coding	0.316415823948454	4.183225461740217	1.248462570669059	0.2210048637838695	0.8267942632564068	-4.806745770311683	NA	NA	NA	NA	NA	NA	NA	NA	NA	NA	NA	NA
Visium	WM~Sp09D06	carrier	chr10	73785582	73801797	16216	+	HAVANA	gene	ENSG00000214655	10	ZSWIM8	protein_coding	-0.18565633660878134	4.66630767399533	-1.2483478018787462	0.22104631583160386	0.8267942632564068	-4.869310917700765	NA	NA	NA	NA	NA	NA	NA	NA	NA	NA	NA	NA
Visium	WM~Sp09D06	carrier	chr14	100779410	100861031	81622	+	HAVANA	gene	ENSG00000214548	18	MEG3	lncRNA	0.2918143457408431	7.863724926261417	1.2485552603001215	0.22097139052147285	0.8267942632564068	-5.1061724950417675	NA	NA	NA	NA	NA	NA	NA	NA	NA	NA	NA	NA
Visium	WM~Sp09D06	carrier	chr10	1039152	1049170	10019	-	HAVANA	gene	ENSG00000067064	11	IDI1	protein_coding	0.15507898115275154	6.622808067910665	1.247845862518189	0.2212276742822998	0.8268539392427788	-5.058485981250899	NA	NA	NA	NA	NA	NA	NA	NA	NA	NA	NA	NA
Visium	WM~Sp09D06	carrier	chr7	56101573	56106476	4904	-	HAVANA	gene	ENSG00000106153	13	CHCHD2	protein_coding	-0.15612398151784035	8.334095315986783	-1.2480350627101253	0.2211593002100216	0.8268539392427788	-5.109273519338211	NA	NA	NA	NA	NA	NA	NA	NA	NA	NA	NA	NA
Visium	WM~Sp09D06	carrier	chr21	41420304	41459214	38911	+	HAVANA	gene	ENSG00000157601	14	MX1	protein_coding	0.2601307311851786	3.9229595257154255	1.2470538312796564	0.22151407466186393	0.8269969075688258	-4.7896161457030235	NA	NA	NA	NA	NA	NA	NA	NA	NA	NA	NA	NA
Visium	WM~Sp09D06	carrier	chr2	97756333	97995948	239616	-	HAVANA	gene	ENSG00000075568	17	TMEM131	protein_coding	0.171704630230884	4.88908464618884	1.24745694341379	0.22136827358705824	0.8269969075688258	-4.896898122181846	NA	NA	NA	NA	NA	NA	NA	NA	NA	NA	NA	NA
Visium	WM~Sp09D06	carrier	chr12	49707725	49764934	57210	+	HAVANA	gene	ENSG00000139644	13	TMBIM6	protein_coding	-0.13751058129540805	8.644762891861935	-1.2472798459151189	0.22143231886094206	0.8269969075688258	-5.113839494867088	NA	NA	NA	NA	NA	NA	NA	NA	NA	NA	NA	NA
Visium	WM~Sp09D06	carrier	chr3	53328963	53813733	484771	+	HAVANA	gene	ENSG00000157388	19	CACNA1D	protein_coding	0.3487124451293089	3.164517517564178	1.246566194772569	0.22169054358926463	0.8273467916407121	-4.641847628783705	NA	NA	NA	NA	NA	NA	NA	NA	NA	NA	NA	NA
Visium	WM~Sp09D06	carrier	chrY	18772706	19077563	304858	-	HAVANA	gene	ENSG00000176728	9	TTTY14	lncRNA	0.3129902754823627	2.4419528377187834	1.251390159851207	0.2230054322885292	0.8275169709366571	-4.605402202519564	NA	NA	NA	NA	NA	NA	NA	NA	NA	NA	NA	NA
Visium	WM~Sp09D06	carrier	chr12	113422380	113438276	15897	+	HAVANA	gene	ENSG00000139410	15	SDSL	protein_coding	-0.30910930921946056	3.2598716447257976	-1.243533564083282	0.2227903803866825	0.8275169709366571	-4.693664048981368	NA	NA	NA	NA	NA	NA	NA	NA	NA	NA	NA	NA
Visium	WM~Sp09D06	carrier	chr1	224227334	224330189	102856	-	HAVANA	gene	ENSG00000143748	18	NVL	protein_coding	0.2617401013179568	3.442722957728868	1.2433802228702753	0.22284610077391068	0.8275169709366571	-4.698311631116503	NA	NA	NA	NA	NA	NA	NA	NA	NA	NA	NA	NA
Visium	WM~Sp09D06	carrier	chr16	15395754	15413271	17518	+	HAVANA	gene	ENSG00000156968	9	MPV17L	protein_coding	0.24028489082504434	3.6368719964706027	1.2427906458526043	0.22306043575458	0.8275169709366571	-4.739288042185935	NA	NA	NA	NA	NA	NA	NA	NA	NA	NA	NA	NA
Visium	WM~Sp09D06	carrier	chr10	28522652	28533066	10415	-	HAVANA	gene	ENSG00000254635	6	WAC-AS1	lncRNA	-0.3278937599144771	3.9631934379853115	-1.242932502343003	0.2230088510936897	0.8275169709366571	-4.765208281715864	NA	NA	NA	NA	NA	NA	NA	NA	NA	NA	NA	NA
Visium	WM~Sp09D06	carrier	chr6	169702190	169704856	2667	+	HAVANA	gene	ENSG00000185127	6	C6orf120	protein_coding	-0.2566738548369416	3.573827821491102	-1.2433826805961505	0.22284520761498425	0.8275169709366571	-4.768787464496835	NA	NA	NA	NA	NA	NA	NA	NA	NA	NA	NA	NA
Visium	WM~Sp09D06	carrier	chr10	13277796	13302412	24617	-	HAVANA	gene	ENSG00000107537	14	PHYH	protein_coding	0.32609886232811913	3.9641459655775333	1.2431769083584394	0.2229199963302376	0.8275169709366571	-4.774472844230122	NA	NA	NA	NA	NA	NA	NA	NA	NA	NA	NA	NA
Visium	WM~Sp09D06	carrier	chr18	74148523	74160531	12009	+	HAVANA	gene	ENSG00000075336	12	TIMM21	protein_coding	-0.17885391098004844	4.299512864146111	-1.2430000255839302	0.22298430010063747	0.8275169709366571	-4.8437865669862985	NA	NA	NA	NA	NA	NA	NA	NA	NA	NA	NA	NA
Visium	WM~Sp09D06	carrier	chr8	92883532	93017673	134142	-	HAVANA	gene	ENSG00000205133	12	TRIQK	protein_coding	-0.16348293179993978	4.436068195076507	-1.245498664221489	0.22207723654971886	0.8275169709366571	-4.856490587166301	NA	NA	NA	NA	NA	NA	NA	NA	NA	NA	NA	NA
Visium	WM~Sp09D06	carrier	chr11	108222484	108369102	146619	+	HAVANA	gene	ENSG00000149311	18	ATM	protein_coding	0.268319887382666	4.64872267228381	1.2443588305210243	0.22249067849780227	0.8275169709366571	-4.857137468596727	NA	NA	NA	NA	NA	NA	NA	NA	NA	NA	NA	NA
Visium	WM~Sp09D06	carrier	chr11	65961728	65980137	18410	+	HAVANA	gene	ENSG00000175467	15	SART1	protein_coding	-0.18858428780765357	4.516681730916917	-1.2450121572048778	0.22225363242524046	0.8275169709366571	-4.858291971884341	NA	NA	NA	NA	NA	NA	NA	NA	NA	NA	NA	NA
Visium	WM~Sp09D06	carrier	chr13	29509414	29595688	86275	-	HAVANA	gene	ENSG00000139514	13	SLC7A1	protein_coding	0.2098311971328486	4.677467898306145	1.244265846768404	0.22252443114080664	0.8275169709366571	-4.870560725346205	NA	NA	NA	NA	NA	NA	NA	NA	NA	NA	NA	NA
Visium	WM~Sp09D06	carrier	chr9	92210207	92293756	83550	-	HAVANA	gene	ENSG00000196305	17	IARS	protein_coding	0.21320306510855502	4.684463526898142	1.2451194150346707	0.22221473425560848	0.8275169709366571	-4.885392774055433	NA	NA	NA	NA	NA	NA	NA	NA	NA	NA	NA	NA
Visium	WM~Sp09D06	carrier	chr19	46719511	46746994	27484	-	HAVANA	gene	ENSG00000090372	15	STRN4	protein_coding	0.166446775376071	5.404207338924742	1.2461528353473785	0.22184021529479137	0.8275169709366571	-4.958284274380276	NA	NA	NA	NA	NA	NA	NA	NA	NA	NA	NA	NA
Visium	WM~Sp09D06	carrier	chr1	183929854	184037729	107876	-	HAVANA	gene	ENSG00000198756	12	COLGALT2	protein_coding	-0.19172398612553465	5.591972786219082	-1.2428438620560809	0.22304108317834004	0.8275169709366571	-4.988498954869751	NA	NA	NA	NA	NA	NA	NA	NA	NA	NA	NA	NA
Visium	WM~Sp09D06	carrier	chr9	110243810	110256507	12698	-	HAVANA	gene	ENSG00000136810	13	TXN	protein_coding	-0.1455155092921876	7.555825152034846	-1.2435651838718706	0.22277889184061403	0.8275169709366571	-5.101896949605489	NA	NA	NA	NA	NA	NA	NA	NA	NA	NA	NA	NA
Visium	WM~Sp09D06	carrier	chr12	10845849	10849475	3627	-	HAVANA	gene	ENSG00000111215	12	PRR4	protein_coding	-0.3624048993604183	2.771647213217117	-1.24222064899733	0.22326779947541897	0.8278524381894596	-4.653914567590043	NA	NA	NA	NA	NA	NA	NA	NA	NA	NA	NA	NA
Visium	WM~Sp09D06	carrier	chr4	87422573	87459455	36883	+	HAVANA	gene	ENSG00000170502	13	NUDT9	protein_coding	-0.18241387768167483	4.744598370300592	-1.2420869333754527	0.22331646587287182	0.8278524381894596	-4.903130506879709	NA	NA	NA	NA	NA	NA	NA	NA	NA	NA	NA	NA
Visium	WM~Sp09D06	carrier	chr14	24070837	24078100	7264	+	HAVANA	gene	ENSG00000100884	9	CPNE6	protein_coding	0.23341757957251597	6.082458387853171	1.2412875319115846	0.22360757748726234	0.8286243735054295	-5.045423371698098	NA	NA	NA	NA	NA	NA	NA	NA	NA	NA	NA	NA
Visium	WM~Sp09D06	carrier	chr17	8188345	8190180	1836	-	HAVANA	gene	ENSG00000196544	8	BORCS6	protein_coding	0.25010852655786353	3.4501767741918874	1.2398089581648457	0.22414676713582632	0.8289069976513248	-4.711660287664341	NA	NA	NA	NA	NA	NA	NA	NA	NA	NA	NA	NA
Visium	WM~Sp09D06	carrier	chr6	154387515	154510685	123171	-	HAVANA	gene	ENSG00000153721	19	CNKSR3	protein_coding	-0.29261901883628094	3.6127657888371174	-1.2399886275183967	0.2240811953997224	0.8289069976513248	-4.739895177545163	NA	NA	NA	NA	NA	NA	NA	NA	NA	NA	NA	NA
Visium	WM~Sp09D06	carrier	chr15	43593054	43604901	11848	+	HAVANA	gene	ENSG00000237289	9	CKMT1B	protein_coding	0.348085090185823	4.102078401796688	1.2402908429575157	0.2239709319264613	0.8289069976513248	-4.814723329304651	NA	NA	NA	NA	NA	NA	NA	NA	NA	NA	NA	NA
Visium	WM~Sp09D06	carrier	chr12	7188685	7218574	29890	+	HAVANA	gene	ENSG00000139197	10	PEX5	protein_coding	0.17235883546549724	5.19822118581764	1.2391664019763147	0.22438139066134202	0.8289069976513248	-4.9216272300668535	NA	NA	NA	NA	NA	NA	NA	NA	NA	NA	NA	NA
Visium	WM~Sp09D06	carrier	chr19	18929201	18941261	12061	-	HAVANA	gene	ENSG00000051128	19	HOMER3	protein_coding	-0.26013097402175633	4.931882641484875	-1.2390333119177366	0.22443001026626688	0.8289069976513248	-4.922030850624945	NA	NA	NA	NA	NA	NA	NA	NA	NA	NA	NA	NA
Visium	WM~Sp09D06	carrier	chr19	2785503	2815807	30305	+	HAVANA	gene	ENSG00000172009	15	THOP1	protein_coding	0.17416388059406218	5.349942629110083	1.2390894492350064	0.2244095015802982	0.8289069976513248	-4.958622596497251	NA	NA	NA	NA	NA	NA	NA	NA	NA	NA	NA	NA
Visium	WM~Sp09D06	carrier	chr14	35044907	35113130	68224	+	HAVANA	gene	ENSG00000151327	12	FAM177A1	protein_coding	-0.17270877075654711	6.396117194897615	-1.2394510972664126	0.2242774140923423	0.8289069976513248	-5.050551185498846	NA	NA	NA	NA	NA	NA	NA	NA	NA	NA	NA	NA
Visium	WM~Sp09D06	carrier	chr14	104689606	104722535	32930	+	HAVANA	gene	ENSG00000203485	13	INF2	protein_coding	-0.2588761374872339	6.880799279041001	-1.2400363664191323	0.22406377513095468	0.8289069976513248	-5.076360688669148	NA	NA	NA	NA	NA	NA	NA	NA	NA	NA	NA	NA
Visium	WM~Sp09D06	carrier	chr11	67583595	67586656	3062	+	HAVANA	gene	ENSG00000084207	17	GSTP1	protein_coding	-0.14694800968677235	7.940176125097127	-1.2398773395214515	0.22412180913082058	0.8289069976513248	-5.113767274516929	NA	NA	NA	NA	NA	NA	NA	NA	NA	NA	NA	NA
Visium	WM~Sp09D06	carrier	chr14	32076114	32159728	83615	+	HAVANA	gene	ENSG00000100852	13	ARHGAP5	protein_coding	-0.1604774013878396	6.9955748754851905	-1.2387462763835786	0.22453489509823388	0.8289735528322281	-5.093165832887354	NA	NA	NA	NA	NA	NA	NA	NA	NA	NA	NA	NA
Visium	WM~Sp09D06	carrier	chr10	122458551	122514907	56357	+	HAVANA	gene	ENSG00000166033	13	HTRA1	protein_coding	-0.15061541955728686	8.582115716585326	-1.2385302463072614	0.22461385823389735	0.8289735528322281	-5.123110493495501	NA	NA	NA	NA	NA	NA	NA	NA	NA	NA	NA	NA
Visium	WM~Sp09D06	carrier	chr7	149472696	149497817	25122	-	HAVANA	gene	ENSG00000181220	17	ZNF746	protein_coding	-0.22283903413718753	3.847825104922276	-1.2374142176575067	0.22502211929246899	0.8292558601865481	-4.774673959827097	NA	NA	NA	NA	NA	NA	NA	NA	NA	NA	NA	NA
Visium	WM~Sp09D06	carrier	chr10	7559270	7666998	107729	-	HAVANA	gene	ENSG00000123243	15	ITIH5	protein_coding	0.2241615602581588	4.208912737123962	1.2375591557168797	0.22496906727990007	0.8292558601865481	-4.81848913398553	NA	NA	NA	NA	NA	NA	NA	NA	NA	NA	NA	NA
Visium	WM~Sp09D06	carrier	chr10	96343221	96359365	16145	-	HAVANA	gene	ENSG00000197430	11	OPALIN	protein_coding	-0.2537161758628863	8.096744562564956	-1.2376298346255776	0.22494319991192105	0.8292558601865481	-5.112578113488719	NA	NA	NA	NA	NA	NA	NA	NA	NA	NA	NA	NA
Visium	WM~Sp09D06	carrier	chr11	809965	812880	2916	+	HAVANA	gene	ENSG00000177600	9	RPLP2	protein_coding	-0.18745501903811856	10.26660199119546	-1.2376571614707885	0.2249331993135632	0.8292558601865481	-5.134397643248415	NA	NA	NA	NA	NA	NA	NA	NA	NA	NA	NA	NA
Visium	WM~Sp09D06	carrier	chr2	74425835	74442422	16588	-	HAVANA	gene	ENSG00000114993	17	RTKN	protein_coding	-0.23184751204459308	5.72371096993742	-1.2368262912847403	0.2252374153735997	0.8297434336423175	-4.9884372271808335	NA	NA	NA	NA	NA	NA	NA	NA	NA	NA	NA	NA
Visium	WM~Sp09D06	carrier	chr12	15322508	15598331	275824	+	HAVANA	gene	ENSG00000151490	14	PTPRO	protein_coding	0.318418204382505	3.800821732154103	1.2360596007404427	0.22551840565192866	0.8301667966524237	-4.7520920694464035	NA	NA	NA	NA	NA	NA	NA	NA	NA	NA	NA	NA
Visium	WM~Sp09D06	carrier	chr2	27381195	27409591	28397	-	HAVANA	gene	ENSG00000115241	11	PPM1G	protein_coding	-0.1604913041946805	5.1129519992358645	-1.2360701057977634	0.2255145538018337	0.8301667966524237	-4.946342855486622	NA	NA	NA	NA	NA	NA	NA	NA	NA	NA	NA	NA
Visium	WM~Sp09D06	carrier	chr9	128411751	128437351	25601	+	HAVANA	gene	ENSG00000167123	19	CERCAM	protein_coding	-0.37071351820668585	6.68047316995637	-1.235291063800499	0.22580033575706174	0.8308986959510869	-5.056782393348001	NA	NA	NA	NA	NA	NA	NA	NA	NA	NA	NA	NA
Visium	WM~Sp09D06	carrier	chr22	17592136	17628749	36614	-	HAVANA	gene	ENSG00000131100	13	ATP6V1E1	protein_coding	-0.13773153561652407	7.7074982490721196	-1.2350063680492982	0.22590484044151418	0.8309774079228326	-5.116765426092748	NA	NA	NA	NA	NA	NA	NA	NA	NA	NA	NA	NA
Visium	WM~Sp09D06	carrier	chr11	72814406	72843674	29269	+	HAVANA	gene	ENSG00000168010	11	ATG16L2	protein_coding	0.3842966341683982	3.09438820310338	1.233731695215731	0.22637318450640073	0.831156893795414	-4.647030546708473	NA	NA	NA	NA	NA	NA	NA	NA	NA	NA	NA	NA
Visium	WM~Sp09D06	carrier	chrX	154401236	154412112	10877	-	HAVANA	gene	ENSG00000013563	14	DNASE1L1	protein_coding	0.3573282439675145	3.0575350645530324	1.232264014261957	0.2269133428176407	0.831156893795414	-4.652468310143082	NA	NA	NA	NA	NA	NA	NA	NA	NA	NA	NA	NA
Visium	WM~Sp09D06	carrier	chr12	111405948	111451623	45676	+	HAVANA	gene	ENSG00000111252	10	SH2B3	protein_coding	0.3144700800921667	3.217751480648473	1.2316292501180586	0.22714725651528153	0.831156893795414	-4.68739312151208	NA	NA	NA	NA	NA	NA	NA	NA	NA	NA	NA	NA
Visium	WM~Sp09D06	carrier	chr20	50794894	50882676	87783	+	HAVANA	gene	ENSG00000124243	17	BCAS4	protein_coding	0.2682694002494921	3.6645243670685668	1.2303812523201314	0.22760767498913909	0.831156893795414	-4.746007494336985	NA	NA	NA	NA	NA	NA	NA	NA	NA	NA	NA	NA
Visium	WM~Sp09D06	carrier	chr16	89088375	89164121	75747	+	HAVANA	gene	ENSG00000176715	16	ACSF3	protein_coding	0.232012103526418	3.8852920668561786	1.2309823481516424	0.22738582835446952	0.831156893795414	-4.788094342916258	NA	NA	NA	NA	NA	NA	NA	NA	NA	NA	NA	NA
Visium	WM~Sp09D06	carrier	chr1	25543580	25568886	25307	+	HAVANA	gene	ENSG00000157978	11	LDLRAP1	protein_coding	-0.36808586378132024	4.323746771718061	-1.2331641429801055	0.22658194963490905	0.831156893795414	-4.854018157777083	NA	NA	NA	NA	NA	NA	NA	NA	NA	NA	NA	NA
Visium	WM~Sp09D06	carrier	chr12	31382226	31591136	208911	-	HAVANA	gene	ENSG00000170456	16	DENND5B	protein_coding	-0.20566285105361537	4.422819308106366	-1.2343696429937745	0.22613869718535176	0.831156893795414	-4.881039063068448	NA	NA	NA	NA	NA	NA	NA	NA	NA	NA	NA	NA
Visium	WM~Sp09D06	carrier	chr2	190646746	190692766	46021	+	HAVANA	gene	ENSG00000138386	17	NAB1	protein_coding	0.20112991296408778	4.622225432439803	1.2314044617901887	0.22723013529402877	0.831156893795414	-4.888121912610718	NA	NA	NA	NA	NA	NA	NA	NA	NA	NA	NA	NA
Visium	WM~Sp09D06	carrier	chr7	142855061	142871094	16034	+	HAVANA	gene	ENSG00000106123	12	EPHB6	protein_coding	0.29495750458172587	4.689427950627292	1.2315386654522456	0.2271806520914575	0.831156893795414	-4.897999934107289	NA	NA	NA	NA	NA	NA	NA	NA	NA	NA	NA	NA
Visium	WM~Sp09D06	carrier	chr2	234493041	234497081	4041	-	HAVANA	gene	ENSG00000188042	8	ARL4C	protein_coding	0.25922733650347807	4.6147048017646295	1.2317672367668508	0.22709639244128857	0.831156893795414	-4.904281868087099	NA	NA	NA	NA	NA	NA	NA	NA	NA	NA	NA	NA
Visium	WM~Sp09D06	carrier	chr21	38805183	38824955	19773	+	HAVANA	gene	ENSG00000157557	13	ETS2	protein_coding	0.23905892825269515	5.004258370413059	1.2331954346063094	0.22657043575720304	0.831156893795414	-4.923680899069036	NA	NA	NA	NA	NA	NA	NA	NA	NA	NA	NA	NA
Visium	WM~Sp09D06	carrier	chr13	95578202	95644703	66502	-	HAVANA	gene	ENSG00000134874	17	DZIP1	protein_coding	0.2331540878458238	4.866446916862844	1.2301328148153594	0.22769941309318253	0.831156893795414	-4.926607975526635	NA	NA	NA	NA	NA	NA	NA	NA	NA	NA	NA	NA
Visium	WM~Sp09D06	carrier	chr1	28736621	28769775	33155	+	HAVANA	gene	ENSG00000198492	16	YTHDF2	protein_coding	0.11669717246623845	5.397874399225214	1.2345514347989817	0.22607191013044425	0.831156893795414	-4.9810845658842045	NA	NA	NA	NA	NA	NA	NA	NA	NA	NA	NA	NA
Visium	WM~Sp09D06	carrier	chr12	12611827	12645108	33282	+	HAVANA	gene	ENSG00000111269	3	CREBL2	protein_coding	-0.1697006604218858	5.381042654434567	-1.2316954849824606	0.22712284022845253	0.831156893795414	-4.984460376929163	NA	NA	NA	NA	NA	NA	NA	NA	NA	NA	NA	NA
Visium	WM~Sp09D06	carrier	chr1	219968600	220046530	77931	-	HAVANA	gene	ENSG00000136628	18	EPRS	protein_coding	-0.16058900605271864	5.495025458688234	-1.231841654684609	0.22706896434524315	0.831156893795414	-5.000232101469157	NA	NA	NA	NA	NA	NA	NA	NA	NA	NA	NA	NA
Visium	WM~Sp09D06	carrier	chr1	156742109	156766925	24817	-	HAVANA	gene	ENSG00000143321	19	HDGF	protein_coding	-0.17165961593747436	5.775947930886781	-1.2303027585184583	0.22763665664968732	0.831156893795414	-5.014464848752919	NA	NA	NA	NA	NA	NA	NA	NA	NA	NA	NA	NA
Visium	WM~Sp09D06	carrier	chr16	89490719	89557768	67050	+	HAVANA	gene	ENSG00000197912	15	SPG7	protein_coding	-0.1351254633832233	5.8756254904058345	-1.2334740524353958	0.2264679365062524	0.831156893795414	-5.032708107361932	NA	NA	NA	NA	NA	NA	NA	NA	NA	NA	NA	NA
Visium	WM~Sp09D06	carrier	chr14	50532509	50633068	100560	+	HAVANA	gene	ENSG00000198513	11	ATL1	protein_coding	-0.16584118564901917	6.118133814064831	-1.2304046286495713	0.2275990444599622	0.831156893795414	-5.057254377970772	NA	NA	NA	NA	NA	NA	NA	NA	NA	NA	NA	NA
Visium	WM~Sp09D06	carrier	chr15	77613027	77820900	207874	-	HAVANA	gene	ENSG00000169783	12	LINGO1	protein_coding	0.2537346492534218	6.331714329919173	1.231985715016278	0.22701587528635656	0.831156893795414	-5.072481063696484	NA	NA	NA	NA	NA	NA	NA	NA	NA	NA	NA	NA
Visium	WM~Sp09D06	carrier	chr19	55282072	55312562	30491	+	HAVANA	gene	ENSG00000160469	17	BRSK1	protein_coding	0.20169210115167946	6.911346166551037	1.2330976856202351	0.22660640433423188	0.831156893795414	-5.088656915351274	NA	NA	NA	NA	NA	NA	NA	NA	NA	NA	NA	NA
Visium	WM~Sp09D06	carrier	chr1	109213918	109238182	24265	+	HAVANA	gene	ENSG00000031698	13	SARS	protein_coding	0.14775523928888123	6.778384227478151	1.2311002486992306	0.22734233371299148	0.831156893795414	-5.090726878141217	NA	NA	NA	NA	NA	NA	NA	NA	NA	NA	NA	NA
Visium	WM~Sp09D06	carrier	chr1	156934840	157045370	110531	-	HAVANA	gene	ENSG00000132694	18	ARHGEF11	protein_coding	0.2576818576017228	3.408283932150876	1.229714762482428	0.22785384553204657	0.8313931024700666	-4.6976097817596045	NA	NA	NA	NA	NA	NA	NA	NA	NA	NA	NA	NA
Visium	WM~Sp09D06	carrier	chrX	115561174	115650861	89688	+	HAVANA	gene	ENSG00000102024	18	PLS3	protein_coding	-0.16720377989045554	5.874833518204868	-1.2286515331672512	0.22824696470843342	0.8313931024700666	-5.033357664419212	NA	NA	NA	NA	NA	NA	NA	NA	NA	NA	NA	NA
Visium	WM~Sp09D06	carrier	chr17	73283624	73312005	28382	-	HAVANA	gene	ENSG00000179604	10	CDC42EP4	protein_coding	0.20632942506687213	5.816790426403784	1.2286080330662354	0.22826305923988124	0.8313931024700666	-5.0346271874113935	NA	NA	NA	NA	NA	NA	NA	NA	NA	NA	NA	NA
Visium	WM~Sp09D06	carrier	chr15	51751597	51816363	64767	+	HAVANA	gene	ENSG00000128872	10	TMOD2	protein_coding	0.18813344073218907	6.743181458385469	1.2291714371042202	0.22805467184804432	0.8313931024700666	-5.08979303079529	NA	NA	NA	NA	NA	NA	NA	NA	NA	NA	NA	NA
Visium	WM~Sp09D06	carrier	chr1	43974487	43978295	3809	+	HAVANA	gene	ENSG00000117410	14	ATP6V0B	protein_coding	-0.13522947540131458	7.862687409676562	-1.228618177348638	0.2282593058976474	0.8313931024700666	-5.125175432123179	NA	NA	NA	NA	NA	NA	NA	NA	NA	NA	NA	NA
Visium	WM~Sp09D06	carrier	chr2	3575260	3580920	5661	+	HAVANA	gene	ENSG00000171863	15	RPS7	protein_coding	-0.16144170794042978	9.31857749242517	-1.2292963893918523	0.22800847473850844	0.8313931024700666	-5.136499486449678	NA	NA	NA	NA	NA	NA	NA	NA	NA	NA	NA	NA
Visium	WM~Sp09D06	carrier	chr20	46060991	46089962	28972	-	HAVANA	gene	ENSG00000124160	12	NCOA5	protein_coding	-0.27235280995217126	3.5600733836824388	-1.2281758350236185	0.22842301350494174	0.8315832152439278	-4.767081473874964	NA	NA	NA	NA	NA	NA	NA	NA	NA	NA	NA	NA
Visium	WM~Sp09D06	carrier	chr12	100028455	100142874	114420	-	HAVANA	gene	ENSG00000111647	13	UHRF1BP1L	protein_coding	0.22095901839034893	3.9803790599533793	1.2279931986029635	0.2284906314370006	0.8315832152439278	-4.788370977208125	NA	NA	NA	NA	NA	NA	NA	NA	NA	NA	NA	NA
Visium	WM~Sp09D06	carrier	chr13	52842889	52848641	5753	-	HAVANA	gene	ENSG00000136099	13	PCDH8	protein_coding	0.3582002768501136	3.9686276319288223	1.226817594459126	0.22892623577439636	0.8315832152439278	-4.792687099002184	NA	NA	NA	NA	NA	NA	NA	NA	NA	NA	NA	NA
Visium	WM~Sp09D06	carrier	chr19	48382575	48391551	8977	-	HAVANA	gene	ENSG00000105438	9	KDELR1	protein_coding	0.1720878940642505	5.035084167549559	1.2266722956846734	0.228980117268031	0.8315832152439278	-4.946305898362373	NA	NA	NA	NA	NA	NA	NA	NA	NA	NA	NA	NA
Visium	WM~Sp09D06	carrier	chr4	39045039	39126857	81819	+	HAVANA	gene	ENSG00000109790	16	KLHL5	protein_coding	0.19629425739636108	5.34052152253198	1.226733903133632	0.22895727007476674	0.8315832152439278	-4.9577238804947585	NA	NA	NA	NA	NA	NA	NA	NA	NA	NA	NA	NA
Visium	WM~Sp09D06	carrier	chr15	87859751	88256768	397018	-	HAVANA	gene	ENSG00000140538	16	NTRK3	protein_coding	0.19941515723966807	5.444572359348245	1.2266708449700436	0.22898065528771083	0.8315832152439278	-4.99698613512204	NA	NA	NA	NA	NA	NA	NA	NA	NA	NA	NA	NA
Visium	WM~Sp09D06	carrier	chrX	41333284	41364472	31189	+	HAVANA	gene	ENSG00000215301	10	DDX3X	protein_coding	0.12959793923168483	6.554931309062466	1.227111873292674	0.22881713662204428	0.8315832152439278	-5.085680217256966	NA	NA	NA	NA	NA	NA	NA	NA	NA	NA	NA	NA
Visium	WM~Sp09D06	carrier	chr7	98846488	98870771	24284	-	HAVANA	gene	ENSG00000166448	14	TMEM130	protein_coding	0.25414806937902323	6.63418347815159	1.2270033344247557	0.22885737114919613	0.8315832152439278	-5.089568403683197	NA	NA	NA	NA	NA	NA	NA	NA	NA	NA	NA	NA
Visium	WM~Sp09D06	carrier	chrX	153317680	153321767	4088	-	HAVANA	gene	ENSG00000225110	3	PNMA6F	protein_coding	0.4845603273810002	2.9082918164348954	1.2238593293407487	0.23002512118219728	0.8319995045004283	-4.647581602069118	NA	NA	NA	NA	NA	NA	NA	NA	NA	NA	NA	NA
Visium	WM~Sp09D06	carrier	chr2	104430130	104532747	102618	+	HAVANA	gene	ENSG00000235597	2	LINC01102	lncRNA	-0.29951480291105215	3.1817374798559865	-1.224137193963026	0.2299217378425254	0.8319995045004283	-4.715804932262792	NA	NA	NA	NA	NA	NA	NA	NA	NA	NA	NA	NA
Visium	WM~Sp09D06	carrier	chrX	149596556	149631912	35357	-	HAVANA	gene	ENSG00000269556	8	TMEM185A	protein_coding	-0.21541653189613297	3.6399856073596397	-1.2240122622180472	0.22996821612467674	0.8319995045004283	-4.760647276719615	NA	NA	NA	NA	NA	NA	NA	NA	NA	NA	NA	NA
Visium	WM~Sp09D06	carrier	chr17	5360963	5419676	58714	-	HAVANA	gene	ENSG00000108559	12	NUP88	protein_coding	-0.24784799218679154	3.526520397719479	-1.2236745722221203	0.23009388177072257	0.8319995045004283	-4.76455750464785	NA	NA	NA	NA	NA	NA	NA	NA	NA	NA	NA	NA
Visium	WM~Sp09D06	carrier	chr7	12686856	12690958	4103	+	HAVANA	gene	ENSG00000122644	13	ARL4A	protein_coding	0.2557103248957078	3.894610676402557	1.224268113821705	0.2298730393182135	0.8319995045004283	-4.767519153852227	NA	NA	NA	NA	NA	NA	NA	NA	NA	NA	NA	NA
Visium	WM~Sp09D06	carrier	chr12	89347235	89352501	5267	-	HAVANA	gene	ENSG00000139318	8	DUSP6	protein_coding	0.2782507672431025	3.879784684861023	1.2261041258507148	0.2291909038646672	0.8319995045004283	-4.777023710048566	NA	NA	NA	NA	NA	NA	NA	NA	NA	NA	NA	NA
Visium	WM~Sp09D06	carrier	chr2	27325849	27357034	31186	-	HAVANA	gene	ENSG00000115207	13	GTF3C2	protein_coding	-0.25657356633921147	3.9975174112467156	-1.2240450765054602	0.2299560075670702	0.8319995045004283	-4.81971891705083	NA	NA	NA	NA	NA	NA	NA	NA	NA	NA	NA	NA
Visium	WM~Sp09D06	carrier	chr1	109711780	109775428	63649	+	HAVANA	gene	ENSG00000134201	12	GSTM5	protein_coding	0.36759837163771625	5.2060457866387635	1.2258093866462605	0.22930030680598198	0.8319995045004283	-4.924251364636461	NA	NA	NA	NA	NA	NA	NA	NA	NA	NA	NA	NA
Visium	WM~Sp09D06	carrier	chr1	150149183	150164720	15538	+	HAVANA	gene	ENSG00000023902	14	PLEKHO1	protein_coding	0.1833210254686839	5.1158641005703105	1.2254946039687116	0.22941719259235277	0.8319995045004283	-4.951551580270863	NA	NA	NA	NA	NA	NA	NA	NA	NA	NA	NA	NA
Visium	WM~Sp09D06	carrier	chr13	47745736	48037968	292233	-	HAVANA	gene	ENSG00000136143	16	SUCLA2	protein_coding	0.14637708975411634	5.6187650015672554	1.2242826628899623	0.22986762794653762	0.8319995045004283	-5.0073280833659215	NA	NA	NA	NA	NA	NA	NA	NA	NA	NA	NA	NA
Visium	WM~Sp09D06	carrier	chr19	18153163	18170532	17370	+	HAVANA	gene	ENSG00000105647	18	PIK3R2	protein_coding	-0.21385487411692505	5.610442183960443	-1.2247607616242908	0.22968985700772526	0.8319995045004283	-5.025477869311544	NA	NA	NA	NA	NA	NA	NA	NA	NA	NA	NA	NA
Visium	WM~Sp09D06	carrier	chr17	1650629	1684867	34239	-	HAVANA	gene	ENSG00000174231	17	PRPF8	protein_coding	-0.16784378454334625	5.969722029698637	-1.2252959905030592	0.22949096502860136	0.8319995045004283	-5.0521000322257255	NA	NA	NA	NA	NA	NA	NA	NA	NA	NA	NA	NA
Visium	WM~Sp09D06	carrier	chr5	10564070	10657816	93747	+	HAVANA	gene	ENSG00000164236	12	ANKRD33B	protein_coding	-0.349758590294321	3.1494465732721504	-1.2229974219537203	0.23034602600133486	0.8325934753394498	-4.73365553546429	NA	NA	NA	NA	NA	NA	NA	NA	NA	NA	NA	NA
Visium	WM~Sp09D06	carrier	chr20	50888916	50931437	42522	-	HAVANA	gene	ENSG00000101126	17	ADNP	protein_coding	-0.14038236842048857	5.74697145730998	-1.2227862518441144	0.23042469956633901	0.8325934753394498	-5.029023636613123	NA	NA	NA	NA	NA	NA	NA	NA	NA	NA	NA	NA
Visium	WM~Sp09D06	carrier	chr7	6577434	6589374	11941	+	HAVANA	gene	ENSG00000136247	14	ZDHHC4	protein_coding	0.15398842931870327	4.838237722458402	1.2220203108416117	0.23071022661683274	0.8333240049548749	-4.913954393633233	NA	NA	NA	NA	NA	NA	NA	NA	NA	NA	NA	NA
Visium	WM~Sp09D06	carrier	chr9	108934400	108950744	16345	+	HAVANA	gene	ENSG00000119328	12	ABITRAM	protein_coding	-0.19501283765620991	3.627769301180639	-1.2217072971213192	0.23082698750432934	0.8333968715965804	-4.781830951085965	NA	NA	NA	NA	NA	NA	NA	NA	NA	NA	NA	NA
Visium	WM~Sp09D06	carrier	chr22	20111875	20117392	5518	-	HAVANA	gene	ENSG00000099899	15	TRMT2A	protein_coding	0.19080315300826456	4.277394811795311	1.2214931060598744	0.23090691075598488	0.8333968715965804	-4.821293555640986	NA	NA	NA	NA	NA	NA	NA	NA	NA	NA	NA	NA
Visium	WM~Sp09D06	carrier	chr7	100107070	100119841	12772	-	HAVANA	gene	ENSG00000106290	15	TAF6	protein_coding	0.2353936897983413	4.595894585241316	1.2208760924860647	0.2311372583658625	0.8333968715965804	-4.876969331352895	NA	NA	NA	NA	NA	NA	NA	NA	NA	NA	NA	NA
Visium	WM~Sp09D06	carrier	chr9	110873263	111038458	165196	-	HAVANA	gene	ENSG00000198121	13	LPAR1	protein_coding	-0.32812938490944266	7.579512462811524	-1.2206263612959198	0.23123053828854911	0.8333968715965804	-5.1158893782495	NA	NA	NA	NA	NA	NA	NA	NA	NA	NA	NA	NA
Visium	WM~Sp09D06	carrier	chr1	36155579	36180849	25271	+	HAVANA	gene	ENSG00000116871	15	MAP7D1	protein_coding	-0.14199744167875128	7.33242270752644	-1.2212318169376515	0.23100443607489943	0.8333968715965804	-5.118751600232363	NA	NA	NA	NA	NA	NA	NA	NA	NA	NA	NA	NA
Visium	WM~Sp09D06	carrier	chr13	27251309	27256691	5383	+	HAVANA	gene	ENSG00000122026	10	RPL21	protein_coding	-0.1928002933999977	10.888583676762092	-1.220846925759793	0.23114815131483613	0.8333968715965804	-5.158749489017974	NA	NA	NA	NA	NA	NA	NA	NA	NA	NA	NA	NA
Visium	WM~Sp09D06	carrier	chr1	1373730	1375495	1766	-	HAVANA	gene	ENSG00000175756	13	AURKAIP1	protein_coding	-0.16320984469343536	6.945317269228903	-1.2203287625929757	0.23134173433718005	0.8334971747398653	-5.11304601643523	NA	NA	NA	NA	NA	NA	NA	NA	NA	NA	NA	NA
Visium	WM~Sp09D06	carrier	chr20	45372557	45407889	35333	-	HAVANA	gene	ENSG00000124251	11	TP53TG5	protein_coding	-0.32606380122821554	3.9695562831850575	-1.2200616531175572	0.23144157214869315	0.833556497962044	-4.826021560267099	NA	NA	NA	NA	NA	NA	NA	NA	NA	NA	NA	NA
Visium	WM~Sp09D06	carrier	chr4	108650585	108667820	17236	+	HAVANA	gene	ENSG00000198856	13	OSTC	protein_coding	-0.1874929961657954	4.593448902340515	-1.2193523566004625	0.23170684233510494	0.833911090592649	-4.89879416407851	NA	NA	NA	NA	NA	NA	NA	NA	NA	NA	NA	NA
Visium	WM~Sp09D06	carrier	chr5	150442635	150449739	7105	-	HAVANA	gene	ENSG00000164587	13	RPS14	protein_coding	-0.1613138330547823	10.321229025589453	-1.2194943478694924	0.23165372084100713	0.833911090592649	-5.15474277262729	NA	NA	NA	NA	NA	NA	NA	NA	NA	NA	NA	NA
Visium	WM~Sp09D06	carrier	chr1	47023669	47050751	27083	+	HAVANA	gene	ENSG00000186377	8	CYP4X1	protein_coding	0.33071629294540394	2.739365008800919	1.2189524022266314	0.23185652119849665	0.8341495138332384	-4.642490587652457	NA	NA	NA	NA	NA	NA	NA	NA	NA	NA	NA	NA
Visium	WM~Sp09D06	carrier	chrX	117897813	118117340	219528	-	HAVANA	gene	ENSG00000003096	14	KLHL13	protein_coding	-0.3108169882572376	2.9446605502248384	-1.2178594098250703	0.23226592937699506	0.8345306533155861	-4.691638458187328	NA	NA	NA	NA	NA	NA	NA	NA	NA	NA	NA	NA
Visium	WM~Sp09D06	carrier	chr3	97764521	97801229	36709	+	HAVANA	gene	ENSG00000113966	10	ARL6	protein_coding	-0.2605681642470614	3.5598670196014983	-1.2177038352598983	0.23232424748069	0.8345306533155861	-4.772047573653411	NA	NA	NA	NA	NA	NA	NA	NA	NA	NA	NA	NA
Visium	WM~Sp09D06	carrier	chr16	15060022	15094317	34296	-	HAVANA	gene	ENSG00000085721	12	RRN3	protein_coding	-0.22353697874370337	3.9351315697269467	-1.2181126968146452	0.2321710064486062	0.8345306533155861	-4.823772146443676	NA	NA	NA	NA	NA	NA	NA	NA	NA	NA	NA	NA
Visium	WM~Sp09D06	carrier	chr17	28546707	28552668	5962	-	HAVANA	gene	ENSG00000109103	11	UNC119	protein_coding	0.24755364156244397	4.633005382943223	1.217555639163089	0.23237980984502815	0.8345306533155861	-4.891019755809589	NA	NA	NA	NA	NA	NA	NA	NA	NA	NA	NA	NA
Visium	WM~Sp09D06	carrier	chr2	24819169	24919839	100671	-	HAVANA	gene	ENSG00000138031	14	ADCY3	protein_coding	0.17201313125211692	4.820636817236552	1.218346126044254	0.23208355105100048	0.8345306533155861	-4.926814856903249	NA	NA	NA	NA	NA	NA	NA	NA	NA	NA	NA	NA
Visium	WM~Sp09D06	carrier	chr1	100719742	100739045	19304	+	HAVANA	gene	ENSG00000162692	12	VCAM1	protein_coding	0.513393039367601	2.3826954331138697	1.2156494489341043	0.23309536861700594	0.8347790568095373	-4.604748950186715	NA	NA	NA	NA	NA	NA	NA	NA	NA	NA	NA	NA
Visium	WM~Sp09D06	carrier	chr11	64726911	64745456	18546	-	HAVANA	gene	ENSG00000068831	19	RASGRP2	protein_coding	0.2904448632893213	3.492493865937506	1.2168935383477293	0.23262816843041817	0.8347790568095373	-4.735845604207664	NA	NA	NA	NA	NA	NA	NA	NA	NA	NA	NA	NA
Visium	WM~Sp09D06	carrier	chrX	276322	303356	27035	+	HAVANA	gene	ENSG00000182378	14	PLCXD1	protein_coding	-0.3502102694103124	3.519138909854572	-1.2121308520431582	0.2344205020957193	0.8347790568095373	-4.741683388023986	NA	NA	NA	NA	NA	NA	NA	NA	NA	NA	NA	NA
Visium	WM~Sp09D06	carrier	chr5	124059794	124438625	378832	-	HAVANA	gene	ENSG00000253807	6	LINC01170	lncRNA	-0.2849668807070542	3.5881745746826383	-1.21309730166772	0.2340559731416731	0.8347790568095373	-4.764757577109253	NA	NA	NA	NA	NA	NA	NA	NA	NA	NA	NA	NA
Visium	WM~Sp09D06	carrier	chr19	35754566	35758079	3514	-	HAVANA	gene	ENSG00000004776	13	HSPB6	protein_coding	0.24785236018655654	4.094898896682888	1.2168639927084546	0.23263925580138134	0.8347790568095373	-4.8135597629212965	NA	NA	NA	NA	NA	NA	NA	NA	NA	NA	NA	NA
Visium	WM~Sp09D06	carrier	chr19	49591182	49626439	35258	+	HAVANA	gene	ENSG00000126464	14	PRR12	protein_coding	0.27289798288686873	4.369460796456272	1.213139857798202	0.23403993134666973	0.8347790568095373	-4.856980678321496	NA	NA	NA	NA	NA	NA	NA	NA	NA	NA	NA	NA
Visium	WM~Sp09D06	carrier	chr17	4733533	4739928	6396	-	HAVANA	gene	ENSG00000161921	15	CXCL16	protein_coding	0.2721645746973591	4.332755928405771	1.214454168678401	0.2335448956577429	0.8347790568095373	-4.862109394624395	NA	NA	NA	NA	NA	NA	NA	NA	NA	NA	NA	NA
Visium	WM~Sp09D06	carrier	chr17	28744005	28750956	6952	+	HAVANA	gene	ENSG00000076604	15	TRAF4	protein_coding	0.2615158918178295	4.480593428888956	1.2140367068695426	0.2337020484461543	0.8347790568095373	-4.87749699896216	NA	NA	NA	NA	NA	NA	NA	NA	NA	NA	NA	NA
Visium	WM~Sp09D06	carrier	chr1	204218853	204377665	158813	-	HAVANA	gene	ENSG00000143850	16	PLEKHA6	protein_coding	0.16901061899536662	4.558652044759921	1.2140685924177705	0.23369004241596109	0.8347790568095373	-4.885774161274601	NA	NA	NA	NA	NA	NA	NA	NA	NA	NA	NA	NA
Visium	WM~Sp09D06	carrier	chr15	89748661	89751310	2650	-	HAVANA	gene	ENSG00000166823	5	MESP1	protein_coding	0.26070759080302297	4.703258545175633	1.2129820385049666	0.23409942639965037	0.8347790568095373	-4.911150089529866	NA	NA	NA	NA	NA	NA	NA	NA	NA	NA	NA	NA
Visium	WM~Sp09D06	carrier	chr8	11769639	11787345	17707	+	HAVANA	gene	ENSG00000154328	16	NEIL2	protein_coding	0.23258898552144203	4.863079355721781	1.211823961393044	0.23453634432666437	0.8347790568095373	-4.918261610462734	NA	NA	NA	NA	NA	NA	NA	NA	NA	NA	NA	NA
Visium	WM~Sp09D06	carrier	chr20	3927309	4015558	88250	-	HAVANA	gene	ENSG00000101236	17	RNF24	protein_coding	-0.18207650591647973	4.692571388648931	-1.216596780562659	0.23273954834770016	0.8347790568095373	-4.922634236598051	NA	NA	NA	NA	NA	NA	NA	NA	NA	NA	NA	NA
Visium	WM~Sp09D06	carrier	chr10	38010650	38065088	54439	+	HAVANA	gene	ENSG00000189180	16	ZNF33A	protein_coding	-0.19299317226505064	4.908799893248438	-1.2122827810916972	0.23436316904930402	0.8347790568095373	-4.942563759881525	NA	NA	NA	NA	NA	NA	NA	NA	NA	NA	NA	NA
Visium	WM~Sp09D06	carrier	chr19	15380050	15419141	39092	-	HAVANA	gene	ENSG00000011243	18	AKAP8L	protein_coding	-0.14733335890775656	5.395596989298255	-1.2128697561648263	0.23414176167122205	0.8347790568095373	-5.0034259348817205	NA	NA	NA	NA	NA	NA	NA	NA	NA	NA	NA	NA
Visium	WM~Sp09D06	carrier	chrX	19533977	19887600	353624	-	HAVANA	gene	ENSG00000147010	18	SH3KBP1	protein_coding	-0.1763899205156978	5.512387017250217	-1.215422371084049	0.23318071969349669	0.8347790568095373	-5.022420415072485	NA	NA	NA	NA	NA	NA	NA	NA	NA	NA	NA	NA
Visium	WM~Sp09D06	carrier	chr4	112637107	112657592	20486	+	HAVANA	gene	ENSG00000174720	16	LARP7	protein_coding	0.2579245189536694	5.834175933630791	1.2141299964087633	0.233666922944612	0.8347790568095373	-5.034010109715578	NA	NA	NA	NA	NA	NA	NA	NA	NA	NA	NA	NA
Visium	WM~Sp09D06	carrier	chr11	70398404	70436584	38181	+	HAVANA	gene	ENSG00000085733	16	CTTN	protein_coding	-0.14955776030196777	6.061778924347077	-1.2158351047696105	0.23302560396178626	0.8347790568095373	-5.054813058306865	NA	NA	NA	NA	NA	NA	NA	NA	NA	NA	NA	NA
Visium	WM~Sp09D06	carrier	chr16	56429133	56452199	23067	-	HAVANA	gene	ENSG00000167005	14	NUDT21	protein_coding	-0.1355013298924299	5.922553401555341	-1.2129587320904531	0.234108213452905	0.8347790568095373	-5.062169048450978	NA	NA	NA	NA	NA	NA	NA	NA	NA	NA	NA	NA
Visium	WM~Sp09D06	carrier	chr2	177227595	177392697	165103	-	HAVANA	gene	ENSG00000116044	16	NFE2L2	protein_coding	-0.1677003698306314	6.091539321553105	-1.2134059861930182	0.23393963112753116	0.8347790568095373	-5.067768181910802	NA	NA	NA	NA	NA	NA	NA	NA	NA	NA	NA	NA
Visium	WM~Sp09D06	carrier	chr19	2321520	2328611	7092	-	HAVANA	gene	ENSG00000130332	15	LSM7	protein_coding	-0.15166994342372409	6.345677462341011	-1.216055309636104	0.23294287679496792	0.8347790568095373	-5.085114031162512	NA	NA	NA	NA	NA	NA	NA	NA	NA	NA	NA	NA
Visium	WM~Sp09D06	carrier	chr4	26163455	26435131	271677	+	HAVANA	gene	ENSG00000168214	20	RBPJ	protein_coding	-0.22178140976851513	6.486311154450411	-1.2126975138571212	0.23420671547677277	0.8347790568095373	-5.092796507365673	NA	NA	NA	NA	NA	NA	NA	NA	NA	NA	NA	NA
Visium	WM~Sp09D06	carrier	chr10	13099449	13138308	38860	+	HAVANA	gene	ENSG00000123240	17	OPTN	protein_coding	0.15191968279177503	6.811151808207747	1.2144668052892371	0.23354013985143415	0.8347790568095373	-5.107530950353361	NA	NA	NA	NA	NA	NA	NA	NA	NA	NA	NA	NA
Visium	WM~Sp09D06	carrier	chr12	89588049	89709300	121252	-	HAVANA	gene	ENSG00000070961	15	ATP2B1	protein_coding	0.22135964806791852	7.075516832826176	1.2156768703225784	0.2330850633924706	0.8347790568095373	-5.1206629697769825	NA	NA	NA	NA	NA	NA	NA	NA	NA	NA	NA	NA
Visium	WM~Sp09D06	carrier	chr1	156641390	156659532	18143	+	HAVANA	gene	ENSG00000132692	19	BCAN	protein_coding	0.1451301519561934	7.892436926691934	1.2136509011282313	0.233847354183909	0.8347790568095373	-5.143831979862973	NA	NA	NA	NA	NA	NA	NA	NA	NA	NA	NA	NA
Visium	WM~Sp09D06	carrier	chr1	155859567	155885199	25633	+	HAVANA	gene	ENSG00000132718	9	SYT11	protein_coding	-0.1098373768088754	8.226829920624768	-1.2118666666434996	0.23452022180128562	0.8347790568095373	-5.147416424118907	NA	NA	NA	NA	NA	NA	NA	NA	NA	NA	NA	NA
Visium	WM~Sp09D06	carrier	chr12	75391089	75432688	41600	+	HAVANA	gene	ENSG00000180481	11	GLIPR1L2	protein_coding	0.42670900220474506	2.943597239928755	1.2041859771868528	0.2374331597987971	0.8349688751049498	-4.655105173437134	NA	NA	NA	NA	NA	NA	NA	NA	NA	NA	NA	NA
Visium	WM~Sp09D06	carrier	chr2	191245185	191425389	180205	+	HAVANA	gene	ENSG00000128641	19	MYO1B	protein_coding	0.3393761258724089	3.003920159913369	1.210586790173333	0.2350037710940507	0.8349688751049498	-4.67103347505145	NA	NA	NA	NA	NA	NA	NA	NA	NA	NA	NA	NA
Visium	WM~Sp09D06	carrier	chr2	236567787	236582354	14568	+	HAVANA	gene	ENSG00000144476	6	ACKR3	protein_coding	0.5143737529728676	3.0730393436197776	1.1985659751400912	0.23958148140774513	0.8349688751049498	-4.673349261815845	NA	NA	NA	NA	NA	NA	NA	NA	NA	NA	NA	NA
Visium	WM~Sp09D06	carrier	chr14	75633625	75955079	321455	+	HAVANA	gene	ENSG00000119685	20	TTLL5	protein_coding	0.25680456032306864	3.25748933773375	1.1988663580370789	0.23946629385594628	0.8349688751049498	-4.717750914187861	NA	NA	NA	NA	NA	NA	NA	NA	NA	NA	NA	NA
Visium	WM~Sp09D06	carrier	chr2	19910260	19990131	79872	-	HAVANA	gene	ENSG00000118965	14	WDR35	protein_coding	0.33558633263792625	3.453947183029333	1.2079380424612864	0.2360068412810485	0.8349688751049498	-4.735105847799833	NA	NA	NA	NA	NA	NA	NA	NA	NA	NA	NA	NA
Visium	WM~Sp09D06	carrier	chr7	151232489	151238827	6339	+	HAVANA	gene	ENSG00000033100	16	CHPF2	protein_coding	0.35173010222445855	3.4975123467403546	1.1992483461242074	0.2393198723512397	0.8349688751049498	-4.737400108030695	NA	NA	NA	NA	NA	NA	NA	NA	NA	NA	NA	NA
Visium	WM~Sp09D06	carrier	chr5	138115175	138139443	24269	-	HAVANA	gene	ENSG00000112981	5	NME5	protein_coding	0.28957594371154993	3.4856705288894188	1.209621864488459	0.2353688177817068	0.8349688751049498	-4.741086340075402	NA	NA	NA	NA	NA	NA	NA	NA	NA	NA	NA	NA
Visium	WM~Sp09D06	carrier	chr3	125528858	125595497	66640	-	HAVANA	gene	ENSG00000144909	8	OSBPL11	protein_coding	0.2737006323048137	3.621885270404127	1.2097585902105061	0.23531706671475294	0.8349688751049498	-4.750163600307378	NA	NA	NA	NA	NA	NA	NA	NA	NA	NA	NA	NA
Visium	WM~Sp09D06	carrier	chr11	92352096	92896470	544375	+	HAVANA	gene	ENSG00000165323	15	FAT3	protein_coding	0.3328007681042986	3.588168017996703	1.2010880339621	0.23861562024971433	0.8349688751049498	-4.751558083797862	NA	NA	NA	NA	NA	NA	NA	NA	NA	NA	NA	NA
Visium	WM~Sp09D06	carrier	chr1	224434660	224740554	305895	+	HAVANA	gene	ENSG00000143786	8	CNIH3	protein_coding	0.2415082639773185	3.571142297253693	1.2098932184334676	0.23526611780339302	0.8349688751049498	-4.760304816452251	NA	NA	NA	NA	NA	NA	NA	NA	NA	NA	NA	NA
Visium	WM~Sp09D06	carrier	chr19	12666802	12675832	9031	+	HAVANA	gene	ENSG00000123154	12	WDR83	protein_coding	0.22052240939010614	3.79084453230392	1.2049483734707316	0.2371428253420033	0.8349688751049498	-4.778300011142297	NA	NA	NA	NA	NA	NA	NA	NA	NA	NA	NA	NA
Visium	WM~Sp09D06	carrier	chr1	92299059	92402056	102998	+	HAVANA	gene	ENSG00000122484	9	RPAP2	protein_coding	0.26121552967339157	3.7618445627578283	1.2041874307430627	0.2374326060077405	0.8349688751049498	-4.789887131763577	NA	NA	NA	NA	NA	NA	NA	NA	NA	NA	NA	NA
Visium	WM~Sp09D06	carrier	chr15	60488284	61229302	741019	-	HAVANA	gene	ENSG00000069667	16	RORA	protein_coding	0.25289627658587666	3.7969706589947414	1.2018954728405407	0.23830700840085473	0.8349688751049498	-4.795102916192807	NA	NA	NA	NA	NA	NA	NA	NA	NA	NA	NA	NA
Visium	WM~Sp09D06	carrier	chr17	35731639	35743521	11883	+	HAVANA	gene	ENSG00000270885	2	RASL10B	protein_coding	0.25981453403164	3.769637957121916	1.2086417786930783	0.23574003011017736	0.8349688751049498	-4.795651482546893	NA	NA	NA	NA	NA	NA	NA	NA	NA	NA	NA	NA
Visium	WM~Sp09D06	carrier	chr11	62792123	62806302	14180	-	HAVANA	gene	ENSG00000162231	14	NXF1	protein_coding	0.24799054669971632	4.041248211024046	1.207880293468331	0.23602874588999145	0.8349688751049498	-4.814579949228905	NA	NA	NA	NA	NA	NA	NA	NA	NA	NA	NA	NA
Visium	WM~Sp09D06	carrier	chr12	122229564	122266494	36931	-	HAVANA	gene	ENSG00000139719	11	VPS33A	protein_coding	0.18938408451766575	4.080875384603384	1.202078997407778	0.23823690452784613	0.8349688751049498	-4.826138260241258	NA	NA	NA	NA	NA	NA	NA	NA	NA	NA	NA	NA
Visium	WM~Sp09D06	carrier	chr17	81900745	81902905	2161	+	HAVANA	gene	ENSG00000183979	8	NPB	protein_coding	-0.2539651962831315	4.080676285052655	-1.2083034682499243	0.235868267580477	0.8349688751049498	-4.834698299076237	NA	NA	NA	NA	NA	NA	NA	NA	NA	NA	NA	NA
Visium	WM~Sp09D06	carrier	chr15	80679684	80755621	75938	+	HAVANA	gene	ENSG00000136379	12	ABHD17C	protein_coding	0.2515783435284322	4.003863281012522	1.197695210509569	0.23991562404257352	0.8349688751049498	-4.83790169279799	NA	NA	NA	NA	NA	NA	NA	NA	NA	NA	NA	NA
Visium	WM~Sp09D06	carrier	chr11	119206276	119313926	107651	+	HAVANA	gene	ENSG00000110395	6	CBL	protein_coding	0.19966044515154469	4.17679986221314	1.2074676361943963	0.23618531362220072	0.8349688751049498	-4.843385716984387	NA	NA	NA	NA	NA	NA	NA	NA	NA	NA	NA	NA
Visium	WM~Sp09D06	carrier	chr1	86346824	86396342	49519	-	HAVANA	gene	ENSG00000122417	15	ODF2L	protein_coding	-0.20493137250599558	4.033623404725754	-1.199305121318128	0.23929811525515404	0.8349688751049498	-4.8561975011191	NA	NA	NA	NA	NA	NA	NA	NA	NA	NA	NA	NA
Visium	WM~Sp09D06	carrier	chr14	69050881	69153150	102270	-	HAVANA	gene	ENSG00000139990	18	DCAF5	protein_coding	0.22257557089517688	4.332729722833343	1.2020716027038774	0.23823972890854983	0.8349688751049498	-4.869519018553158	NA	NA	NA	NA	NA	NA	NA	NA	NA	NA	NA	NA
Visium	WM~Sp09D06	carrier	chr3	118900557	119146068	245512	-	HAVANA	gene	ENSG00000144847	13	IGSF11	protein_coding	-0.23440531149973598	4.4472089781242605	-1.2015350965434675	0.23844471161131203	0.8349688751049498	-4.890148344312959	NA	NA	NA	NA	NA	NA	NA	NA	NA	NA	NA	NA
Visium	WM~Sp09D06	carrier	chr3	9397615	9479240	81626	+	HAVANA	gene	ENSG00000168137	16	SETD5	protein_coding	0.27438216831984885	4.539490391980672	1.1995472910809468	0.2392053286266305	0.8349688751049498	-4.90096911203733	NA	NA	NA	NA	NA	NA	NA	NA	NA	NA	NA	NA
Visium	WM~Sp09D06	carrier	chr19	3777970	3802129	24160	-	HAVANA	gene	ENSG00000007264	15	MATK	protein_coding	0.23996049583957801	4.725899779642692	1.2093111352735129	0.23548646104336035	0.8349688751049498	-4.90949200870496	NA	NA	NA	NA	NA	NA	NA	NA	NA	NA	NA	NA
Visium	WM~Sp09D06	carrier	chr16	20702816	20742084	39269	-	HAVANA	gene	ENSG00000066654	14	THUMPD1	protein_coding	-0.18030358050328266	4.490028601871139	-1.2076956366540244	0.23609879766216688	0.8349688751049498	-4.91068140072652	NA	NA	NA	NA	NA	NA	NA	NA	NA	NA	NA	NA
Visium	WM~Sp09D06	carrier	chr3	196347662	196432430	84769	-	HAVANA	gene	ENSG00000163960	12	UBXN7	protein_coding	-0.20957987934930733	4.526506368113339	-1.199983879078707	0.2390381184115854	0.8349688751049498	-4.913051120721159	NA	NA	NA	NA	NA	NA	NA	NA	NA	NA	NA	NA
Visium	WM~Sp09D06	carrier	chr1	235327350	235344532	17183	+	HAVANA	gene	ENSG00000152904	11	GGPS1	protein_coding	-0.15120454885047696	4.6028241910456815	-1.2020930092125015	0.23823155283708403	0.8349688751049498	-4.9198451448330385	NA	NA	NA	NA	NA	NA	NA	NA	NA	NA	NA	NA
Visium	WM~Sp09D06	carrier	chr7	151057210	151076526	19317	+	HAVANA	gene	ENSG00000164889	14	SLC4A2	protein_coding	-0.2621736527847771	4.63927270549815	-1.2020418447641625	0.2382510950975755	0.8349688751049498	-4.935253965501495	NA	NA	NA	NA	NA	NA	NA	NA	NA	NA	NA	NA
Visium	WM~Sp09D06	carrier	chr17	39921041	39927601	6561	-	HAVANA	gene	ENSG00000172057	10	ORMDL3	protein_coding	0.15355679133129785	4.92695854063077	1.198218336478698	0.23971484118132794	0.8349688751049498	-4.947247092040091	NA	NA	NA	NA	NA	NA	NA	NA	NA	NA	NA	NA
Visium	WM~Sp09D06	carrier	chr1	110519837	110631474	111638	-	HAVANA	gene	ENSG00000177301	15	KCNA2	protein_coding	0.2111570147151154	4.833693020689031	1.200287419437135	0.23892191545914201	0.8349688751049498	-4.948913065262618	NA	NA	NA	NA	NA	NA	NA	NA	NA	NA	NA	NA
Visium	WM~Sp09D06	carrier	chr21	46235133	46286297	51165	-	HAVANA	gene	ENSG00000160294	11	MCM3AP	protein_coding	-0.16871331532183653	4.822254725623666	-1.2034496977995486	0.23771379814674437	0.8349688751049498	-4.949383797284495	NA	NA	NA	NA	NA	NA	NA	NA	NA	NA	NA	NA
Visium	WM~Sp09D06	carrier	chr2	73828916	73873659	44744	+	HAVANA	gene	ENSG00000124356	16	STAMBP	protein_coding	-0.19873439551615002	4.952348598932917	-1.205112614819889	0.2370803136599055	0.8349688751049498	-4.950576844471506	NA	NA	NA	NA	NA	NA	NA	NA	NA	NA	NA	NA
Visium	WM~Sp09D06	carrier	chr4	55853648	55905086	51439	+	HAVANA	gene	ENSG00000090989	18	EXOC1	protein_coding	-0.18983708654343667	4.79505900381092	-1.205435319331025	0.2369575250659871	0.8349688751049498	-4.950866678421931	NA	NA	NA	NA	NA	NA	NA	NA	NA	NA	NA	NA
Visium	WM~Sp09D06	carrier	chr14	39031919	39109646	77728	-	HAVANA	gene	ENSG00000100934	15	SEC23A	protein_coding	0.20645318304148574	4.809657915182217	1.1993227675310014	0.23929135326253026	0.8349688751049498	-4.951006639733651	NA	NA	NA	NA	NA	NA	NA	NA	NA	NA	NA	NA
Visium	WM~Sp09D06	carrier	chr7	151341699	151378449	36751	+	HAVANA	gene	ENSG00000013374	16	NUB1	protein_coding	-0.15008596791466244	4.8084612569813565	-1.2004500671990064	0.23885966695449312	0.8349688751049498	-4.95128379154909	NA	NA	NA	NA	NA	NA	NA	NA	NA	NA	NA	NA
Visium	WM~Sp09D06	carrier	chr13	110615460	110639993	24534	+	HAVANA	gene	ENSG00000213995	11	NAXD	protein_coding	0.16316540424952697	4.913711314167523	1.1980563804663047	0.23977698883074197	0.8349688751049498	-4.951923960058092	NA	NA	NA	NA	NA	NA	NA	NA	NA	NA	NA	NA
Visium	WM~Sp09D06	carrier	chr6	117907264	118317676	410413	+	HAVANA	gene	ENSG00000196376	11	SLC35F1	protein_coding	0.1965106378156607	5.096678090069769	1.2057967287521798	0.2368200652260165	0.8349688751049498	-4.969616972558958	NA	NA	NA	NA	NA	NA	NA	NA	NA	NA	NA	NA
Visium	WM~Sp09D06	carrier	chr15	90074512	90082207	7696	-	HAVANA	gene	ENSG00000259291	2	ZNF710-AS1	lncRNA	-0.18504257643237088	5.013950486812674	-1.20570398485274	0.23685533416042565	0.8349688751049498	-4.971463649850158	NA	NA	NA	NA	NA	NA	NA	NA	NA	NA	NA	NA
Visium	WM~Sp09D06	carrier	chr2	98608579	98618515	9937	+	HAVANA	gene	ENSG00000115446	11	UNC50	protein_coding	-0.1801314052048304	4.927714240449047	-1.1980764197330698	0.2397692984844758	0.8349688751049498	-4.97354925934109	NA	NA	NA	NA	NA	NA	NA	NA	NA	NA	NA	NA
Visium	WM~Sp09D06	carrier	chr1	32600172	32650903	50732	-	HAVANA	gene	ENSG00000176261	15	ZBTB8OS	protein_coding	-0.16137857489706375	5.11303717864141	-1.2050060245365872	0.23712088145629787	0.8349688751049498	-4.974563123114402	NA	NA	NA	NA	NA	NA	NA	NA	NA	NA	NA	NA
Visium	WM~Sp09D06	carrier	chr17	47967810	47981781	13972	+	HAVANA	gene	ENSG00000108465	15	CDK5RAP3	protein_coding	0.17408842410009706	5.376162532970457	1.2043918219676129	0.23735474441986426	0.8349688751049498	-4.984922603909094	NA	NA	NA	NA	NA	NA	NA	NA	NA	NA	NA	NA
Visium	WM~Sp09D06	carrier	chr1	160343316	160358952	15637	+	HAVANA	gene	ENSG00000162736	17	NCSTN	protein_coding	-0.20862423685755305	5.121653386749479	-1.197645930640379	0.2399345447265974	0.8349688751049498	-4.991758932969925	NA	NA	NA	NA	NA	NA	NA	NA	NA	NA	NA	NA
Visium	WM~Sp09D06	carrier	chr12	6693792	6700800	7009	-	HAVANA	gene	ENSG00000139200	13	PIANP	protein_coding	0.26097809236227354	5.26381340576434	1.2091897628135353	0.23553242495841767	0.8349688751049498	-4.993290355324343	NA	NA	NA	NA	NA	NA	NA	NA	NA	NA	NA	NA
Visium	WM~Sp09D06	carrier	chr8	142449430	142545009	95580	+	HAVANA	gene	ENSG00000181790	11	ADGRB1	protein_coding	0.23268096305936137	5.372922756356155	1.2075843281333518	0.23614103132439915	0.8349688751049498	-4.994352353290291	NA	NA	NA	NA	NA	NA	NA	NA	NA	NA	NA	NA
Visium	WM~Sp09D06	carrier	chr1	94418389	94518666	100278	+	HAVANA	gene	ENSG00000117528	14	ABCD3	protein_coding	-0.1897997886915066	5.288681086771674	-1.2086137683932496	0.23575064552556052	0.8349688751049498	-4.997606839022869	NA	NA	NA	NA	NA	NA	NA	NA	NA	NA	NA	NA
Visium	WM~Sp09D06	carrier	chr1	186311652	186375693	64042	-	HAVANA	gene	ENSG00000047410	14	TPR	protein_coding	0.1785976407323826	5.49632134461534	1.2102576161989	0.2351282555974689	0.8349688751049498	-5.003911158803301	NA	NA	NA	NA	NA	NA	NA	NA	NA	NA	NA	NA
Visium	WM~Sp09D06	carrier	chr17	36486629	36499310	12682	+	HAVANA	gene	ENSG00000273611	5	ZNHIT3	protein_coding	-0.14690103336761462	5.472158911252457	-1.2029658924752311	0.23789833773862784	0.8349688751049498	-5.017549054237854	NA	NA	NA	NA	NA	NA	NA	NA	NA	NA	NA	NA
Visium	WM~Sp09D06	carrier	chr18	48539031	48863217	324187	+	HAVANA	gene	ENSG00000134030	14	CTIF	protein_coding	0.14745338938513042	5.506828424775466	1.205355239653909	0.23698799087156075	0.8349688751049498	-5.022735181354316	NA	NA	NA	NA	NA	NA	NA	NA	NA	NA	NA	NA
Visium	WM~Sp09D06	carrier	chr1	43269983	43274002	4020	+	HAVANA	gene	ENSG00000179178	11	TMEM125	protein_coding	-0.2663311453745596	5.827949268869349	-1.199011349714123	0.23941070867703218	0.8349688751049498	-5.036506088697202	NA	NA	NA	NA	NA	NA	NA	NA	NA	NA	NA	NA
Visium	WM~Sp09D06	carrier	chr19	4641374	4670370	28997	-	HAVANA	gene	ENSG00000074842	7	MYDGF	protein_coding	-0.15610962381034943	5.719260076489138	-1.2053485726837576	0.2369905274088935	0.8349688751049498	-5.042766126316027	NA	NA	NA	NA	NA	NA	NA	NA	NA	NA	NA	NA
Visium	WM~Sp09D06	carrier	chr16	30005514	30023270	17757	-	HAVANA	gene	ENSG00000149927	18	DOC2A	protein_coding	0.29098770891374137	5.752100124389594	1.206891702580426	0.23640395925276442	0.8349688751049498	-5.046611950006701	NA	NA	NA	NA	NA	NA	NA	NA	NA	NA	NA	NA
Visium	WM~Sp09D06	carrier	chr6	134960378	135103056	142679	-	HAVANA	gene	ENSG00000112339	15	HBS1L	protein_coding	-0.23994067091816174	5.877597292157117	-1.2100572037649513	0.23520406999571153	0.8349688751049498	-5.058723389944375	NA	NA	NA	NA	NA	NA	NA	NA	NA	NA	NA	NA
Visium	WM~Sp09D06	carrier	chr7	1470277	1504389	34113	-	HAVANA	gene	ENSG00000164880	16	INTS1	protein_coding	0.14807612856330188	6.114982336933294	1.1991049219526637	0.23937484113120308	0.8349688751049498	-5.078376344577775	NA	NA	NA	NA	NA	NA	NA	NA	NA	NA	NA	NA
Visium	WM~Sp09D06	carrier	chr2	20248691	20352234	103544	-	HAVANA	gene	ENSG00000055917	15	PUM2	protein_coding	-0.13948246743672055	6.05597628388668	-1.1992620307746287	0.23931462805659273	0.8349688751049498	-5.08353761142882	NA	NA	NA	NA	NA	NA	NA	NA	NA	NA	NA	NA
Visium	WM~Sp09D06	carrier	chr19	10566460	10569059	2600	-	HAVANA	gene	ENSG00000129355	7	CDKN2D	protein_coding	0.17957764534544252	6.420589581101524	1.1995338159952627	0.2392104908671448	0.8349688751049498	-5.102661355250005	NA	NA	NA	NA	NA	NA	NA	NA	NA	NA	NA	NA
Visium	WM~Sp09D06	carrier	chr5	83471618	83582303	110686	+	HAVANA	gene	ENSG00000038427	16	VCAN	protein_coding	0.20961810560103045	6.454664079510464	1.1982084198703178	0.23971864615588256	0.8349688751049498	-5.102706776717163	NA	NA	NA	NA	NA	NA	NA	NA	NA	NA	NA	NA
Visium	WM~Sp09D06	carrier	chr14	45115599	45135319	19721	-	HAVANA	gene	ENSG00000100442	11	FKBP3	protein_coding	-0.12152627394010107	6.599657267780703	-1.1979804436230366	0.23980613229990608	0.8349688751049498	-5.116138071881734	NA	NA	NA	NA	NA	NA	NA	NA	NA	NA	NA	NA
Visium	WM~Sp09D06	carrier	chr16	4796968	4802950	5983	-	HAVANA	gene	ENSG00000067836	12	ROGDI	protein_coding	-0.18447172043665372	6.973923905332016	-1.206551718801983	0.23653310000521052	0.8349688751049498	-5.117758528449483	NA	NA	NA	NA	NA	NA	NA	NA	NA	NA	NA	NA
Visium	WM~Sp09D06	carrier	chr1	31727117	31764893	37777	-	HAVANA	gene	ENSG00000121753	12	ADGRB2	protein_coding	0.19681263762417434	6.656521323188799	1.1999189012403053	0.2390629990049951	0.8349688751049498	-5.121055971421939	NA	NA	NA	NA	NA	NA	NA	NA	NA	NA	NA	NA
Visium	WM~Sp09D06	carrier	chr6	30489509	30494194	4686	+	HAVANA	gene	ENSG00000204592	9	HLA-E	protein_coding	0.2421689394737352	6.964939281322848	1.2033496026440043	0.2377519691050077	0.8349688751049498	-5.126268311525786	NA	NA	NA	NA	NA	NA	NA	NA	NA	NA	NA	NA
Visium	WM~Sp09D06	carrier	chr1	30869466	30908758	39293	-	HAVANA	gene	ENSG00000162512	16	SDC3	protein_coding	0.165744776638169	6.939339021985143	1.2050876344581842	0.23708982061536857	0.8349688751049498	-5.129200321867849	NA	NA	NA	NA	NA	NA	NA	NA	NA	NA	NA	NA
Visium	WM~Sp09D06	carrier	chr22	41969475	41998221	28747	+	HAVANA	gene	ENSG00000100167	20	SEPTIN3	protein_coding	0.19955433114723764	7.348349943606753	1.2010749038332684	0.23862064116749018	0.8349688751049498	-5.149146789375882	NA	NA	NA	NA	NA	NA	NA	NA	NA	NA	NA	NA
Visium	WM~Sp09D06	carrier	chr7	6374527	6403967	29441	+	HAVANA	gene	ENSG00000136238	18	RAC1	protein_coding	-0.17995871649764972	8.731685623246783	-1.2038694397209342	0.23755378033239896	0.8349688751049498	-5.160982619433506	NA	NA	NA	NA	NA	NA	NA	NA	NA	NA	NA	NA
Visium	WM~Sp09D06	carrier	chr3	23916545	23924374	7830	+	HAVANA	gene	ENSG00000174748	21	RPL15	protein_coding	-0.13157010259878366	9.727220054320743	-1.2079947932152506	0.23598531677929468	0.8349688751049498	-5.162510752475539	NA	NA	NA	NA	NA	NA	NA	NA	NA	NA	NA	NA
Visium	WM~Sp09D06	carrier	chr13	40931924	41061440	129517	-	HAVANA	gene	ENSG00000120690	16	ELF1	protein_coding	-0.2823395872337322	3.316154577864553	-1.1972913133728857	0.24007073021209457	0.8351521087893256	-4.74350026159545	NA	NA	NA	NA	NA	NA	NA	NA	NA	NA	NA	NA
Visium	WM~Sp09D06	carrier	chr2	115126622	115161384	34763	-	HAVANA	gene	ENSG00000235026	6	DPP10-AS1	lncRNA	0.4966239341736398	2.509374540674513	1.1944494968877901	0.2411641497181224	0.8353117171086875	-4.646159943579756	NA	NA	NA	NA	NA	NA	NA	NA	NA	NA	NA	NA
Visium	WM~Sp09D06	carrier	chr1	217426992	217631090	204099	-	HAVANA	gene	ENSG00000092978	11	GPATCH2	protein_coding	0.29360644025636495	3.516573631748619	1.1953721086879634	0.24080876278423297	0.8353117171086875	-4.745357582573588	NA	NA	NA	NA	NA	NA	NA	NA	NA	NA	NA	NA
Visium	WM~Sp09D06	carrier	chr16	89657802	89671272	13471	+	HAVANA	gene	ENSG00000167523	13	SPATA33	protein_coding	0.21140072674297272	3.39822448959624	1.1940549033020587	0.24131626391369804	0.8353117171086875	-4.746161681904271	NA	NA	NA	NA	NA	NA	NA	NA	NA	NA	NA	NA
Visium	WM~Sp09D06	carrier	chr9	128819651	128829794	10144	-	HAVANA	gene	ENSG00000198917	13	SPOUT1	protein_coding	0.2315832343218509	4.0163194958261785	1.1941018733015702	0.24129815346289674	0.8353117171086875	-4.815464811334068	NA	NA	NA	NA	NA	NA	NA	NA	NA	NA	NA	NA
Visium	WM~Sp09D06	carrier	chr12	55901413	55932618	31206	-	HAVANA	gene	ENSG00000170473	17	PYM1	protein_coding	-0.21566216725177423	3.7603566539703936	-1.1936993809313	0.24145337691979465	0.8353117171086875	-4.819436112272714	NA	NA	NA	NA	NA	NA	NA	NA	NA	NA	NA	NA
Visium	WM~Sp09D06	carrier	chr16	67939750	67944131	4382	-	HAVANA	gene	ENSG00000213398	8	LCAT	protein_coding	0.32989182508828074	3.9710135835600227	1.1959499987687146	0.24058635843920617	0.8353117171086875	-4.823444954496827	NA	NA	NA	NA	NA	NA	NA	NA	NA	NA	NA	NA
Visium	WM~Sp09D06	carrier	chr8	22024125	22036897	12773	+	HAVANA	gene	ENSG00000158806	14	NPM2	protein_coding	0.2814251282098388	4.1746269775556755	1.1938115437798393	0.24141011328282935	0.8353117171086875	-4.846319468126103	NA	NA	NA	NA	NA	NA	NA	NA	NA	NA	NA	NA
Visium	WM~Sp09D06	carrier	chr10	87201647	87342612	140966	-	HAVANA	gene	ENSG00000223482	8	NUTM2A-AS1	lncRNA	-0.27919704741745255	4.563237885465851	-1.1950922877855528	0.24091650798767036	0.8353117171086875	-4.9179937332475845	NA	NA	NA	NA	NA	NA	NA	NA	NA	NA	NA	NA
Visium	WM~Sp09D06	carrier	chr16	681670	684528	2859	-	HAVANA	gene	ENSG00000161999	12	JMJD8	protein_coding	-0.2044728641119935	4.610000747962209	-1.1937723250036407	0.24142524016300243	0.8353117171086875	-4.933152571702663	NA	NA	NA	NA	NA	NA	NA	NA	NA	NA	NA	NA
Visium	WM~Sp09D06	carrier	chr15	59659146	59689534	30389	-	HAVANA	gene	ENSG00000140299	12	BNIP2	protein_coding	0.1836174881940993	4.760456519284152	1.195930208427532	0.24059397235848257	0.8353117171086875	-4.935234824483238	NA	NA	NA	NA	NA	NA	NA	NA	NA	NA	NA	NA
Visium	WM~Sp09D06	carrier	chr7	133253073	134066589	813517	+	HAVANA	gene	ENSG00000131558	15	EXOC4	protein_coding	-0.1492587109920036	5.230084963064533	-1.1945177692855955	0.24113783817143464	0.8353117171086875	-5.002410840781659	NA	NA	NA	NA	NA	NA	NA	NA	NA	NA	NA	NA
Visium	WM~Sp09D06	carrier	chr17	28041737	28196381	154645	+	HAVANA	gene	ENSG00000087095	13	NLK	protein_coding	0.15705281728638232	5.391076757275966	1.1937060617426025	0.24145079982619477	0.8353117171086875	-5.015536986853971	NA	NA	NA	NA	NA	NA	NA	NA	NA	NA	NA	NA
Visium	WM~Sp09D06	carrier	chr8	70573218	70608416	35199	-	HAVANA	gene	ENSG00000067167	8	TRAM1	protein_coding	-0.1950216836812566	5.35027196368725	-1.1963253218607246	0.24044199441175823	0.8353117171086875	-5.016638489934938	NA	NA	NA	NA	NA	NA	NA	NA	NA	NA	NA	NA
Visium	WM~Sp09D06	carrier	chr3	179604690	179627647	22958	+	HAVANA	gene	ENSG00000136521	13	NDUFB5	protein_coding	-0.12815439817326935	6.442583759321297	-1.1962590912451159	0.24046746466427646	0.8353117171086875	-5.111245303237005	NA	NA	NA	NA	NA	NA	NA	NA	NA	NA	NA	NA
Visium	WM~Sp09D06	carrier	chr3	195568705	195584033	15329	-	HAVANA	gene	ENSG00000189058	9	APOD	protein_coding	-0.24286214789679228	9.652371084550953	-1.1945208258158402	0.24113666026266115	0.8353117171086875	-5.178139385862204	NA	NA	NA	NA	NA	NA	NA	NA	NA	NA	NA	NA
Visium	WM~Sp09D06	carrier	chr4	151099624	151104642	5019	+	HAVANA	gene	ENSG00000145425	10	RPS3A	protein_coding	-0.16695313187093408	10.006048006923338	-1.195299906764454	0.2408365607726096	0.8353117171086875	-5.178818877760994	NA	NA	NA	NA	NA	NA	NA	NA	NA	NA	NA	NA
Visium	WM~Sp09D06	carrier	chr19	12699194	12724011	24818	-	HAVANA	gene	ENSG00000105576	15	TNPO2	protein_coding	0.14518473645142338	6.325541336074308	1.1934360226158867	0.2415549823965948	0.8353741660329141	-5.107099990792568	NA	NA	NA	NA	NA	NA	NA	NA	NA	NA	NA	NA
Visium	WM~Sp09D06	carrier	chr4	2059512	2069089	9578	+	HAVANA	gene	ENSG00000185818	7	NAT8L	protein_coding	0.14439063601922486	7.209928623035547	1.1930274536276206	0.24171267356754422	0.8356304669185018	-5.152322296997401	NA	NA	NA	NA	NA	NA	NA	NA	NA	NA	NA	NA
Visium	WM~Sp09D06	carrier	chr11	93144174	93197991	53818	-	HAVANA	gene	ENSG00000180773	15	SLC36A4	protein_coding	-0.2486149294000093	4.060044681354629	-1.1926157238589277	0.24187166145537223	0.8356521478415948	-4.843032185970354	NA	NA	NA	NA	NA	NA	NA	NA	NA	NA	NA	NA
Visium	WM~Sp09D06	carrier	chr9	112683926	112718149	34224	-	HAVANA	gene	ENSG00000148153	14	INIP	protein_coding	-0.17950983479453342	4.666761016211886	-1.1923619575854296	0.24196969073828936	0.8356521478415948	-4.928042897638101	NA	NA	NA	NA	NA	NA	NA	NA	NA	NA	NA	NA
Visium	WM~Sp09D06	carrier	chr1	204516379	204558120	41742	+	HAVANA	gene	ENSG00000198625	13	MDM4	protein_coding	-0.21439330823498226	5.052150911540962	-1.1924926382674768	0.24191920545689896	0.8356521478415948	-4.978742890941241	NA	NA	NA	NA	NA	NA	NA	NA	NA	NA	NA	NA
Visium	WM~Sp09D06	carrier	chr4	78939485	79309673	370189	+	HAVANA	gene	ENSG00000249307	7	LINC01088	lncRNA	0.5681200554975856	2.3931074642482453	1.1884470851245779	0.243485709297606	0.8356917684714948	-4.629682843326449	NA	NA	NA	NA	NA	NA	NA	NA	NA	NA	NA	NA
Visium	WM~Sp09D06	carrier	chr9	124006277	124009396	3120	-	HAVANA	gene	ENSG00000236668	2	AC006450.3	lncRNA	-0.3203237374664145	2.70736938060016	-1.1898863578327092	0.24292754578837433	0.8356917684714948	-4.668209121751785	NA	NA	NA	NA	NA	NA	NA	NA	NA	NA	NA	NA
Visium	WM~Sp09D06	carrier	chr1	147242654	147295765	53112	+	HAVANA	gene	ENSG00000131778	19	CHD1L	protein_coding	0.34097791966793656	2.837790963375542	1.189792435861794	0.24296394084369938	0.8356917684714948	-4.6843867021084415	NA	NA	NA	NA	NA	NA	NA	NA	NA	NA	NA	NA
Visium	WM~Sp09D06	carrier	chr9	68780065	68785566	5502	+	HAVANA	gene	ENSG00000187866	10	FAM122A	protein_coding	-0.2343600230325098	3.642458640402859	-1.1912725172635155	0.24239087164526213	0.8356917684714948	-4.8165036243558506	NA	NA	NA	NA	NA	NA	NA	NA	NA	NA	NA	NA
Visium	WM~Sp09D06	carrier	chr2	140231423	142131701	1900279	-	HAVANA	gene	ENSG00000168702	17	LRP1B	protein_coding	0.26525311526008544	4.115587891590296	1.189584434189553	0.24304455643382805	0.8356917684714948	-4.853389329310083	NA	NA	NA	NA	NA	NA	NA	NA	NA	NA	NA	NA
Visium	WM~Sp09D06	carrier	chr2	69644425	69827112	182688	+	HAVANA	gene	ENSG00000196975	16	ANXA4	protein_coding	-0.20494797734067594	4.264477220904677	-1.1916550336645348	0.24224292814593687	0.8356917684714948	-4.887032903179835	NA	NA	NA	NA	NA	NA	NA	NA	NA	NA	NA	NA
Visium	WM~Sp09D06	carrier	chr2	161136908	161236230	99323	+	HAVANA	gene	ENSG00000136560	14	TANK	protein_coding	-0.18093976314361315	4.43216612461001	-1.1897773303240076	0.24296979466139504	0.8356917684714948	-4.9056236890801594	NA	NA	NA	NA	NA	NA	NA	NA	NA	NA	NA	NA
Visium	WM~Sp09D06	carrier	chr10	98416198	98446947	30750	-	HAVANA	gene	ENSG00000107521	19	HPS1	protein_coding	-0.19526696591132975	4.442401117823586	-1.1893261526667431	0.24314468649610266	0.8356917684714948	-4.913110428787886	NA	NA	NA	NA	NA	NA	NA	NA	NA	NA	NA	NA
Visium	WM~Sp09D06	carrier	chr3	33388336	33441371	53036	-	HAVANA	gene	ENSG00000153560	12	UBP1	protein_coding	0.1700701336364716	4.677326486579687	1.1905411284817236	0.24267393171204626	0.8356917684714948	-4.929775069882046	NA	NA	NA	NA	NA	NA	NA	NA	NA	NA	NA	NA
Visium	WM~Sp09D06	carrier	chr22	23786931	23838008	51078	+	HAVANA	gene	ENSG00000099956	19	SMARCB1	protein_coding	-0.1546302434715665	4.641978802085748	-1.1908681822624885	0.24254732617100042	0.8356917684714948	-4.943067972127292	NA	NA	NA	NA	NA	NA	NA	NA	NA	NA	NA	NA
Visium	WM~Sp09D06	carrier	chr10	97849843	97871580	21738	+	HAVANA	gene	ENSG00000155265	11	GOLGA7B	protein_coding	0.21429383299723836	4.975163535660843	1.1885247148130735	0.2434555797024176	0.8356917684714948	-4.974212441922485	NA	NA	NA	NA	NA	NA	NA	NA	NA	NA	NA	NA
Visium	WM~Sp09D06	carrier	chr10	74824927	75032624	207698	+	HAVANA	gene	ENSG00000156650	14	KAT6B	protein_coding	0.23880429103076528	5.192923014323898	1.188969656008834	0.2432829423066499	0.8356917684714948	-4.983619119492237	NA	NA	NA	NA	NA	NA	NA	NA	NA	NA	NA	NA
Visium	WM~Sp09D06	carrier	chr3	140941830	140980978	39149	+	HAVANA	gene	ENSG00000114120	13	SLC25A36	protein_coding	0.15790586591797418	5.319168672228533	1.189082892643785	0.24323902083229246	0.8356917684714948	-5.001813847533333	NA	NA	NA	NA	NA	NA	NA	NA	NA	NA	NA	NA
Visium	WM~Sp09D06	carrier	chr2	121337776	121649587	311812	-	HAVANA	gene	ENSG00000074054	18	CLASP1	protein_coding	-0.1618431518834922	5.275481248544269	-1.191640551912048	0.2422485279512194	0.8356917684714948	-5.025681438430631	NA	NA	NA	NA	NA	NA	NA	NA	NA	NA	NA	NA
Visium	WM~Sp09D06	carrier	chr3	100709331	100748964	39634	+	HAVANA	gene	ENSG00000114354	14	TFG	protein_coding	-0.14508967385884963	5.652014196841832	-1.1894970048203624	0.24307844747529844	0.8356917684714948	-5.062454847041248	NA	NA	NA	NA	NA	NA	NA	NA	NA	NA	NA	NA
Visium	WM~Sp09D06	carrier	chr11	118747763	118791164	43402	-	HAVANA	gene	ENSG00000110367	13	DDX6	protein_coding	0.1366245690979957	6.857455685845567	1.1885839068941508	0.24343260794661808	0.8356917684714948	-5.140832314272076	NA	NA	NA	NA	NA	NA	NA	NA	NA	NA	NA	NA
Visium	WM~Sp09D06	carrier	chr14	21209136	21269494	60359	-	HAVANA	gene	ENSG00000092199	17	HNRNPC	protein_coding	-0.11315043785165413	7.723398225612979	-1.1910166040976393	0.24248988676531572	0.8356917684714948	-5.160790554969512	NA	NA	NA	NA	NA	NA	NA	NA	NA	NA	NA	NA
Visium	WM~Sp09D06	carrier	chr20	59025475	59032345	6871	-	HAVANA	gene	ENSG00000124172	10	ATP5F1E	protein_coding	-0.12924328193397105	10.031474088305394	-1.190057420775023	0.24286126868550043	0.8356917684714948	-5.183628266915105	NA	NA	NA	NA	NA	NA	NA	NA	NA	NA	NA	NA
Visium	WM~Sp09D06	carrier	chr3	52198086	52214327	16242	+	HAVANA	gene	ENSG00000023330	15	ALAS1	protein_coding	-0.20554388545987745	4.27792272039955	-1.18820344898351	0.24358028706087698	0.8357294818238326	-4.89912663186884	NA	NA	NA	NA	NA	NA	NA	NA	NA	NA	NA	NA
Visium	WM~Sp09D06	carrier	chr19	42086110	42196585	110476	-	HAVANA	gene	ENSG00000028277	21	POU2F2	protein_coding	0.41472971541397674	2.7048834682689793	1.1833258363831662	0.24547943410201836	0.8359497904237565	-4.6498182005463615	NA	NA	NA	NA	NA	NA	NA	NA	NA	NA	NA	NA
Visium	WM~Sp09D06	carrier	chr19	4769031	4785077	16047	+	HAVANA	gene	ENSG00000176840	12	MIR7-3HG	lncRNA	0.43448176959409635	3.0242715964158964	1.1834348622829838	0.24543686520170835	0.8359497904237565	-4.684568346018649	NA	NA	NA	NA	NA	NA	NA	NA	NA	NA	NA	NA
Visium	WM~Sp09D06	carrier	chr6	28141883	28159460	17578	+	HAVANA	gene	ENSG00000198315	11	ZKSCAN8	protein_coding	0.22642883729126928	3.4584954787118285	1.1837275829229827	0.24532259997040676	0.8359497904237565	-4.747241071287739	NA	NA	NA	NA	NA	NA	NA	NA	NA	NA	NA	NA
Visium	WM~Sp09D06	carrier	chr1	86547078	86580754	33677	+	HAVANA	gene	ENSG00000016602	9	CLCA4	protein_coding	0.26381844275994326	3.3464283484990265	1.1846424656760648	0.24496572217815432	0.8359497904237565	-4.754205992575305	NA	NA	NA	NA	NA	NA	NA	NA	NA	NA	NA	NA
Visium	WM~Sp09D06	carrier	chr1	76867480	77067546	200067	+	HAVANA	gene	ENSG00000117069	15	ST6GALNAC5	protein_coding	0.4246478313386799	3.4237434145950756	1.1845592355372883	0.24499817282864061	0.8359497904237565	-4.757824312950252	NA	NA	NA	NA	NA	NA	NA	NA	NA	NA	NA	NA
Visium	WM~Sp09D06	carrier	chr14	100894770	101038859	144090	+	HAVANA	gene	ENSG00000225746	12	MEG8	lncRNA	0.40100260419091716	3.57710593877211	1.1838962853028698	0.24525676376360916	0.8359497904237565	-4.760810061747144	NA	NA	NA	NA	NA	NA	NA	NA	NA	NA	NA	NA
Visium	WM~Sp09D06	carrier	chr16	71845976	71885268	39293	+	HAVANA	gene	ENSG00000224470	8	ATXN1L	protein_coding	0.268993125089777	3.8514252986586506	1.1857339891945113	0.2445404398619974	0.8359497904237565	-4.795113943734741	NA	NA	NA	NA	NA	NA	NA	NA	NA	NA	NA	NA
Visium	WM~Sp09D06	carrier	chr10	73995193	74121363	126171	+	HAVANA	gene	ENSG00000035403	17	VCL	protein_coding	0.24692379353597804	3.805483251684376	1.1826383672159646	0.2457479797673065	0.8359497904237565	-4.8123381413083255	NA	NA	NA	NA	NA	NA	NA	NA	NA	NA	NA	NA
Visium	WM~Sp09D06	carrier	chr7	77793728	77798434	4707	-	HAVANA	gene	ENSG00000135211	6	TMEM60	protein_coding	0.1935278161589482	3.7133693556539282	1.182130989299771	0.24594631489478738	0.8359497904237565	-4.815115171830794	NA	NA	NA	NA	NA	NA	NA	NA	NA	NA	NA	NA
Visium	WM~Sp09D06	carrier	chr4	183659267	183713594	54328	+	HAVANA	gene	ENSG00000168538	16	TRAPPC11	protein_coding	0.20136752547051273	3.924045352600331	1.183932425606642	0.24524266167726974	0.8359497904237565	-4.841668389557654	NA	NA	NA	NA	NA	NA	NA	NA	NA	NA	NA	NA
Visium	WM~Sp09D06	carrier	chr7	7156934	7248651	91718	+	HAVANA	gene	ENSG00000106392	10	C1GALT1	protein_coding	-0.21009632575927606	4.631868575555521	-1.1839612480671677	0.24523141546891422	0.8359497904237565	-4.928802314943271	NA	NA	NA	NA	NA	NA	NA	NA	NA	NA	NA	NA
Visium	WM~Sp09D06	carrier	chr3	39808914	40260321	451408	+	HAVANA	gene	ENSG00000170011	14	MYRIP	protein_coding	0.22127882009302402	4.823383992288187	1.1827830626879026	0.24569143953484945	0.8359497904237565	-4.943211393984133	NA	NA	NA	NA	NA	NA	NA	NA	NA	NA	NA	NA
Visium	WM~Sp09D06	carrier	chr17	29589769	29614761	24993	+	HAVANA	gene	ENSG00000198720	13	ANKRD13B	protein_coding	-0.25308181382031014	4.668611299364593	-1.1824215156598594	0.24583273312646875	0.8359497904237565	-4.95090588535312	NA	NA	NA	NA	NA	NA	NA	NA	NA	NA	NA	NA
Visium	WM~Sp09D06	carrier	chr1	181317690	181808084	490395	+	HAVANA	gene	ENSG00000198216	12	CACNA1E	protein_coding	0.28221213535444045	4.769473435030117	1.1850034051004505	0.24482503185153484	0.8359497904237565	-4.956932907016046	NA	NA	NA	NA	NA	NA	NA	NA	NA	NA	NA	NA
Visium	WM~Sp09D06	carrier	chr1	153658703	153661852	3150	+	HAVANA	gene	ENSG00000143553	11	SNAPIN	protein_coding	-0.1690926132639743	5.01804189426411	-1.184094936698259	0.24517925658685563	0.8359497904237565	-4.981367179305768	NA	NA	NA	NA	NA	NA	NA	NA	NA	NA	NA	NA
Visium	WM~Sp09D06	carrier	chr2	170928464	170967130	38667	+	HAVANA	gene	ENSG00000115806	13	GORASP2	protein_coding	0.16823879711816137	5.020326042427506	1.1843045072488039	0.2450975086381658	0.8359497904237565	-4.985481615230157	NA	NA	NA	NA	NA	NA	NA	NA	NA	NA	NA	NA
Visium	WM~Sp09D06	carrier	chr19	35030470	35040449	9980	+	HAVANA	gene	ENSG00000105711	12	SCN1B	protein_coding	-0.19848851508478127	5.022440821933669	-1.1856104953979985	0.24458852858298274	0.8359497904237565	-4.996593735823642	NA	NA	NA	NA	NA	NA	NA	NA	NA	NA	NA	NA
Visium	WM~Sp09D06	carrier	chr2	162318840	162371595	52756	+	HAVANA	gene	ENSG00000115271	11	GCA	protein_coding	-0.19427116406197253	5.362171403811937	-1.1819011330413802	0.246036204897441	0.8359497904237565	-5.027918634152191	NA	NA	NA	NA	NA	NA	NA	NA	NA	NA	NA	NA
Visium	WM~Sp09D06	carrier	chr10	6144934	6254644	109711	+	HAVANA	gene	ENSG00000170525	21	PFKFB3	protein_coding	0.20125640409290035	5.466028471949344	1.1838445018324426	0.2452769709130094	0.8359497904237565	-5.034877523489678	NA	NA	NA	NA	NA	NA	NA	NA	NA	NA	NA	NA
Visium	WM~Sp09D06	carrier	chrX	71215194	71225516	10323	+	HAVANA	gene	ENSG00000169562	12	GJB1	protein_coding	-0.3265159575857175	5.657549938896024	-1.1823377494574303	0.24586547770945605	0.8359497904237565	-5.041782548641903	NA	NA	NA	NA	NA	NA	NA	NA	NA	NA	NA	NA
Visium	WM~Sp09D06	carrier	chr14	104769349	104795751	26403	-	HAVANA	gene	ENSG00000142208	16	AKT1	protein_coding	0.14148612631634272	5.532675592176353	1.181973508146173	0.24600789852607763	0.8359497904237565	-5.045198024274173	NA	NA	NA	NA	NA	NA	NA	NA	NA	NA	NA	NA
Visium	WM~Sp09D06	carrier	chr16	14071321	14266773	195453	+	HAVANA	gene	ENSG00000186260	16	MRTFB	protein_coding	0.27263649991928585	5.624746445611206	1.186368713173414	0.24429338685561688	0.8359497904237565	-5.057959095471067	NA	NA	NA	NA	NA	NA	NA	NA	NA	NA	NA	NA
Visium	WM~Sp09D06	carrier	chr13	76992598	77027195	34598	-	HAVANA	gene	ENSG00000005812	11	FBXL3	protein_coding	-0.12117877092878926	5.71391188144171	-1.181816682258183	0.24606923716914536	0.8359497904237565	-5.060780289971985	NA	NA	NA	NA	NA	NA	NA	NA	NA	NA	NA	NA
Visium	WM~Sp09D06	carrier	chr12	2794970	2805423	10454	+	HAVANA	gene	ENSG00000004478	8	FKBP4	protein_coding	0.16779576235367033	5.851594352504617	1.1839301300303269	0.2452435574023002	0.8359497904237565	-5.074702546812332	NA	NA	NA	NA	NA	NA	NA	NA	NA	NA	NA	NA
Visium	WM~Sp09D06	carrier	chr19	14477760	14496149	18390	-	HAVANA	gene	ENSG00000123159	16	GIPC1	protein_coding	-0.1942275028187468	6.014854888270474	-1.1831120524725416	0.24556292126664972	0.8359497904237565	-5.083433847916243	NA	NA	NA	NA	NA	NA	NA	NA	NA	NA	NA	NA
Visium	WM~Sp09D06	carrier	chrX	103330229	103332326	2098	+	HAVANA	gene	ENSG00000182916	8	TCEAL7	protein_coding	-0.15270577740164049	6.657577424570622	-1.1868076340589775	0.24412265352658655	0.8359497904237565	-5.1153945920599675	NA	NA	NA	NA	NA	NA	NA	NA	NA	NA	NA	NA
Visium	WM~Sp09D06	carrier	chr17	7402975	7404097	1123	-	HAVANA	gene	ENSG00000205544	4	TMEM256	protein_coding	-0.18785542658691767	6.545375980571601	-1.185192301361649	0.24475142579916037	0.8359497904237565	-5.1206290945527595	NA	NA	NA	NA	NA	NA	NA	NA	NA	NA	NA	NA
Visium	WM~Sp09D06	carrier	chr13	35768652	36131306	362655	-	HAVANA	gene	ENSG00000133083	14	DCLK1	protein_coding	0.15531884877359303	7.0368423102560955	1.1828892424172377	0.24564995553673458	0.8359497904237565	-5.157811276721475	NA	NA	NA	NA	NA	NA	NA	NA	NA	NA	NA	NA
Visium	WM~Sp09D06	carrier	chr10	22534854	22714578	179725	-	HAVANA	gene	ENSG00000150867	14	PIP4K2A	protein_coding	-0.3781377954784646	7.8549303551366565	-1.1873519516121802	0.2439110445281336	0.8359497904237565	-5.165789898727945	NA	NA	NA	NA	NA	NA	NA	NA	NA	NA	NA	NA
Visium	WM~Sp09D06	carrier	chr7	23680130	23703249	23120	+	HAVANA	gene	ENSG00000188732	11	FAM221A	protein_coding	-0.2757256969191526	4.402504625007605	-1.181394103429071	0.2462345745476355	0.8362273357089878	-4.900804509579922	NA	NA	NA	NA	NA	NA	NA	NA	NA	NA	NA	NA
Visium	WM~Sp09D06	carrier	chr19	49869033	49878459	9427	-	HAVANA	gene	ENSG00000204673	10	AKT1S1	protein_coding	-0.17722064997469067	5.466208426781182	-1.1807902583349765	0.24647097538648793	0.8367459463205794	-5.038782140984789	NA	NA	NA	NA	NA	NA	NA	NA	NA	NA	NA	NA
Visium	WM~Sp09D06	carrier	chr22	19449911	19479202	29292	-	HAVANA	gene	ENSG00000070010	19	UFD1	protein_coding	-0.15780236731971908	4.986704255999867	-1.1803795345641661	0.2466318658708029	0.8368417663691926	-4.983909303012619	NA	NA	NA	NA	NA	NA	NA	NA	NA	NA	NA	NA
Visium	WM~Sp09D06	carrier	chr7	82754012	83162930	408919	-	HAVANA	gene	ENSG00000186472	20	PCLO	protein_coding	0.25318848402762395	6.1113652439657224	1.1802908857796426	0.24666660186937495	0.8368417663691926	-5.105993768818763	NA	NA	NA	NA	NA	NA	NA	NA	NA	NA	NA	NA
Visium	WM~Sp09D06	carrier	chr11	46856717	46918642	61926	-	HAVANA	gene	ENSG00000134569	10	LRP4	protein_coding	-0.18286970341372832	5.3153152229635845	-1.1798104804009686	0.24685490561952636	0.8369418559547572	-5.0405082523145115	NA	NA	NA	NA	NA	NA	NA	NA	NA	NA	NA	NA
Visium	WM~Sp09D06	carrier	chr1	182839347	182887982	48636	+	HAVANA	gene	ENSG00000135829	17	DHX9	protein_coding	0.15876381913638804	5.71886342579284	1.1797884942373429	0.24686352602626316	0.8369418559547572	-5.053567978194196	NA	NA	NA	NA	NA	NA	NA	NA	NA	NA	NA	NA
Visium	WM~Sp09D06	carrier	chr3	9890574	9894349	3776	+	HAVANA	gene	ENSG00000171135	15	JAGN1	protein_coding	-0.16278367285452155	4.580946532540428	-1.1793371359078586	0.2470405449043172	0.8372580908316486	-4.9445429998958765	NA	NA	NA	NA	NA	NA	NA	NA	NA	NA	NA	NA
Visium	WM~Sp09D06	carrier	chrX	101219769	101264497	44729	+	HAVANA	gene	ENSG00000102385	12	DRP2	protein_coding	0.3242143427160282	2.634440207967219	1.155986672635168	0.2563258125608451	0.8375285269384247	-4.6670386027175255	NA	NA	NA	NA	NA	NA	NA	NA	NA	NA	NA	NA
Visium	WM~Sp09D06	carrier	chr21	46098097	46132849	34753	+	HAVANA	gene	ENSG00000142173	15	COL6A2	protein_coding	0.4505019712808106	3.100950430990115	1.1776627551258785	0.24769803648559785	0.8375285269384247	-4.7039959118482955	NA	NA	NA	NA	NA	NA	NA	NA	NA	NA	NA	NA
Visium	WM~Sp09D06	carrier	chr4	15469865	15601557	131693	+	HAVANA	gene	ENSG00000048342	16	CC2D2A	protein_coding	-0.31930640221780515	2.9180385377766216	-1.1606039123519107	0.25446989928256525	0.8375285269384247	-4.720381887278825	NA	NA	NA	NA	NA	NA	NA	NA	NA	NA	NA	NA
Visium	WM~Sp09D06	carrier	chr3	147393422	147510293	116872	+	HAVANA	gene	ENSG00000152977	10	ZIC1	protein_coding	0.3880201298448698	3.1121975464574176	1.1577930090090471	0.2555985804443694	0.8375285269384247	-4.726818458168584	NA	NA	NA	NA	NA	NA	NA	NA	NA	NA	NA	NA
Visium	WM~Sp09D06	carrier	chr1	109105951	109113857	7907	-	HAVANA	gene	ENSG00000179902	12	C1orf194	protein_coding	-0.3936938267947563	2.9231433455226696	-1.1756049419773376	0.24850785015481763	0.8375285269384247	-4.730693815570202	NA	NA	NA	NA	NA	NA	NA	NA	NA	NA	NA	NA
Visium	WM~Sp09D06	carrier	chr15	74173710	74176872	3163	+	HAVANA	gene	ENSG00000129009	13	ISLR	protein_coding	0.5005138692043456	3.45108456155138	1.1670709885315536	0.2518869360382817	0.8375285269384247	-4.743325390978731	NA	NA	NA	NA	NA	NA	NA	NA	NA	NA	NA	NA
Visium	WM~Sp09D06	carrier	chr6	16238587	16295549	56963	+	HAVANA	gene	ENSG00000137198	10	GMPR	protein_coding	0.38466119774289664	3.177630230463741	1.152343564008375	0.2577971087495476	0.8375285269384247	-4.7499877957790915	NA	NA	NA	NA	NA	NA	NA	NA	NA	NA	NA	NA
Visium	WM~Sp09D06	carrier	chr11	110577042	110713189	136148	-	HAVANA	gene	ENSG00000137727	12	ARHGAP20	protein_coding	0.3188181950518234	3.39503112344926	1.1552985083800384	0.2566032636562986	0.8375285269384247	-4.754636831547303	NA	NA	NA	NA	NA	NA	NA	NA	NA	NA	NA	NA
Visium	WM~Sp09D06	carrier	chr11	126211724	126262984	51261	+	HAVANA	gene	ENSG00000197798	9	FAM118B	protein_coding	0.307086597271069	3.5501402378665103	1.1700734730317108	0.2506942700302456	0.8375285269384247	-4.760352447182829	NA	NA	NA	NA	NA	NA	NA	NA	NA	NA	NA	NA
Visium	WM~Sp09D06	carrier	chr11	47354860	47378576	23717	-	HAVANA	gene	ENSG00000066336	11	SPI1	protein_coding	-0.3379977077130354	3.3325962781382015	-1.1719894275459268	0.2499353644183042	0.8375285269384247	-4.770945609100026	NA	NA	NA	NA	NA	NA	NA	NA	NA	NA	NA	NA
Visium	WM~Sp09D06	carrier	chr1	154962298	154974395	12098	-	HAVANA	gene	ENSG00000160691	18	SHC1	protein_coding	0.2243649223390427	3.5608377734638745	1.164749718469709	0.2528118435164498	0.8375285269384247	-4.785321006734525	NA	NA	NA	NA	NA	NA	NA	NA	NA	NA	NA	NA
Visium	WM~Sp09D06	carrier	chr11	46396414	46594125	197712	-	HAVANA	gene	ENSG00000110497	14	AMBRA1	protein_coding	0.23644400109170371	3.5850373669724425	1.1600400918074982	0.2546960022240482	0.8375285269384247	-4.786079121090737	NA	NA	NA	NA	NA	NA	NA	NA	NA	NA	NA	NA
Visium	WM~Sp09D06	carrier	chr1	85580761	85583950	3190	+	HAVANA	gene	ENSG00000142871	17	CCN1	protein_coding	0.4739269278834668	3.453258896251988	1.1554044944309354	0.2565605184286667	0.8375285269384247	-4.786783876371776	NA	NA	NA	NA	NA	NA	NA	NA	NA	NA	NA	NA
Visium	WM~Sp09D06	carrier	chr1	228393673	228406835	13163	-	HAVANA	gene	ENSG00000154370	16	TRIM11	protein_coding	-0.2641035002575872	3.5520658663457203	-1.1622942394676778	0.2537929223997237	0.8375285269384247	-4.801701660542051	NA	NA	NA	NA	NA	NA	NA	NA	NA	NA	NA	NA
Visium	WM~Sp09D06	carrier	chr2	172084740	172089677	4938	+	HAVANA	gene	ENSG00000144355	15	DLX1	protein_coding	0.30582017576860254	3.601317585788599	1.168033469759741	0.2515041624180577	0.8375285269384247	-4.809093447404219	NA	NA	NA	NA	NA	NA	NA	NA	NA	NA	NA	NA
Visium	WM~Sp09D06	carrier	chr16	30378133	30395991	17859	-	HAVANA	gene	ENSG00000180096	12	SEPTIN1	protein_coding	0.2663412640638543	3.7806366828034927	1.154807752623403	0.25680125787270597	0.8375285269384247	-4.811881076331264	NA	NA	NA	NA	NA	NA	NA	NA	NA	NA	NA	NA
Visium	WM~Sp09D06	carrier	chr11	18529609	18588747	59139	-	HAVANA	gene	ENSG00000151116	17	UEVLD	protein_coding	-0.24385799632689054	3.5256084333826196	-1.1646986808018547	0.25283220724041683	0.8375285269384247	-4.817017556234829	NA	NA	NA	NA	NA	NA	NA	NA	NA	NA	NA	NA
Visium	WM~Sp09D06	carrier	chr15	41774434	41827855	53422	+	HAVANA	gene	ENSG00000137802	14	MAPKBP1	protein_coding	0.23194695121765552	3.781358118109428	1.164112607777033	0.2530661327008328	0.8375285269384247	-4.822303215151526	NA	NA	NA	NA	NA	NA	NA	NA	NA	NA	NA	NA
Visium	WM~Sp09D06	carrier	chr19	1554669	1568058	13390	-	HAVANA	gene	ENSG00000181588	16	MEX3D	protein_coding	0.22294606008600226	4.043485296233821	1.1718288623580309	0.2499988993287725	0.8375285269384247	-4.8227898977454124	NA	NA	NA	NA	NA	NA	NA	NA	NA	NA	NA	NA
Visium	WM~Sp09D06	carrier	chr7	2251770	2354318	102549	-	HAVANA	gene	ENSG00000106266	11	SNX8	protein_coding	-0.2184883338357264	3.8181034012708532	-1.17411082975029	0.24909704471443314	0.8375285269384247	-4.824276588279568	NA	NA	NA	NA	NA	NA	NA	NA	NA	NA	NA	NA
Visium	WM~Sp09D06	carrier	chr10	30012803	30115494	102692	-	HAVANA	gene	ENSG00000165757	9	JCAD	protein_coding	0.26559181029934487	3.854112520821206	1.173778538271995	0.24922822093711045	0.8375285269384247	-4.8255289070055145	NA	NA	NA	NA	NA	NA	NA	NA	NA	NA	NA	NA
Visium	WM~Sp09D06	carrier	chr16	66878589	66895754	17166	+	HAVANA	gene	ENSG00000172840	7	PDP2	protein_coding	-0.20406337486228976	3.678899406051027	-1.15716015593205	0.2558531963046188	0.8375285269384247	-4.8265688491373355	NA	NA	NA	NA	NA	NA	NA	NA	NA	NA	NA	NA
Visium	WM~Sp09D06	carrier	chr9	99104038	99154192	50155	+	HAVANA	gene	ENSG00000106799	13	TGFBR1	protein_coding	0.26988890439269375	3.903308450648874	1.1540039266814597	0.25712579953607156	0.8375285269384247	-4.830580757103114	NA	NA	NA	NA	NA	NA	NA	NA	NA	NA	NA	NA
Visium	WM~Sp09D06	carrier	chr12	48183644	48185926	2283	+	HAVANA	gene	ENSG00000177875	5	CCDC184	protein_coding	0.3033927155321867	3.934892429346649	1.1702857719755408	0.2506100959104269	0.8375285269384247	-4.835488253896461	NA	NA	NA	NA	NA	NA	NA	NA	NA	NA	NA	NA
Visium	WM~Sp09D06	carrier	chr6	31661228	31666283	5056	-	HAVANA	gene	ENSG00000204438	11	GPANK1	protein_coding	0.23392485282146547	3.884934028637353	1.1521663483059363	0.2578688348484637	0.8375285269384247	-4.838168535824144	NA	NA	NA	NA	NA	NA	NA	NA	NA	NA	NA	NA
Visium	WM~Sp09D06	carrier	chr5	95751319	95822726	71408	-	HAVANA	gene	ENSG00000173221	14	GLRX	protein_coding	0.2565868371527875	3.9579683711382185	1.1778821672648894	0.24761180528110358	0.8375285269384247	-4.838596675532436	NA	NA	NA	NA	NA	NA	NA	NA	NA	NA	NA	NA
Visium	WM~Sp09D06	carrier	chr6	122399551	122433119	33569	+	HAVANA	gene	ENSG00000025156	13	HSF2	protein_coding	0.18847013743965713	3.8955947438373415	1.1748048536535838	0.2488232332293354	0.8375285269384247	-4.8387424087467465	NA	NA	NA	NA	NA	NA	NA	NA	NA	NA	NA	NA
Visium	WM~Sp09D06	carrier	chr8	104489231	104589024	99794	-	HAVANA	gene	ENSG00000147650	11	LRP12	protein_coding	-0.2255973512975773	3.7741910907182605	-1.15964822279386	0.2548532355008945	0.8375285269384247	-4.838963255711187	NA	NA	NA	NA	NA	NA	NA	NA	NA	NA	NA	NA
Visium	WM~Sp09D06	carrier	chr17	40177010	40195656	18647	+	HAVANA	gene	ENSG00000108352	12	RAPGEFL1	protein_coding	0.31425500689404373	3.889657255861983	1.1693476384142436	0.25098221142657995	0.8375285269384247	-4.850277303032243	NA	NA	NA	NA	NA	NA	NA	NA	NA	NA	NA	NA
Visium	WM~Sp09D06	carrier	chr7	96120220	96322147	201928	-	HAVANA	gene	ENSG00000004864	13	SLC25A13	protein_coding	-0.36461956561091613	3.7654631473715865	-1.1536574517231921	0.2572657794333103	0.8375285269384247	-4.857818940339673	NA	NA	NA	NA	NA	NA	NA	NA	NA	NA	NA	NA
Visium	WM~Sp09D06	carrier	chr3	121894401	121944188	49788	+	HAVANA	gene	ENSG00000163406	11	SLC15A2	protein_coding	0.2570173767751882	3.979721662131698	1.1694519840601048	0.2509408022268516	0.8375285269384247	-4.862290609545714	NA	NA	NA	NA	NA	NA	NA	NA	NA	NA	NA	NA
Visium	WM~Sp09D06	carrier	chr3	38165089	38255484	90396	+	HAVANA	gene	ENSG00000172939	9	OXSR1	protein_coding	0.20515008728657413	4.1657580723711805	1.1706832097313882	0.2504525719397987	0.8375285269384247	-4.86992264198661	NA	NA	NA	NA	NA	NA	NA	NA	NA	NA	NA	NA
Visium	WM~Sp09D06	carrier	chr12	121429096	121581023	151928	-	HAVANA	gene	ENSG00000089094	19	KDM2B	protein_coding	0.21802203062748138	3.9772384392397453	1.15220140371758	0.25785464540711683	0.8375285269384247	-4.882872111886247	NA	NA	NA	NA	NA	NA	NA	NA	NA	NA	NA	NA
Visium	WM~Sp09D06	carrier	chr6	111299028	111483715	184688	-	HAVANA	gene	ENSG00000009413	15	REV3L	protein_coding	0.20873333108299041	4.155418523180771	1.1620249188145775	0.25390069739637033	0.8375285269384247	-4.885169870138789	NA	NA	NA	NA	NA	NA	NA	NA	NA	NA	NA	NA
Visium	WM~Sp09D06	carrier	chr1	45786987	46036122	249136	+	HAVANA	gene	ENSG00000086015	21	MAST2	protein_coding	0.18626889222956944	4.298043170180094	1.1730053149882336	0.24953365634290087	0.8375285269384247	-4.888803502668024	NA	NA	NA	NA	NA	NA	NA	NA	NA	NA	NA	NA
Visium	WM~Sp09D06	carrier	chr19	55428740	55442863	14124	-	HAVANA	gene	ENSG00000187902	11	SHISA7	protein_coding	0.22085971258670645	4.2969895454162526	1.1656517141913043	0.2524521501889271	0.8375285269384247	-4.894940838346665	NA	NA	NA	NA	NA	NA	NA	NA	NA	NA	NA	NA
Visium	WM~Sp09D06	carrier	chr9	132891348	132946874	55527	-	HAVANA	gene	ENSG00000165699	14	TSC1	protein_coding	0.23113073476797052	4.412188370590235	1.1753607208068835	0.24860408747469145	0.8375285269384247	-4.906733892458117	NA	NA	NA	NA	NA	NA	NA	NA	NA	NA	NA	NA
Visium	WM~Sp09D06	carrier	chr2	74455087	74457944	2858	+	HAVANA	gene	ENSG00000115274	15	INO80B	protein_coding	0.19838530339192317	4.343893308842892	1.1630966184525848	0.25347202938174557	0.8375285269384247	-4.908700438965754	NA	NA	NA	NA	NA	NA	NA	NA	NA	NA	NA	NA
Visium	WM~Sp09D06	carrier	chr4	75940950	75990962	50013	-	HAVANA	gene	ENSG00000198301	12	SDAD1	protein_coding	-0.18063565538146276	4.187057165535112	-1.160499548595132	0.25451174012839567	0.8375285269384247	-4.921579497767729	NA	NA	NA	NA	NA	NA	NA	NA	NA	NA	NA	NA
Visium	WM~Sp09D06	carrier	chr5	144170873	144485686	314814	+	HAVANA	gene	ENSG00000183775	11	KCTD16	protein_coding	0.31577939048648496	4.384491326991602	1.1557657337687457	0.25641486593600554	0.8375285269384247	-4.9264752881296445	NA	NA	NA	NA	NA	NA	NA	NA	NA	NA	NA	NA
Visium	WM~Sp09D06	carrier	chr7	99374249	99394816	20568	+	HAVANA	gene	ENSG00000130429	15	ARPC1B	protein_coding	0.21430932220556076	4.606234647903818	1.1698595981587188	0.2507790898973591	0.8375285269384247	-4.926943990746679	NA	NA	NA	NA	NA	NA	NA	NA	NA	NA	NA	NA
Visium	WM~Sp09D06	carrier	chr7	30496621	30504841	8221	-	HAVANA	gene	ENSG00000006625	18	GGCT	protein_coding	-0.20275160064922204	4.482190255442052	-1.175492902694333	0.2485519967466024	0.8375285269384247	-4.942733319692625	NA	NA	NA	NA	NA	NA	NA	NA	NA	NA	NA	NA
Visium	WM~Sp09D06	carrier	chr17	81976807	82017406	40600	+	HAVANA	gene	ENSG00000169696	16	ASPSCR1	protein_coding	0.1990760239318461	4.789208036911142	1.1782849666393702	0.24745355834797553	0.8375285269384247	-4.944142542400195	NA	NA	NA	NA	NA	NA	NA	NA	NA	NA	NA	NA
Visium	WM~Sp09D06	carrier	chr1	52020131	52056171	36041	-	HAVANA	gene	ENSG00000117862	12	TXNDC12	protein_coding	-0.17006423316281616	4.523771375779761	-1.1754255092561485	0.2485785544028828	0.8375285269384247	-4.945380099841496	NA	NA	NA	NA	NA	NA	NA	NA	NA	NA	NA	NA
Visium	WM~Sp09D06	carrier	chr18	31622247	31685836	63590	-	HAVANA	gene	ENSG00000118276	11	B4GALT6	protein_coding	-0.19786075524388735	4.410981391954458	-1.1675574793261647	0.2516934080889797	0.8375285269384247	-4.9455150294527135	NA	NA	NA	NA	NA	NA	NA	NA	NA	NA	NA	NA
Visium	WM~Sp09D06	carrier	chr20	49632945	49713878	80934	-	HAVANA	gene	ENSG00000158470	5	B4GALT5	protein_coding	0.19620890562711857	4.820892673577418	1.1777257195104003	0.24767328858828275	0.8375285269384247	-4.952352833969427	NA	NA	NA	NA	NA	NA	NA	NA	NA	NA	NA	NA
Visium	WM~Sp09D06	carrier	chr3	184186023	184194012	7990	+	HAVANA	gene	ENSG00000161204	11	ABCF3	protein_coding	-0.19373171883966656	4.5630309908518045	-1.1684721122360915	0.2513298577619191	0.8375285269384247	-4.954479035814197	NA	NA	NA	NA	NA	NA	NA	NA	NA	NA	NA	NA
Visium	WM~Sp09D06	carrier	chr1	50437028	50960267	523240	-	HAVANA	gene	ENSG00000185104	20	FAF1	protein_coding	-0.15182439943003434	4.745395568936074	-1.1695640148942261	0.25089634874951966	0.8375285269384247	-4.9605969273310215	NA	NA	NA	NA	NA	NA	NA	NA	NA	NA	NA	NA
Visium	WM~Sp09D06	carrier	chr3	150546678	150586016	39339	+	HAVANA	gene	ENSG00000144895	12	EIF2A	protein_coding	-0.16458500776067098	4.900826304006805	-1.1747854732449352	0.2488308763383674	0.8375285269384247	-4.970816996911498	NA	NA	NA	NA	NA	NA	NA	NA	NA	NA	NA	NA
Visium	WM~Sp09D06	carrier	chr18	61333430	61555779	222350	+	HAVANA	gene	ENSG00000101542	10	CDH20	protein_coding	-0.27045385920413567	4.594562062493203	-1.1646613097759209	0.2528471188154851	0.8375285269384247	-4.974877100004247	NA	NA	NA	NA	NA	NA	NA	NA	NA	NA	NA	NA
Visium	WM~Sp09D06	carrier	chr19	35774532	35788822	14291	+	HAVANA	gene	ENSG00000004777	18	ARHGAP33	protein_coding	0.20158017010788054	4.933290145695047	1.1696515447393994	0.2508616211941983	0.8375285269384247	-4.975683871051856	NA	NA	NA	NA	NA	NA	NA	NA	NA	NA	NA	NA
Visium	WM~Sp09D06	carrier	chr22	44492583	44498233	5651	-	HAVANA	gene	ENSG00000188636	4	RTL6	protein_coding	0.162231679458003	4.881360104792209	1.1639653403090582	0.2531249379342753	0.8375285269384247	-4.981776723107897	NA	NA	NA	NA	NA	NA	NA	NA	NA	NA	NA	NA
Visium	WM~Sp09D06	carrier	chr14	34981957	35029567	47611	+	HAVANA	gene	ENSG00000100883	12	SRP54	protein_coding	-0.1582026491845081	4.899478292004358	-1.1742869159259546	0.24902755299594487	0.8375285269384247	-4.9828307925887305	NA	NA	NA	NA	NA	NA	NA	NA	NA	NA	NA	NA
Visium	WM~Sp09D06	carrier	chr12	95217746	95302799	85054	+	HAVANA	gene	ENSG00000028203	18	VEZT	protein_coding	-0.17500905048482007	4.88619459109433	-1.1739210601686294	0.24917195243807186	0.8375285269384247	-4.983260835216355	NA	NA	NA	NA	NA	NA	NA	NA	NA	NA	NA	NA
Visium	WM~Sp09D06	carrier	chr9	21329665	21335404	5740	-	HAVANA	gene	ENSG00000198642	7	KLHL9	protein_coding	-0.17224401283899038	4.9016425021226535	-1.167868495728922	0.2515697414962408	0.8375285269384247	-4.9911088108432775	NA	NA	NA	NA	NA	NA	NA	NA	NA	NA	NA	NA
Visium	WM~Sp09D06	carrier	chr20	62122461	62135374	12914	+	HAVANA	gene	ENSG00000149657	20	LSM14B	protein_coding	-0.14983833569045224	4.799751996422744	-1.1525346847805007	0.25771977097900145	0.8375285269384247	-4.992679384268628	NA	NA	NA	NA	NA	NA	NA	NA	NA	NA	NA	NA
Visium	WM~Sp09D06	carrier	chr9	133030675	133058503	27829	+	HAVANA	gene	ENSG00000148308	17	GTF3C5	protein_coding	-0.18998579289627493	4.774949754724151	-1.1533100942423415	0.2574061714939462	0.8375285269384247	-4.99739927086134	NA	NA	NA	NA	NA	NA	NA	NA	NA	NA	NA	NA
Visium	WM~Sp09D06	carrier	chr11	70270700	70385312	114613	+	HAVANA	gene	ENSG00000131626	18	PPFIA1	protein_coding	0.16796227178103784	5.022192407130936	1.1551396266092708	0.25666735195881124	0.8375285269384247	-4.99844824670409	NA	NA	NA	NA	NA	NA	NA	NA	NA	NA	NA	NA
Visium	WM~Sp09D06	carrier	chr18	3247481	3256236	8756	+	HAVANA	gene	ENSG00000101608	12	MYL12A	protein_coding	-0.18597726346285448	4.947711078703527	-1.1740849361995649	0.24910726470056138	0.8375285269384247	-4.9985331133453625	NA	NA	NA	NA	NA	NA	NA	NA	NA	NA	NA	NA
Visium	WM~Sp09D06	carrier	chr14	96363452	96387288	23837	+	HAVANA	gene	ENSG00000100744	15	GSKIP	protein_coding	-0.20910532989386876	4.904404535509344	-1.157638419110238	0.2556607595804711	0.8375285269384247	-4.999549947245406	NA	NA	NA	NA	NA	NA	NA	NA	NA	NA	NA	NA
Visium	WM~Sp09D06	carrier	chr15	66293217	66333898	40682	+	HAVANA	gene	ENSG00000166938	13	DIS3L	protein_coding	0.18818240290596666	5.004948788315488	1.1577789123007847	0.25560424996482056	0.8375285269384247	-5.00725243860075	NA	NA	NA	NA	NA	NA	NA	NA	NA	NA	NA	NA
Visium	WM~Sp09D06	carrier	chr17	32142454	32253374	110921	+	HAVANA	gene	ENSG00000126858	18	RHOT1	protein_coding	-0.1545703061623973	4.970381970620864	-1.1591223390226832	0.25506435191328547	0.8375285269384247	-5.015153266751245	NA	NA	NA	NA	NA	NA	NA	NA	NA	NA	NA	NA
Visium	WM~Sp09D06	carrier	chr9	94374569	94461042	86474	+	HAVANA	gene	ENSG00000148110	16	MFSD14B	protein_coding	-0.19315673408848433	5.069219653118984	-1.1640939807395405	0.2530735700946646	0.8375285269384247	-5.019662039297551	NA	NA	NA	NA	NA	NA	NA	NA	NA	NA	NA	NA
Visium	WM~Sp09D06	carrier	chr9	132261356	132354986	93631	-	HAVANA	gene	ENSG00000107290	14	SETX	protein_coding	0.15894233084836795	5.207998135810979	1.1541757920966302	0.25705638447200124	0.8375285269384247	-5.025360560910404	NA	NA	NA	NA	NA	NA	NA	NA	NA	NA	NA	NA
Visium	WM~Sp09D06	carrier	chr12	26971579	27014434	42856	-	HAVANA	gene	ENSG00000064115	11	TM7SF3	protein_coding	-0.16452094152379582	5.192621096311332	-1.1587889200425048	0.2551982691846795	0.8375285269384247	-5.028495836661607	NA	NA	NA	NA	NA	NA	NA	NA	NA	NA	NA	NA
Visium	WM~Sp09D06	carrier	chr17	28662198	28702679	40482	+	HAVANA	gene	ENSG00000109111	15	SUPT6H	protein_coding	-0.13673271466256143	5.279437381527369	-1.1562160373016555	0.25623338682981905	0.8375285269384247	-5.036656009137979	NA	NA	NA	NA	NA	NA	NA	NA	NA	NA	NA	NA
Visium	WM~Sp09D06	carrier	chr2	169810081	169824931	14851	-	HAVANA	gene	ENSG00000138382	15	METTL5	protein_coding	-0.14580860639999083	5.394628703672881	-1.1771225897636333	0.24791042082763512	0.8375285269384247	-5.040567947405168	NA	NA	NA	NA	NA	NA	NA	NA	NA	NA	NA	NA
Visium	WM~Sp09D06	carrier	chr5	61332258	61546172	213915	+	HAVANA	gene	ENSG00000130449	6	ZSWIM6	protein_coding	-0.26235585389563765	5.293577511291673	-1.1595455041803622	0.254894461951052	0.8375285269384247	-5.040718128360594	NA	NA	NA	NA	NA	NA	NA	NA	NA	NA	NA	NA
Visium	WM~Sp09D06	carrier	chr8	124998497	125022283	23787	+	HAVANA	gene	ENSG00000104549	12	SQLE	protein_coding	-0.18216228060205886	5.292025227304878	-1.1718856042710526	0.24997644546281464	0.8375285269384247	-5.041038159134333	NA	NA	NA	NA	NA	NA	NA	NA	NA	NA	NA	NA
Visium	WM~Sp09D06	carrier	chr15	89830599	89894638	64040	-	HAVANA	gene	ENSG00000157823	17	AP3S2	protein_coding	-0.16869962566624652	5.296728335099995	-1.152399659082302	0.2577744079091712	0.8375285269384247	-5.0504403708123835	NA	NA	NA	NA	NA	NA	NA	NA	NA	NA	NA	NA
Visium	WM~Sp09D06	carrier	chr16	27459555	27549913	90359	-	HAVANA	gene	ENSG00000077235	18	GTF3C1	protein_coding	-0.14541404158804783	5.442625034851504	-1.1578086603699296	0.25559228576928666	0.8375285269384247	-5.056509566653349	NA	NA	NA	NA	NA	NA	NA	NA	NA	NA	NA	NA
Visium	WM~Sp09D06	carrier	chr7	134744252	134970729	226478	+	HAVANA	gene	ENSG00000122786	20	CALD1	protein_coding	0.17824281407885367	5.54365976232146	1.1672241072703742	0.2518260130805118	0.8375285269384247	-5.060136259322312	NA	NA	NA	NA	NA	NA	NA	NA	NA	NA	NA	NA
Visium	WM~Sp09D06	carrier	chr6	75601509	75718281	116773	+	HAVANA	gene	ENSG00000112701	18	SENP6	protein_coding	-0.18436870196807176	5.553070648695279	-1.1765430140257174	0.248138449174158	0.8375285269384247	-5.061413772164021	NA	NA	NA	NA	NA	NA	NA	NA	NA	NA	NA	NA
Visium	WM~Sp09D06	carrier	chr5	95461755	95555007	93253	-	HAVANA	gene	ENSG00000198677	11	TTC37	protein_coding	-0.1581692573165081	5.336716712406469	-1.15205404898088	0.2579142942665927	0.8375285269384247	-5.063949672070013	NA	NA	NA	NA	NA	NA	NA	NA	NA	NA	NA	NA
Visium	WM~Sp09D06	carrier	chr10	69123512	69174412	50901	+	HAVANA	gene	ENSG00000122958	15	VPS26A	protein_coding	-0.1557214665602067	5.434365823636753	-1.1633442148699193	0.2533730686840732	0.8375285269384247	-5.064292013300687	NA	NA	NA	NA	NA	NA	NA	NA	NA	NA	NA	NA
Visium	WM~Sp09D06	carrier	chr2	130342225	130347810	5586	+	HAVANA	gene	ENSG00000136718	9	IMP4	protein_coding	-0.13216482627062698	5.548903954734245	-1.1661582245650075	0.25225033045814227	0.8375285269384247	-5.065947923544085	NA	NA	NA	NA	NA	NA	NA	NA	NA	NA	NA	NA
Visium	WM~Sp09D06	carrier	chr16	57092583	57148369	55787	+	HAVANA	gene	ENSG00000140848	17	CPNE2	protein_coding	-0.1713525920619121	5.690187764881518	-1.1699633985032807	0.2507379214706435	0.8375285269384247	-5.067817714549561	NA	NA	NA	NA	NA	NA	NA	NA	NA	NA	NA	NA
Visium	WM~Sp09D06	carrier	chr7	55436056	55572988	136933	-	HAVANA	gene	ENSG00000154978	13	VOPP1	protein_coding	0.1718438368232924	5.680853072949935	1.1760729825042846	0.24832349132671128	0.8375285269384247	-5.070784380545925	NA	NA	NA	NA	NA	NA	NA	NA	NA	NA	NA	NA
Visium	WM~Sp09D06	carrier	chr2	117814691	117832377	17687	+	HAVANA	gene	ENSG00000088205	13	DDX18	protein_coding	-0.1805009434231728	5.624385479567922	-1.167278282524128	0.25180446038333526	0.8375285269384247	-5.0726326721532615	NA	NA	NA	NA	NA	NA	NA	NA	NA	NA	NA	NA
Visium	WM~Sp09D06	carrier	chr22	41598028	41621043	23016	-	HAVANA	gene	ENSG00000100418	8	DESI1	protein_coding	-0.13918968333029946	5.633169775380413	-1.1662893673534935	0.2521980956518743	0.8375285269384247	-5.074226578220783	NA	NA	NA	NA	NA	NA	NA	NA	NA	NA	NA	NA
Visium	WM~Sp09D06	carrier	chr4	143336762	143474568	137807	+	HAVANA	gene	ENSG00000109458	8	GAB1	protein_coding	-0.2466806922207514	5.613364253862813	-1.1559043732967869	0.2563589821552748	0.8375285269384247	-5.07497733309331	NA	NA	NA	NA	NA	NA	NA	NA	NA	NA	NA	NA
Visium	WM~Sp09D06	carrier	chr1	89524836	89597864	73029	+	HAVANA	gene	ENSG00000197147	13	LRRC8B	protein_coding	-0.16536892004376957	5.475378688422476	-1.1649513818466761	0.25273139274925355	0.8375285269384247	-5.0764458778995225	NA	NA	NA	NA	NA	NA	NA	NA	NA	NA	NA	NA
Visium	WM~Sp09D06	carrier	chr2	174559572	174682916	123345	-	HAVANA	gene	ENSG00000115935	17	WIPF1	protein_coding	-0.27025062755911566	5.739051470730341	-1.1594920200780434	0.2549159298935925	0.8375285269384247	-5.076488403060285	NA	NA	NA	NA	NA	NA	NA	NA	NA	NA	NA	NA
Visium	WM~Sp09D06	carrier	chr2	26847747	26950351	102605	+	HAVANA	gene	ENSG00000157851	17	DPYSL5	protein_coding	-0.2802864357150372	5.793201530035248	-1.1540411898624692	0.2571107480786041	0.8375285269384247	-5.077891867046103	NA	NA	NA	NA	NA	NA	NA	NA	NA	NA	NA	NA
Visium	WM~Sp09D06	carrier	chr12	54369133	54391298	22166	-	HAVANA	gene	ENSG00000161642	17	ZNF385A	protein_coding	0.16881923813298094	5.490310685952414	1.1562400980542802	0.2562236926156509	0.8375285269384247	-5.0805352643276365	NA	NA	NA	NA	NA	NA	NA	NA	NA	NA	NA	NA
Visium	WM~Sp09D06	carrier	chr17	58000919	58007346	6428	-	HAVANA	gene	ENSG00000136450	13	SRSF1	protein_coding	0.14541408798766975	5.692059898520483	1.1602433713112763	0.25461446633909746	0.8375285269384247	-5.080679633007221	NA	NA	NA	NA	NA	NA	NA	NA	NA	NA	NA	NA
Visium	WM~Sp09D06	carrier	chr1	109062486	109076003	13518	-	HAVANA	gene	ENSG00000197780	10	TAF13	protein_coding	-0.16812948859965715	5.939257367072327	-1.1679092803907098	0.2515535279603984	0.8375285269384247	-5.084026882513693	NA	NA	NA	NA	NA	NA	NA	NA	NA	NA	NA	NA
Visium	WM~Sp09D06	carrier	chr16	8852942	8869012	16071	-	HAVANA	gene	ENSG00000153048	11	CARHSP1	protein_coding	-0.16452947444489174	5.8069978796258646	-1.1640903123351394	0.2530750348320676	0.8375285269384247	-5.087660093552197	NA	NA	NA	NA	NA	NA	NA	NA	NA	NA	NA	NA
Visium	WM~Sp09D06	carrier	chr17	44205033	44221626	16594	-	HAVANA	gene	ENSG00000108312	15	UBTF	protein_coding	-0.16066582785072692	5.744106223074078	-1.1669703901426103	0.25192696803543846	0.8375285269384247	-5.091176810314184	NA	NA	NA	NA	NA	NA	NA	NA	NA	NA	NA	NA
Visium	WM~Sp09D06	carrier	chr10	6089034	6117457	28424	+	HAVANA	gene	ENSG00000134453	16	RBM17	protein_coding	-0.15387094339727803	5.951310529852141	-1.1709468655626774	0.2503481122482473	0.8375285269384247	-5.096120580572487	NA	NA	NA	NA	NA	NA	NA	NA	NA	NA	NA	NA
Visium	WM~Sp09D06	carrier	chr18	21612314	21633524	21211	+	HAVANA	gene	ENSG00000167088	11	SNRPD1	protein_coding	-0.14449782209198458	5.735769229270245	-1.1555090289178933	0.25651836370629416	0.8375285269384247	-5.097914991086776	NA	NA	NA	NA	NA	NA	NA	NA	NA	NA	NA	NA
Visium	WM~Sp09D06	carrier	chr19	39436156	39476670	40515	+	HAVANA	gene	ENSG00000196235	14	SUPT5H	protein_coding	0.13404221752477907	5.883400541688477	1.1576147341531895	0.2556702871148898	0.8375285269384247	-5.099094472034233	NA	NA	NA	NA	NA	NA	NA	NA	NA	NA	NA	NA
Visium	WM~Sp09D06	carrier	chr15	63608618	63833948	225331	-	HAVANA	gene	ENSG00000103657	14	HERC1	protein_coding	-0.14227738308542337	5.786286626588218	-1.1580499946758505	0.2554952400624591	0.8375285269384247	-5.099839977967649	NA	NA	NA	NA	NA	NA	NA	NA	NA	NA	NA	NA
Visium	WM~Sp09D06	carrier	chr12	96278261	96400480	122220	-	HAVANA	gene	ENSG00000059758	8	CDK17	protein_coding	0.1628597445148845	5.939350792736246	1.162964971549686	0.2535246582221231	0.8375285269384247	-5.100324476912629	NA	NA	NA	NA	NA	NA	NA	NA	NA	NA	NA	NA
Visium	WM~Sp09D06	carrier	chr22	26169462	26383597	214136	+	HAVANA	gene	ENSG00000100095	19	SEZ6L	protein_coding	0.2100060618073596	5.838700601869062	1.1563679624318	0.2561721798087922	0.8375285269384247	-5.100964732083679	NA	NA	NA	NA	NA	NA	NA	NA	NA	NA	NA	NA
Visium	WM~Sp09D06	carrier	chr1	226989865	227318474	328610	-	HAVANA	gene	ENSG00000143776	18	CDC42BPA	protein_coding	-0.18457449875085796	6.1311763052257024	-1.171835500979633	0.24999627222231255	0.8375285269384247	-5.1044347665384	NA	NA	NA	NA	NA	NA	NA	NA	NA	NA	NA	NA
Visium	WM~Sp09D06	carrier	chr7	99408641	99419616	10976	+	HAVANA	gene	ENSG00000106245	11	BUD31	protein_coding	-0.14156911145516693	5.974176094107277	-1.1630610477826848	0.2534862487791849	0.8375285269384247	-5.105893916934426	NA	NA	NA	NA	NA	NA	NA	NA	NA	NA	NA	NA
Visium	WM~Sp09D06	carrier	chr16	75293698	75433503	139806	-	HAVANA	gene	ENSG00000153774	9	CFDP1	protein_coding	-0.14679906742360416	5.98093850647897	-1.160874950207196	0.2543612599509664	0.8375285269384247	-5.106906747413911	NA	NA	NA	NA	NA	NA	NA	NA	NA	NA	NA	NA
Visium	WM~Sp09D06	carrier	chr1	25222276	25232502	10227	-	HAVANA	gene	ENSG00000117614	10	SYF2	protein_coding	-0.17542898191139056	5.985199829313615	-1.1623436247447885	0.25377316334002864	0.8375285269384247	-5.109211227466178	NA	NA	NA	NA	NA	NA	NA	NA	NA	NA	NA	NA
Visium	WM~Sp09D06	carrier	chr2	10783391	10837977	54587	-	HAVANA	gene	ENSG00000143870	12	PDIA6	protein_coding	-0.14105333637871587	6.020136456896549	-1.1700705191451308	0.2506954413585787	0.8375285269384247	-5.114075413999231	NA	NA	NA	NA	NA	NA	NA	NA	NA	NA	NA	NA
Visium	WM~Sp09D06	carrier	chr19	41262496	41307787	45292	+	HAVANA	gene	ENSG00000105323	17	HNRNPUL1	protein_coding	-0.1480709809690941	6.047181812537185	-1.1679134895973793	0.2515518546757158	0.8375285269384247	-5.1159095422875165	NA	NA	NA	NA	NA	NA	NA	NA	NA	NA	NA	NA
Visium	WM~Sp09D06	carrier	chr1	1216908	1232067	15160	-	HAVANA	gene	ENSG00000078808	17	SDF4	protein_coding	-0.15963065848347258	5.980023804201727	-1.1673751408284774	0.2517659303245658	0.8375285269384247	-5.117753535544032	NA	NA	NA	NA	NA	NA	NA	NA	NA	NA	NA	NA
Visium	WM~Sp09D06	carrier	chr2	39664982	39717963	52982	+	HAVANA	gene	ENSG00000152154	11	TMEM178A	protein_coding	0.15677965087246282	6.002372010805169	1.1524412092950358	0.25775759409396937	0.8375285269384247	-5.123932312911281	NA	NA	NA	NA	NA	NA	NA	NA	NA	NA	NA	NA
Visium	WM~Sp09D06	carrier	chr14	64914361	64944591	30231	+	HAVANA	gene	ENSG00000258289	8	CHURC1	protein_coding	-0.12754236262831942	6.0798510577401235	-1.1536419245793237	0.2572720538763216	0.8375285269384247	-5.124184010216405	NA	NA	NA	NA	NA	NA	NA	NA	NA	NA	NA	NA
Visium	WM~Sp09D06	carrier	chrX	54807599	54816015	8417	+	HAVANA	gene	ENSG00000102316	17	MAGED2	protein_coding	-0.13108020701581902	6.406520565813993	-1.1762479712541878	0.2482545898864508	0.8375285269384247	-5.1332555392033665	NA	NA	NA	NA	NA	NA	NA	NA	NA	NA	NA	NA
Visium	WM~Sp09D06	carrier	chr12	109850945	109880541	29597	-	HAVANA	gene	ENSG00000139433	10	GLTP	protein_coding	-0.2622884622640025	6.476098211068334	-1.1592784359461727	0.25500167339946855	0.8375285269384247	-5.140203908506104	NA	NA	NA	NA	NA	NA	NA	NA	NA	NA	NA	NA
Visium	WM~Sp09D06	carrier	chr19	46486906	46495879	8974	-	HAVANA	gene	ENSG00000204851	7	PNMA8B	protein_coding	0.21961475607983338	6.325098995993278	1.155299951227006	0.2566026817069903	0.8375285269384247	-5.146906093385278	NA	NA	NA	NA	NA	NA	NA	NA	NA	NA	NA	NA
Visium	WM~Sp09D06	carrier	chr8	101686542	102124907	438366	-	HAVANA	gene	ENSG00000104490	18	NCALD	protein_coding	0.20711713648471397	6.490065115182732	1.1647562922682735	0.2528092206972234	0.8375285269384247	-5.150209864955741	NA	NA	NA	NA	NA	NA	NA	NA	NA	NA	NA	NA
Visium	WM~Sp09D06	carrier	chr11	10511673	10541230	29558	-	HAVANA	gene	ENSG00000110315	7	RNF141	protein_coding	-0.19065728196029408	6.902649980361052	-1.1705874841572443	0.2504905060302429	0.8375285269384247	-5.15465382195246	NA	NA	NA	NA	NA	NA	NA	NA	NA	NA	NA	NA
Visium	WM~Sp09D06	carrier	chr21	44805617	44818779	13163	-	HAVANA	gene	ENSG00000184900	15	SUMO3	protein_coding	0.16632088987681914	6.640735416901929	1.16288247465555	0.2535576422930199	0.8375285269384247	-5.159710918075756	NA	NA	NA	NA	NA	NA	NA	NA	NA	NA	NA	NA
Visium	WM~Sp09D06	carrier	chr17	81843161	81860624	17464	-	HAVANA	gene	ENSG00000185624	15	P4HB	protein_coding	-0.11898225402469143	6.5217893963137215	-1.1530196695396795	0.25752359568457783	0.8375285269384247	-5.162511918330873	NA	NA	NA	NA	NA	NA	NA	NA	NA	NA	NA	NA
Visium	WM~Sp09D06	carrier	chr16	67389809	67393518	3710	-	HAVANA	gene	ENSG00000159713	11	TPPP3	protein_coding	-0.24821268134830854	7.272607247347758	-1.1681597126194405	0.25145398786676765	0.8375285269384247	-5.167689712793065	NA	NA	NA	NA	NA	NA	NA	NA	NA	NA	NA	NA
Visium	WM~Sp09D06	carrier	chr3	12004388	12192032	187645	+	HAVANA	gene	ENSG00000157152	17	SYN2	protein_coding	0.3161512475453474	7.242604355407818	1.1755361440692116	0.2485349577619134	0.8375285269384247	-5.1700214089278855	NA	NA	NA	NA	NA	NA	NA	NA	NA	NA	NA	NA
Visium	WM~Sp09D06	carrier	chr1	151399560	151401937	2378	+	HAVANA	gene	ENSG00000159377	11	PSMB4	protein_coding	-0.11907582310475817	7.263908063646421	-1.1753254430786775	0.24861799120504643	0.8375285269384247	-5.1702781762034276	NA	NA	NA	NA	NA	NA	NA	NA	NA	NA	NA	NA
Visium	WM~Sp09D06	carrier	chr16	30114105	30123506	9402	-	HAVANA	gene	ENSG00000102882	12	MAPK3	protein_coding	0.15323002468125058	7.11343263308692	1.1714278566755545	0.25015762707002254	0.8375285269384247	-5.170311500237446	NA	NA	NA	NA	NA	NA	NA	NA	NA	NA	NA	NA
Visium	WM~Sp09D06	carrier	chr11	64316460	64318084	1625	-	HAVANA	gene	ENSG00000173113	6	TRMT112	protein_coding	-0.1339834508524267	6.840639037024212	-1.154557460319802	0.25690228047593544	0.8375285269384247	-5.1741829297343065	NA	NA	NA	NA	NA	NA	NA	NA	NA	NA	NA	NA
Visium	WM~Sp09D06	carrier	chr19	38647649	38731589	83941	+	HAVANA	gene	ENSG00000130402	12	ACTN4	protein_coding	-0.205801847483722	7.268081719039618	-1.1632977350634095	0.2533916438389629	0.8375285269384247	-5.17908453217456	NA	NA	NA	NA	NA	NA	NA	NA	NA	NA	NA	NA
Visium	WM~Sp09D06	carrier	chr1	154155304	154194648	39345	-	HAVANA	gene	ENSG00000143549	21	TPM3	protein_coding	0.12263497590136074	7.120160964515668	1.1602413169173909	0.2546152902661196	0.8375285269384247	-5.180292104810513	NA	NA	NA	NA	NA	NA	NA	NA	NA	NA	NA	NA
Visium	WM~Sp09D06	carrier	chr1	37806979	37809454	2476	+	HAVANA	gene	ENSG00000197982	14	C1orf122	protein_coding	-0.1556707456070905	8.231373265047928	-1.177280253681147	0.2478484161121601	0.8375285269384247	-5.184249927739105	NA	NA	NA	NA	NA	NA	NA	NA	NA	NA	NA	NA
Visium	WM~Sp09D06	carrier	chrX	47142216	47145504	3289	-	HAVANA	gene	ENSG00000147123	10	NDUFB11	protein_coding	-0.15665006992843367	7.33428509840473	-1.161160198231211	0.2542469613213663	0.8375285269384247	-5.184429729443081	NA	NA	NA	NA	NA	NA	NA	NA	NA	NA	NA	NA
Visium	WM~Sp09D06	carrier	chr7	151085831	151144436	58606	+	HAVANA	gene	ENSG00000133612	19	AGAP3	protein_coding	0.1547473793699563	7.293826183584911	1.1599077596541292	0.25474909118601924	0.8375285269384247	-5.188090888647045	NA	NA	NA	NA	NA	NA	NA	NA	NA	NA	NA	NA
Visium	WM~Sp09D06	carrier	chr7	75842602	75888926	46325	+	HAVANA	gene	ENSG00000005486	17	RHBDD2	protein_coding	0.1541648193161036	7.7945240426392735	1.1650055145958838	0.2527098004330547	0.8375285269384247	-5.195622418164814	NA	NA	NA	NA	NA	NA	NA	NA	NA	NA	NA	NA
Visium	WM~Sp09D06	carrier	chr6	108211222	108261246	50025	-	HAVANA	gene	ENSG00000112335	15	SNX3	protein_coding	-0.11800602296398655	7.860348224618507	-1.161571103549867	0.2540823777591584	0.8375285269384247	-5.197850976162017	NA	NA	NA	NA	NA	NA	NA	NA	NA	NA	NA	NA
Visium	WM~Sp09D06	carrier	chr7	44217150	44334577	117428	-	HAVANA	gene	ENSG00000058404	20	CAMK2B	protein_coding	0.16450085471681586	7.512801351565799	1.1543007079951526	0.25700594049477715	0.8375285269384247	-5.2013861250612425	NA	NA	NA	NA	NA	NA	NA	NA	NA	NA	NA	NA
Visium	WM~Sp09D06	carrier	chr12	78863993	79452008	588016	+	HAVANA	gene	ENSG00000067715	14	SYT1	protein_coding	0.22457618858733674	8.315885933795615	1.1605855625978703	0.2544772555845535	0.8375285269384247	-5.20629455545441	NA	NA	NA	NA	NA	NA	NA	NA	NA	NA	NA	NA
Visium	WM~Sp09D06	carrier	chr3	12834485	12841582	7098	-	HAVANA	gene	ENSG00000144713	13	RPL32	protein_coding	-0.1760828806348229	11.05500567298259	-1.17714148494321	0.24790298929332158	0.8375285269384247	-5.207618102542259	NA	NA	NA	NA	NA	NA	NA	NA	NA	NA	NA	NA
Visium	WM~Sp09D06	carrier	chr19	58386400	58394806	8407	+	HAVANA	gene	ENSG00000083845	9	RPS5	protein_coding	-0.16898808499770546	9.245591373320437	-1.1614969814564076	0.2541120607958588	0.8375285269384247	-5.209398646787398	NA	NA	NA	NA	NA	NA	NA	NA	NA	NA	NA	NA
Visium	WM~Sp09D06	carrier	chr10	100523740	100530000	6261	-	HAVANA	gene	ENSG00000166136	16	NDUFB8	protein_coding	-0.14507233025897026	8.347099230792416	-1.1520236059926512	0.2579266187680946	0.8375285269384247	-5.212248703909866	NA	NA	NA	NA	NA	NA	NA	NA	NA	NA	NA	NA
Visium	WM~Sp09D06	carrier	chrX	119786504	119791630	5127	-	HAVANA	gene	ENSG00000198918	8	RPL39	protein_coding	-0.15807846928200497	10.2326068264448	-1.1608438333181452	0.2543737307265511	0.8375285269384247	-5.217266864131199	NA	NA	NA	NA	NA	NA	NA	NA	NA	NA	NA	NA
Visium	WM~Sp09D06	carrier	chr22	29327680	29423179	95500	-	HAVANA	gene	ENSG00000100280	16	AP1B1	protein_coding	0.14821869852931346	5.759598436985561	1.1516302767201307	0.2580858921878183	0.8377736201603271	-5.111813280557923	NA	NA	NA	NA	NA	NA	NA	NA	NA	NA	NA	NA
Visium	WM~Sp09D06	carrier	chr11	112074086	112085150	11065	+	HAVANA	gene	ENSG00000150776	18	NKAPD1	protein_coding	0.1958590093332928	4.333378377655167	1.150920264397311	0.2583735830699024	0.8379225904043661	-4.919237231169247	NA	NA	NA	NA	NA	NA	NA	NA	NA	NA	NA	NA
Visium	WM~Sp09D06	carrier	chr11	66002228	66004149	1922	+	HAVANA	gene	ENSG00000175334	8	BANF1	protein_coding	-0.13661743158670347	6.532115712677602	-1.150896512242175	0.25838321126391883	0.8379225904043661	-5.162346023587587	NA	NA	NA	NA	NA	NA	NA	NA	NA	NA	NA	NA
Visium	WM~Sp09D06	carrier	chr12	56116590	56117967	1378	+	HAVANA	gene	ENSG00000229117	9	RPL41	protein_coding	-0.13570895680674688	11.636498838856792	-1.151055450280383	0.2583187889668319	0.8379225904043661	-5.243149895719029	NA	NA	NA	NA	NA	NA	NA	NA	NA	NA	NA	NA
Visium	WM~Sp09D06	carrier	chr13	100089015	100530437	441423	+	HAVANA	gene	ENSG00000175198	17	PCCA	protein_coding	-0.22808879631893286	3.606639208323716	-1.1490871922244257	0.25911740498961516	0.8382779926088334	-4.847428393065348	NA	NA	NA	NA	NA	NA	NA	NA	NA	NA	NA	NA
Visium	WM~Sp09D06	carrier	chr1	35268709	35422058	153350	+	HAVANA	gene	ENSG00000146463	12	ZMYM4	protein_coding	0.2037280144827358	4.692709553045091	1.150161777736129	0.25868117260402185	0.8382779926088334	-4.961875556270483	NA	NA	NA	NA	NA	NA	NA	NA	NA	NA	NA	NA
Visium	WM~Sp09D06	carrier	chr19	34677639	34686397	8759	+	HAVANA	gene	ENSG00000089335	21	ZNF302	protein_coding	-0.19433353254000574	5.22055992497479	-1.1491621203950129	0.25908697028322125	0.8382779926088334	-5.058163012768538	NA	NA	NA	NA	NA	NA	NA	NA	NA	NA	NA	NA
Visium	WM~Sp09D06	carrier	chr1	51789191	51878937	89747	-	HAVANA	gene	ENSG00000078618	21	NRDC	protein_coding	0.1456719395104611	5.583170329118738	1.1495555779103952	0.2589271962931317	0.8382779926088334	-5.082954746409163	NA	NA	NA	NA	NA	NA	NA	NA	NA	NA	NA	NA
Visium	WM~Sp09D06	carrier	chr17	3472374	3503405	31032	+	HAVANA	gene	ENSG00000108381	11	ASPA	protein_coding	-0.2965296376079012	5.90948453695716	-1.1492998610140268	0.2590310288661388	0.8382779926088334	-5.086158796960906	NA	NA	NA	NA	NA	NA	NA	NA	NA	NA	NA	NA
Visium	WM~Sp09D06	carrier	chr5	146113034	146182650	69617	-	HAVANA	gene	ENSG00000133706	18	LARS	protein_coding	-0.13530561755019965	5.699985371939182	-1.1489735733673676	0.2591635602274359	0.8382779926088334	-5.100127332868168	NA	NA	NA	NA	NA	NA	NA	NA	NA	NA	NA	NA
Visium	WM~Sp09D06	carrier	chr16	11868128	11916082	47955	-	HAVANA	gene	ENSG00000103342	13	GSPT1	protein_coding	-0.13146182454016797	5.834459638996129	-1.1490737966347602	0.2591228463519739	0.8382779926088334	-5.111768111343666	NA	NA	NA	NA	NA	NA	NA	NA	NA	NA	NA	NA
Visium	WM~Sp09D06	carrier	chr2	55231903	55235853	3951	+	HAVANA	gene	ENSG00000143947	13	RPS27A	protein_coding	-0.18611640738945212	10.782715116074646	-1.1502217041880034	0.25865686092472373	0.8382779926088334	-5.233441204478429	NA	NA	NA	NA	NA	NA	NA	NA	NA	NA	NA	NA
Visium	WM~Sp09D06	carrier	chr15	82659281	82709946	50666	-	HAVANA	gene	ENSG00000103723	15	AP3B2	protein_coding	0.24487617921970806	4.589034027316117	1.1480174026640129	0.25955222062642597	0.8390379616080962	-4.9636473146589015	NA	NA	NA	NA	NA	NA	NA	NA	NA	NA	NA	NA
Visium	WM~Sp09D06	carrier	chr22	19175581	19178739	3159	-	HAVANA	gene	ENSG00000100075	10	SLC25A1	protein_coding	-0.13701986862862992	5.575285508477997	-1.1479826497870569	0.25956635479634343	0.8390379616080962	-5.086809187756431	NA	NA	NA	NA	NA	NA	NA	NA	NA	NA	NA	NA
Visium	WM~Sp09D06	carrier	chr5	157137424	157159019	21596	-	HAVANA	gene	ENSG00000155868	8	MED7	protein_coding	-0.2601093154538707	3.5735487077084427	-1.1475875046634698	0.259727101582653	0.8392862190120766	-4.811323313425463	NA	NA	NA	NA	NA	NA	NA	NA	NA	NA	NA	NA
Visium	WM~Sp09D06	carrier	chr5	138331935	138349729	17795	+	HAVANA	gene	ENSG00000120709	11	FAM53C	protein_coding	0.1462674988427506	4.862543871809339	1.1470322845467906	0.2599530895999805	0.8395756816985396	-5.00016802864843	NA	NA	NA	NA	NA	NA	NA	NA	NA	NA	NA	NA
Visium	WM~Sp09D06	carrier	chr10	110567691	110604636	36946	+	HAVANA	gene	ENSG00000108055	9	SMC3	protein_coding	-0.18100684634114295	4.96069473881682	-1.1469548271199472	0.25998462797946376	0.8395756816985396	-5.038268770376811	NA	NA	NA	NA	NA	NA	NA	NA	NA	NA	NA	NA
Visium	WM~Sp09D06	carrier	chr21	39174769	39183488	8720	-	HAVANA	gene	ENSG00000183527	12	PSMG1	protein_coding	-0.25995316109502653	3.7802716727532246	-1.1466320457420638	0.2601160849156026	0.8397289689978027	-4.84747437933873	NA	NA	NA	NA	NA	NA	NA	NA	NA	NA	NA	NA
Visium	WM~Sp09D06	carrier	chr12	8056844	8066359	9516	-	HAVANA	gene	ENSG00000171860	5	C3AR1	protein_coding	0.3860842456056537	2.9352060216285127	1.1447498358639523	0.26088359964332175	0.8398036916293545	-4.737605567132035	NA	NA	NA	NA	NA	NA	NA	NA	NA	NA	NA	NA
Visium	WM~Sp09D06	carrier	chr19	35042902	35106307	63406	-	HAVANA	gene	ENSG00000227392	2	HPN-AS1	lncRNA	-0.299828116109375	3.1958174332063365	-1.146360675297768	0.260226641371448	0.8398036916293545	-4.78795519770235	NA	NA	NA	NA	NA	NA	NA	NA	NA	NA	NA	NA
Visium	WM~Sp09D06	carrier	chrX	154458281	154477779	19499	+	HAVANA	gene	ENSG00000130827	6	PLXNA3	protein_coding	0.2116913572992729	3.488061359292871	1.1442656301573015	0.2610813109122314	0.8398036916293545	-4.80570027930037	NA	NA	NA	NA	NA	NA	NA	NA	NA	NA	NA	NA
Visium	WM~Sp09D06	carrier	chr15	44427622	44529038	101417	+	HAVANA	gene	ENSG00000137770	14	CTDSPL2	protein_coding	0.19484253019318665	3.9024318022422233	1.1443764168471053	0.2610360648247364	0.8398036916293545	-4.875844953596315	NA	NA	NA	NA	NA	NA	NA	NA	NA	NA	NA	NA
Visium	WM~Sp09D06	carrier	chr2	25227855	25342590	114736	-	HAVANA	gene	ENSG00000119772	16	DNMT3A	protein_coding	-0.24949840931123712	3.985952789045374	-1.1438943798297074	0.2612329736655738	0.8398036916293545	-4.895556039130892	NA	NA	NA	NA	NA	NA	NA	NA	NA	NA	NA	NA
Visium	WM~Sp09D06	carrier	chr3	44975241	45036066	60826	+	HAVANA	gene	ENSG00000075914	13	EXOSC7	protein_coding	0.15584370521798974	4.446071240679452	1.1436931867220885	0.261315191504193	0.8398036916293545	-4.943486342541167	NA	NA	NA	NA	NA	NA	NA	NA	NA	NA	NA	NA
Visium	WM~Sp09D06	carrier	chr6	33250272	33272047	21776	-	HAVANA	gene	ENSG00000223501	9	VPS52	protein_coding	-0.1878355127367346	4.464894773424961	-1.143894674292509	0.2612328533466834	0.8398036916293545	-4.956745363001957	NA	NA	NA	NA	NA	NA	NA	NA	NA	NA	NA	NA
Visium	WM~Sp09D06	carrier	chr3	14145147	14178783	33637	-	HAVANA	gene	ENSG00000154767	14	XPC	protein_coding	-0.19617042511810423	4.467070791633513	-1.1460759607056876	0.2603426708649163	0.8398036916293545	-4.96826094858469	NA	NA	NA	NA	NA	NA	NA	NA	NA	NA	NA	NA
Visium	WM~Sp09D06	carrier	chr12	109714228	109770507	56280	+	HAVANA	gene	ENSG00000139438	5	FAM222A	protein_coding	-0.29618756618673503	5.099274135584645	-1.1447269833843032	0.26089292834610617	0.8398036916293545	-5.0261003112460445	NA	NA	NA	NA	NA	NA	NA	NA	NA	NA	NA	NA
Visium	WM~Sp09D06	carrier	chr22	29436534	29478868	42335	-	HAVANA	gene	ENSG00000225465	9	RFPL1S	lncRNA	0.22510479755625434	5.042915440050352	1.144078361132791	0.2611578058608077	0.8398036916293545	-5.029214206421121	NA	NA	NA	NA	NA	NA	NA	NA	NA	NA	NA	NA
Visium	WM~Sp09D06	carrier	chr16	3725054	3880726	155673	-	HAVANA	gene	ENSG00000005339	14	CREBBP	protein_coding	-0.14960335908399625	5.400269355060705	-1.1444928345276193	0.26098852512256643	0.8398036916293545	-5.083940786424291	NA	NA	NA	NA	NA	NA	NA	NA	NA	NA	NA	NA
Visium	WM~Sp09D06	carrier	chr1	20806292	21176888	370597	-	HAVANA	gene	ENSG00000075151	20	EIF4G3	protein_coding	-0.12303814423794224	6.2086814148343255	-1.145723761905927	0.26048625403634085	0.8398036916293545	-5.136642079978258	NA	NA	NA	NA	NA	NA	NA	NA	NA	NA	NA	NA
Visium	WM~Sp09D06	carrier	chr2	25926598	25982749	56152	-	HAVANA	gene	ENSG00000084731	15	KIF3C	protein_coding	0.20723099021094926	6.70430509091157	1.1438204920892976	0.2612631658139796	0.8398036916293545	-5.184651815995302	NA	NA	NA	NA	NA	NA	NA	NA	NA	NA	NA	NA
Visium	WM~Sp09D06	carrier	chr12	6199715	6238271	38557	+	HAVANA	gene	ENSG00000010278	14	CD9	protein_coding	-0.22425885909671672	7.399291499555327	-1.145570578420617	0.26054872125426065	0.8398036916293545	-5.197831108688566	NA	NA	NA	NA	NA	NA	NA	NA	NA	NA	NA	NA
Visium	WM~Sp09D06	carrier	chr5	6713432	6757044	43613	+	HAVANA	gene	ENSG00000112941	14	TENT4A	protein_coding	-0.24384481120782864	3.821057477329309	-1.1421799343254295	0.26193418493409043	0.8404422275260064	-4.867331425632518	NA	NA	NA	NA	NA	NA	NA	NA	NA	NA	NA	NA
Visium	WM~Sp09D06	carrier	chr15	82836946	82986153	149208	-	HAVANA	gene	ENSG00000103942	13	HOMER2	protein_coding	-0.2004521192347446	3.9029825643158826	-1.142985234619883	0.26160464612811907	0.8404422275260064	-4.890090733893527	NA	NA	NA	NA	NA	NA	NA	NA	NA	NA	NA	NA
Visium	WM~Sp09D06	carrier	chr3	43079232	43106079	26848	-	HAVANA	gene	ENSG00000144647	6	POMGNT2	protein_coding	0.19226220436686736	4.127305955642669	1.142379814414293	0.2618523635094368	0.8404422275260064	-4.911190150281627	NA	NA	NA	NA	NA	NA	NA	NA	NA	NA	NA	NA
Visium	WM~Sp09D06	carrier	chr5	65589690	65625975	36286	-	HAVANA	gene	ENSG00000113595	15	TRIM23	protein_coding	-0.1253154875051412	5.397246249988867	-1.1423937760743694	0.2618466489598087	0.8404422275260064	-5.075631491627226	NA	NA	NA	NA	NA	NA	NA	NA	NA	NA	NA	NA
Visium	WM~Sp09D06	carrier	chr9	127447674	127451406	3733	-	HAVANA	gene	ENSG00000197958	13	RPL12	protein_coding	-0.17459251444054935	9.605393971607153	-1.142247256690937	0.26190662428473155	0.8404422275260064	-5.23200010771098	NA	NA	NA	NA	NA	NA	NA	NA	NA	NA	NA	NA
Visium	WM~Sp09D06	carrier	chr20	435480	462543	27064	-	HAVANA	gene	ENSG00000125875	14	TBC1D20	protein_coding	-0.18285481472078757	4.444495941202246	-1.1416948925009311	0.26213281500197844	0.8408097158773757	-4.966942424418846	NA	NA	NA	NA	NA	NA	NA	NA	NA	NA	NA	NA
Visium	WM~Sp09D06	carrier	chr4	165207561	165323156	115596	+	HAVANA	gene	ENSG00000109466	14	KLHL2	protein_coding	-0.17445182409147142	6.091302200909873	-1.1413861631045574	0.26225929992793134	0.8409456320331808	-5.135027944164743	NA	NA	NA	NA	NA	NA	NA	NA	NA	NA	NA	NA
Visium	WM~Sp09D06	carrier	chr18	10666483	11148762	482280	-	HAVANA	gene	ENSG00000154864	12	PIEZO2	protein_coding	-0.3558317822718955	4.235508012561184	-1.140800646505272	0.26249930454282355	0.841445350054232	-4.9344250938452605	NA	NA	NA	NA	NA	NA	NA	NA	NA	NA	NA	NA
Visium	WM~Sp09D06	carrier	chr14	64704102	64750249	46148	+	HAVANA	gene	ENSG00000126822	17	PLEKHG3	protein_coding	-0.2821939872999164	5.752550433067831	-1.1401304536888872	0.26277421317038746	0.842007769824621	-5.096702490270596	NA	NA	NA	NA	NA	NA	NA	NA	NA	NA	NA	NA
Visium	WM~Sp09D06	carrier	chr3	52704955	52711148	6194	+	HAVANA	gene	ENSG00000114902	14	SPCS1	protein_coding	-0.13687770779083674	6.732514114111569	-1.1399623676548976	0.2628431936009844	0.842007769824621	-5.186330220222049	NA	NA	NA	NA	NA	NA	NA	NA	NA	NA	NA	NA
Visium	WM~Sp09D06	carrier	chr6	3585101	3720081	134981	-	HAVANA	gene	ENSG00000228793	2	AL033523.1	lncRNA	0.5166451027399327	2.89989702557188	1.1389328602521949	0.2632659765476394	0.8421479686262944	-4.7232377189589485	NA	NA	NA	NA	NA	NA	NA	NA	NA	NA	NA	NA
Visium	WM~Sp09D06	carrier	chr1	161505430	161524013	18584	+	HAVANA	gene	ENSG00000143226	13	FCGR2A	protein_coding	0.343349791374461	3.0345370524722903	1.1380108776503806	0.2636450200099102	0.8421479686262944	-4.741623735784471	NA	NA	NA	NA	NA	NA	NA	NA	NA	NA	NA	NA
Visium	WM~Sp09D06	carrier	chr21	45493572	45573365	79794	-	HAVANA	gene	ENSG00000173638	19	SLC19A1	protein_coding	0.29598287250706434	3.420215715610043	1.1334723782893554	0.2655166285316121	0.8421479686262944	-4.796740837910178	NA	NA	NA	NA	NA	NA	NA	NA	NA	NA	NA	NA
Visium	WM~Sp09D06	carrier	chr7	74231499	74254458	22960	-	HAVANA	gene	ENSG00000049541	11	RFC2	protein_coding	0.22066791731540936	3.395990529476688	1.1353545170684995	0.2647393023758753	0.8421479686262944	-4.796937223002538	NA	NA	NA	NA	NA	NA	NA	NA	NA	NA	NA	NA
Visium	WM~Sp09D06	carrier	chr1	231223763	231241187	17425	-	HAVANA	gene	ENSG00000143633	13	C1orf131	protein_coding	-0.2708132589330352	3.2747868567293428	-1.1357093893029275	0.2645929239309776	0.8421479686262944	-4.803097575014934	NA	NA	NA	NA	NA	NA	NA	NA	NA	NA	NA	NA
Visium	WM~Sp09D06	carrier	chr10	23439458	23442390	2933	+	HAVANA	gene	ENSG00000165312	6	OTUD1	protein_coding	-0.24104449294002794	3.4053678486159447	-1.1375838178162392	0.263820725539237	0.8421479686262944	-4.81115325621725	NA	NA	NA	NA	NA	NA	NA	NA	NA	NA	NA	NA
Visium	WM~Sp09D06	carrier	chr22	27919376	28008581	89206	+	HAVANA	gene	ENSG00000235954	7	TTC28-AS1	lncRNA	0.19463058671733968	3.7421031017236435	1.1394953050240446	0.2630349391014078	0.8421479686262944	-4.8304099414663915	NA	NA	NA	NA	NA	NA	NA	NA	NA	NA	NA	NA
Visium	WM~Sp09D06	carrier	chr19	7920338	7923250	2913	+	HAVANA	gene	ENSG00000104976	12	SNAPC2	protein_coding	0.2261113785136084	3.6659233032968466	1.1337907547517516	0.26538502295072397	0.8421479686262944	-4.855823594004332	NA	NA	NA	NA	NA	NA	NA	NA	NA	NA	NA	NA
Visium	WM~Sp09D06	carrier	chr3	156673235	156706770	33536	+	HAVANA	gene	ENSG00000163659	13	TIPARP	protein_coding	-0.24221564202201407	3.942136969291911	-1.136513900219006	0.26426129407959226	0.8421479686262944	-4.87549528448973	NA	NA	NA	NA	NA	NA	NA	NA	NA	NA	NA	NA
Visium	WM~Sp09D06	carrier	chr1	16562319	16613562	51244	-	HAVANA	gene	ENSG00000219481	10	NBPF1	protein_coding	-0.27714926022236597	4.018209002489942	-1.133472905962219	0.26551641037133566	0.8421479686262944	-4.905289183121253	NA	NA	NA	NA	NA	NA	NA	NA	NA	NA	NA	NA
Visium	WM~Sp09D06	carrier	chr11	117427772	117817525	389754	-	HAVANA	gene	ENSG00000177103	15	DSCAML1	protein_coding	-0.21073804210731173	4.0234997875830745	-1.1350236734609769	0.2648758221090687	0.8421479686262944	-4.908167620591462	NA	NA	NA	NA	NA	NA	NA	NA	NA	NA	NA	NA
Visium	WM~Sp09D06	carrier	chr13	102596986	102679958	82973	+	HAVANA	gene	ENSG00000134900	12	TPP2	protein_coding	0.1768680303188317	4.270630537682438	1.1331097040459734	0.26566660262525826	0.8421479686262944	-4.929175366489713	NA	NA	NA	NA	NA	NA	NA	NA	NA	NA	NA	NA
Visium	WM~Sp09D06	carrier	chr12	6970913	6997428	26516	+	HAVANA	gene	ENSG00000126749	16	EMG1	protein_coding	-0.16544049857541498	4.368430529213336	-1.138433839731423	0.26347108381676787	0.8421479686262944	-4.93966990172324	NA	NA	NA	NA	NA	NA	NA	NA	NA	NA	NA	NA
Visium	WM~Sp09D06	carrier	chr3	170086732	170181749	95018	-	HAVANA	gene	ENSG00000173889	16	PHC3	protein_coding	-0.20057020262962189	4.3373983289117675	-1.1359119516058065	0.26450939681758984	0.8421479686262944	-4.940725673592242	NA	NA	NA	NA	NA	NA	NA	NA	NA	NA	NA	NA
Visium	WM~Sp09D06	carrier	chr1	6634168	6701924	67757	-	HAVANA	gene	ENSG00000007923	16	DNAJC11	protein_coding	0.19179003206451117	4.527158686106837	1.1362179035069417	0.26438327283535934	0.8421479686262944	-4.961378430516834	NA	NA	NA	NA	NA	NA	NA	NA	NA	NA	NA	NA
Visium	WM~Sp09D06	carrier	chr18	9334767	9402420	67654	+	HAVANA	gene	ENSG00000128791	12	TWSG1	protein_coding	0.1774209495528929	4.553413616094394	1.1343460997485364	0.26515557564608905	0.8421479686262944	-4.968694647853787	NA	NA	NA	NA	NA	NA	NA	NA	NA	NA	NA	NA
Visium	WM~Sp09D06	carrier	chr11	77821109	77918432	97324	+	HAVANA	gene	ENSG00000087884	14	AAMDC	protein_coding	-0.21606903314577464	4.652245358439113	-1.1381166226539976	0.2636015263375717	0.8421479686262944	-4.980540398430187	NA	NA	NA	NA	NA	NA	NA	NA	NA	NA	NA	NA
Visium	WM~Sp09D06	carrier	chr22	20241415	20283246	41832	-	HAVANA	gene	ENSG00000040608	14	RTN4R	protein_coding	0.2643302631503559	4.643799649909871	1.1333147758817093	0.2655817932234914	0.8421479686262944	-4.985786905867858	NA	NA	NA	NA	NA	NA	NA	NA	NA	NA	NA	NA
Visium	WM~Sp09D06	carrier	chr6	108041409	108165854	124446	-	HAVANA	gene	ENSG00000081087	15	OSTM1	protein_coding	0.16045134646151737	4.679306130998365	1.1349109225263383	0.2649223594124038	0.8421479686262944	-4.991232812802754	NA	NA	NA	NA	NA	NA	NA	NA	NA	NA	NA	NA
Visium	WM~Sp09D06	carrier	chr6	17759183	17987635	228453	-	HAVANA	gene	ENSG00000137177	20	KIF13A	protein_coding	-0.21526165950991083	4.883983362938312	-1.1331768994348972	0.26563881118290356	0.8421479686262944	-5.011679558366157	NA	NA	NA	NA	NA	NA	NA	NA	NA	NA	NA	NA
Visium	WM~Sp09D06	carrier	chr12	21526296	21541249	14954	+	HAVANA	gene	ENSG00000134548	11	SPX	protein_coding	0.20078426287734885	5.214603624235137	1.1358883260218717	0.26451913790974896	0.8421479686262944	-5.031252790704778	NA	NA	NA	NA	NA	NA	NA	NA	NA	NA	NA	NA
Visium	WM~Sp09D06	carrier	chr8	143790920	143815773	24854	-	HAVANA	gene	ENSG00000180900	19	SCRIB	protein_coding	-0.17811359694750317	5.016305203565228	-1.1347223659675796	0.2650001982447517	0.8421479686262944	-5.037502575890725	NA	NA	NA	NA	NA	NA	NA	NA	NA	NA	NA	NA
Visium	WM~Sp09D06	carrier	chr6	36740775	36839444	98670	-	HAVANA	gene	ENSG00000124772	12	CPNE5	protein_coding	0.2393894107819956	5.052182956318449	1.133844563778007	0.26536278485209247	0.8421479686262944	-5.0408847547636775	NA	NA	NA	NA	NA	NA	NA	NA	NA	NA	NA	NA
Visium	WM~Sp09D06	carrier	chr11	83259097	83286407	27311	-	HAVANA	gene	ENSG00000137500	9	CCDC90B	protein_coding	-0.17509685877149472	5.214402625145318	-1.1385886725193874	0.2634074321305418	0.8421479686262944	-5.045871917297349	NA	NA	NA	NA	NA	NA	NA	NA	NA	NA	NA	NA
Visium	WM~Sp09D06	carrier	chr4	6909242	7033118	123877	+	HAVANA	gene	ENSG00000132405	19	TBC1D14	protein_coding	0.13669378027498702	5.4079825773756935	1.1384255219336354	0.26347450357425195	0.8421479686262944	-5.074069226144463	NA	NA	NA	NA	NA	NA	NA	NA	NA	NA	NA	NA
Visium	WM~Sp09D06	carrier	chr5	150485818	150558211	72394	+	HAVANA	gene	ENSG00000070614	15	NDST1	protein_coding	0.1761147077959988	5.555075886866256	1.1334253742979479	0.26553606231022053	0.8421479686262944	-5.083387290480744	NA	NA	NA	NA	NA	NA	NA	NA	NA	NA	NA	NA
Visium	WM~Sp09D06	carrier	chr11	112226367	112269955	43589	+	HAVANA	gene	ENSG00000150787	8	PTS	protein_coding	-0.16931496204904528	5.442015588035835	-1.139033338049884	0.26322469216118394	0.8421479686262944	-5.090872047986814	NA	NA	NA	NA	NA	NA	NA	NA	NA	NA	NA	NA
Visium	WM~Sp09D06	carrier	chr16	2537979	2603188	65210	+	HAVANA	gene	ENSG00000140992	19	PDPK1	protein_coding	0.15603959601273099	5.518468406862112	1.1361698938276705	0.26440306121561874	0.8421479686262944	-5.0963381089500555	NA	NA	NA	NA	NA	NA	NA	NA	NA	NA	NA	NA
Visium	WM~Sp09D06	carrier	chr8	131904093	132013642	109550	+	HAVANA	gene	ENSG00000132294	15	EFR3A	protein_coding	-0.17475121634516588	5.777363123557349	-1.1361658106162575	0.26440474426185956	0.8421479686262944	-5.128854009426804	NA	NA	NA	NA	NA	NA	NA	NA	NA	NA	NA	NA
Visium	WM~Sp09D06	carrier	chr12	120762510	120904358	141849	-	HAVANA	gene	ENSG00000157837	16	SPPL3	protein_coding	-0.1522964762712533	5.956629658535633	-1.136867271353377	0.26411572486459167	0.8421479686262944	-5.144033427942219	NA	NA	NA	NA	NA	NA	NA	NA	NA	NA	NA	NA
Visium	WM~Sp09D06	carrier	chr12	93405673	93441947	36275	-	HAVANA	gene	ENSG00000177889	10	UBE2N	protein_coding	-0.13730071260214416	6.390959904029802	-1.1365202158318597	0.2642586918904072	0.8421479686262944	-5.174006962423622	NA	NA	NA	NA	NA	NA	NA	NA	NA	NA	NA	NA
Visium	WM~Sp09D06	carrier	chr7	66987680	66995587	7908	-	HAVANA	gene	ENSG00000126524	10	SBDS	protein_coding	-0.15710171967915265	6.97778035314091	-1.1373355365598126	0.2639229149697766	0.8421479686262944	-5.1978399128185195	NA	NA	NA	NA	NA	NA	NA	NA	NA	NA	NA	NA
Visium	WM~Sp09D06	carrier	chr1	182381704	182392206	10503	-	HAVANA	gene	ENSG00000135821	18	GLUL	protein_coding	-0.13230440503684004	9.682719370508178	-1.1334376107451754	0.2655310030579242	0.8421479686262944	-5.239460869334076	NA	NA	NA	NA	NA	NA	NA	NA	NA	NA	NA	NA
Visium	WM~Sp09D06	carrier	chr14	61811974	62112550	300577	+	HAVANA	gene	ENSG00000139973	16	SYT16	protein_coding	0.2688932521937466	4.441720322125812	1.1324842954050982	0.26592536696419383	0.8427010519518257	-4.967533453015679	NA	NA	NA	NA	NA	NA	NA	NA	NA	NA	NA	NA
Visium	WM~Sp09D06	carrier	chr2	196763035	196799725	36691	-	HAVANA	gene	ENSG00000119041	11	GTF3C3	protein_coding	-0.1995544565510925	3.837643481027909	-1.1297054108521183	0.2670773358034733	0.8428169348133302	-4.894571745227605	NA	NA	NA	NA	NA	NA	NA	NA	NA	NA	NA	NA
Visium	WM~Sp09D06	carrier	chr9	98056732	98083077	26346	+	HAVANA	gene	ENSG00000095380	11	NANS	protein_coding	0.20603393013422577	4.179808401863404	1.1299030456009238	0.2669952889794107	0.8428169348133302	-4.930481677161817	NA	NA	NA	NA	NA	NA	NA	NA	NA	NA	NA	NA
Visium	WM~Sp09D06	carrier	chr17	42579513	42610623	31111	-	HAVANA	gene	ENSG00000141699	11	RETREG3	protein_coding	0.15570264327736139	4.4765246724310375	1.1308478499016539	0.2666033103937865	0.8428169348133302	-4.959476022680528	NA	NA	NA	NA	NA	NA	NA	NA	NA	NA	NA	NA
Visium	WM~Sp09D06	carrier	chr9	37079645	37090928	11284	+	HAVANA	gene	ENSG00000281649	2	EBLN3P	lncRNA	-0.19531047795300105	4.636698071616622	-1.130286216505166	0.26683626973711533	0.8428169348133302	-5.007607711330067	NA	NA	NA	NA	NA	NA	NA	NA	NA	NA	NA	NA
Visium	WM~Sp09D06	carrier	chr17	4143168	4187310	44143	+	HAVANA	gene	ENSG00000167740	9	CYB5D2	protein_coding	-0.1632157907112055	4.802918985088207	-1.1296360080210954	0.2671061522626047	0.8428169348133302	-5.024422048215996	NA	NA	NA	NA	NA	NA	NA	NA	NA	NA	NA	NA
Visium	WM~Sp09D06	carrier	chr4	849276	932373	83098	-	HAVANA	gene	ENSG00000178950	17	GAK	protein_coding	0.16845753946812492	4.996153266498499	1.1320223222565218	0.2661166261939417	0.8428169348133302	-5.02449493757224	NA	NA	NA	NA	NA	NA	NA	NA	NA	NA	NA	NA
Visium	WM~Sp09D06	carrier	chr5	168529305	168530634	1330	+	HAVANA	gene	ENSG00000188573	8	FBLL1	protein_coding	0.22572441925585718	4.849631464094866	1.1319245764769337	0.26615710615682764	0.8428169348133302	-5.0315369861683745	NA	NA	NA	NA	NA	NA	NA	NA	NA	NA	NA	NA
Visium	WM~Sp09D06	carrier	chr7	152759749	152855378	95630	+	HAVANA	gene	ENSG00000133627	18	ACTR3B	protein_coding	0.22788258951948226	4.934647352002075	1.1303201365250233	0.26682219592491535	0.8428169348133302	-5.035954700723229	NA	NA	NA	NA	NA	NA	NA	NA	NA	NA	NA	NA
Visium	WM~Sp09D06	carrier	chr15	88898683	88913381	14699	-	HAVANA	gene	ENSG00000140545	15	MFGE8	protein_coding	0.2451436059580132	5.196186931969748	1.1315305685924948	0.2663203237000522	0.8428169348133302	-5.036810233012317	NA	NA	NA	NA	NA	NA	NA	NA	NA	NA	NA	NA
Visium	WM~Sp09D06	carrier	chr3	126103562	126197994	94433	-	HAVANA	gene	ENSG00000144908	13	ALDH1L1	protein_coding	-0.2465436526362721	5.208578503892157	-1.1307729931603725	0.2666343516734977	0.8428169348133302	-5.065962429113735	NA	NA	NA	NA	NA	NA	NA	NA	NA	NA	NA	NA
Visium	WM~Sp09D06	carrier	chr2	135905881	135986100	80220	-	HAVANA	gene	ENSG00000115866	11	DARS	protein_coding	-0.14928608720822512	5.905158928257267	-1.1312239450671455	0.2664473922537795	0.8428169348133302	-5.142827571038289	NA	NA	NA	NA	NA	NA	NA	NA	NA	NA	NA	NA
Visium	WM~Sp09D06	carrier	chr8	42391624	42405937	14314	+	HAVANA	gene	ENSG00000078668	14	VDAC3	protein_coding	-0.14441065000149367	6.243524442260747	-1.1295494011888791	0.2671421150653574	0.8428169348133302	-5.171319767052895	NA	NA	NA	NA	NA	NA	NA	NA	NA	NA	NA	NA
Visium	WM~Sp09D06	carrier	chr21	46635595	46665124	29530	+	HAVANA	gene	ENSG00000160310	18	PRMT2	protein_coding	-0.13546921795274258	6.939072685755437	-1.1312633795730862	0.26643104766122716	0.8428169348133302	-5.19467818064141	NA	NA	NA	NA	NA	NA	NA	NA	NA	NA	NA	NA
Visium	WM~Sp09D06	carrier	chr19	51345169	51366418	21250	-	HAVANA	gene	ENSG00000105379	9	ETFB	protein_coding	-0.14938349310321097	7.270715533990169	-1.1303208484401117	0.26682190054876725	0.8428169348133302	-5.211121690439879	NA	NA	NA	NA	NA	NA	NA	NA	NA	NA	NA	NA
Visium	WM~Sp09D06	carrier	chr2	46580937	46617055	36119	-	HAVANA	gene	ENSG00000151665	13	PIGF	protein_coding	-0.18416610633225217	4.270822617906197	-1.1284397180326533	0.2676032109934506	0.8433768898659606	-4.942910417007463	NA	NA	NA	NA	NA	NA	NA	NA	NA	NA	NA	NA
Visium	WM~Sp09D06	carrier	chr16	29820394	29848039	27646	+	HAVANA	gene	ENSG00000013364	19	MVP	protein_coding	-0.2917141862586867	4.351977818688626	-1.127701958326017	0.26791008223787666	0.8433768898659606	-4.958253461682704	NA	NA	NA	NA	NA	NA	NA	NA	NA	NA	NA	NA
Visium	WM~Sp09D06	carrier	chr5	151029945	151093577	63633	-	HAVANA	gene	ENSG00000145901	15	TNIP1	protein_coding	0.17866596923448208	4.445591912232801	1.1280844816225344	0.26775094000695904	0.8433768898659606	-4.96188597157037	NA	NA	NA	NA	NA	NA	NA	NA	NA	NA	NA	NA
Visium	WM~Sp09D06	carrier	chr1	109279556	109283186	3631	-	HAVANA	gene	ENSG00000134222	16	PSRC1	protein_coding	-0.20165811421958368	4.999137103188	-1.1281992928012272	0.2677031880786996	0.8433768898659606	-5.036084582277828	NA	NA	NA	NA	NA	NA	NA	NA	NA	NA	NA	NA
Visium	WM~Sp09D06	carrier	chr9	127866486	127877675	11190	-	HAVANA	gene	ENSG00000106992	19	AK1	protein_coding	-0.14282424169973407	6.95059151716787	-1.1288196419522762	0.2674452803832852	0.8433768898659606	-5.206279258672663	NA	NA	NA	NA	NA	NA	NA	NA	NA	NA	NA	NA
Visium	WM~Sp09D06	carrier	chr14	54474484	54489026	14543	-	HAVANA	gene	ENSG00000197045	13	GMFB	protein_coding	0.1443913655839526	7.065973336417343	1.1279332700038178	0.26781384085869625	0.8433768898659606	-5.21104948834396	NA	NA	NA	NA	NA	NA	NA	NA	NA	NA	NA	NA
Visium	WM~Sp09D06	carrier	chr12	55716037	55720087	4051	+	HAVANA	gene	ENSG00000135441	7	BLOC1S1	protein_coding	-0.13010981222834328	7.757091184779597	-1.1278256682935943	0.2678586073859407	0.8433768898659606	-5.230948083514027	NA	NA	NA	NA	NA	NA	NA	NA	NA	NA	NA	NA
Visium	WM~Sp09D06	carrier	chr17	73334384	73644445	310062	-	HAVANA	gene	ENSG00000069188	17	SDK2	protein_coding	0.256694295690862	3.427093437445544	1.1271701890892531	0.2681314288096311	0.8434302514796486	-4.78505654890929	NA	NA	NA	NA	NA	NA	NA	NA	NA	NA	NA	NA
Visium	WM~Sp09D06	carrier	chr6	150143044	150250392	107349	+	HAVANA	gene	ENSG00000198729	5	PPP1R14C	protein_coding	0.2835611685550221	3.4085075710241473	1.1270532713005073	0.2681801129679739	0.8434302514796486	-4.803668322201134	NA	NA	NA	NA	NA	NA	NA	NA	NA	NA	NA	NA
Visium	WM~Sp09D06	carrier	chr14	49618530	49620626	2097	-	HAVANA	gene	ENSG00000165502	7	RPL36AL	protein_coding	-0.2121021089012154	8.189385142361289	-1.1273732337074969	0.26804689686051236	0.8434302514796486	-5.231232046703819	NA	NA	NA	NA	NA	NA	NA	NA	NA	NA	NA	NA
Visium	WM~Sp09D06	carrier	chr1	228082660	228099212	16553	+	HAVANA	gene	ENSG00000143761	16	ARF1	protein_coding	-0.13451002197126494	7.520015936656413	-1.1263245604338914	0.26848368905317976	0.84411947268984	-5.228431581470273	NA	NA	NA	NA	NA	NA	NA	NA	NA	NA	NA	NA
Visium	WM~Sp09D06	carrier	chr7	92457564	92495601	38038	+	HAVANA	gene	ENSG00000244055	2	AC007566.1	lncRNA	-0.28866328725899015	2.8664745931971294	-1.1241144098839149	0.2694059353129663	0.8441219275441196	-4.770024080655114	NA	NA	NA	NA	NA	NA	NA	NA	NA	NA	NA	NA
Visium	WM~Sp09D06	carrier	chr13	75283503	75482169	198667	-	HAVANA	gene	ENSG00000136111	14	TBC1D4	protein_coding	0.26410509522269954	3.191135819870579	1.1244293938242085	0.2692743605571854	0.8441219275441196	-4.784237686767264	NA	NA	NA	NA	NA	NA	NA	NA	NA	NA	NA	NA
Visium	WM~Sp09D06	carrier	chr3	149369022	149377692	8671	-	HAVANA	gene	ENSG00000169908	12	TM4SF1	protein_coding	0.31073354801433173	3.399965160476112	1.125005812618448	0.2690336991908097	0.8441219275441196	-4.800045672994128	NA	NA	NA	NA	NA	NA	NA	NA	NA	NA	NA	NA
Visium	WM~Sp09D06	carrier	chr3	9945542	9952408	6867	-	HAVANA	gene	ENSG00000163704	12	PRRT3	protein_coding	-0.28152930737239457	3.9887236083744573	-1.1253838739969393	0.268875938327342	0.8441219275441196	-4.905330595589492	NA	NA	NA	NA	NA	NA	NA	NA	NA	NA	NA	NA
Visium	WM~Sp09D06	carrier	chr13	94601857	94634661	32805	+	HAVANA	gene	ENSG00000152749	8	GPR180	protein_coding	-0.24327353637486437	3.9435417091557703	-1.1249322127200834	0.2690644193618741	0.8441219275441196	-4.909852281982522	NA	NA	NA	NA	NA	NA	NA	NA	NA	NA	NA	NA
Visium	WM~Sp09D06	carrier	chr21	36320189	36386148	65960	+	HAVANA	gene	ENSG00000159256	13	MORC3	protein_coding	-0.20056892622357503	4.001626487054007	-1.1233487561208853	0.26972595613253025	0.8441219275441196	-4.921986461260157	NA	NA	NA	NA	NA	NA	NA	NA	NA	NA	NA	NA
Visium	WM~Sp09D06	carrier	chr1	150257251	150265078	7828	+	HAVANA	gene	ENSG00000118298	12	CA14	protein_coding	-0.26788457909554797	4.300939764675192	-1.1243713571453702	0.26929860010323964	0.8441219275441196	-4.963497075848482	NA	NA	NA	NA	NA	NA	NA	NA	NA	NA	NA	NA
Visium	WM~Sp09D06	carrier	chr5	54517759	54546586	28828	+	HAVANA	gene	ENSG00000178996	14	SNX18	protein_coding	-0.16995463595699878	4.646996590478351	-1.1254918457487617	0.26883089512065483	0.8441219275441196	-4.981210528375844	NA	NA	NA	NA	NA	NA	NA	NA	NA	NA	NA	NA
Visium	WM~Sp09D06	carrier	chr3	52048919	52056571	7653	-	HAVANA	gene	ENSG00000164086	10	DUSP7	protein_coding	-0.22339265515044682	4.850013373107408	-1.1232890906279482	0.26975090603155255	0.8441219275441196	-5.030913906673887	NA	NA	NA	NA	NA	NA	NA	NA	NA	NA	NA	NA
Visium	WM~Sp09D06	carrier	chr14	68874143	68979440	105298	-	HAVANA	gene	ENSG00000072110	13	ACTN1	protein_coding	-0.18424778956434995	4.883881614718692	-1.125385021393504	0.26887545963267057	0.8441219275441196	-5.033772429974433	NA	NA	NA	NA	NA	NA	NA	NA	NA	NA	NA	NA
Visium	WM~Sp09D06	carrier	chr11	134248279	134253370	5092	-	HAVANA	gene	ENSG00000151500	15	THYN1	protein_coding	-0.18025793780962562	5.138260399084436	-1.1233572144126673	0.2697224193224745	0.8441219275441196	-5.06062258214623	NA	NA	NA	NA	NA	NA	NA	NA	NA	NA	NA	NA
Visium	WM~Sp09D06	carrier	chr9	137255327	137273542	18216	+	HAVANA	gene	ENSG00000188986	7	NELFB	protein_coding	-0.1381888936955118	5.587541492170469	-1.1255796849391209	0.2687942547372909	0.8441219275441196	-5.10204290077765	NA	NA	NA	NA	NA	NA	NA	NA	NA	NA	NA	NA
Visium	WM~Sp09D06	carrier	chr7	45080437	45088969	8533	-	HAVANA	gene	ENSG00000136274	9	NACAD	protein_coding	-0.19711644997448818	6.138983679269054	-1.1233712029275322	0.26971657013891553	0.8441219275441196	-5.152806795989533	NA	NA	NA	NA	NA	NA	NA	NA	NA	NA	NA	NA
Visium	WM~Sp09D06	carrier	chr9	37582646	37592604	9959	-	HAVANA	gene	ENSG00000175768	13	TOMM5	protein_coding	-0.16826208318533942	6.138397670734797	-1.1242693774035062	0.26934119666971984	0.8441219275441196	-5.159749870258294	NA	NA	NA	NA	NA	NA	NA	NA	NA	NA	NA	NA
Visium	WM~Sp09D06	carrier	chr2	8721081	8837630	116550	-	HAVANA	gene	ENSG00000134313	15	KIDINS220	protein_coding	-0.11828894666327461	6.632488971954613	-1.1236770720064613	0.2695886962691449	0.8441219275441196	-5.194141199189881	NA	NA	NA	NA	NA	NA	NA	NA	NA	NA	NA	NA
