## Supplementary Table 09 for "*APOE* E4 Alzheimer’s Risk Converges on an Oligodendrocyte Subtype in the Human Entorhinal Cortex": SuppTable_09.csv (part 26 of 28)

data_type	cluster	contrast	seqnames	start	end	width	strand	source	type	gene_id	gene_version	gene_name	gene_type	carrier_logFC	carrier_AveExpr	carrier_t	carrier_P.Value	carrier_adj.P.Val	carrier_B	ancestry_logFC	ancestry_AveExpr	ancestry_t	ancestry_P.Value	ancestry_adj.P.Val	ancestry_B	sex_logFC	sex_AveExpr	sex_t	sex_P.Value	sex_adj.P.Val	sex_B
Visium	WM~Sp09D06	carrier	chr1	110871188	110899922	28735	+	HAVANA	gene	ENSG00000143119	14	CD53	protein_coding	0.2877980684335766	3.562806930650084	1.121050254921099	0.27068830346400596	0.8446407819920986	-4.820687830714168	NA	NA	NA	NA	NA	NA	NA	NA	NA	NA	NA	NA
Visium	WM~Sp09D06	carrier	chr1	3059615	3068437	8823	-	HAVANA	gene	ENSG00000177133	11	PRDM16-DT	lncRNA	0.24926828879652874	3.8645712525207077	1.1211510326507053	0.2706460577413945	0.8446407819920986	-4.881482562307361	NA	NA	NA	NA	NA	NA	NA	NA	NA	NA	NA	NA
Visium	WM~Sp09D06	carrier	chr17	40443450	40457725	14276	+	HAVANA	gene	ENSG00000141753	7	IGFBP4	protein_coding	-0.25564578825556494	3.953720735183683	-1.1211419360329433	0.27064987082189007	0.8446407819920986	-4.89460253717331	NA	NA	NA	NA	NA	NA	NA	NA	NA	NA	NA	NA
Visium	WM~Sp09D06	carrier	chr11	106051098	106077459	26362	-	HAVANA	gene	ENSG00000182359	15	KBTBD3	protein_coding	-0.26046582919131467	3.847580304627223	-1.1207207440439686	0.2708264664956759	0.8446407819920986	-4.896672673493475	NA	NA	NA	NA	NA	NA	NA	NA	NA	NA	NA	NA
Visium	WM~Sp09D06	carrier	chr1	156212993	156240042	27050	+	HAVANA	gene	ENSG00000160783	19	PMF1	protein_coding	-0.19314073624299466	4.3693084443317165	-1.1210828302729972	0.2706746474559994	0.8446407819920986	-4.985349160187165	NA	NA	NA	NA	NA	NA	NA	NA	NA	NA	NA	NA
Visium	WM~Sp09D06	carrier	chr19	10133345	10231286	97942	-	HAVANA	gene	ENSG00000130816	16	DNMT1	protein_coding	-0.21507001777849677	4.579773772978942	-1.120562849280379	0.2708926892933629	0.8446407819920986	-5.001605540058123	NA	NA	NA	NA	NA	NA	NA	NA	NA	NA	NA	NA
Visium	WM~Sp09D06	carrier	chr19	281040	291403	10364	-	HAVANA	gene	ENSG00000141934	10	PLPP2	protein_coding	-0.2598902016912512	5.620623537254181	-1.1212202683763655	0.2706170370767996	0.8446407819920986	-5.083991635789816	NA	NA	NA	NA	NA	NA	NA	NA	NA	NA	NA	NA
Visium	WM~Sp09D06	carrier	chr11	62856102	62888875	32774	+	HAVANA	gene	ENSG00000168003	16	SLC3A2	protein_coding	0.14194496307120996	6.307079599807587	1.120472745826768	0.27093048488184235	0.8446407819920986	-5.180026393497555	NA	NA	NA	NA	NA	NA	NA	NA	NA	NA	NA	NA
Visium	WM~Sp09D06	carrier	chr6	125781161	125932034	150874	+	HAVANA	gene	ENSG00000111912	20	NCOA7	protein_coding	-0.17422939478864174	6.38323653977423	-1.1220466542048257	0.2702708239094024	0.8446407819920986	-5.19151016469458	NA	NA	NA	NA	NA	NA	NA	NA	NA	NA	NA	NA
Visium	WM~Sp09D06	carrier	chr11	62707676	62709201	1526	+	HAVANA	gene	ENSG00000162188	6	GNG3	protein_coding	0.21077362146355672	7.361643605428803	1.1219773372726394	0.2702998519066938	0.8446407819920986	-5.231092166055891	NA	NA	NA	NA	NA	NA	NA	NA	NA	NA	NA	NA
Visium	WM~Sp09D06	carrier	chr5	74627406	74641424	14019	-	HAVANA	gene	ENSG00000171617	14	ENC1	protein_coding	0.2950856691344006	7.94069891817043	1.1210485750662165	0.2706890076942733	0.8446407819920986	-5.243018812424642	NA	NA	NA	NA	NA	NA	NA	NA	NA	NA	NA	NA
Visium	WM~Sp09D06	carrier	chr19	17859910	17864153	4244	+	HAVANA	gene	ENSG00000105640	13	RPL18A	protein_coding	-0.14867566554515577	9.81581153334066	-1.1208596256458256	0.2707682276375383	0.8446407819920986	-5.255424746774716	NA	NA	NA	NA	NA	NA	NA	NA	NA	NA	NA	NA
Visium	WM~Sp09D06	carrier	chr15	42548828	42569994	21167	+	HAVANA	gene	ENSG00000137814	11	HAUS2	protein_coding	-0.2624628596874712	3.4447143086377428	-1.1197057061248534	0.27125238743766517	0.8453807261850924	-4.804432986784323	NA	NA	NA	NA	NA	NA	NA	NA	NA	NA	NA	NA
Visium	WM~Sp09D06	carrier	chr9	37422666	37436990	14325	+	HAVANA	gene	ENSG00000137106	18	GRHPR	protein_coding	-0.1389404117847608	6.525905506989625	-1.1194150736996586	0.27137442846434495	0.8454975181634531	-5.1935519792491	NA	NA	NA	NA	NA	NA	NA	NA	NA	NA	NA	NA
Visium	WM~Sp09D06	carrier	chr1	161225939	161230746	4808	+	HAVANA	gene	ENSG00000158882	15	TOMM40L	protein_coding	0.2516773478035357	3.7817287588174047	1.1191828989068306	0.2714719505456571	0.8455378696434517	-4.867382626506201	NA	NA	NA	NA	NA	NA	NA	NA	NA	NA	NA	NA
Visium	WM~Sp09D06	carrier	chr6	7541617	7586714	45098	+	HAVANA	gene	ENSG00000096696	14	DSP	protein_coding	0.7275594845351179	1.5793797730241401	1.0878261909379268	0.284874656715927	0.8457844521556402	-4.623609300093688	NA	NA	NA	NA	NA	NA	NA	NA	NA	NA	NA	NA
Visium	WM~Sp09D06	carrier	chr4	174636920	174829247	192328	-	HAVANA	gene	ENSG00000145451	13	GLRA3	protein_coding	0.4598723561034892	2.3821711943383206	1.1125604567585596	0.2742642193406728	0.8457844521556402	-4.668658231898154	NA	NA	NA	NA	NA	NA	NA	NA	NA	NA	NA	NA
Visium	WM~Sp09D06	carrier	chr9	131009174	131094473	85300	+	HAVANA	gene	ENSG00000050555	18	LAMC3	protein_coding	0.31002382417420116	2.5924266107838174	1.1014854155476599	0.2789796951674031	0.8457844521556402	-4.71603888368275	NA	NA	NA	NA	NA	NA	NA	NA	NA	NA	NA	NA
Visium	WM~Sp09D06	carrier	chrX	71910818	72161750	250933	+	HAVANA	gene	ENSG00000204131	9	NHSL2	protein_coding	0.3542870547384862	3.028599836685134	1.1008815021450107	0.2792384780992937	0.8457844521556402	-4.747351087540544	NA	NA	NA	NA	NA	NA	NA	NA	NA	NA	NA	NA
Visium	WM~Sp09D06	carrier	chr19	47019837	47045775	25939	+	HAVANA	gene	ENSG00000130751	10	NPAS1	protein_coding	0.3661015910280987	2.999589743092031	1.0947852741384516	0.28186035247513896	0.8457844521556402	-4.760151829340628	NA	NA	NA	NA	NA	NA	NA	NA	NA	NA	NA	NA
Visium	WM~Sp09D06	carrier	chrY	12904108	12920478	16371	+	HAVANA	gene	ENSG00000067048	17	DDX3Y	protein_coding	-0.2681026011467107	3.137171837345219	-1.1166869797283543	0.2753234010956551	0.8457844521556402	-4.78548078329125	NA	NA	NA	NA	NA	NA	NA	NA	NA	NA	NA	NA
Visium	WM~Sp09D06	carrier	chr9	137459952	137550402	90451	-	HAVANA	gene	ENSG00000130653	16	PNPLA7	protein_coding	-0.28364767662857304	2.918794847907195	-1.0889160102983992	0.2844011017238071	0.8457844521556402	-4.788882499284364	NA	NA	NA	NA	NA	NA	NA	NA	NA	NA	NA	NA
Visium	WM~Sp09D06	carrier	chr15	29120254	29570723	450470	-	HAVANA	gene	ENSG00000104059	4	FAM189A1	protein_coding	0.32049668199562165	3.4476846405024437	1.0976826389719407	0.280612075285674	0.8457844521556402	-4.806457961881735	NA	NA	NA	NA	NA	NA	NA	NA	NA	NA	NA	NA
Visium	WM~Sp09D06	carrier	chr1	32072031	32102866	30836	+	HAVANA	gene	ENSG00000121775	18	TMEM39B	protein_coding	-0.2723652348421517	3.2893355667799278	-1.1097028388493506	0.2754754267874403	0.8457844521556402	-4.812150866483879	NA	NA	NA	NA	NA	NA	NA	NA	NA	NA	NA	NA
Visium	WM~Sp09D06	carrier	chr1	16246840	16352480	105641	-	HAVANA	gene	ENSG00000037637	11	FBXO42	protein_coding	0.23428109250334117	3.3697709783379155	1.0949965897189462	0.2817691777535777	0.8457844521556402	-4.823895278842154	NA	NA	NA	NA	NA	NA	NA	NA	NA	NA	NA	NA
Visium	WM~Sp09D06	carrier	chrX	16786432	16844519	58088	+	HAVANA	gene	ENSG00000086712	13	TXLNG	protein_coding	0.2344309154275126	3.5191987695058007	1.1032571504027993	0.2782214755278534	0.8457844521556402	-4.83212482259358	NA	NA	NA	NA	NA	NA	NA	NA	NA	NA	NA	NA
Visium	WM~Sp09D06	carrier	chr12	104064531	104106524	41994	+	HAVANA	gene	ENSG00000111727	12	HCFC2	protein_coding	0.23479925068177598	3.488680926036451	1.11122462017645	0.27482994124891746	0.8457844521556402	-4.833956493911709	NA	NA	NA	NA	NA	NA	NA	NA	NA	NA	NA	NA
Visium	WM~Sp09D06	carrier	chr1	44030437	44115913	85477	+	HAVANA	gene	ENSG00000230615	7	AL139220.2	lncRNA	-0.2299598648096175	3.4637938298329787	-1.1117707470252898	0.2745985577112632	0.8457844521556402	-4.8420595563246485	NA	NA	NA	NA	NA	NA	NA	NA	NA	NA	NA	NA
Visium	WM~Sp09D06	carrier	chr19	53235381	53254898	19518	-	HAVANA	gene	ENSG00000197928	10	ZNF677	protein_coding	-0.230667208798647	3.492438763535483	-1.1142887309586393	0.273533539127819	0.8457844521556402	-4.843171693709021	NA	NA	NA	NA	NA	NA	NA	NA	NA	NA	NA	NA
Visium	WM~Sp09D06	carrier	chr2	69962263	70103220	140958	-	HAVANA	gene	ENSG00000179818	14	PCBP1-AS1	lncRNA	0.1990523183968711	3.7099953314097647	1.1165302129037176	0.27258796330216845	0.8457844521556402	-4.843733848586403	NA	NA	NA	NA	NA	NA	NA	NA	NA	NA	NA	NA
Visium	WM~Sp09D06	carrier	chr10	100150094	100186033	35940	-	HAVANA	gene	ENSG00000107566	14	ERLIN1	protein_coding	-0.19340969217532278	3.431004399369149	-1.0886980008115725	0.2844957878535982	0.8457844521556402	-4.844309559256308	NA	NA	NA	NA	NA	NA	NA	NA	NA	NA	NA	NA
Visium	WM~Sp09D06	carrier	chr3	146069440	146163653	94214	-	HAVANA	gene	ENSG00000152952	12	PLOD2	protein_coding	-0.26258742864434925	3.5616952255561403	-1.1163199062538334	0.27267658204131573	0.8457844521556402	-4.8464373246109025	NA	NA	NA	NA	NA	NA	NA	NA	NA	NA	NA	NA
Visium	WM~Sp09D06	carrier	chr4	174283730	174333380	49651	+	HAVANA	gene	ENSG00000164118	13	CEP44	protein_coding	-0.27468566920756166	3.2735737725358445	-1.1091490870802903	0.2757105773952608	0.8457844521556402	-4.847898516731577	NA	NA	NA	NA	NA	NA	NA	NA	NA	NA	NA	NA
Visium	WM~Sp09D06	carrier	chr15	78104606	78131535	26930	-	HAVANA	gene	ENSG00000136425	14	CIB2	protein_coding	-0.27371608097969014	3.3026797118341875	-1.0942191960318377	0.28210469719951603	0.8457844521556402	-4.850694533724928	NA	NA	NA	NA	NA	NA	NA	NA	NA	NA	NA	NA
Visium	WM~Sp09D06	carrier	chr11	65638101	65650918	12818	+	HAVANA	gene	ENSG00000213445	10	SIPA1	protein_coding	0.2794147561359619	3.838339480990366	1.1158322770646905	0.2728821380453858	0.8457844521556402	-4.853445851990624	NA	NA	NA	NA	NA	NA	NA	NA	NA	NA	NA	NA
Visium	WM~Sp09D06	carrier	chr17	75626845	75667189	40345	-	HAVANA	gene	ENSG00000108469	15	RECQL5	protein_coding	0.208031198312304	3.5489324813727032	1.1052259104531268	0.2773806636059019	0.8457844521556402	-4.854468398276315	NA	NA	NA	NA	NA	NA	NA	NA	NA	NA	NA	NA
Visium	WM~Sp09D06	carrier	chr21	46161148	46184476	23329	-	HAVANA	gene	ENSG00000160284	15	SPATC1L	protein_coding	-0.3518162709282606	3.4803318472392752	-1.0972327276110754	0.2808056530372158	0.8457844521556402	-4.86061160614922	NA	NA	NA	NA	NA	NA	NA	NA	NA	NA	NA	NA
Visium	WM~Sp09D06	carrier	chr22	29720003	29731833	11831	+	HAVANA	gene	ENSG00000100314	4	CABP7	protein_coding	0.25428320357569145	3.634418367101244	1.1086678827018954	0.2759150372639858	0.8457844521556402	-4.861120926518803	NA	NA	NA	NA	NA	NA	NA	NA	NA	NA	NA	NA
Visium	WM~Sp09D06	carrier	chr20	58995185	59007254	12070	-	HAVANA	gene	ENSG00000101160	14	CTSZ	protein_coding	0.2841440936697577	3.8284598222500086	1.11147411702472	0.27472421688781024	0.8457844521556402	-4.861678237554351	NA	NA	NA	NA	NA	NA	NA	NA	NA	NA	NA	NA
Visium	WM~Sp09D06	carrier	chr9	124257606	124353307	95702	+	HAVANA	gene	ENSG00000119408	16	NEK6	protein_coding	0.2652546774749771	3.6661505417528444	1.1091232466271392	0.27572155404322535	0.8457844521556402	-4.87889647751384	NA	NA	NA	NA	NA	NA	NA	NA	NA	NA	NA	NA
Visium	WM~Sp09D06	carrier	chr7	130164713	130207770	43058	-	HAVANA	gene	ENSG00000146842	17	TMEM209	protein_coding	0.22680869087674171	3.812020851559024	1.08621259409617	0.2855768325945319	0.8457844521556402	-4.881977784441269	NA	NA	NA	NA	NA	NA	NA	NA	NA	NA	NA	NA
Visium	WM~Sp09D06	carrier	chr8	103398635	103415189	16555	-	HAVANA	gene	ENSG00000164933	12	SLC25A32	protein_coding	0.24272528599404275	3.771779428858471	1.105102932750437	0.27743313137768827	0.8457844521556402	-4.886424739659834	NA	NA	NA	NA	NA	NA	NA	NA	NA	NA	NA	NA
Visium	WM~Sp09D06	carrier	chr1	40861054	40862363	1310	-	HAVANA	gene	ENSG00000179862	7	CITED4	protein_coding	-0.22739767127539046	3.727432378162923	-1.103681834102396	0.27803994933352644	0.8457844521556402	-4.887460985426558	NA	NA	NA	NA	NA	NA	NA	NA	NA	NA	NA	NA
Visium	WM~Sp09D06	carrier	chr11	78100936	78139653	38718	-	HAVANA	gene	ENSG00000159063	13	ALG8	protein_coding	-0.20768719062171836	3.8401919402129354	-1.094932608020987	0.28179678123559443	0.8457844521556402	-4.893227997041429	NA	NA	NA	NA	NA	NA	NA	NA	NA	NA	NA	NA
Visium	WM~Sp09D06	carrier	chr4	81426393	82044244	617852	-	HAVANA	gene	ENSG00000138670	17	RASGEF1B	protein_coding	-0.2448713198673258	3.5506180865855885	-1.0880469961144283	0.2847786659768746	0.8457844521556402	-4.893588719224173	NA	NA	NA	NA	NA	NA	NA	NA	NA	NA	NA	NA
Visium	WM~Sp09D06	carrier	chr7	130486171	130506465	20295	+	HAVANA	gene	ENSG00000106484	16	MEST	protein_coding	-0.25398484980929203	3.662709419273677	-1.0881479270967647	0.2847347958393098	0.8457844521556402	-4.894201360994803	NA	NA	NA	NA	NA	NA	NA	NA	NA	NA	NA	NA
Visium	WM~Sp09D06	carrier	chr11	6621330	6655809	34480	-	HAVANA	gene	ENSG00000166341	8	DCHS1	protein_coding	-0.19076122475526303	3.672713333078588	-1.0882084139964974	0.2847085072129417	0.8457844521556402	-4.896981338397348	NA	NA	NA	NA	NA	NA	NA	NA	NA	NA	NA	NA
Visium	WM~Sp09D06	carrier	chr1	111117333	111140216	22884	-	HAVANA	gene	ENSG00000156171	14	DRAM2	protein_coding	0.19042182536087426	3.883931968330247	1.1002792552016853	0.27949671722647085	0.8457844521556402	-4.897851092111949	NA	NA	NA	NA	NA	NA	NA	NA	NA	NA	NA	NA
Visium	WM~Sp09D06	carrier	chr10	73168119	73244504	76386	+	HAVANA	gene	ENSG00000138286	15	FAM149B1	protein_coding	0.20247169256035713	3.920043157361371	1.0941971288069616	0.2821142254519003	0.8457844521556402	-4.902580843292525	NA	NA	NA	NA	NA	NA	NA	NA	NA	NA	NA	NA
Visium	WM~Sp09D06	carrier	chr4	84583127	84651334	68208	+	HAVANA	gene	ENSG00000163624	6	CDS1	protein_coding	-0.3061472364223923	3.5802184498089993	-1.0840739268359634	0.28650938704587603	0.8457844521556402	-4.906543826738201	NA	NA	NA	NA	NA	NA	NA	NA	NA	NA	NA	NA
Visium	WM~Sp09D06	carrier	chr11	86441108	86672636	231529	-	HAVANA	gene	ENSG00000151376	16	ME3	protein_coding	0.2948805799992855	3.81987972089801	1.097826263008754	0.2805502999625944	0.8457844521556402	-4.911017701702004	NA	NA	NA	NA	NA	NA	NA	NA	NA	NA	NA	NA
Visium	WM~Sp09D06	carrier	chr2	19896631	19901983	5353	-	HAVANA	gene	ENSG00000183891	6	TTC32	protein_coding	-0.2631400663828516	3.737993017349499	-1.0936859281813631	0.2823350172019962	0.8457844521556402	-4.913015544512155	NA	NA	NA	NA	NA	NA	NA	NA	NA	NA	NA	NA
Visium	WM~Sp09D06	carrier	chr17	69244311	69327244	82934	-	HAVANA	gene	ENSG00000154265	16	ABCA5	protein_coding	-0.19616006317020718	3.8148550560270595	-1.0839257629666659	0.28657407284633735	0.8457844521556402	-4.913315474499274	NA	NA	NA	NA	NA	NA	NA	NA	NA	NA	NA	NA
Visium	WM~Sp09D06	carrier	chr2	219543663	219550595	6933	+	HAVANA	gene	ENSG00000188760	10	TMEM198	protein_coding	-0.2468076310892129	3.8606451641385484	-1.1152919880918417	0.2731100220197957	0.8457844521556402	-4.914331871679233	NA	NA	NA	NA	NA	NA	NA	NA	NA	NA	NA	NA
Visium	WM~Sp09D06	carrier	chr18	70289045	70330199	41155	+	HAVANA	gene	ENSG00000170677	6	SOCS6	protein_coding	-0.2146304476112615	3.8566170837909706	-1.1112856016152706	0.2748040976590948	0.8457844521556402	-4.914541739762075	NA	NA	NA	NA	NA	NA	NA	NA	NA	NA	NA	NA
Visium	WM~Sp09D06	carrier	chr5	90458209	90474771	16563	-	HAVANA	gene	ENSG00000176055	10	MBLAC2	protein_coding	-0.24230718271998897	3.7643254672612882	-1.0839369911723271	0.28656917044271263	0.8457844521556402	-4.9166302052709705	NA	NA	NA	NA	NA	NA	NA	NA	NA	NA	NA	NA
Visium	WM~Sp09D06	carrier	chr12	122078756	122147344	68589	+	HAVANA	gene	ENSG00000175727	14	MLXIP	protein_coding	-0.2050083300062029	4.0240514290190035	-1.102466340403484	0.2785597234336474	0.8457844521556402	-4.9171203409888555	NA	NA	NA	NA	NA	NA	NA	NA	NA	NA	NA	NA
Visium	WM~Sp09D06	carrier	chr3	43354859	43691594	336736	-	HAVANA	gene	ENSG00000160746	13	ANO10	protein_coding	-0.17378478959539922	3.9014126660578645	-1.0894440134781573	0.2841718713839891	0.8457844521556402	-4.930003361839288	NA	NA	NA	NA	NA	NA	NA	NA	NA	NA	NA	NA
Visium	WM~Sp09D06	carrier	chr12	119667864	119681624	13761	+	HAVANA	gene	ENSG00000111725	11	PRKAB1	protein_coding	-0.1889730863553687	4.099615129759025	-1.0994801428078789	0.279839633399428	0.8457844521556402	-4.931490432029885	NA	NA	NA	NA	NA	NA	NA	NA	NA	NA	NA	NA
Visium	WM~Sp09D06	carrier	chr3	160432445	160485773	53329	-	HAVANA	gene	ENSG00000213186	8	TRIM59	protein_coding	-0.313030275810539	3.964926143612908	-1.112896022093623	0.27412223973938143	0.8457844521556402	-4.9354783318602085	NA	NA	NA	NA	NA	NA	NA	NA	NA	NA	NA	NA
Visium	WM~Sp09D06	carrier	chr2	120217479	120223400	5922	-	HAVANA	gene	ENSG00000226479	4	TMEM185B	protein_coding	-0.1940668486731547	4.074476341709198	-1.1174618228032513	0.2721956510846453	0.8457844521556402	-4.93774076714216	NA	NA	NA	NA	NA	NA	NA	NA	NA	NA	NA	NA
Visium	WM~Sp09D06	carrier	chr7	66628767	66649067	20301	+	HAVANA	gene	ENSG00000243335	9	KCTD7	protein_coding	0.18933486215583595	4.268087759655611	1.1112305477031772	0.2748274291202287	0.8457844521556402	-4.94417946414266	NA	NA	NA	NA	NA	NA	NA	NA	NA	NA	NA	NA
Visium	WM~Sp09D06	carrier	chr6	87470623	87512336	41714	+	HAVANA	gene	ENSG00000164414	18	SLC35A1	protein_coding	-0.19276893632879144	3.9206531340733206	-1.0974604341983323	0.2807076686914863	0.8457844521556402	-4.945172709072217	NA	NA	NA	NA	NA	NA	NA	NA	NA	NA	NA	NA
Visium	WM~Sp09D06	carrier	chrX	118346073	118449961	103889	+	HAVANA	gene	ENSG00000131725	14	WDR44	protein_coding	0.20187620848461152	4.113866403234328	1.0871678618089284	0.28516098855882943	0.8457844521556402	-4.946564468256528	NA	NA	NA	NA	NA	NA	NA	NA	NA	NA	NA	NA
Visium	WM~Sp09D06	carrier	chr17	5471254	5486811	15558	-	HAVANA	gene	ENSG00000072849	11	DERL2	protein_coding	0.1716961133712318	4.281892752309974	1.1112815711414248	0.27480580569751334	0.8457844521556402	-4.947673188656273	NA	NA	NA	NA	NA	NA	NA	NA	NA	NA	NA	NA
Visium	WM~Sp09D06	carrier	chr19	42397128	42652355	255228	+	HAVANA	gene	ENSG00000213904	9	LIPE-AS1	lncRNA	-0.16031454990837268	4.135719571775288	-1.1061328105343535	0.2769939582869096	0.8457844521556402	-4.949489259980048	NA	NA	NA	NA	NA	NA	NA	NA	NA	NA	NA	NA
Visium	WM~Sp09D06	carrier	chr15	50348936	50354861	5926	-	HAVANA	gene	ENSG00000285410	1	GABPB1-IT1	lncRNA	0.19374140571837772	4.205996232520264	1.0934573913208914	0.28243376385062496	0.8457844521556402	-4.949785011565743	NA	NA	NA	NA	NA	NA	NA	NA	NA	NA	NA	NA
Visium	WM~Sp09D06	carrier	chr22	29480218	29491390	11173	+	HAVANA	gene	ENSG00000100285	10	NEFH	protein_coding	0.29127974025247916	4.123357663854183	1.1052204490970423	0.2773829935136506	0.8457844521556402	-4.9549084423689855	NA	NA	NA	NA	NA	NA	NA	NA	NA	NA	NA	NA
Visium	WM~Sp09D06	carrier	chr12	112026689	112108796	82108	-	HAVANA	gene	ENSG00000111300	10	NAA25	protein_coding	-0.1760804186640943	4.108213927360751	-1.0981695326921863	0.28040269260874034	0.8457844521556402	-4.9551520563579485	NA	NA	NA	NA	NA	NA	NA	NA	NA	NA	NA	NA
Visium	WM~Sp09D06	carrier	chr12	112125538	112153604	28067	+	HAVANA	gene	ENSG00000135148	12	TRAFD1	protein_coding	-0.2319001017428226	4.09255646962395	-1.0963722966375218	0.28117612450081764	0.8457844521556402	-4.955998216398271	NA	NA	NA	NA	NA	NA	NA	NA	NA	NA	NA	NA
Visium	WM~Sp09D06	carrier	chr1	93448131	93554661	106531	+	HAVANA	gene	ENSG00000137942	16	FNBP1L	protein_coding	0.2150965840887955	4.1675958644142375	1.1026072086317227	0.2784994493495351	0.8457844521556402	-4.963536172561788	NA	NA	NA	NA	NA	NA	NA	NA	NA	NA	NA	NA
Visium	WM~Sp09D06	carrier	chr5	79236131	79327211	91081	+	HAVANA	gene	ENSG00000152409	9	JMY	protein_coding	-0.17394981419752775	4.1174657444089	-1.0843923507179014	0.2863704036164937	0.8457844521556402	-4.963654144253429	NA	NA	NA	NA	NA	NA	NA	NA	NA	NA	NA	NA
Visium	WM~Sp09D06	carrier	chr3	120392293	120450993	58701	-	HAVANA	gene	ENSG00000163430	12	FSTL1	protein_coding	0.23027122510709352	4.285127477854636	1.0935221234351726	0.28240579178328773	0.8457844521556402	-4.969058972314443	NA	NA	NA	NA	NA	NA	NA	NA	NA	NA	NA	NA
Visium	WM~Sp09D06	carrier	chr3	132654446	132678097	23652	+	HAVANA	gene	ENSG00000081307	12	UBA5	protein_coding	0.19448067447059225	4.364364574006194	1.097513806827113	0.2806847054532907	0.8457844521556402	-4.971056646406245	NA	NA	NA	NA	NA	NA	NA	NA	NA	NA	NA	NA
Visium	WM~Sp09D06	carrier	chr14	74493756	74497106	3351	+	HAVANA	gene	ENSG00000165898	14	ISCA2	protein_coding	-0.1530245890655757	4.144249735167525	-1.093362491235453	0.2824747756716911	0.8457844521556402	-4.9718029208915775	NA	NA	NA	NA	NA	NA	NA	NA	NA	NA	NA	NA
Visium	WM~Sp09D06	carrier	chr5	140564828	140569100	4273	+	HAVANA	gene	ENSG00000176087	15	SLC35A4	protein_coding	0.16420516560462506	4.428337206501899	1.1143339833834558	0.27351442604661635	0.8457844521556402	-4.972904422378491	NA	NA	NA	NA	NA	NA	NA	NA	NA	NA	NA	NA
Visium	WM~Sp09D06	carrier	chr4	182143987	182803024	659038	+	HAVANA	gene	ENSG00000218336	9	TENM3	protein_coding	0.2839517015775974	4.349160472326845	1.0975323026153936	0.2806767480684698	0.8457844521556402	-4.9736666998250385	NA	NA	NA	NA	NA	NA	NA	NA	NA	NA	NA	NA
Visium	WM~Sp09D06	carrier	chr7	43758680	43807342	48663	+	HAVANA	gene	ENSG00000106605	11	BLVRA	protein_coding	0.15596514015778018	4.444749725593723	1.0964297904748956	0.28115135883321174	0.8457844521556402	-4.981658893857975	NA	NA	NA	NA	NA	NA	NA	NA	NA	NA	NA	NA
Visium	WM~Sp09D06	carrier	chrX	46599251	46759118	159868	-	HAVANA	gene	ENSG00000065923	10	SLC9A7	protein_coding	-0.20657292555158913	4.416975681153992	-1.117669754388305	0.2721081438796475	0.8457844521556402	-4.987533954860288	NA	NA	NA	NA	NA	NA	NA	NA	NA	NA	NA	NA
Visium	WM~Sp09D06	carrier	chr16	77788564	77980107	191544	+	HAVANA	gene	ENSG00000171724	3	VAT1L	protein_coding	0.2543018946680071	4.448726447367591	1.0951465705180752	0.2817044794038592	0.8457844521556402	-4.990090212583836	NA	NA	NA	NA	NA	NA	NA	NA	NA	NA	NA	NA
Visium	WM~Sp09D06	carrier	chr2	9206765	9405683	198919	+	HAVANA	gene	ENSG00000151693	11	ASAP2	protein_coding	0.19794393021390744	4.521937045627748	1.0845071754873945	0.2863202974121809	0.8457844521556402	-4.996330542608831	NA	NA	NA	NA	NA	NA	NA	NA	NA	NA	NA	NA
Visium	WM~Sp09D06	carrier	chr1	78619922	78646145	26224	+	HAVANA	gene	ENSG00000137959	16	IFI44L	protein_coding	-0.3837892110892456	4.33414483061157	-1.0845491454152105	0.2863019844997558	0.8457844521556402	-4.9987719876199	NA	NA	NA	NA	NA	NA	NA	NA	NA	NA	NA	NA
Visium	WM~Sp09D06	carrier	chr15	50354959	50372202	17244	+	HAVANA	gene	ENSG00000244879	8	GABPB1-AS1	lncRNA	-0.23892684121044194	4.607196507323797	-1.1091290268775273	0.275719098649963	0.8457844521556402	-5.0041385544131245	NA	NA	NA	NA	NA	NA	NA	NA	NA	NA	NA	NA
Visium	WM~Sp09D06	carrier	chr12	6650301	6663142	12842	-	HAVANA	gene	ENSG00000111653	20	ING4	protein_coding	-0.14895166381528258	4.646774452274313	-1.1151156817234642	0.27318441431442597	0.8457844521556402	-5.006122154849576	NA	NA	NA	NA	NA	NA	NA	NA	NA	NA	NA	NA
Visium	WM~Sp09D06	carrier	chr7	150791285	150801360	10076	-	HAVANA	gene	ENSG00000106565	18	TMEM176B	protein_coding	0.22182580577425082	4.702997797800011	1.1066170937616988	0.27678761598334806	0.8457844521556402	-5.010168666445711	NA	NA	NA	NA	NA	NA	NA	NA	NA	NA	NA	NA
Visium	WM~Sp09D06	carrier	chr21	37059170	37073170	14001	-	HAVANA	gene	ENSG00000185808	13	PIGP	protein_coding	-0.15924536829805325	4.54307027793586	-1.1080477129484751	0.276178702204707	0.8457844521556402	-5.013199772401947	NA	NA	NA	NA	NA	NA	NA	NA	NA	NA	NA	NA
Visium	WM~Sp09D06	carrier	chr2	70447284	70554193	106910	-	HAVANA	gene	ENSG00000163235	16	TGFA	protein_coding	-0.2087864750768993	4.5891783550354805	-1.0894006891702501	0.2841906755119498	0.8457844521556402	-5.015767275974633	NA	NA	NA	NA	NA	NA	NA	NA	NA	NA	NA	NA
Visium	WM~Sp09D06	carrier	chr2	69395750	69437628	41879	-	HAVANA	gene	ENSG00000169599	12	NFU1	protein_coding	-0.1534270932679509	4.680384201171102	-1.109691267316365	0.27548033916976455	0.8457844521556402	-5.016644512363689	NA	NA	NA	NA	NA	NA	NA	NA	NA	NA	NA	NA
Visium	WM~Sp09D06	carrier	chr10	72332830	72355149	22320	-	HAVANA	gene	ENSG00000148719	15	DNAJB12	protein_coding	0.18158749335050173	4.757887280568262	1.1108766565052413	0.27497743955950404	0.8457844521556402	-5.017557395242761	NA	NA	NA	NA	NA	NA	NA	NA	NA	NA	NA	NA
Visium	WM~Sp09D06	carrier	chr21	44217014	44240966	23953	-	HAVANA	gene	ENSG00000160223	17	ICOSLG	protein_coding	-0.3149514458333891	4.448591622012257	-1.0842045508881804	0.28645236739940405	0.8457844521556402	-5.020829573783335	NA	NA	NA	NA	NA	NA	NA	NA	NA	NA	NA	NA
Visium	WM~Sp09D06	carrier	chr13	49531946	49585558	53613	-	HAVANA	gene	ENSG00000136144	12	RCBTB1	protein_coding	0.16632429575085061	4.841599873715073	1.1059817471148135	0.27705834551628516	0.8457844521556402	-5.02164277712928	NA	NA	NA	NA	NA	NA	NA	NA	NA	NA	NA	NA
Visium	WM~Sp09D06	carrier	chr2	3188925	3377882	188958	-	HAVANA	gene	ENSG00000032389	12	EIPR1	protein_coding	0.19642189808729427	4.719776728551701	1.0974261447267135	0.28072242222647464	0.8457844521556402	-5.021768803024704	NA	NA	NA	NA	NA	NA	NA	NA	NA	NA	NA	NA
Visium	WM~Sp09D06	carrier	chr17	47891229	47895812	4584	-	HAVANA	gene	ENSG00000264920	2	AC018521.5	lncRNA	-0.1775462304885167	4.627780337989568	-1.0885304853451312	0.2845685585468621	0.8457844521556402	-5.022639955937139	NA	NA	NA	NA	NA	NA	NA	NA	NA	NA	NA	NA
Visium	WM~Sp09D06	carrier	chr2	237627587	237813682	186096	+	HAVANA	gene	ENSG00000124831	19	LRRFIP1	protein_coding	0.19977918645916493	4.71495610487289	1.1032675587167131	0.27821702560282924	0.8457844521556402	-5.025554280452166	NA	NA	NA	NA	NA	NA	NA	NA	NA	NA	NA	NA
Visium	WM~Sp09D06	carrier	chr16	90004865	90020128	15264	-	HAVANA	gene	ENSG00000003249	13	DBNDD1	protein_coding	0.18279061029598553	4.655580738693204	1.087490764849949	0.28502052053433474	0.8457844521556402	-5.027702652366899	NA	NA	NA	NA	NA	NA	NA	NA	NA	NA	NA	NA
Visium	WM~Sp09D06	carrier	chr5	137937960	138051961	114002	-	HAVANA	gene	ENSG00000031003	10	FAM13B	protein_coding	0.1793917525889377	4.865909040472471	1.105333396039065	0.2773348112626153	0.8457844521556402	-5.030062619432616	NA	NA	NA	NA	NA	NA	NA	NA	NA	NA	NA	NA
Visium	WM~Sp09D06	carrier	chrX	130171962	130184870	12909	+	HAVANA	gene	ENSG00000134594	5	RAB33A	protein_coding	-0.26879601193087366	4.647220926202459	-1.1118037512060095	0.27458457893712157	0.8457844521556402	-5.030427148720703	NA	NA	NA	NA	NA	NA	NA	NA	NA	NA	NA	NA
Visium	WM~Sp09D06	carrier	chr3	32525974	32570858	44885	-	HAVANA	gene	ENSG00000144635	9	DYNC1LI1	protein_coding	0.15713778974042736	4.7854766312781285	1.1030048323073889	0.27832936603448366	0.8457844521556402	-5.032520665778851	NA	NA	NA	NA	NA	NA	NA	NA	NA	NA	NA	NA
Visium	WM~Sp09D06	carrier	chr12	51093656	51173135	79480	-	HAVANA	gene	ENSG00000135457	10	TFCP2	protein_coding	0.1585061469538771	4.722804717100566	1.0889945943146473	0.28436697650374265	0.8457844521556402	-5.034850199011766	NA	NA	NA	NA	NA	NA	NA	NA	NA	NA	NA	NA
Visium	WM~Sp09D06	carrier	chr2	199911293	199955935	44643	+	HAVANA	gene	ENSG00000178074	6	C2orf69	protein_coding	-0.17524578848265993	4.728864583948878	-1.1055329980724318	0.27724967725926236	0.8457844521556402	-5.037145648058321	NA	NA	NA	NA	NA	NA	NA	NA	NA	NA	NA	NA
Visium	WM~Sp09D06	carrier	chr6	42984553	43012342	27790	+	HAVANA	gene	ENSG00000112640	15	PPP2R5D	protein_coding	0.1625957811030223	4.739439364808155	1.0876720508022473	0.284941679721267	0.8457844521556402	-5.038158044953044	NA	NA	NA	NA	NA	NA	NA	NA	NA	NA	NA	NA
Visium	WM~Sp09D06	carrier	chr1	229440259	229508341	68083	-	HAVANA	gene	ENSG00000069248	12	NUP133	protein_coding	-0.16571576353897743	4.6510006929129215	-1.0944790764821872	0.2819925024461111	0.8457844521556402	-5.039998819205543	NA	NA	NA	NA	NA	NA	NA	NA	NA	NA	NA	NA
Visium	WM~Sp09D06	carrier	chr8	57994509	58204279	209771	+	HAVANA	gene	ENSG00000169122	11	FAM110B	protein_coding	0.21398005702806033	4.672723242502917	1.0855822297119613	0.2858514759032867	0.8457844521556402	-5.041955563645039	NA	NA	NA	NA	NA	NA	NA	NA	NA	NA	NA	NA
Visium	WM~Sp09D06	carrier	chr12	14774383	14778002	3620	+	HAVANA	gene	ENSG00000246705	4	H2AFJ	protein_coding	-0.22263858644245715	4.991959944468191	-1.1083092699247177	0.27606747940691256	0.8457844521556402	-5.049893220620643	NA	NA	NA	NA	NA	NA	NA	NA	NA	NA	NA	NA
Visium	WM~Sp09D06	carrier	chr11	72754729	72793681	38953	-	HAVANA	gene	ENSG00000214530	9	STARD10	protein_coding	-0.16965455726380374	5.030185861591972	-1.1123174240725688	0.27436708071550886	0.8457844521556402	-5.050050740585243	NA	NA	NA	NA	NA	NA	NA	NA	NA	NA	NA	NA
Visium	WM~Sp09D06	carrier	chr19	38403135	38409088	5954	+	HAVANA	gene	ENSG00000130244	12	FAM98C	protein_coding	-0.16846836228694606	4.877464044875563	-1.0927687915363518	0.28273144370334746	0.8457844521556402	-5.054200578938572	NA	NA	NA	NA	NA	NA	NA	NA	NA	NA	NA	NA
Visium	WM~Sp09D06	carrier	chr11	34915829	35020591	104763	+	HAVANA	gene	ENSG00000110435	12	PDHX	protein_coding	-0.18776376791187088	4.714018724809694	-1.09034739359712	0.28377997670490074	0.8457844521556402	-5.054682400779038	NA	NA	NA	NA	NA	NA	NA	NA	NA	NA	NA	NA
Visium	WM~Sp09D06	carrier	chr19	45162928	45178237	15310	-	HAVANA	gene	ENSG00000007255	10	TRAPPC6A	protein_coding	-0.15458726002655743	4.863716766404406	-1.0868066276838007	0.28531818934848097	0.8457844521556402	-5.055131254045993	NA	NA	NA	NA	NA	NA	NA	NA	NA	NA	NA	NA
Visium	WM~Sp09D06	carrier	chr13	23979805	24307074	327270	+	HAVANA	gene	ENSG00000182957	16	SPATA13	protein_coding	-0.24759582272309455	4.788785205295601	-1.0951429540689366	0.2817060393345646	0.8457844521556402	-5.0551527071549485	NA	NA	NA	NA	NA	NA	NA	NA	NA	NA	NA	NA
Visium	WM~Sp09D06	carrier	chr12	131711081	131799737	88657	+	HAVANA	gene	ENSG00000061936	9	SFSWAP	protein_coding	0.17986726885375015	5.176945047501739	1.0993475042876506	0.2798965803981744	0.8457844521556402	-5.058593097186703	NA	NA	NA	NA	NA	NA	NA	NA	NA	NA	NA	NA
Visium	WM~Sp09D06	carrier	chr1	53916574	53945929	29356	-	HAVANA	gene	ENSG00000081870	11	HSPB11	protein_coding	-0.1716224629104972	4.774847327558569	-1.0881368529649909	0.2847396090300248	0.8457844521556402	-5.062611622779727	NA	NA	NA	NA	NA	NA	NA	NA	NA	NA	NA	NA
Visium	WM~Sp09D06	carrier	chr11	65333852	65354262	20411	+	HAVANA	gene	ENSG00000133884	10	DPF2	protein_coding	-0.170663116129405	4.943657663084822	-1.0940251704305564	0.282188481988686	0.8457844521556402	-5.063615230868418	NA	NA	NA	NA	NA	NA	NA	NA	NA	NA	NA	NA
Visium	WM~Sp09D06	carrier	chr2	222566899	222656092	89194	-	HAVANA	gene	ENSG00000116120	11	FARSB	protein_coding	0.19563546138121657	4.935955905114563	1.0911773308419743	0.2834202803265007	0.8457844521556402	-5.067771965932928	NA	NA	NA	NA	NA	NA	NA	NA	NA	NA	NA	NA
Visium	WM~Sp09D06	carrier	chr2	170990823	171231314	240492	-	HAVANA	gene	ENSG00000198586	14	TLK1	protein_coding	-0.21426948933852352	5.0611373776552195	-1.117940893423181	0.2719940663777274	0.8457844521556402	-5.069765974841056	NA	NA	NA	NA	NA	NA	NA	NA	NA	NA	NA	NA
Visium	WM~Sp09D06	carrier	chr15	75355207	75368612	13406	-	HAVANA	gene	ENSG00000140400	17	MAN2C1	protein_coding	0.15028386947754946	5.134143258503367	1.090490052821871	0.28371812488395864	0.8457844521556402	-5.070570918156598	NA	NA	NA	NA	NA	NA	NA	NA	NA	NA	NA	NA
Visium	WM~Sp09D06	carrier	chr19	49690898	49713731	22834	+	HAVANA	gene	ENSG00000169169	14	CPT1C	protein_coding	0.18681144627737511	5.197480189154195	1.1029339588295393	0.2783596767006618	0.8457844521556402	-5.07196095083479	NA	NA	NA	NA	NA	NA	NA	NA	NA	NA	NA	NA
Visium	WM~Sp09D06	carrier	chr1	206684944	206734283	49340	+	HAVANA	gene	ENSG00000162889	10	MAPKAPK2	protein_coding	0.1688213130034768	5.074367622305833	1.0849654792912018	0.2861203687185446	0.8457844521556402	-5.07352558513517	NA	NA	NA	NA	NA	NA	NA	NA	NA	NA	NA	NA
Visium	WM~Sp09D06	carrier	chr17	39173453	39197703	24251	-	HAVANA	gene	ENSG00000067191	16	CACNB1	protein_coding	0.19803530265517466	5.148346815784206	1.1025162014610888	0.27853838803811004	0.8457844521556402	-5.07635350497303	NA	NA	NA	NA	NA	NA	NA	NA	NA	NA	NA	NA
Visium	WM~Sp09D06	carrier	chr11	65525077	65538704	13628	+	HAVANA	gene	ENSG00000142186	17	SCYL1	protein_coding	-0.18599592843102641	5.038488306437815	-1.096229182804896	0.2812377780129282	0.8457844521556402	-5.079677560663333	NA	NA	NA	NA	NA	NA	NA	NA	NA	NA	NA	NA
Visium	WM~Sp09D06	carrier	chr19	39385629	39391154	5526	-	HAVANA	gene	ENSG00000006712	15	PAF1	protein_coding	-0.18185341981008607	4.963549910540687	-1.084756937493022	0.2862113299354664	0.8457844521556402	-5.081577964937796	NA	NA	NA	NA	NA	NA	NA	NA	NA	NA	NA	NA
Visium	WM~Sp09D06	carrier	chr10	124942123	124988189	46067	+	HAVANA	gene	ENSG00000019995	6	ZRANB1	protein_coding	-0.1508421333060932	5.129616077177998	-1.1054070449086102	0.2773033964691131	0.8457844521556402	-5.082028590298729	NA	NA	NA	NA	NA	NA	NA	NA	NA	NA	NA	NA
Visium	WM~Sp09D06	carrier	chr15	101653596	101724473	70878	-	HAVANA	gene	ENSG00000185418	16	TARSL2	protein_coding	-0.18559041020746037	5.332261905859135	-1.105503021228479	0.2772624617536834	0.8457844521556402	-5.092270914341704	NA	NA	NA	NA	NA	NA	NA	NA	NA	NA	NA	NA
Visium	WM~Sp09D06	carrier	chr5	138352685	138437028	84344	+	HAVANA	gene	ENSG00000120733	14	KDM3B	protein_coding	-0.1391510847575419	5.149185991538795	-1.0914533674955809	0.2833007172572409	0.8457844521556402	-5.09233807075954	NA	NA	NA	NA	NA	NA	NA	NA	NA	NA	NA	NA
Visium	WM~Sp09D06	carrier	chr19	2714567	2721372	6806	-	HAVANA	gene	ENSG00000176490	5	DIRAS1	protein_coding	0.2008505782354013	5.280094968786627	1.112478353284374	0.2742989658016292	0.8457844521556402	-5.094007623034598	NA	NA	NA	NA	NA	NA	NA	NA	NA	NA	NA	NA
Visium	WM~Sp09D06	carrier	chr5	109689366	109869625	180260	+	HAVANA	gene	ENSG00000112893	9	MAN2A1	protein_coding	-0.22924717002840356	5.485468107180799	-1.1094120455441037	0.2755988942359004	0.8457844521556402	-5.094959866303025	NA	NA	NA	NA	NA	NA	NA	NA	NA	NA	NA	NA
Visium	WM~Sp09D06	carrier	chr19	18831938	18868236	36299	+	HAVANA	gene	ENSG00000005007	12	UPF1	protein_coding	-0.1649151534355875	5.2640063477139805	-1.0905496580623335	0.283692285065664	0.8457844521556402	-5.098080327288435	NA	NA	NA	NA	NA	NA	NA	NA	NA	NA	NA	NA
Visium	WM~Sp09D06	carrier	chr6	127968779	128520674	551896	-	HAVANA	gene	ENSG00000152894	14	PTPRK	protein_coding	-0.16966655582800794	5.329357997908791	-1.0987479884903995	0.2801540793470934	0.8457844521556402	-5.108147353122993	NA	NA	NA	NA	NA	NA	NA	NA	NA	NA	NA	NA
Visium	WM~Sp09D06	carrier	chr8	65602458	65634217	31760	-	HAVANA	gene	ENSG00000104442	10	ARMC1	protein_coding	-0.15587519156328167	5.2749627808004735	-1.0953767349093946	0.28160521219299234	0.8457844521556402	-5.110290500123753	NA	NA	NA	NA	NA	NA	NA	NA	NA	NA	NA	NA
Visium	WM~Sp09D06	carrier	chr3	48688003	48740353	52351	-	HAVANA	gene	ENSG00000068745	15	IP6K2	protein_coding	-0.15934380477379761	5.380776294089464	-1.1109547450219825	0.2749443336930975	0.8457844521556402	-5.113581203292338	NA	NA	NA	NA	NA	NA	NA	NA	NA	NA	NA	NA
Visium	WM~Sp09D06	carrier	chr7	44200968	44214294	13327	+	HAVANA	gene	ENSG00000106636	8	YKT6	protein_coding	0.15246731890830878	5.375369662020025	1.0984423287238516	0.28028542863543876	0.8457844521556402	-5.113665478824844	NA	NA	NA	NA	NA	NA	NA	NA	NA	NA	NA	NA
Visium	WM~Sp09D06	carrier	chr2	85584431	85593406	8976	+	HAVANA	gene	ENSG00000168899	5	VAMP5	protein_coding	-0.1822543593673318	5.423831254175116	-1.110987854827854	0.27493029755008985	0.8457844521556402	-5.114891905174859	NA	NA	NA	NA	NA	NA	NA	NA	NA	NA	NA	NA
Visium	WM~Sp09D06	carrier	chrX	19343893	19361718	17826	+	HAVANA	gene	ENSG00000131828	14	PDHA1	protein_coding	-0.1523913777382142	5.228149143055177	-1.0838455558452635	0.28660909420917274	0.8457844521556402	-5.116090449537344	NA	NA	NA	NA	NA	NA	NA	NA	NA	NA	NA	NA
Visium	WM~Sp09D06	carrier	chr19	867630	893218	25589	-	HAVANA	gene	ENSG00000175221	15	MED16	protein_coding	0.15141243327916065	5.350452025161735	1.0896179293122874	0.2840963952604713	0.8457844521556402	-5.116446397458498	NA	NA	NA	NA	NA	NA	NA	NA	NA	NA	NA	NA
Visium	WM~Sp09D06	carrier	chr8	93857807	93926068	68262	+	HAVANA	gene	ENSG00000164951	16	PDP1	protein_coding	0.20834698013530062	5.313015989269063	1.0939406024570288	0.28222500594849753	0.8457844521556402	-5.116483023547758	NA	NA	NA	NA	NA	NA	NA	NA	NA	NA	NA	NA
Visium	WM~Sp09D06	carrier	chrX	123600561	123733056	132496	-	HAVANA	gene	ENSG00000125676	20	THOC2	protein_coding	0.21341204493460664	5.565238010320398	1.100337377729881	0.2794717872926676	0.8457844521556402	-5.118372975927239	NA	NA	NA	NA	NA	NA	NA	NA	NA	NA	NA	NA
Visium	WM~Sp09D06	carrier	chr2	219219380	219229717	10338	-	HAVANA	gene	ENSG00000198925	12	ATG9A	protein_coding	-0.16220741763524682	5.600125245054078	-1.1157708101133528	0.2729080568048972	0.8457844521556402	-5.118781765660999	NA	NA	NA	NA	NA	NA	NA	NA	NA	NA	NA	NA
Visium	WM~Sp09D06	carrier	chr2	224765090	225042445	277356	-	HAVANA	gene	ENSG00000135905	19	DOCK10	protein_coding	-0.20355626306081387	5.449705846371632	-1.090215254073727	0.28383727610245807	0.8457844521556402	-5.118871968631322	NA	NA	NA	NA	NA	NA	NA	NA	NA	NA	NA	NA
Visium	WM~Sp09D06	carrier	chr4	83455932	83469735	13804	+	HAVANA	gene	ENSG00000163319	11	MRPS18C	protein_coding	-0.19846205440931808	5.500470399899734	-1.097431497208255	0.28072011920849077	0.8457844521556402	-5.120903926181346	NA	NA	NA	NA	NA	NA	NA	NA	NA	NA	NA	NA
Visium	WM~Sp09D06	carrier	chr8	129839593	130017129	177537	-	HAVANA	gene	ENSG00000153310	19	FAM49B	protein_coding	-0.12536899497382104	5.473320478337108	-1.096044404485056	0.2813173948271997	0.8457844521556402	-5.126276849029459	NA	NA	NA	NA	NA	NA	NA	NA	NA	NA	NA	NA
Visium	WM~Sp09D06	carrier	chr17	44070735	44076344	5610	+	HAVANA	gene	ENSG00000141349	8	G6PC3	protein_coding	-0.16919615578925296	5.533398656744724	-1.1135404001942326	0.27384974726004513	0.8457844521556402	-5.126897698928122	NA	NA	NA	NA	NA	NA	NA	NA	NA	NA	NA	NA
Visium	WM~Sp09D06	carrier	chr1	232950605	232983882	33278	+	HAVANA	gene	ENSG00000135778	12	NTPCR	protein_coding	0.14906458242050213	5.469055431456265	1.0897886688153	0.28402231143638385	0.8457844521556402	-5.1281151386342065	NA	NA	NA	NA	NA	NA	NA	NA	NA	NA	NA	NA
Visium	WM~Sp09D06	carrier	chr16	4331549	4355607	24059	-	HAVANA	gene	ENSG00000217930	8	PAM16	protein_coding	-0.1524700315995049	5.436588832754328	-1.088631544102336	0.28452465585238185	0.8457844521556402	-5.1322411091747995	NA	NA	NA	NA	NA	NA	NA	NA	NA	NA	NA	NA
Visium	WM~Sp09D06	carrier	chr17	77280569	77500596	220028	+	HAVANA	gene	ENSG00000184640	18	SEPTIN9	protein_coding	0.1411371634667593	5.535406116794644	1.0928169582532294	0.2827106141144487	0.8457844521556402	-5.133405174534221	NA	NA	NA	NA	NA	NA	NA	NA	NA	NA	NA	NA
Visium	WM~Sp09D06	carrier	chr20	4852356	5010293	157938	-	HAVANA	gene	ENSG00000089057	15	SLC23A2	protein_coding	0.1352780657245587	5.762210895422617	1.1158707550660862	0.27286591393067094	0.8457844521556402	-5.138267414665702	NA	NA	NA	NA	NA	NA	NA	NA	NA	NA	NA	NA
Visium	WM~Sp09D06	carrier	chr1	84498325	84506581	8257	-	HAVANA	gene	ENSG00000174021	11	GNG5	protein_coding	-0.18781515067703625	5.811044911741584	-1.1167328785513537	0.2725025838573855	0.8457844521556402	-5.141942841049406	NA	NA	NA	NA	NA	NA	NA	NA	NA	NA	NA	NA
Visium	WM~Sp09D06	carrier	chr7	2354086	2380745	26660	+	HAVANA	gene	ENSG00000106263	18	EIF3B	protein_coding	-0.14275089467397972	5.66554543764942	-1.0996919117921882	0.2797487296451201	0.8457844521556402	-5.144056433270302	NA	NA	NA	NA	NA	NA	NA	NA	NA	NA	NA	NA
Visium	WM~Sp09D06	carrier	chr22	43151547	43163242	11696	+	HAVANA	gene	ENSG00000100300	18	TSPO	protein_coding	-0.15549741210650714	5.825176187859504	-1.1030797587750831	0.27829732457393364	0.8457844521556402	-5.146072149665565	NA	NA	NA	NA	NA	NA	NA	NA	NA	NA	NA	NA
Visium	WM~Sp09D06	carrier	chr13	41127569	41132802	5234	-	HAVANA	gene	ENSG00000165572	8	KBTBD6	protein_coding	-0.14127179856961325	5.61182403488221	-1.0933044262709657	0.28249987099046847	0.8457844521556402	-5.148861544878885	NA	NA	NA	NA	NA	NA	NA	NA	NA	NA	NA	NA
Visium	WM~Sp09D06	carrier	chr10	122374696	122442602	67907	+	HAVANA	gene	ENSG00000107679	14	PLEKHA1	protein_coding	-0.18347406677288625	5.849852771107011	-1.1074725718234852	0.27642338410411804	0.8457844521556402	-5.151903252349534	NA	NA	NA	NA	NA	NA	NA	NA	NA	NA	NA	NA
Visium	WM~Sp09D06	carrier	chr4	40810027	41216714	406688	-	HAVANA	gene	ENSG00000163697	17	APBB2	protein_coding	-0.18867983510951225	5.822638482708592	-1.0912808961768994	0.28337541763266505	0.8457844521556402	-5.1594979977391215	NA	NA	NA	NA	NA	NA	NA	NA	NA	NA	NA	NA
Visium	WM~Sp09D06	carrier	chr1	228106679	228109312	2634	-	HAVANA	gene	ENSG00000162910	19	MRPL55	protein_coding	-0.14121139357313428	6.03490048013391	-1.1150004109497675	0.27323306055080343	0.8457844521556402	-5.16158754604119	NA	NA	NA	NA	NA	NA	NA	NA	NA	NA	NA	NA
Visium	WM~Sp09D06	carrier	chr20	45416084	45456934	40851	+	HAVANA	gene	ENSG00000124155	18	PIGT	protein_coding	-0.17697712845671276	6.094306878224213	-1.1096490296344854	0.2754982705703295	0.8457844521556402	-5.163075887816731	NA	NA	NA	NA	NA	NA	NA	NA	NA	NA	NA	NA
Visium	WM~Sp09D06	carrier	chr5	176346062	176361807	15746	-	HAVANA	gene	ENSG00000122203	15	KIAA1191	protein_coding	0.1512871008115848	5.9639818233826745	1.1111006714325415	0.2748824753865165	0.8457844521556402	-5.164631148992806	NA	NA	NA	NA	NA	NA	NA	NA	NA	NA	NA	NA
Visium	WM~Sp09D06	carrier	chr20	36651766	36746090	94325	-	HAVANA	gene	ENSG00000101079	21	NDRG3	protein_coding	-0.12632932439989641	6.18197518308387	-1.118638123910158	0.27170087512429525	0.8457844521556402	-5.169482745055367	NA	NA	NA	NA	NA	NA	NA	NA	NA	NA	NA	NA
Visium	WM~Sp09D06	carrier	chr10	96998038	97185959	187922	-	HAVANA	gene	ENSG00000187122	17	SLIT1	protein_coding	0.23880539244788057	5.860074466736507	1.0973303457714598	0.28076364401950743	0.8457844521556402	-5.172823048643462	NA	NA	NA	NA	NA	NA	NA	NA	NA	NA	NA	NA
Visium	WM~Sp09D06	carrier	chr11	120336413	120489937	153525	+	HAVANA	gene	ENSG00000196914	9	ARHGEF12	protein_coding	0.17054861726394588	6.008628613715272	1.1060736250480359	0.2770191834352505	0.8457844521556402	-5.174854469761658	NA	NA	NA	NA	NA	NA	NA	NA	NA	NA	NA	NA
Visium	WM~Sp09D06	carrier	chr4	39546336	39638902	92567	-	HAVANA	gene	ENSG00000163683	12	SMIM14	protein_coding	-0.17061394682732844	5.8222507705337225	-1.0840200451116246	0.2865329096855595	0.8457844521556402	-5.1767564541270525	NA	NA	NA	NA	NA	NA	NA	NA	NA	NA	NA	NA
Visium	WM~Sp09D06	carrier	chr7	95772506	96110322	337817	+	HAVANA	gene	ENSG00000158560	14	DYNC1I1	protein_coding	0.15204458133143461	5.997239115312032	1.1018935655906135	0.27880489561543703	0.8457844521556402	-5.17758197756065	NA	NA	NA	NA	NA	NA	NA	NA	NA	NA	NA	NA
Visium	WM~Sp09D06	carrier	chr7	43866558	43869893	3336	-	HAVANA	gene	ENSG00000062582	14	MRPS24	protein_coding	-0.1597973386274858	6.063635499537144	-1.1084650782073564	0.2760012397154297	0.8457844521556402	-5.178000066923114	NA	NA	NA	NA	NA	NA	NA	NA	NA	NA	NA	NA
Visium	WM~Sp09D06	carrier	chr2	44167969	44244384	76416	+	HAVANA	gene	ENSG00000138032	21	PPM1B	protein_coding	0.12112762266538057	6.094787102295282	1.0906961241999253	0.28362879676242786	0.8457844521556402	-5.178317983057495	NA	NA	NA	NA	NA	NA	NA	NA	NA	NA	NA	NA
Visium	WM~Sp09D06	carrier	chr12	6852128	6866632	14505	+	HAVANA	gene	ENSG00000111667	13	USP5	protein_coding	-0.14103475399912302	5.91515687238139	-1.0912696817538772	0.2833802752814471	0.8457844521556402	-5.179049783758123	NA	NA	NA	NA	NA	NA	NA	NA	NA	NA	NA	NA
Visium	WM~Sp09D06	carrier	chr20	44531785	44624247	92463	+	HAVANA	gene	ENSG00000168734	14	PKIG	protein_coding	0.13918708100664956	6.030582841763462	1.1017273006995516	0.2788760929158776	0.8457844521556402	-5.181465850620469	NA	NA	NA	NA	NA	NA	NA	NA	NA	NA	NA	NA
Visium	WM~Sp09D06	carrier	chr2	104854115	104858574	4460	+	HAVANA	gene	ENSG00000198914	4	POU3F3	protein_coding	-0.15911555706653013	6.092681542112784	-1.0860302571499827	0.2856562557159774	0.8457844521556402	-5.192050282843149	NA	NA	NA	NA	NA	NA	NA	NA	NA	NA	NA	NA
Visium	WM~Sp09D06	carrier	chr11	61799627	61829318	29692	-	HAVANA	gene	ENSG00000149485	19	FADS1	protein_coding	-0.16577243132678054	6.433015346235003	-1.1117429576439377	0.2746103281752134	0.8457844521556402	-5.193741142139827	NA	NA	NA	NA	NA	NA	NA	NA	NA	NA	NA	NA
Visium	WM~Sp09D06	carrier	chr12	32679200	32745650	66451	+	HAVANA	gene	ENSG00000087470	18	DNM1L	protein_coding	0.13644921421535416	6.252248472501174	1.095544239919812	0.28153298487745526	0.8457844521556402	-5.194260560886466	NA	NA	NA	NA	NA	NA	NA	NA	NA	NA	NA	NA
Visium	WM~Sp09D06	carrier	chr3	13479724	13506424	26701	+	HAVANA	gene	ENSG00000163517	15	HDAC11	protein_coding	-0.16608270164085193	6.609381522928734	-1.1165310005191111	0.272587631456646	0.8457844521556402	-5.194433158809302	NA	NA	NA	NA	NA	NA	NA	NA	NA	NA	NA	NA
Visium	WM~Sp09D06	carrier	chr16	11547722	11636381	88660	-	HAVANA	gene	ENSG00000189067	12	LITAF	protein_coding	-0.24487864338494392	6.3427668963007235	-1.087880833669058	0.2848508997203668	0.8457844521556402	-5.202803525219831	NA	NA	NA	NA	NA	NA	NA	NA	NA	NA	NA	NA
Visium	WM~Sp09D06	carrier	chr8	140657900	141002216	344317	-	HAVANA	gene	ENSG00000169398	19	PTK2	protein_coding	-0.14501727025722344	6.788136899488926	-1.1147913146710697	0.27332131859426123	0.8457844521556402	-5.20284459903258	NA	NA	NA	NA	NA	NA	NA	NA	NA	NA	NA	NA
Visium	WM~Sp09D06	carrier	chr15	22773063	22829789	56727	+	HAVANA	gene	ENSG00000170113	16	NIPA1	protein_coding	-0.19166057469745024	6.266833288239636	-1.0843731488908752	0.2863787833434366	0.8457844521556402	-5.204909885885128	NA	NA	NA	NA	NA	NA	NA	NA	NA	NA	NA	NA
Visium	WM~Sp09D06	carrier	chr7	130538954	130546900	7947	+	HAVANA	gene	ENSG00000286214	1	AUXG01000058.1	lncRNA	0.2550455336691626	6.3187965994490325	1.0990199242466507	0.28003725891100345	0.8457844521556402	-5.206818589631004	NA	NA	NA	NA	NA	NA	NA	NA	NA	NA	NA	NA
Visium	WM~Sp09D06	carrier	chr2	30146941	30160533	13593	+	HAVANA	gene	ENSG00000119801	13	YPEL5	protein_coding	-0.11482660553367685	6.2543122132311515	-1.0927754408016568	0.28272856817860503	0.8457844521556402	-5.2070415730664275	NA	NA	NA	NA	NA	NA	NA	NA	NA	NA	NA	NA
Visium	WM~Sp09D06	carrier	chr14	94104836	94116698	11863	+	HAVANA	gene	ENSG00000165949	12	IFI27	protein_coding	-0.19750424727598714	6.346175817194897	-1.0864941981107843	0.28545420102571323	0.8457844521556402	-5.219396560019522	NA	NA	NA	NA	NA	NA	NA	NA	NA	NA	NA	NA
Visium	WM~Sp09D06	carrier	chr11	66278175	66285301	7127	+	HAVANA	gene	ENSG00000174871	11	CNIH2	protein_coding	0.20469951627699512	6.566035341786545	1.0973429852578582	0.2807582050675164	0.8457844521556402	-5.220225240985726	NA	NA	NA	NA	NA	NA	NA	NA	NA	NA	NA	NA
Visium	WM~Sp09D06	carrier	chr10	102461881	102502712	40832	-	HAVANA	gene	ENSG00000138107	13	ACTR1A	protein_coding	-0.12169599103090833	6.416994105378452	-1.0843686246954323	0.28638075773928356	0.8457844521556402	-5.221839190671675	NA	NA	NA	NA	NA	NA	NA	NA	NA	NA	NA	NA
Visium	WM~Sp09D06	carrier	chr14	93182199	93184923	2725	-	HAVANA	gene	ENSG00000165943	5	MOAP1	protein_coding	0.17134981352244294	6.762976813941153	1.105582746882811	0.27722846136506907	0.8457844521556402	-5.223531999650796	NA	NA	NA	NA	NA	NA	NA	NA	NA	NA	NA	NA
Visium	WM~Sp09D06	carrier	chr16	8674596	8784575	109980	+	HAVANA	gene	ENSG00000183044	12	ABAT	protein_coding	0.14270543851257766	6.51646519461069	1.08630166908864	0.2855380386086982	0.8457844521556402	-5.2324591706573935	NA	NA	NA	NA	NA	NA	NA	NA	NA	NA	NA	NA
Visium	WM~Sp09D06	carrier	chr4	102794383	102868896	74514	-	HAVANA	gene	ENSG00000109332	20	UBE2D3	protein_coding	-0.10490107135285198	6.9577156858598315	-1.0991469237178528	0.2799827132990633	0.8457844521556402	-5.239599165143413	NA	NA	NA	NA	NA	NA	NA	NA	NA	NA	NA	NA
Visium	WM~Sp09D06	carrier	chr7	549197	727650	178454	-	HAVANA	gene	ENSG00000188191	15	PRKAR1B	protein_coding	0.1913428387498728	7.471475666111829	1.1129643853111943	0.2740933213264926	0.8457844521556402	-5.243279597886918	NA	NA	NA	NA	NA	NA	NA	NA	NA	NA	NA	NA
Visium	WM~Sp09D06	carrier	chr15	48988476	49046447	57972	-	HAVANA	gene	ENSG00000138593	9	SECISBP2L	protein_coding	-0.2096899446869882	7.2748817496015175	-1.0903061512446486	0.28379785966272575	0.8457844521556402	-5.2447006431800425	NA	NA	NA	NA	NA	NA	NA	NA	NA	NA	NA	NA
Visium	WM~Sp09D06	carrier	chr4	139266880	139302551	35672	-	HAVANA	gene	ENSG00000109390	12	NDUFC1	protein_coding	-0.13832017419789366	7.228867599781202	-1.0977166709128352	0.2805974366509197	0.8457844521556402	-5.246495772870283	NA	NA	NA	NA	NA	NA	NA	NA	NA	NA	NA	NA
Visium	WM~Sp09D06	carrier	chr13	66302834	67230445	927612	-	HAVANA	gene	ENSG00000184226	15	PCDH9	protein_coding	-0.20414637116344592	8.077160723559004	-1.1131957803018906	0.2739954548414971	0.8457844521556402	-5.248979276102511	NA	NA	NA	NA	NA	NA	NA	NA	NA	NA	NA	NA
Visium	WM~Sp09D06	carrier	chr12	110280756	110351093	70338	+	HAVANA	gene	ENSG00000174437	17	ATP2A2	protein_coding	-0.12374853958790455	7.060784019890422	-1.088772802446351	0.2844632974034142	0.8457844521556402	-5.2527998677321195	NA	NA	NA	NA	NA	NA	NA	NA	NA	NA	NA	NA
Visium	WM~Sp09D06	carrier	chr20	4686350	4701590	15241	+	HAVANA	gene	ENSG00000171867	17	PRNP	protein_coding	-0.11291724857019325	8.983648165729061	-1.116301951635784	0.27268414869143104	0.8457844521556402	-5.254337183732013	NA	NA	NA	NA	NA	NA	NA	NA	NA	NA	NA	NA
Visium	WM~Sp09D06	carrier	chr3	33496245	33718356	222112	-	HAVANA	gene	ENSG00000163539	17	CLASP2	protein_coding	-0.1449450645393835	7.412168410543539	-1.0919373075071368	0.28309118892649837	0.8457844521556402	-5.254540959512472	NA	NA	NA	NA	NA	NA	NA	NA	NA	NA	NA	NA
Visium	WM~Sp09D06	carrier	chr2	219279267	219286900	7634	+	HAVANA	gene	ENSG00000135924	15	DNAJB2	protein_coding	-0.15683836632546289	7.728401682188853	-1.097985975395615	0.2804816161120032	0.8457844521556402	-5.255904230530545	NA	NA	NA	NA	NA	NA	NA	NA	NA	NA	NA	NA
Visium	WM~Sp09D06	carrier	chr1	230702523	230714122	11600	-	HAVANA	gene	ENSG00000135744	8	AGT	protein_coding	-0.21157232099492695	7.932281810392357	-1.1040932915453399	0.27786415714571056	0.8457844521556402	-5.257378952620623	NA	NA	NA	NA	NA	NA	NA	NA	NA	NA	NA	NA
Visium	WM~Sp09D06	carrier	chr11	17074388	17077715	3328	-	HAVANA	gene	ENSG00000110700	7	RPS13	protein_coding	-0.19902882153879986	10.012660978222662	-1.1171264133166297	0.27233684940666103	0.8457844521556402	-5.260852398372299	NA	NA	NA	NA	NA	NA	NA	NA	NA	NA	NA	NA
Visium	WM~Sp09D06	carrier	chr7	44796680	44824564	27885	+	HAVANA	gene	ENSG00000196262	14	PPIA	protein_coding	-0.11589780153022922	9.784851463221816	-1.1103561661843255	0.27519817587837947	0.8457844521556402	-5.264947034211717	NA	NA	NA	NA	NA	NA	NA	NA	NA	NA	NA	NA
Visium	WM~Sp09D06	carrier	chr17	74203582	74210655	7074	+	HAVANA	gene	ENSG00000172809	13	RPL38	protein_coding	-0.15381827174394758	10.656889417437245	-1.1171345564064357	0.27233342076408207	0.8457844521556402	-5.265848316226932	NA	NA	NA	NA	NA	NA	NA	NA	NA	NA	NA	NA
Visium	WM~Sp09D06	carrier	chr7	5527148	5563784	36637	-	HAVANA	gene	ENSG00000075624	16	ACTB	protein_coding	-0.1119973015982918	10.734468043960257	-1.1105698014183354	0.27510755933504066	0.8457844521556402	-5.273128291404532	NA	NA	NA	NA	NA	NA	NA	NA	NA	NA	NA	NA
Visium	WM~Sp09D06	carrier	chr1	8861000	8879190	18191	-	HAVANA	gene	ENSG00000074800	16	ENO1	protein_coding	-0.13235615196764883	8.656993312593336	-1.089109364502177	0.2843171426048844	0.8457844521556402	-5.2797416203071945	NA	NA	NA	NA	NA	NA	NA	NA	NA	NA	NA	NA
Visium	WM~Sp09D06	carrier	chr19	44905791	44909393	3603	+	HAVANA	gene	ENSG00000130203	10	APOE	protein_coding	-0.20585831751372474	10.17067694670524	-1.0924721802957946	0.2828597365923283	0.8457844521556402	-5.285261404053519	NA	NA	NA	NA	NA	NA	NA	NA	NA	NA	NA	NA
Visium	WM~Sp09D06	carrier	chr17	1344275	1400222	55948	-	HAVANA	gene	ENSG00000108953	17	YWHAE	protein_coding	-0.12682727733803034	9.234985504843602	-1.0848478806123922	0.28617166008642947	0.8457844521556402	-5.287036151295973	NA	NA	NA	NA	NA	NA	NA	NA	NA	NA	NA	NA
Visium	WM~Sp09D06	carrier	chr6	30676389	30687895	11507	-	HAVANA	gene	ENSG00000146112	12	PPP1R18	protein_coding	0.31852930678987956	3.339202788921045	1.0833273433673776	0.28683543772538317	0.8462026280254886	-4.824686799152501	NA	NA	NA	NA	NA	NA	NA	NA	NA	NA	NA	NA
Visium	WM~Sp09D06	carrier	chr6	31834608	31839766	5159	+	HAVANA	gene	ENSG00000204387	14	SNHG32	lncRNA	-0.18951727053863632	6.967261441065529	-1.0829057227124883	0.2870196853914079	0.8464964054699987	-5.237983408348404	NA	NA	NA	NA	NA	NA	NA	NA	NA	NA	NA	NA
Visium	WM~Sp09D06	carrier	chr18	13663347	13726663	63317	-	HAVANA	gene	ENSG00000177150	13	FAM210A	protein_coding	0.2213394177427157	3.4779460889998783	1.0826469773629082	0.2871327982094136	0.8465802761715475	-4.84902823352861	NA	NA	NA	NA	NA	NA	NA	NA	NA	NA	NA	NA
Visium	WM~Sp09D06	carrier	chr5	135399280	135401296	2017	+	HAVANA	gene	ENSG00000270021	1	AC026691.1	lncRNA	0.3268600778301053	2.7368597116713924	1.0805265670948254	0.28806094220655604	0.8473335519523273	-4.728974322469336	NA	NA	NA	NA	NA	NA	NA	NA	NA	NA	NA	NA
Visium	WM~Sp09D06	carrier	chr8	141207166	141308305	101140	-	HAVANA	gene	ENSG00000022567	9	SLC45A4	protein_coding	0.3607612101127171	2.953748630848861	1.0784189743131565	0.28898557467470426	0.8473335519523273	-4.7747213936772015	NA	NA	NA	NA	NA	NA	NA	NA	NA	NA	NA	NA
Visium	WM~Sp09D06	carrier	chr15	70881342	70892433	11092	-	HAVANA	gene	ENSG00000129028	9	THAP10	protein_coding	0.24833369552446172	2.922440637803303	1.0751912670284358	0.29040567655870914	0.8473335519523273	-4.777267705022313	NA	NA	NA	NA	NA	NA	NA	NA	NA	NA	NA	NA
Visium	WM~Sp09D06	carrier	chr1	113696831	113759489	62659	-	HAVANA	gene	ENSG00000116793	16	PHTF1	protein_coding	-0.23483723608586082	3.1889943305245527	-1.075456708127827	0.2902887044454355	0.8473335519523273	-4.846908788893105	NA	NA	NA	NA	NA	NA	NA	NA	NA	NA	NA	NA
Visium	WM~Sp09D06	carrier	chr8	143977153	144012772	35620	-	HAVANA	gene	ENSG00000178685	14	PARP10	protein_coding	0.21011097029977233	3.605094830934488	1.0769247960077457	0.28964236119169895	0.8473335519523273	-4.86782467290614	NA	NA	NA	NA	NA	NA	NA	NA	NA	NA	NA	NA
Visium	WM~Sp09D06	carrier	chr1	32936445	32964685	28241	-	HAVANA	gene	ENSG00000116514	16	RNF19B	protein_coding	0.22289711471538132	3.582510559229415	1.0794005438817988	0.2885546850250308	0.8473335519523273	-4.879801460510321	NA	NA	NA	NA	NA	NA	NA	NA	NA	NA	NA	NA
Visium	WM~Sp09D06	carrier	chr2	153871922	154453979	582058	+	HAVANA	gene	ENSG00000144278	15	GALNT13	protein_coding	-0.2040834053713314	3.7412097651764284	-1.0786296308641816	0.28889306234411727	0.8473335519523273	-4.899525848166134	NA	NA	NA	NA	NA	NA	NA	NA	NA	NA	NA	NA
Visium	WM~Sp09D06	carrier	chr14	105486317	105488947	2631	+	HAVANA	gene	ENSG00000213145	10	CRIP1	protein_coding	-0.4291522714317565	3.78581102892558	-1.0791605383431155	0.2886600007790167	0.8473335519523273	-4.910741372830254	NA	NA	NA	NA	NA	NA	NA	NA	NA	NA	NA	NA
Visium	WM~Sp09D06	carrier	chr1	1659529	1692795	33267	-	HAVANA	gene	ENSG00000189339	12	SLC35E2B	protein_coding	0.3025142349998493	3.94652954814301	1.0760566077860374	0.2900244686513197	0.8473335519523273	-4.931821187409805	NA	NA	NA	NA	NA	NA	NA	NA	NA	NA	NA	NA
Visium	WM~Sp09D06	carrier	chr2	127257290	127294176	36887	-	HAVANA	gene	ENSG00000163161	13	ERCC3	protein_coding	0.18967658092222717	3.9853761352631754	1.0753500333508588	0.29033570889968585	0.8473335519523273	-4.9365919251224	NA	NA	NA	NA	NA	NA	NA	NA	NA	NA	NA	NA
Visium	WM~Sp09D06	carrier	chr20	38033725	38127780	94056	+	HAVANA	gene	ENSG00000101413	12	RPRD1B	protein_coding	0.20138600940798002	3.991385117368087	1.0774294146561212	0.289420431467206	0.8473335519523273	-4.94203580227878	NA	NA	NA	NA	NA	NA	NA	NA	NA	NA	NA	NA
Visium	WM~Sp09D06	carrier	chr7	141074064	141480380	406317	+	HAVANA	gene	ENSG00000261115	6	TMEM178B	protein_coding	0.21781926949473984	4.281013262293322	1.0811076682688014	0.28780637249090596	0.8473335519523273	-4.9794086342875135	NA	NA	NA	NA	NA	NA	NA	NA	NA	NA	NA	NA
Visium	WM~Sp09D06	carrier	chr4	78776342	78916372	140031	+	HAVANA	gene	ENSG00000138756	17	BMP2K	protein_coding	-0.1763443633104158	4.311404163308509	-1.0812243751276036	0.2877552645476615	0.8473335519523273	-4.995608727830161	NA	NA	NA	NA	NA	NA	NA	NA	NA	NA	NA	NA
Visium	WM~Sp09D06	carrier	chr2	169645425	169694405	48981	-	HAVANA	gene	ENSG00000154479	13	CCDC173	protein_coding	0.2889331554693224	4.390018183734004	1.077157389861911	0.2895400522183902	0.8473335519523273	-4.999684203782413	NA	NA	NA	NA	NA	NA	NA	NA	NA	NA	NA	NA
Visium	WM~Sp09D06	carrier	chr19	8374373	8390685	16313	-	HAVANA	gene	ENSG00000269386	5	RAB11B-AS1	lncRNA	-0.2578721225909524	4.387715926062542	-1.0779575938006407	0.28918826848465873	0.8473335519523273	-5.0059674570953705	NA	NA	NA	NA	NA	NA	NA	NA	NA	NA	NA	NA
Visium	WM~Sp09D06	carrier	chr22	41952174	41958933	6760	+	HAVANA	gene	ENSG00000205704	7	LINC00634	protein_coding	0.20912576506257974	4.370139067352118	1.0787672441344716	0.2888326391328278	0.8473335519523273	-5.010133861841187	NA	NA	NA	NA	NA	NA	NA	NA	NA	NA	NA	NA
Visium	WM~Sp09D06	carrier	chr2	98619106	98731132	112027	-	HAVANA	gene	ENSG00000071073	13	MGAT4A	protein_coding	0.17418827071274312	4.529307441887598	1.0751149891896226	0.29043929611328523	0.8473335519523273	-5.014910606442933	NA	NA	NA	NA	NA	NA	NA	NA	NA	NA	NA	NA
Visium	WM~Sp09D06	carrier	chr22	29730956	29767011	36056	-	HAVANA	gene	ENSG00000100319	13	ZMAT5	protein_coding	-0.18988651116846977	4.467415505017402	-1.0785226859001635	0.2889400258837379	0.8473335519523273	-5.027015918703659	NA	NA	NA	NA	NA	NA	NA	NA	NA	NA	NA	NA
Visium	WM~Sp09D06	carrier	chr6	30600413	30618612	18200	-	HAVANA	gene	ENSG00000204569	10	PPP1R10	protein_coding	-0.1711652136068591	4.623440047696153	-1.0801711196819836	0.2882167355785114	0.8473335519523273	-5.036981543492322	NA	NA	NA	NA	NA	NA	NA	NA	NA	NA	NA	NA
Visium	WM~Sp09D06	carrier	chr14	39147811	39170532	22722	-	HAVANA	gene	ENSG00000182400	15	TRAPPC6B	protein_coding	-0.17671271799579502	4.71819072793425	-1.0808987463389867	0.2878978790243087	0.8473335519523273	-5.060547741188733	NA	NA	NA	NA	NA	NA	NA	NA	NA	NA	NA	NA
Visium	WM~Sp09D06	carrier	chr3	184135038	184146127	11090	+	HAVANA	gene	ENSG00000145191	15	EIF2B5	protein_coding	-0.1523246796125397	4.772553058980719	-1.0763385767159779	0.28990032936818233	0.8473335519523273	-5.061752748898866	NA	NA	NA	NA	NA	NA	NA	NA	NA	NA	NA	NA
Visium	WM~Sp09D06	carrier	chr17	2689386	2712663	23278	-	HAVANA	gene	ENSG00000132361	17	CLUH	protein_coding	0.15601601622644345	4.965185786804029	1.0774330328395891	0.289418840634726	0.8473335519523273	-5.068184211839282	NA	NA	NA	NA	NA	NA	NA	NA	NA	NA	NA	NA
Visium	WM~Sp09D06	carrier	chr1	180154869	180204030	49162	+	HAVANA	gene	ENSG00000116260	17	QSOX1	protein_coding	0.15576549479069612	5.0058380477785915	1.0754118704391509	0.29030846076837574	0.8473335519523273	-5.0845704756090395	NA	NA	NA	NA	NA	NA	NA	NA	NA	NA	NA	NA
Visium	WM~Sp09D06	carrier	chr17	20009344	20319026	309683	+	HAVANA	gene	ENSG00000128487	16	SPECC1	protein_coding	-0.16623448362090354	5.863227282213808	-1.0769781957750402	0.28961887045921353	0.8473335519523273	-5.169628970476458	NA	NA	NA	NA	NA	NA	NA	NA	NA	NA	NA	NA
Visium	WM~Sp09D06	carrier	chr18	63327726	63367228	39503	-	HAVANA	gene	ENSG00000119537	18	KDSR	protein_coding	-0.18512430461303575	6.051578363724857	-1.0778750130530357	0.28922455846717066	0.8473335519523273	-5.191995017539498	NA	NA	NA	NA	NA	NA	NA	NA	NA	NA	NA	NA
Visium	WM~Sp09D06	carrier	chr10	125784980	125823258	38279	-	HAVANA	gene	ENSG00000188690	15	UROS	protein_coding	-0.1392600962720274	6.6308311947262375	-1.0759483894906574	0.2900721226559753	0.8473335519523273	-5.247355880935441	NA	NA	NA	NA	NA	NA	NA	NA	NA	NA	NA	NA
Visium	WM~Sp09D06	carrier	chr22	42079691	42084284	4594	+	HAVANA	gene	ENSG00000183172	9	SMDT1	protein_coding	-0.14054483883804547	6.897617838736565	-1.0787199923178095	0.28885338544632916	0.8473335519523273	-5.255343985479137	NA	NA	NA	NA	NA	NA	NA	NA	NA	NA	NA	NA
Visium	WM~Sp09D06	carrier	chr6	31815543	31817946	2404	+	HAVANA	gene	ENSG00000204389	10	HSPA1A	protein_coding	-0.391998782502637	7.143485173766348	-1.0811836830939656	0.2877730835614472	0.8473335519523273	-5.255535710829266	NA	NA	NA	NA	NA	NA	NA	NA	NA	NA	NA	NA
Visium	WM~Sp09D06	carrier	chr14	103333544	103345025	11482	+	HAVANA	gene	ENSG00000100664	11	EIF5	protein_coding	0.11242934130268978	7.33647410829534	1.0783056318468087	0.28903535902101457	0.8473335519523273	-5.268180264530574	NA	NA	NA	NA	NA	NA	NA	NA	NA	NA	NA	NA
Visium	WM~Sp09D06	carrier	chrM	14149	14673	525	-	ENSEMBL	gene	ENSG00000198695	2	MT-ND6	protein_coding	0.15641217072656177	7.811369287195248	1.0773598419772699	0.28945102218235447	0.8473335519523273	-5.28159817869221	NA	NA	NA	NA	NA	NA	NA	NA	NA	NA	NA	NA
Visium	WM~Sp09D06	carrier	chr11	319676	327537	7862	-	HAVANA	gene	ENSG00000142089	16	IFITM3	protein_coding	-0.19339997811920506	7.68855717130907	-1.0753430839598268	0.29033877121867324	0.8473335519523273	-5.2821515211299825	NA	NA	NA	NA	NA	NA	NA	NA	NA	NA	NA	NA
Visium	WM~Sp09D06	carrier	chr9	83968083	83980616	12534	-	HAVANA	gene	ENSG00000165119	21	HNRNPK	protein_coding	-0.0913116874987363	8.187495156986019	-1.0805242881056754	0.288061940902855	0.8473335519523273	-5.284808569769687	NA	NA	NA	NA	NA	NA	NA	NA	NA	NA	NA	NA
Visium	WM~Sp09D06	carrier	chr8	100916523	100953388	36866	-	HAVANA	gene	ENSG00000164924	18	YWHAZ	protein_coding	0.1611116739038616	8.807289369555987	1.0810578798748212	0.28782817763833646	0.8473335519523273	-5.289194717366239	NA	NA	NA	NA	NA	NA	NA	NA	NA	NA	NA	NA
Visium	WM~Sp09D06	carrier	chr4	6640091	6642745	2655	+	HAVANA	gene	ENSG00000179010	14	MRFAP1	protein_coding	-0.1254802142031215	8.266210223550084	-1.0754726206170218	0.29028169333348597	0.8473335519523273	-5.290028746049478	NA	NA	NA	NA	NA	NA	NA	NA	NA	NA	NA	NA
Visium	WM~Sp09D06	carrier	chr17	28719985	28724359	4375	+	HAVANA	gene	ENSG00000198242	14	RPL23A	protein_coding	-0.17111397528219197	10.084432175438259	-1.0800662769744291	0.2882626997322967	0.8473335519523273	-5.298199594979415	NA	NA	NA	NA	NA	NA	NA	NA	NA	NA	NA	NA
Visium	WM~Sp09D06	carrier	chr19	5674947	5691875	16929	+	HAVANA	gene	ENSG00000130255	13	RPL36	protein_coding	-0.12031798921811632	10.558633705556009	-1.0755010460928818	0.29026916924236884	0.8473335519523273	-5.305547181065247	NA	NA	NA	NA	NA	NA	NA	NA	NA	NA	NA	NA
Visium	WM~Sp09D06	carrier	chr19	45769717	45782552	12836	-	HAVANA	gene	ENSG00000104936	17	DMPK	protein_coding	0.3249530342791531	3.006824514276037	1.0619867581110336	0.296266495040282	0.8477157612400065	-4.781738413024058	NA	NA	NA	NA	NA	NA	NA	NA	NA	NA	NA	NA
Visium	WM~Sp09D06	carrier	chr6	26365159	26378320	13162	+	HAVANA	gene	ENSG00000186470	14	BTN3A2	protein_coding	0.3238141111571273	2.9776090944695897	1.068754632940085	0.2932522894057473	0.8477157612400065	-4.799031731106905	NA	NA	NA	NA	NA	NA	NA	NA	NA	NA	NA	NA
Visium	WM~Sp09D06	carrier	chr17	42101404	42112714	11311	-	HAVANA	gene	ENSG00000108771	13	DHX58	protein_coding	0.2683270978539056	3.2257377920625467	1.0607003173193146	0.29684188539698325	0.8477157612400065	-4.811562369796445	NA	NA	NA	NA	NA	NA	NA	NA	NA	NA	NA	NA
Visium	WM~Sp09D06	carrier	chr11	75562056	75572783	10728	+	HAVANA	gene	ENSG00000149257	14	SERPINH1	protein_coding	0.3258009349362305	3.3566027986272036	1.066917367348078	0.29406841154245245	0.8477157612400065	-4.84420162892458	NA	NA	NA	NA	NA	NA	NA	NA	NA	NA	NA	NA
Visium	WM~Sp09D06	carrier	chr15	31215622	31224445	8824	+	HAVANA	gene	ENSG00000259448	3	LINC02352	lncRNA	0.28696457397192776	3.2433098075526643	1.066800905019239	0.2941201984016683	0.8477157612400065	-4.861874921431231	NA	NA	NA	NA	NA	NA	NA	NA	NA	NA	NA	NA
Visium	WM~Sp09D06	carrier	chr12	43718993	43758817	39825	-	HAVANA	gene	ENSG00000129317	14	PUS7L	protein_coding	0.24113871964141786	3.627363141266044	1.0664084612845919	0.29429475203361943	0.8477157612400065	-4.873624941051972	NA	NA	NA	NA	NA	NA	NA	NA	NA	NA	NA	NA
Visium	WM~Sp09D06	carrier	chr10	101578882	101588270	9389	-	HAVANA	gene	ENSG00000166169	17	POLL	protein_coding	0.20748725721871697	3.643045432171853	1.0660374418400869	0.29445984334441705	0.8477157612400065	-4.87524795290347	NA	NA	NA	NA	NA	NA	NA	NA	NA	NA	NA	NA
Visium	WM~Sp09D06	carrier	chr10	103396626	103446294	49669	+	HAVANA	gene	ENSG00000148843	15	PDCD11	protein_coding	-0.20668488667303353	3.512700182943898	-1.064273572836017	0.295245596040818	0.8477157612400065	-4.883610955576774	NA	NA	NA	NA	NA	NA	NA	NA	NA	NA	NA	NA
Visium	WM~Sp09D06	carrier	chr15	68206992	68257211	50220	-	HAVANA	gene	ENSG00000128973	13	CLN6	protein_coding	-0.2085232846825964	3.701841058201372	-1.0658742327483675	0.29453248655848363	0.8477157612400065	-4.893768014688066	NA	NA	NA	NA	NA	NA	NA	NA	NA	NA	NA	NA
Visium	WM~Sp09D06	carrier	chr3	136862208	136951606	89399	+	HAVANA	gene	ENSG00000158092	7	NCK1	protein_coding	0.2021551107598092	3.873001566522396	1.0728837767585582	0.29142392010323837	0.8477157612400065	-4.9008798044612005	NA	NA	NA	NA	NA	NA	NA	NA	NA	NA	NA	NA
Visium	WM~Sp09D06	carrier	chr3	160225496	160228213	2718	+	HAVANA	gene	ENSG00000180044	5	C3orf80	protein_coding	-0.31499272574094395	3.327099614860511	-1.0611263462489902	0.29665124744735694	0.8477157612400065	-4.901582344799137	NA	NA	NA	NA	NA	NA	NA	NA	NA	NA	NA	NA
Visium	WM~Sp09D06	carrier	chr16	75148494	75172236	23743	+	HAVANA	gene	ENSG00000184517	12	ZFP1	protein_coding	-0.2436135064686913	3.6391031759202948	-1.0681141020967515	0.2935366352397277	0.8477157612400065	-4.901735234764395	NA	NA	NA	NA	NA	NA	NA	NA	NA	NA	NA	NA
Visium	WM~Sp09D06	carrier	chr1	11273206	11296049	22844	+	HAVANA	gene	ENSG00000120942	13	UBIAD1	protein_coding	-0.2262224956682315	3.5952120622410244	-1.0637421321163005	0.29548262577140316	0.8477157612400065	-4.9064994158838795	NA	NA	NA	NA	NA	NA	NA	NA	NA	NA	NA	NA
Visium	WM~Sp09D06	carrier	chr5	179835133	179862173	27041	-	HAVANA	gene	ENSG00000161010	15	MRNIP	protein_coding	-0.21913703441364274	3.648870232628743	-1.06604008462531	0.2944586671629249	0.8477157612400065	-4.915003067965072	NA	NA	NA	NA	NA	NA	NA	NA	NA	NA	NA	NA
Visium	WM~Sp09D06	carrier	chr17	47896150	47928957	32808	+	HAVANA	gene	ENSG00000167182	15	SP2	protein_coding	-0.17616362008400266	3.6445471787042774	-1.0613120171181158	0.29656819094518794	0.8477157612400065	-4.917480995331958	NA	NA	NA	NA	NA	NA	NA	NA	NA	NA	NA	NA
Visium	WM~Sp09D06	carrier	chr3	197509783	197573323	63541	-	HAVANA	gene	ENSG00000161267	12	BDH1	protein_coding	0.21611202960730047	3.8160778342683326	1.0684528620511702	0.2933862280509553	0.8477157612400065	-4.9228803535481225	NA	NA	NA	NA	NA	NA	NA	NA	NA	NA	NA	NA
Visium	WM~Sp09D06	carrier	chr19	50797704	50804929	7226	-	HAVANA	gene	ENSG00000167747	14	C19orf48	protein_coding	0.22275402023061197	3.9990121819305284	1.061287270237591	0.2965792600725956	0.8477157612400065	-4.924563127741985	NA	NA	NA	NA	NA	NA	NA	NA	NA	NA	NA	NA
Visium	WM~Sp09D06	carrier	chr2	99161427	99181058	19632	-	HAVANA	gene	ENSG00000158411	11	MITD1	protein_coding	-0.2016481738320035	3.8820534764498995	-1.0712453420124464	0.29214844969390386	0.8477157612400065	-4.9270671610146435	NA	NA	NA	NA	NA	NA	NA	NA	NA	NA	NA	NA
Visium	WM~Sp09D06	carrier	chr2	56183990	56386172	202183	+	HAVANA	gene	ENSG00000055813	6	CCDC85A	protein_coding	0.2702873154037486	4.033208697978539	1.0622896978627452	0.29613111207599496	0.8477157612400065	-4.939334085210315	NA	NA	NA	NA	NA	NA	NA	NA	NA	NA	NA	NA
Visium	WM~Sp09D06	carrier	chr5	180494379	180578358	83980	+	HAVANA	gene	ENSG00000113300	13	CNOT6	protein_coding	-0.19730324876743022	4.138517816825428	-1.0715148090030673	0.29202920208293714	0.8477157612400065	-4.956033382751526	NA	NA	NA	NA	NA	NA	NA	NA	NA	NA	NA	NA
Visium	WM~Sp09D06	carrier	chr10	58385345	58399220	13876	+	HAVANA	gene	ENSG00000108064	11	TFAM	protein_coding	0.19998845563096346	4.0960869426717315	1.063186132215471	0.29573075212201694	0.8477157612400065	-4.964260062837696	NA	NA	NA	NA	NA	NA	NA	NA	NA	NA	NA	NA
Visium	WM~Sp09D06	carrier	chr17	49575858	49583827	7970	+	HAVANA	gene	ENSG00000182575	7	NXPH3	protein_coding	-0.2427170459906025	3.9514257262065673	-1.064433314934247	0.2951743750022581	0.8477157612400065	-4.976865833628976	NA	NA	NA	NA	NA	NA	NA	NA	NA	NA	NA	NA
Visium	WM~Sp09D06	carrier	chr5	178006348	178086529	80182	+	HAVANA	gene	ENSG00000204677	13	FAM153CP	lncRNA	0.26303464203773586	4.430627765519359	1.070193246221167	0.2926143632943516	0.8477157612400065	-4.979435300159197	NA	NA	NA	NA	NA	NA	NA	NA	NA	NA	NA	NA
Visium	WM~Sp09D06	carrier	chr6	26538366	26546933	8568	+	HAVANA	gene	ENSG00000182952	5	HMGN4	protein_coding	0.16817353613391317	4.160629193627614	1.0695155293355967	0.29291476241216796	0.8477157612400065	-4.981457749423614	NA	NA	NA	NA	NA	NA	NA	NA	NA	NA	NA	NA
Visium	WM~Sp09D06	carrier	chr15	40217428	40277487	60060	+	HAVANA	gene	ENSG00000137843	12	PAK6	protein_coding	0.2707261775632568	4.303213070015645	1.066973010818812	0.2940436710346846	0.8477157612400065	-4.982509898288173	NA	NA	NA	NA	NA	NA	NA	NA	NA	NA	NA	NA
Visium	WM~Sp09D06	carrier	chr15	44562696	44663678	100983	-	HAVANA	gene	ENSG00000104133	15	SPG11	protein_coding	-0.189570567123571	4.092857653687793	-1.0662797810778388	0.2943520030784829	0.8477157612400065	-4.983326140376523	NA	NA	NA	NA	NA	NA	NA	NA	NA	NA	NA	NA
Visium	WM~Sp09D06	carrier	chr8	94487689	94553529	65841	-	HAVANA	gene	ENSG00000164944	12	VIRMA	protein_coding	-0.16331840953210275	4.194062813924792	-1.0623227202965304	0.2961163570614509	0.8477157612400065	-4.993456521053932	NA	NA	NA	NA	NA	NA	NA	NA	NA	NA	NA	NA
Visium	WM~Sp09D06	carrier	chr17	44673069	44689779	16711	-	HAVANA	gene	ENSG00000180329	14	CCDC43	protein_coding	-0.20563963521770967	4.175290224276931	-1.062182249887917	0.2961791253226244	0.8477157612400065	-4.995790907030882	NA	NA	NA	NA	NA	NA	NA	NA	NA	NA	NA	NA
Visium	WM~Sp09D06	carrier	chr1	26019884	26036464	16581	+	HAVANA	gene	ENSG00000158008	10	EXTL1	protein_coding	0.27041643815012284	4.3759366188732205	1.0654209407484154	0.29473430964702596	0.8477157612400065	-5.005578319443799	NA	NA	NA	NA	NA	NA	NA	NA	NA	NA	NA	NA
Visium	WM~Sp09D06	carrier	chr20	57351223	57379211	27989	+	HAVANA	gene	ENSG00000101146	13	RAE1	protein_coding	-0.19027300648600365	4.172142915837153	-1.0660334908719458	0.2944616017437859	0.8477157612400065	-5.013785183725823	NA	NA	NA	NA	NA	NA	NA	NA	NA	NA	NA	NA
Visium	WM~Sp09D06	carrier	chr11	103050686	103092194	41509	-	HAVANA	gene	ENSG00000137692	12	DCUN1D5	protein_coding	0.17518606029306438	4.292662666301491	1.0639442631030427	0.29539245689359783	0.8477157612400065	-5.014696733703053	NA	NA	NA	NA	NA	NA	NA	NA	NA	NA	NA	NA
Visium	WM~Sp09D06	carrier	chr12	111842228	111902222	59995	+	HAVANA	gene	ENSG00000089022	14	MAPKAPK5	protein_coding	0.14669971135613835	4.581610246695089	1.0637507306100087	0.2954787896647509	0.8477157612400065	-5.022291224744883	NA	NA	NA	NA	NA	NA	NA	NA	NA	NA	NA	NA
Visium	WM~Sp09D06	carrier	chr14	75079353	75127344	47992	-	HAVANA	gene	ENSG00000119638	13	NEK9	protein_coding	-0.17795513118581874	4.521478328929967	-1.0711649147254763	0.2921840479368727	0.8477157612400065	-5.023004071063521	NA	NA	NA	NA	NA	NA	NA	NA	NA	NA	NA	NA
Visium	WM~Sp09D06	carrier	chr11	10751246	10801625	50380	+	HAVANA	gene	ENSG00000198730	9	CTR9	protein_coding	0.1561305266786377	4.601460176934351	1.0686667110739483	0.29329130839779327	0.8477157612400065	-5.024403830085556	NA	NA	NA	NA	NA	NA	NA	NA	NA	NA	NA	NA
Visium	WM~Sp09D06	carrier	chr5	61157704	61162468	4765	-	HAVANA	gene	ENSG00000188725	8	SMIM15	protein_coding	-0.1858099479666544	4.423014831903191	-1.064945135747897	0.2949462608371818	0.8477157612400065	-5.0273591040160746	NA	NA	NA	NA	NA	NA	NA	NA	NA	NA	NA	NA
Visium	WM~Sp09D06	carrier	chr18	35581117	35711834	130718	+	HAVANA	gene	ENSG00000141429	13	GALNT1	protein_coding	-0.16194023677095837	4.510515459249782	-1.0694462735810646	0.29294547235101565	0.8477157612400065	-5.027560086942788	NA	NA	NA	NA	NA	NA	NA	NA	NA	NA	NA	NA
Visium	WM~Sp09D06	carrier	chr17	74987632	75005800	18169	+	HAVANA	gene	ENSG00000109089	7	CDR2L	protein_coding	-0.25082909993696556	4.450938707076515	-1.061196382023784	0.29661991629645246	0.8477157612400065	-5.034007853576098	NA	NA	NA	NA	NA	NA	NA	NA	NA	NA	NA	NA
Visium	WM~Sp09D06	carrier	chr14	30893799	31026401	132603	-	HAVANA	gene	ENSG00000196792	12	STRN3	protein_coding	0.1429443083322801	4.670728499171483	1.0713774513662475	0.2920899828711235	0.8477157612400065	-5.03879179762985	NA	NA	NA	NA	NA	NA	NA	NA	NA	NA	NA	NA
Visium	WM~Sp09D06	carrier	chr22	17734138	17774770	40633	-	HAVANA	gene	ENSG00000015475	18	BID	protein_coding	-0.23026680931703103	4.6649839665713015	-1.0641310991982533	0.2953091281088401	0.8477157612400065	-5.054457183670939	NA	NA	NA	NA	NA	NA	NA	NA	NA	NA	NA	NA
Visium	WM~Sp09D06	carrier	chr15	31475398	31870789	395392	-	HAVANA	gene	ENSG00000169918	9	OTUD7A	protein_coding	-0.1660540715006662	4.750282069485475	-1.063439009226993	0.29561788245617227	0.8477157612400065	-5.055889597443578	NA	NA	NA	NA	NA	NA	NA	NA	NA	NA	NA	NA
Visium	WM~Sp09D06	carrier	chrX	54920462	54931431	10970	+	HAVANA	gene	ENSG00000067445	21	TRO	protein_coding	0.1844451185695677	4.6740816553862725	1.0629762585463947	0.29582445053927653	0.8477157612400065	-5.056393592076957	NA	NA	NA	NA	NA	NA	NA	NA	NA	NA	NA	NA
Visium	WM~Sp09D06	carrier	chr2	217730	266398	48669	-	HAVANA	gene	ENSG00000035115	22	SH3YL1	protein_coding	0.15524045770780148	4.873204938275241	1.0674165949553303	0.2938464945059754	0.8477157612400065	-5.0623214881998795	NA	NA	NA	NA	NA	NA	NA	NA	NA	NA	NA	NA
Visium	WM~Sp09D06	carrier	chr5	136132845	136188747	55903	+	HAVANA	gene	ENSG00000113658	18	SMAD5	protein_coding	-0.17345906005571	4.736573059544267	-1.073778785470865	0.29102867470974797	0.8477157612400065	-5.063650519997932	NA	NA	NA	NA	NA	NA	NA	NA	NA	NA	NA	NA
Visium	WM~Sp09D06	carrier	chr1	12567910	12618210	50301	-	HAVANA	gene	ENSG00000162496	9	DHRS3	protein_coding	0.18849837763609845	4.951658077254984	1.0614265128024636	0.29651698149949535	0.8477157612400065	-5.096612002544064	NA	NA	NA	NA	NA	NA	NA	NA	NA	NA	NA	NA
Visium	WM~Sp09D06	carrier	chr14	95181940	95319908	137969	-	HAVANA	gene	ENSG00000165959	12	CLMN	protein_coding	-0.268874183331012	5.069901302472653	-1.0687638572438662	0.2932481959481263	0.8477157612400065	-5.101940860833569	NA	NA	NA	NA	NA	NA	NA	NA	NA	NA	NA	NA
Visium	WM~Sp09D06	carrier	chrX	108439844	108697545	257702	+	HAVANA	gene	ENSG00000188153	13	COL4A5	protein_coding	-0.28643488862277255	5.145710188818276	-1.0708725634494927	0.29231347242417804	0.8477157612400065	-5.11379460655068	NA	NA	NA	NA	NA	NA	NA	NA	NA	NA	NA	NA
Visium	WM~Sp09D06	carrier	chr22	20495913	20587632	91720	+	HAVANA	gene	ENSG00000099917	17	MED15	protein_coding	-0.16539462443240494	4.995080120785701	-1.0639842408335312	0.2953746254626476	0.8477157612400065	-5.118237169095607	NA	NA	NA	NA	NA	NA	NA	NA	NA	NA	NA	NA
Visium	WM~Sp09D06	carrier	chr2	149569637	149587778	18142	-	HAVANA	gene	ENSG00000168288	13	MMADHC	protein_coding	-0.16216310155884317	5.0337068432706795	-1.0645431416112048	0.2951254157578944	0.8477157612400065	-5.121319618396278	NA	NA	NA	NA	NA	NA	NA	NA	NA	NA	NA	NA
Visium	WM~Sp09D06	carrier	chr19	3538261	3574290	36030	-	HAVANA	gene	ENSG00000161091	13	MFSD12	protein_coding	-0.1612174880135706	5.3234601728673425	-1.072479817659443	0.2916024365410551	0.8477157612400065	-5.126127200186939	NA	NA	NA	NA	NA	NA	NA	NA	NA	NA	NA	NA
Visium	WM~Sp09D06	carrier	chr6	70667776	70862011	194236	+	HAVANA	gene	ENSG00000112305	15	SMAP1	protein_coding	0.16930597658153923	5.368287262362299	1.0623847664112491	0.29608863514114653	0.8477157612400065	-5.134602830894795	NA	NA	NA	NA	NA	NA	NA	NA	NA	NA	NA	NA
Visium	WM~Sp09D06	carrier	chr20	3249305	3407625	158321	-	HAVANA	gene	ENSG00000088854	12	C20orf194	protein_coding	-0.14124501231786457	5.25954793898653	-1.0661718333288412	0.29440003609020166	0.8477157612400065	-5.136935859814965	NA	NA	NA	NA	NA	NA	NA	NA	NA	NA	NA	NA
Visium	WM~Sp09D06	carrier	chr20	31514410	31577923	63514	+	HAVANA	gene	ENSG00000101294	17	HM13	protein_coding	-0.13424659474058487	5.283619811354496	-1.065458502840936	0.29471758186480157	0.8477157612400065	-5.138880194431212	NA	NA	NA	NA	NA	NA	NA	NA	NA	NA	NA	NA
Visium	WM~Sp09D06	carrier	chr10	91798426	91865475	67050	+	HAVANA	gene	ENSG00000107854	6	TNKS2	protein_coding	0.12074533735002513	5.424641287538413	1.0677722096998465	0.2936884881651873	0.8477157612400065	-5.139417871920151	NA	NA	NA	NA	NA	NA	NA	NA	NA	NA	NA	NA
Visium	WM~Sp09D06	carrier	chr1	30732469	30757774	25306	-	HAVANA	gene	ENSG00000162511	8	LAPTM5	protein_coding	0.2527926371507223	5.7664212753639665	1.0640419249612911	0.29534889770612166	0.8477157612400065	-5.152527508408617	NA	NA	NA	NA	NA	NA	NA	NA	NA	NA	NA	NA
Visium	WM~Sp09D06	carrier	chr16	81035842	81047350	11509	+	HAVANA	gene	ENSG00000166454	10	ATMIN	protein_coding	-0.14725014652757062	5.590133218053089	-1.0745500259235867	0.2906883898253508	0.8477157612400065	-5.166683349619177	NA	NA	NA	NA	NA	NA	NA	NA	NA	NA	NA	NA
Visium	WM~Sp09D06	carrier	chr19	16630751	16660442	29692	-	HAVANA	gene	ENSG00000214046	8	SMIM7	protein_coding	-0.12787661487460866	5.7404872973888335	-1.072176801705176	0.2917363950199839	0.8477157612400065	-5.185301901820374	NA	NA	NA	NA	NA	NA	NA	NA	NA	NA	NA	NA
Visium	WM~Sp09D06	carrier	chr14	103715730	103733668	17939	+	HAVANA	gene	ENSG00000100711	13	ZFYVE21	protein_coding	-0.1420731599792444	5.758757805886322	-1.0621197661775896	0.2962070487479636	0.8477157612400065	-5.1960998721003895	NA	NA	NA	NA	NA	NA	NA	NA	NA	NA	NA	NA
Visium	WM~Sp09D06	carrier	chr22	38219291	38273010	53720	-	HAVANA	gene	ENSG00000198792	13	TMEM184B	protein_coding	-0.13150876281365065	5.954425651810844	-1.0620827485729505	0.2962235924634731	0.8477157612400065	-5.202202033604378	NA	NA	NA	NA	NA	NA	NA	NA	NA	NA	NA	NA
Visium	WM~Sp09D06	carrier	chr19	38836388	38852347	15960	-	HAVANA	gene	ENSG00000104824	17	HNRNPL	protein_coding	-0.13379918964120385	6.093640612681153	-1.068914199255764	0.2931814845278754	0.8477157612400065	-5.212277965891489	NA	NA	NA	NA	NA	NA	NA	NA	NA	NA	NA	NA
Visium	WM~Sp09D06	carrier	chr15	30938941	30991628	52688	-	HAVANA	gene	ENSG00000166912	17	MTMR10	protein_coding	-0.19797323733125127	6.066890756053753	-1.061004655539144	0.2967056924274004	0.8477157612400065	-5.213234632800326	NA	NA	NA	NA	NA	NA	NA	NA	NA	NA	NA	NA
Visium	WM~Sp09D06	carrier	chr20	3046052	3048250	2199	+	HAVANA	gene	ENSG00000125901	6	MRPS26	protein_coding	-0.13537036660581503	6.143441637107982	-1.0671346057694229	0.29397183008530126	0.8477157612400065	-5.215674329895741	NA	NA	NA	NA	NA	NA	NA	NA	NA	NA	NA	NA
Visium	WM~Sp09D06	carrier	chr4	155758992	155807774	48783	+	HAVANA	gene	ENSG00000061918	13	GUCY1B1	protein_coding	0.20389448506190888	6.070061363058284	1.06725281721962	0.2939192841340781	0.8477157612400065	-5.218590601538429	NA	NA	NA	NA	NA	NA	NA	NA	NA	NA	NA	NA
Visium	WM~Sp09D06	carrier	chr19	14514769	14529770	15002	-	HAVANA	gene	ENSG00000132002	8	DNAJB1	protein_coding	0.2262430545807641	6.2843130879861935	1.066188290016321	0.29439271307824205	0.8477157612400065	-5.218761849053106	NA	NA	NA	NA	NA	NA	NA	NA	NA	NA	NA	NA
Visium	WM~Sp09D06	carrier	chrX	119468422	119471396	2975	+	HAVANA	gene	ENSG00000005022	6	SLC25A5	protein_coding	-0.13666599961295844	6.54088410969975	-1.0700548226929392	0.29267570212748945	0.8477157612400065	-5.2443068651371645	NA	NA	NA	NA	NA	NA	NA	NA	NA	NA	NA	NA
Visium	WM~Sp09D06	carrier	chr7	102473118	102478907	5790	-	HAVANA	gene	ENSG00000005075	15	POLR2J	protein_coding	-0.1300941562641782	6.556581581971024	-1.070860968130912	0.2923186065264063	0.8477157612400065	-5.246472653726557	NA	NA	NA	NA	NA	NA	NA	NA	NA	NA	NA	NA
Visium	WM~Sp09D06	carrier	chr3	181711925	181714436	2512	+	HAVANA	gene	ENSG00000181449	4	SOX2	protein_coding	0.2207850269150078	6.749835248649498	1.0740664600147316	0.2909017148187337	0.8477157612400065	-5.250744685727363	NA	NA	NA	NA	NA	NA	NA	NA	NA	NA	NA	NA
Visium	WM~Sp09D06	carrier	chr4	75642782	75724525	81744	-	HAVANA	gene	ENSG00000138757	14	G3BP2	protein_coding	0.14576513747251862	6.864649168541878	1.0647112006915802	0.29505050833275626	0.8477157612400065	-5.26460925184212	NA	NA	NA	NA	NA	NA	NA	NA	NA	NA	NA	NA
Visium	WM~Sp09D06	carrier	chr11	47589667	47594411	4745	-	HAVANA	gene	ENSG00000172247	4	C1QTNF4	protein_coding	0.19614949317430375	6.7160965058235975	1.0606941250132806	0.2968446569415146	0.8477157612400065	-5.266054901171005	NA	NA	NA	NA	NA	NA	NA	NA	NA	NA	NA	NA
Visium	WM~Sp09D06	carrier	chr1	150600851	150629612	28762	-	HAVANA	gene	ENSG00000143420	18	ENSA	protein_coding	0.12915724288382702	7.186457853993956	1.065896222796929	0.2945226982095464	0.8477157612400065	-5.278733807807322	NA	NA	NA	NA	NA	NA	NA	NA	NA	NA	NA	NA
Visium	WM~Sp09D06	carrier	chr15	74919791	74938083	18293	-	HAVANA	gene	ENSG00000178741	12	COX5A	protein_coding	-0.12766871371742283	7.411453718224526	-1.06495011963224	0.2949440401711155	0.8477157612400065	-5.2832932273573165	NA	NA	NA	NA	NA	NA	NA	NA	NA	NA	NA	NA
Visium	WM~Sp09D06	carrier	chr5	179678628	179731641	53014	+	HAVANA	gene	ENSG00000127022	15	CANX	protein_coding	-0.09435446713863804	8.230208880938198	-1.062274738909616	0.29613779617370706	0.8477157612400065	-5.302975259461051	NA	NA	NA	NA	NA	NA	NA	NA	NA	NA	NA	NA
Visium	WM~Sp09D06	carrier	chr11	6395124	6419414	24291	-	HAVANA	gene	ENSG00000166313	19	APBB1	protein_coding	-0.1282665003685204	8.393843299526335	-1.0614414959995742	0.29651028055958856	0.8477157612400065	-5.304638406595222	NA	NA	NA	NA	NA	NA	NA	NA	NA	NA	NA	NA
Visium	WM~Sp09D06	carrier	chr17	75776434	75785893	9460	-	HAVANA	gene	ENSG00000132475	10	H3F3B	protein_coding	-0.1316135249529804	8.67241967008973	-1.062635795033179	0.295976495279228	0.8477157612400065	-5.305900129193612	NA	NA	NA	NA	NA	NA	NA	NA	NA	NA	NA	NA
Visium	WM~Sp09D06	carrier	chr17	8377516	8383213	5698	-	HAVANA	gene	ENSG00000161970	15	RPL26	protein_coding	-0.17482294345866567	10.431142677006626	-1.0706640552795612	0.29240580405064864	0.8477157612400065	-5.31083716410794	NA	NA	NA	NA	NA	NA	NA	NA	NA	NA	NA	NA
Visium	WM~Sp09D06	carrier	chr19	39863323	39934626	71304	-	HAVANA	gene	ENSG00000275395	6	FCGBP	protein_coding	0.4366662251029645	2.567657640592584	1.0544049308504755	0.29966893245055365	0.8478785594666791	-4.721286047895955	NA	NA	NA	NA	NA	NA	NA	NA	NA	NA	NA	NA
Visium	WM~Sp09D06	carrier	chr10	34109560	34815325	705766	-	HAVANA	gene	ENSG00000148498	16	PARD3	protein_coding	0.290641375992287	3.3912376311080212	1.0583199753773405	0.29790861238133176	0.8478785594666791	-4.845275486092993	NA	NA	NA	NA	NA	NA	NA	NA	NA	NA	NA	NA
Visium	WM~Sp09D06	carrier	chr18	72868388	72881399	13012	+	HAVANA	gene	ENSG00000263958	2	AC091138.1	lncRNA	0.20939533309576897	3.5865838040888773	1.0557989680321014	0.29904130031828585	0.8478785594666791	-4.876780115908517	NA	NA	NA	NA	NA	NA	NA	NA	NA	NA	NA	NA
Visium	WM~Sp09D06	carrier	chr7	5274369	5306870	32502	+	HAVANA	gene	ENSG00000164638	10	SLC29A4	protein_coding	0.2647177191701955	3.5746552716540076	1.056877668817588	0.29855627219974873	0.8478785594666791	-4.880338832932651	NA	NA	NA	NA	NA	NA	NA	NA	NA	NA	NA	NA
Visium	WM~Sp09D06	carrier	chr3	184242301	184249548	7248	-	HAVANA	gene	ENSG00000214160	10	ALG3	protein_coding	-0.2686908618710926	3.4778625240267727	-1.0571147319305425	0.2984497527122516	0.8478785594666791	-4.881458974438116	NA	NA	NA	NA	NA	NA	NA	NA	NA	NA	NA	NA
Visium	WM~Sp09D06	carrier	chr19	12646511	12666742	20232	-	HAVANA	gene	ENSG00000104774	13	MAN2B1	protein_coding	0.22931108140069467	3.7978709781240023	1.0581213197213113	0.29799775915829646	0.8478785594666791	-4.909153798176826	NA	NA	NA	NA	NA	NA	NA	NA	NA	NA	NA	NA
Visium	WM~Sp09D06	carrier	chr19	35154730	35169881	15152	+	HAVANA	gene	ENSG00000089327	15	FXYD5	protein_coding	0.3054494461410132	3.808703548869042	1.053874898901776	0.2999078081519953	0.8478785594666791	-4.911239281928466	NA	NA	NA	NA	NA	NA	NA	NA	NA	NA	NA	NA
Visium	WM~Sp09D06	carrier	chr9	127224265	127393660	169396	+	HAVANA	gene	ENSG00000136895	19	GARNL3	protein_coding	0.2420667347355161	3.9735505275596856	1.057329193345465	0.298353411750705	0.8478785594666791	-4.922924177209091	NA	NA	NA	NA	NA	NA	NA	NA	NA	NA	NA	NA
Visium	WM~Sp09D06	carrier	chr1	17406760	17439677	32918	-	HAVANA	gene	ENSG00000179051	14	RCC2	protein_coding	-0.18818317961811415	3.980021620704488	-1.0543769869216306	0.29968152294657197	0.8478785594666791	-4.966751235672881	NA	NA	NA	NA	NA	NA	NA	NA	NA	NA	NA	NA
Visium	WM~Sp09D06	carrier	chr11	75815210	76144232	329023	+	HAVANA	gene	ENSG00000198382	9	UVRAG	protein_coding	-0.17411677635475575	4.127102125529946	-1.0537710258796666	0.29995463741084655	0.8478785594666791	-4.98961274737223	NA	NA	NA	NA	NA	NA	NA	NA	NA	NA	NA	NA
Visium	WM~Sp09D06	carrier	chr4	22345071	22516066	170996	-	HAVANA	gene	ENSG00000152990	14	ADGRA3	protein_coding	0.25547616552965424	4.373077001005777	1.0552524199276319	0.2992872609858215	0.8478785594666791	-4.995323984714085	NA	NA	NA	NA	NA	NA	NA	NA	NA	NA	NA	NA
Visium	WM~Sp09D06	carrier	chr1	113761832	113812476	50645	-	HAVANA	gene	ENSG00000081019	13	RSBN1	protein_coding	-0.17756750898853557	4.243301954322831	-1.0555800722140847	0.2991397920766085	0.8478785594666791	-5.00848664917378	NA	NA	NA	NA	NA	NA	NA	NA	NA	NA	NA	NA
Visium	WM~Sp09D06	carrier	chr2	169127109	169362534	235426	-	HAVANA	gene	ENSG00000081479	15	LRP2	protein_coding	-0.34393324071077513	4.390278467390632	-1.0538758984612273	0.29990735754365183	0.8478785594666791	-5.036345577101185	NA	NA	NA	NA	NA	NA	NA	NA	NA	NA	NA	NA
Visium	WM~Sp09D06	carrier	chr6	131135467	131283535	148069	+	HAVANA	gene	ENSG00000118507	17	AKAP7	protein_coding	0.18104771343250547	4.57182156796417	1.0580926421520718	0.2980106297672078	0.8478785594666791	-5.045609925374871	NA	NA	NA	NA	NA	NA	NA	NA	NA	NA	NA	NA
Visium	WM~Sp09D06	carrier	chr3	32105689	32168713	63025	+	HAVANA	gene	ENSG00000152642	10	GPD1L	protein_coding	-0.16356746470953132	4.838452117809936	-1.0540906159686454	0.2998105723654221	0.8478785594666791	-5.080401605641385	NA	NA	NA	NA	NA	NA	NA	NA	NA	NA	NA	NA
Visium	WM~Sp09D06	carrier	chr1	52404602	52420836	16235	+	HAVANA	gene	ENSG00000134748	13	PRPF38A	protein_coding	-0.1805856014960816	4.840666141165114	-1.0539508031355163	0.29987359134223385	0.8478785594666791	-5.087708549597741	NA	NA	NA	NA	NA	NA	NA	NA	NA	NA	NA	NA
Visium	WM~Sp09D06	carrier	chr3	185582496	185633551	51056	+	HAVANA	gene	ENSG00000163904	13	SENP2	protein_coding	0.1646573665825113	4.955749463519286	1.0544236656162933	0.29966049146822804	0.8478785594666791	-5.0880323588833	NA	NA	NA	NA	NA	NA	NA	NA	NA	NA	NA	NA
Visium	WM~Sp09D06	carrier	chr9	127935099	127938484	3386	-	HAVANA	gene	ENSG00000136908	17	DPM2	protein_coding	0.18227701709224764	5.0087519150924225	1.0599465276049362	0.29717939891057404	0.8478785594666791	-5.095023064070826	NA	NA	NA	NA	NA	NA	NA	NA	NA	NA	NA	NA
Visium	WM~Sp09D06	carrier	chr1	241497603	241519761	22159	-	HAVANA	gene	ENSG00000091483	6	FH	protein_coding	-0.17324265489907775	4.937497129745933	-1.0582515890221014	0.2979392986683863	0.8478785594666791	-5.095316617708732	NA	NA	NA	NA	NA	NA	NA	NA	NA	NA	NA	NA
Visium	WM~Sp09D06	carrier	chr13	31846713	32299125	452413	+	HAVANA	gene	ENSG00000073910	22	FRY	protein_coding	0.1567248690413372	5.019985858341123	1.0561012551198175	0.2989053241026532	0.8478785594666791	-5.099691573350377	NA	NA	NA	NA	NA	NA	NA	NA	NA	NA	NA	NA
Visium	WM~Sp09D06	carrier	chr6	17600302	17611715	11414	+	HAVANA	gene	ENSG00000137414	6	FAM8A1	protein_coding	-0.14316509272756184	4.9587407904291645	-1.05739387607957	0.2983243590626818	0.8478785594666791	-5.101794662672122	NA	NA	NA	NA	NA	NA	NA	NA	NA	NA	NA	NA
Visium	WM~Sp09D06	carrier	chr11	62670273	62673686	3414	+	HAVANA	gene	ENSG00000204922	5	UQCC3	protein_coding	-0.1375060883846868	4.937100505964989	-1.0583236818373292	0.2979069492838929	0.8478785594666791	-5.107257609271974	NA	NA	NA	NA	NA	NA	NA	NA	NA	NA	NA	NA
Visium	WM~Sp09D06	carrier	chr16	29992330	29996074	3745	-	HAVANA	gene	ENSG00000149929	16	HIRIP3	protein_coding	-0.14374568333092652	5.056694609050041	-1.0585177741376706	0.2978198686877135	0.8478785594666791	-5.107630000158782	NA	NA	NA	NA	NA	NA	NA	NA	NA	NA	NA	NA
Visium	WM~Sp09D06	carrier	chr5	139408588	139444491	35904	-	HAVANA	gene	ENSG00000170464	10	DNAJC18	protein_coding	-0.15790747382500392	4.94105494729238	-1.0544906254307502	0.29963032396212647	0.8478785594666791	-5.108958980519564	NA	NA	NA	NA	NA	NA	NA	NA	NA	NA	NA	NA
Visium	WM~Sp09D06	carrier	chr3	46921726	46982010	60285	-	HAVANA	gene	ENSG00000160799	11	CCDC12	protein_coding	-0.13704094809987444	5.1640878186778245	-1.0574500072520583	0.2982991489709874	0.8478785594666791	-5.127131271004868	NA	NA	NA	NA	NA	NA	NA	NA	NA	NA	NA	NA
Visium	WM~Sp09D06	carrier	chr6	96924620	97140754	216135	+	HAVANA	gene	ENSG00000186231	17	KLHL32	protein_coding	-0.22897199959641545	5.214771256124226	-1.0543326828677018	0.29970148546478864	0.8478785594666791	-5.131419956192168	NA	NA	NA	NA	NA	NA	NA	NA	NA	NA	NA	NA
Visium	WM~Sp09D06	carrier	chr6	113933028	114011308	78281	-	HAVANA	gene	ENSG00000196591	12	HDAC2	protein_coding	-0.14166196060932545	5.5919594906014085	-1.0599565104622564	0.29717492727499034	0.8478785594666791	-5.169891056620949	NA	NA	NA	NA	NA	NA	NA	NA	NA	NA	NA	NA
Visium	WM~Sp09D06	carrier	chr15	26543546	26939539	395994	-	HAVANA	gene	ENSG00000166206	15	GABRB3	protein_coding	0.20192055368127404	5.613011467439126	1.058822983217803	0.29768297097608826	0.8478785594666791	-5.186683748820696	NA	NA	NA	NA	NA	NA	NA	NA	NA	NA	NA	NA
Visium	WM~Sp09D06	carrier	chr18	35332227	35345482	13256	-	HAVANA	gene	ENSG00000172466	16	ZNF24	protein_coding	-0.170621197395191	5.891362311056818	-1.0552259519065208	0.2992991758640037	0.8478785594666791	-5.1867433260316025	NA	NA	NA	NA	NA	NA	NA	NA	NA	NA	NA	NA
Visium	WM~Sp09D06	carrier	chr11	62615296	62622154	6859	-	HAVANA	gene	ENSG00000149541	10	B3GAT3	protein_coding	-0.12560611035765712	5.809823898519478	-1.0555178020065812	0.299167814582213	0.8478785594666791	-5.197865023929001	NA	NA	NA	NA	NA	NA	NA	NA	NA	NA	NA	NA
Visium	WM~Sp09D06	carrier	chr8	101177878	101206193	28316	-	HAVANA	gene	ENSG00000120963	12	ZNF706	protein_coding	-0.11495191581705866	6.528808839841913	-1.05926721084348	0.2974837969869397	0.8478785594666791	-5.251390994943734	NA	NA	NA	NA	NA	NA	NA	NA	NA	NA	NA	NA
Visium	WM~Sp09D06	carrier	chr1	5990927	6101193	110267	+	HAVANA	gene	ENSG00000069424	15	KCNAB2	protein_coding	0.2282766721068934	6.362158959459894	1.0559906643563293	0.2989550655486926	0.8478785594666791	-5.251714099403618	NA	NA	NA	NA	NA	NA	NA	NA	NA	NA	NA	NA
Visium	WM~Sp09D06	carrier	chr2	203328239	203447728	119490	+	HAVANA	gene	ENSG00000138443	16	ABI2	protein_coding	0.13849787464511332	6.827733018196181	1.0570951285788655	0.29845856007086136	0.8478785594666791	-5.2765203927002835	NA	NA	NA	NA	NA	NA	NA	NA	NA	NA	NA	NA
Visium	WM~Sp09D06	carrier	chr7	74174245	74197101	22857	+	HAVANA	gene	ENSG00000106682	14	EIF4H	protein_coding	-0.10648402261824064	7.5292431781901374	-1.0561135339298418	0.2988998017040273	0.8478785594666791	-5.296840493093734	NA	NA	NA	NA	NA	NA	NA	NA	NA	NA	NA	NA
Visium	WM~Sp09D06	carrier	chr21	37073226	37203112	129887	+	HAVANA	gene	ENSG00000182670	13	TTC3	protein_coding	0.13221560659607023	7.592394412457503	1.0561878673628553	0.29886637174305586	0.8478785594666791	-5.299721756076097	NA	NA	NA	NA	NA	NA	NA	NA	NA	NA	NA	NA
Visium	WM~Sp09D06	carrier	chr19	9827892	9830115	2224	+	HAVANA	gene	ENSG00000198258	10	UBL5	protein_coding	-0.13927473317034345	8.428067712773755	-1.0554153815603566	0.29921390927569297	0.8478785594666791	-5.309324260048194	NA	NA	NA	NA	NA	NA	NA	NA	NA	NA	NA	NA
Visium	WM~Sp09D06	carrier	chr19	38899700	38908893	9194	+	HAVANA	gene	ENSG00000104825	17	NFKBIB	protein_coding	-0.2343038264416013	4.1103166232314505	-1.05341101141844	0.3001169829084345	0.8480976809266615	-4.977157778732634	NA	NA	NA	NA	NA	NA	NA	NA	NA	NA	NA	NA
Visium	WM~Sp09D06	carrier	chr6	144285701	144853034	567334	+	HAVANA	gene	ENSG00000152818	18	UTRN	protein_coding	0.19450958833267507	4.6937696787053875	1.0528914939930742	0.3003513631141529	0.8485201832199211	-5.08010566254573	NA	NA	NA	NA	NA	NA	NA	NA	NA	NA	NA	NA
Visium	WM~Sp09D06	carrier	chr19	14408798	14419383	10586	-	HAVANA	gene	ENSG00000123136	15	DDX39A	protein_coding	-0.27811733609768097	3.9973073115442155	-1.0522438911833882	0.3006437079911457	0.8486589261470376	-4.975002084388009	NA	NA	NA	NA	NA	NA	NA	NA	NA	NA	NA	NA
Visium	WM~Sp09D06	carrier	chr13	19674752	19783019	108268	-	HAVANA	gene	ENSG00000121390	19	PSPC1	protein_coding	-0.1333809853068213	4.91122235828764	-1.0524192785279742	0.30056451393642036	0.8486589261470376	-5.110361428100927	NA	NA	NA	NA	NA	NA	NA	NA	NA	NA	NA	NA
Visium	WM~Sp09D06	carrier	chr3	49024325	49029408	5084	-	HAVANA	gene	ENSG00000178035	12	IMPDH2	protein_coding	0.11578168100185815	5.668505386768618	1.052030669002801	0.3007400055350024	0.8486589261470376	-5.1806292979091815	NA	NA	NA	NA	NA	NA	NA	NA	NA	NA	NA	NA
Visium	WM~Sp09D06	carrier	chr12	54230942	54280133	49192	-	HAVANA	gene	ENSG00000094916	16	CBX5	protein_coding	0.10821784900445586	6.5845598376039485	1.0521409996713746	0.30069017420142596	0.8486589261470376	-5.262155658433355	NA	NA	NA	NA	NA	NA	NA	NA	NA	NA	NA	NA
Visium	WM~Sp09D06	carrier	chr1	825138	868202	43065	+	HAVANA	gene	ENSG00000228794	9	LINC01128	lncRNA	0.22885056915553847	3.6756102564721895	1.0514871611993886	0.30098556739298615	0.8491122186216353	-4.896246230566336	NA	NA	NA	NA	NA	NA	NA	NA	NA	NA	NA	NA
Visium	WM~Sp09D06	carrier	chr14	62699464	63102037	402574	-	HAVANA	gene	ENSG00000140015	20	KCNH5	protein_coding	0.3487646437337583	2.4803807200248604	1.0511818231766683	0.30112358332296224	0.8492619424719257	-4.734306111820499	NA	NA	NA	NA	NA	NA	NA	NA	NA	NA	NA	NA
Visium	WM~Sp09D06	carrier	chr8	73780097	73878910	98814	-	HAVANA	gene	ENSG00000104343	21	UBE2W	protein_coding	-0.15249851731490116	4.925548551415967	-1.050982518328297	0.3012136949881465	0.8492765150850222	-5.112689852907932	NA	NA	NA	NA	NA	NA	NA	NA	NA	NA	NA	NA
Visium	WM~Sp09D06	carrier	chr11	560404	564025	3622	+	HAVANA	gene	ENSG00000099849	15	RASSF7	protein_coding	0.24319415180743142	2.9450945640856188	1.0507362226017194	0.3013250786257007	0.8493510392161702	-4.821696561226459	NA	NA	NA	NA	NA	NA	NA	NA	NA	NA	NA	NA
Visium	WM~Sp09D06	carrier	chr14	105419820	105470729	50910	+	HAVANA	gene	ENSG00000182979	18	MTA1	protein_coding	0.14902253284502232	4.811902528923212	1.050470379321219	0.3014453346075804	0.8494505229443599	-5.090593699361974	NA	NA	NA	NA	NA	NA	NA	NA	NA	NA	NA	NA
Visium	WM~Sp09D06	carrier	chr6	4706159	4955551	249393	+	HAVANA	gene	ENSG00000153046	18	CDYL	protein_coding	-0.17620501079295003	4.091944181193311	-1.0478230590558175	0.30264469463758265	0.8494782866329453	-4.973677696223018	NA	NA	NA	NA	NA	NA	NA	NA	NA	NA	NA	NA
Visium	WM~Sp09D06	carrier	chrX	11758159	11775772	17614	+	HAVANA	gene	ENSG00000005302	19	MSL3	protein_coding	0.147843812533484	4.485048964195948	1.0481186640444102	0.3025106070222064	0.8494782866329453	-5.027221864428335	NA	NA	NA	NA	NA	NA	NA	NA	NA	NA	NA	NA
Visium	WM~Sp09D06	carrier	chr12	118376555	118418033	41479	+	HAVANA	gene	ENSG00000111707	12	SUDS3	protein_coding	-0.18840202285212682	4.2565739831066205	-1.0478364650109033	0.3026386127457741	0.8494782866329453	-5.030012408554236	NA	NA	NA	NA	NA	NA	NA	NA	NA	NA	NA	NA
Visium	WM~Sp09D06	carrier	chr12	26335352	26833194	497843	-	HAVANA	gene	ENSG00000123104	12	ITPR2	protein_coding	-0.2015666998225485	4.514744383937967	-1.0478724178465464	0.30262230241073623	0.8494782866329453	-5.063713111425345	NA	NA	NA	NA	NA	NA	NA	NA	NA	NA	NA	NA
Visium	WM~Sp09D06	carrier	chr2	219171897	219178106	6210	-	HAVANA	gene	ENSG00000115649	16	CNPPD1	protein_coding	-0.20784413562329718	4.596457141766038	-1.0480546075577757	0.3025396597881993	0.8494782866329453	-5.072662093320686	NA	NA	NA	NA	NA	NA	NA	NA	NA	NA	NA	NA
Visium	WM~Sp09D06	carrier	chr5	177456608	177474401	17794	-	HAVANA	gene	ENSG00000113758	13	DBN1	protein_coding	0.199543921034127	4.968601779369633	1.0479673829619136	0.30257922355765815	0.8494782866329453	-5.09908049722312	NA	NA	NA	NA	NA	NA	NA	NA	NA	NA	NA	NA
Visium	WM~Sp09D06	carrier	chr14	50632058	50668306	36249	-	HAVANA	gene	ENSG00000151748	15	SAV1	protein_coding	-0.14812742257367528	4.950896511354135	-1.0478769772393661	0.3026202340439606	0.8494782866329453	-5.1061329966839635	NA	NA	NA	NA	NA	NA	NA	NA	NA	NA	NA	NA
Visium	WM~Sp09D06	carrier	chr12	56202179	56221933	19755	-	HAVANA	gene	ENSG00000181852	18	RNF41	protein_coding	-0.1483226379069773	5.052781903507715	-1.0486883555978874	0.30225230944574577	0.8494782866329453	-5.122213903725199	NA	NA	NA	NA	NA	NA	NA	NA	NA	NA	NA	NA
Visium	WM~Sp09D06	carrier	chr6	57086844	57170305	83462	+	HAVANA	gene	ENSG00000112200	17	ZNF451	protein_coding	-0.18385418291082845	5.219011764470345	-1.0478584524120622	0.30262863788595434	0.8494782866329453	-5.143870165785265	NA	NA	NA	NA	NA	NA	NA	NA	NA	NA	NA	NA
Visium	WM~Sp09D06	carrier	chr2	179101678	179264832	163155	-	HAVANA	gene	ENSG00000187231	14	SESTD1	protein_coding	-0.1762443178769426	5.410111582600881	-1.0502024124853677	0.3015665850775879	0.8494782866329453	-5.160976367647335	NA	NA	NA	NA	NA	NA	NA	NA	NA	NA	NA	NA
Visium	WM~Sp09D06	carrier	chr2	86106223	86142157	35935	+	HAVANA	gene	ENSG00000132300	19	PTCD3	protein_coding	-0.15217125224307937	5.507081256689768	-1.048752349315359	0.30222330436746475	0.8494782866329453	-5.173260217606961	NA	NA	NA	NA	NA	NA	NA	NA	NA	NA	NA	NA
Visium	WM~Sp09D06	carrier	chr3	62398346	62875416	477071	-	HAVANA	gene	ENSG00000163618	18	CADPS	protein_coding	0.20023822117914358	5.526448252868818	1.0496606875813133	0.3018118103598101	0.8494782866329453	-5.179438562005974	NA	NA	NA	NA	NA	NA	NA	NA	NA	NA	NA	NA
Visium	WM~Sp09D06	carrier	chr17	7217125	7225266	8142	+	HAVANA	gene	ENSG00000072778	20	ACADVL	protein_coding	-0.11548033176464712	6.428975007979386	-1.0499741170318608	0.3016699117546562	0.8494782866329453	-5.258054031184353	NA	NA	NA	NA	NA	NA	NA	NA	NA	NA	NA	NA
Visium	WM~Sp09D06	carrier	chr2	26243170	26290465	47296	+	HAVANA	gene	ENSG00000138029	14	HADHB	protein_coding	-0.1255743456917764	6.630348598677036	-1.0486777297853842	0.3022571257708189	0.8494782866329453	-5.27263367765411	NA	NA	NA	NA	NA	NA	NA	NA	NA	NA	NA	NA
Visium	WM~Sp09D06	carrier	chr1	150730188	150765792	35605	-	HAVANA	gene	ENSG00000163131	11	CTSS	protein_coding	0.280463167738356	3.7275304705820793	1.0471330319215528	0.30295785490265964	0.8496416923749764	-4.910636207247919	NA	NA	NA	NA	NA	NA	NA	NA	NA	NA	NA	NA
Visium	WM~Sp09D06	carrier	chr6	112087591	112102790	15200	+	HAVANA	gene	ENSG00000203778	8	FAM229B	protein_coding	-0.12558349798315094	5.884838498370812	-1.04750570753703	0.30278869266390696	0.8496416923749764	-5.208869535753846	NA	NA	NA	NA	NA	NA	NA	NA	NA	NA	NA	NA
Visium	WM~Sp09D06	carrier	chr17	35578046	35726413	148368	+	HAVANA	gene	ENSG00000006125	18	AP2B1	protein_coding	0.12893707637500018	6.8947667628568645	1.0471544970030222	0.3029481098403914	0.8496416923749764	-5.2871578127607215	NA	NA	NA	NA	NA	NA	NA	NA	NA	NA	NA	NA
Visium	WM~Sp09D06	carrier	chr16	83968632	84002776	34145	+	HAVANA	gene	ENSG00000103154	9	NECAB2	protein_coding	0.2531608535748675	5.295730800252603	1.0469347719725004	0.30304787446149856	0.8496558185266581	-5.152712334553655	NA	NA	NA	NA	NA	NA	NA	NA	NA	NA	NA	NA
Visium	WM~Sp09D06	carrier	chr1	236215101	236281958	66858	-	HAVANA	gene	ENSG00000086619	14	ERO1B	protein_coding	-0.1870215103642201	3.744735941686054	-1.0465897302912603	0.30320458442132475	0.8498568643241954	-4.929098726394343	NA	NA	NA	NA	NA	NA	NA	NA	NA	NA	NA	NA
Visium	WM~Sp09D06	carrier	chr11	71428193	71452868	24676	-	HAVANA	gene	ENSG00000172893	15	DHCR7	protein_coding	0.13002974066057948	5.628570265454311	1.0463242540025988	0.30332519603369845	0.8499566451639342	-5.172224243309163	NA	NA	NA	NA	NA	NA	NA	NA	NA	NA	NA	NA
Visium	WM~Sp09D06	carrier	chr20	2840703	2866732	26030	+	HAVANA	gene	ENSG00000215305	10	VPS16	protein_coding	-0.16103591616321267	4.136437877240089	-1.046033983488382	0.30345711043523776	0.8500880330993295	-4.9941340227076685	NA	NA	NA	NA	NA	NA	NA	NA	NA	NA	NA	NA
Visium	WM~Sp09D06	carrier	chr10	71711701	71737824	26124	-	HAVANA	gene	ENSG00000214688	6	C10orf105	protein_coding	0.3339658164670154	2.7091954236206357	1.0409265322140593	0.3057847450883683	0.8501522796747208	-4.746612243283374	NA	NA	NA	NA	NA	NA	NA	NA	NA	NA	NA	NA
Visium	WM~Sp09D06	carrier	chr19	38319845	38332076	12232	+	HAVANA	gene	ENSG00000099337	5	KCNK6	protein_coding	0.3718418043236431	2.667069123987392	1.0417613436853115	0.30540344798463964	0.8501522796747208	-4.752568162745565	NA	NA	NA	NA	NA	NA	NA	NA	NA	NA	NA	NA
Visium	WM~Sp09D06	carrier	chr6	150865549	151101887	236339	+	HAVANA	gene	ENSG00000120254	15	MTHFD1L	protein_coding	0.24330577828990507	3.0314382593705718	1.043258894781974	0.30472027540090896	0.8501522796747208	-4.809297962524668	NA	NA	NA	NA	NA	NA	NA	NA	NA	NA	NA	NA
Visium	WM~Sp09D06	carrier	chr22	41561010	41577741	16732	+	HAVANA	gene	ENSG00000172346	15	CSDC2	protein_coding	0.28789634949021137	3.335532673266179	1.0397847593825849	0.3063067810380021	0.8501522796747208	-4.847245171733604	NA	NA	NA	NA	NA	NA	NA	NA	NA	NA	NA	NA
Visium	WM~Sp09D06	carrier	chr2	203014879	203226378	211500	+	HAVANA	gene	ENSG00000144426	18	NBEAL1	protein_coding	0.22403739488047503	3.418442304032222	1.0425820775689736	0.3050289030510238	0.8501522796747208	-4.8556550615196175	NA	NA	NA	NA	NA	NA	NA	NA	NA	NA	NA	NA
Visium	WM~Sp09D06	carrier	chr16	87696485	87765992	69508	-	HAVANA	gene	ENSG00000104731	14	KLHDC4	protein_coding	-0.2265148539596129	3.583384524653684	-1.0376663221634586	0.3072770015236992	0.8501522796747208	-4.886651529541816	NA	NA	NA	NA	NA	NA	NA	NA	NA	NA	NA	NA
Visium	WM~Sp09D06	carrier	chr16	84177847	84187070	9224	-	HAVANA	gene	ENSG00000103168	16	TAF1C	protein_coding	0.2347193073788223	3.643842415813109	1.0390262422199055	0.3066539286249355	0.8501522796747208	-4.895906024297895	NA	NA	NA	NA	NA	NA	NA	NA	NA	NA	NA	NA
Visium	WM~Sp09D06	carrier	chr16	69187129	69309052	121924	+	HAVANA	gene	ENSG00000168807	16	SNTB2	protein_coding	0.21305736620617788	3.655395896947181	1.0439818714522158	0.30439083909334663	0.8501522796747208	-4.899579989375792	NA	NA	NA	NA	NA	NA	NA	NA	NA	NA	NA	NA
Visium	WM~Sp09D06	carrier	chr1	1399520	1402046	2527	+	HAVANA	gene	ENSG00000224870	7	MRPL20-AS1	lncRNA	0.25968287391639255	3.717568278958937	1.0368604872053442	0.3076466241111362	0.8501522796747208	-4.904111865817745	NA	NA	NA	NA	NA	NA	NA	NA	NA	NA	NA	NA
Visium	WM~Sp09D06	carrier	chr14	23969874	24006408	36535	+	HAVANA	gene	ENSG00000187630	17	DHRS4L2	protein_coding	-0.2769821632289162	3.8187817504093378	-1.039102310444417	0.3066191024604143	0.8501522796747208	-4.932507912428404	NA	NA	NA	NA	NA	NA	NA	NA	NA	NA	NA	NA
Visium	WM~Sp09D06	carrier	chr5	108747841	109196841	449001	+	HAVANA	gene	ENSG00000151422	13	FER	protein_coding	-0.20923524677680372	3.74444172047011	-1.0370535062272401	0.30755806154346876	0.8501522796747208	-4.9415938018756735	NA	NA	NA	NA	NA	NA	NA	NA	NA	NA	NA	NA
Visium	WM~Sp09D06	carrier	chr10	30309801	30374448	64648	-	HAVANA	gene	ENSG00000107951	14	MTPAP	protein_coding	-0.19557485421510679	3.7354975664632013	-1.0374301059996167	0.30738531786709467	0.8501522796747208	-4.948698797396103	NA	NA	NA	NA	NA	NA	NA	NA	NA	NA	NA	NA
Visium	WM~Sp09D06	carrier	chr1	95234210	95247225	13016	+	HAVANA	gene	ENSG00000122481	17	RWDD3	protein_coding	-0.1806102435615622	3.7256588629865752	-1.0450206403521853	0.30391794074008993	0.8501522796747208	-4.9501020880294915	NA	NA	NA	NA	NA	NA	NA	NA	NA	NA	NA	NA
Visium	WM~Sp09D06	carrier	chr22	19330698	19447450	116753	-	HAVANA	gene	ENSG00000100084	14	HIRA	protein_coding	-0.18981155873149191	3.8838955011879266	-1.0446455621421915	0.3040886356452096	0.8501522796747208	-4.956746704468352	NA	NA	NA	NA	NA	NA	NA	NA	NA	NA	NA	NA
Visium	WM~Sp09D06	carrier	chr1	93885199	93909456	24258	-	HAVANA	gene	ENSG00000023909	10	GCLM	protein_coding	0.22289797804742673	3.9851932203163436	1.0383151145117155	0.30697963564688896	0.8501522796747208	-4.967557337172851	NA	NA	NA	NA	NA	NA	NA	NA	NA	NA	NA	NA
Visium	WM~Sp09D06	carrier	chr10	63133247	63155031	21785	+	HAVANA	gene	ENSG00000148572	16	NRBF2	protein_coding	0.18142044706004778	4.0740147643579245	1.0417858447432569	0.30539226220949833	0.8501522796747208	-4.9690815595812134	NA	NA	NA	NA	NA	NA	NA	NA	NA	NA	NA	NA
Visium	WM~Sp09D06	carrier	chr1	15526813	15592379	65567	+	HAVANA	gene	ENSG00000116138	13	DNAJC16	protein_coding	-0.17127488301002747	3.983247997646017	-1.0400254008100034	0.3061967046625389	0.8501522796747208	-4.970040817014718	NA	NA	NA	NA	NA	NA	NA	NA	NA	NA	NA	NA
Visium	WM~Sp09D06	carrier	chr5	115520908	115544775	23868	-	HAVANA	gene	ENSG00000145780	8	FEM1C	protein_coding	0.20362796527355043	4.143900837952072	1.0378748631115535	0.3071813975945021	0.8501522796747208	-4.986880943436867	NA	NA	NA	NA	NA	NA	NA	NA	NA	NA	NA	NA
Visium	WM~Sp09D06	carrier	chr5	41306952	41510628	203677	-	HAVANA	gene	ENSG00000182836	10	PLCXD3	protein_coding	0.21585927650184988	4.023196723860774	1.0435823466832057	0.30457285853589977	0.8501522796747208	-4.991658017828547	NA	NA	NA	NA	NA	NA	NA	NA	NA	NA	NA	NA
Visium	WM~Sp09D06	carrier	chr10	90871716	90908553	36838	+	HAVANA	gene	ENSG00000148688	13	RPP30	protein_coding	0.18042022937901336	4.332472286557584	1.0402339278767547	0.3061013405494861	0.8501522796747208	-5.013134628238639	NA	NA	NA	NA	NA	NA	NA	NA	NA	NA	NA	NA
Visium	WM~Sp09D06	carrier	chr6	34696317	34697470	1154	+	HAVANA	gene	ENSG00000272288	6	AL451165.2	lncRNA	-0.18365233901529399	4.304143201399042	-1.0408997804279574	0.30579696933663647	0.8501522796747208	-5.035529684990069	NA	NA	NA	NA	NA	NA	NA	NA	NA	NA	NA	NA
Visium	WM~Sp09D06	carrier	chr5	180826871	180831605	4735	-	HAVANA	gene	ENSG00000278970	2	HEIH	lncRNA	0.18273729719397513	4.613971830974845	1.038695101645992	0.3068055660537776	0.8501522796747208	-5.0505030664878685	NA	NA	NA	NA	NA	NA	NA	NA	NA	NA	NA	NA
Visium	WM~Sp09D06	carrier	chr5	1456480	1523962	67483	-	HAVANA	gene	ENSG00000153395	10	LPCAT1	protein_coding	0.1858755050360852	4.5543969109003575	1.0377611941188727	0.30723350567551255	0.8501522796747208	-5.057932449366934	NA	NA	NA	NA	NA	NA	NA	NA	NA	NA	NA	NA
Visium	WM~Sp09D06	carrier	chr5	850291	892801	42511	-	HAVANA	gene	ENSG00000028310	18	BRD9	protein_coding	-0.22625410083984532	4.80991972548168	-1.0418875299266	0.3053458416413807	0.8501522796747208	-5.091187745027068	NA	NA	NA	NA	NA	NA	NA	NA	NA	NA	NA	NA
Visium	WM~Sp09D06	carrier	chr4	25861830	25929874	68045	+	HAVANA	gene	ENSG00000250317	8	SMIM20	protein_coding	-0.15537288195251575	4.822725921053864	-1.0411418994752282	0.3056863452299581	0.8501522796747208	-5.107705896194553	NA	NA	NA	NA	NA	NA	NA	NA	NA	NA	NA	NA
Visium	WM~Sp09D06	carrier	chr11	3854527	4093210	238684	+	HAVANA	gene	ENSG00000167323	11	STIM1	protein_coding	0.17178330254386376	4.989863965054955	1.040064165724461	0.3061789750348833	0.8501522796747208	-5.123352827796089	NA	NA	NA	NA	NA	NA	NA	NA	NA	NA	NA	NA
Visium	WM~Sp09D06	carrier	chrX	77826364	77895593	69230	-	HAVANA	gene	ENSG00000102158	19	MAGT1	protein_coding	-0.28728552394231244	5.052987382108277	-1.0407379384163797	0.30587093040295454	0.8501522796747208	-5.127003110375057	NA	NA	NA	NA	NA	NA	NA	NA	NA	NA	NA	NA
Visium	WM~Sp09D06	carrier	chr10	100912963	100965134	52172	+	HAVANA	gene	ENSG00000119906	13	SLF2	protein_coding	-0.20071985197926834	5.34454504701955	-1.043032642994776	0.3048234217067691	0.8501522796747208	-5.146237345197402	NA	NA	NA	NA	NA	NA	NA	NA	NA	NA	NA	NA
Visium	WM~Sp09D06	carrier	chr1	10449719	10451902	2184	+	HAVANA	gene	ENSG00000241563	3	CORT	protein_coding	-0.23075271119425178	5.129839306033432	-1.0444821448191728	0.304163026343343	0.8501522796747208	-5.146355609078777	NA	NA	NA	NA	NA	NA	NA	NA	NA	NA	NA	NA
Visium	WM~Sp09D06	carrier	chr1	150265399	150269580	4182	-	HAVANA	gene	ENSG00000117362	13	APH1A	protein_coding	-0.12954704977909293	5.304869857479648	-1.0432762103686504	0.3047123823692646	0.8501522796747208	-5.157495713437768	NA	NA	NA	NA	NA	NA	NA	NA	NA	NA	NA	NA
Visium	WM~Sp09D06	carrier	chr19	55641062	55653161	12100	+	HAVANA	gene	ENSG00000173581	7	CCDC106	protein_coding	0.14231064449322073	5.241887694270597	1.0369716080868037	0.3075956365586876	0.8501522796747208	-5.15897648034401	NA	NA	NA	NA	NA	NA	NA	NA	NA	NA	NA	NA
Visium	WM~Sp09D06	carrier	chr6	44126914	44155519	28606	+	HAVANA	gene	ENSG00000137216	19	TMEM63B	protein_coding	-0.1821658343632795	5.3095107547189055	-1.038984171393359	0.30667319100742907	0.8501522796747208	-5.160216414008455	NA	NA	NA	NA	NA	NA	NA	NA	NA	NA	NA	NA
Visium	WM~Sp09D06	carrier	chr11	47565430	47573461	8032	+	HAVANA	gene	ENSG00000110536	14	PTPMT1	protein_coding	-0.12688546278979773	5.3741484558924135	-1.0382207075341854	0.30702289348664663	0.8501522796747208	-5.177028764816171	NA	NA	NA	NA	NA	NA	NA	NA	NA	NA	NA	NA
Visium	WM~Sp09D06	carrier	chr19	5691834	5720572	28739	-	HAVANA	gene	ENSG00000196365	12	LONP1	protein_coding	0.1330050316867828	5.528244822005429	1.0402708891755779	0.3060844394696744	0.8501522796747208	-5.178940351395125	NA	NA	NA	NA	NA	NA	NA	NA	NA	NA	NA	NA
Visium	WM~Sp09D06	carrier	chr10	12349482	12835545	486064	+	HAVANA	gene	ENSG00000183049	12	CAMK1D	protein_coding	0.21103435877790755	5.475250807224466	1.0390826051385238	0.3066281238380388	0.8501522796747208	-5.17957728204136	NA	NA	NA	NA	NA	NA	NA	NA	NA	NA	NA	NA
Visium	WM~Sp09D06	carrier	chr1	222712553	222735196	22644	+	HAVANA	gene	ENSG00000162819	12	BROX	protein_coding	-0.158952805264009	5.454053370271589	-1.0377159565040053	0.3072542451855791	0.8501522796747208	-5.182842081665165	NA	NA	NA	NA	NA	NA	NA	NA	NA	NA	NA	NA
Visium	WM~Sp09D06	carrier	chrX	21372801	21654695	281895	+	HAVANA	gene	ENSG00000149970	16	CNKSR2	protein_coding	0.20735224382581796	5.431203593412264	1.038083717302953	0.30708567074944615	0.8501522796747208	-5.188420234892655	NA	NA	NA	NA	NA	NA	NA	NA	NA	NA	NA	NA
Visium	WM~Sp09D06	carrier	chr1	184387029	184629019	241991	+	HAVANA	gene	ENSG00000116667	14	C1orf21	protein_coding	0.16130446466852622	5.527940464838723	1.0418408832654824	0.30536713582130165	0.8501522796747208	-5.193872643035034	NA	NA	NA	NA	NA	NA	NA	NA	NA	NA	NA	NA
Visium	WM~Sp09D06	carrier	chr21	32628759	32728048	99290	-	HAVANA	gene	ENSG00000159082	17	SYNJ1	protein_coding	0.191407784755651	5.717819642082786	1.0430740225558146	0.30480455529532385	0.8501522796747208	-5.212198275245107	NA	NA	NA	NA	NA	NA	NA	NA	NA	NA	NA	NA
Visium	WM~Sp09D06	carrier	chr19	58544064	58550722	6659	+	HAVANA	gene	ENSG00000130726	12	TRIM28	protein_coding	-0.1188766304588249	6.049789282658019	-1.0372670586382882	0.30746009828523185	0.8501522796747208	-5.236999496805961	NA	NA	NA	NA	NA	NA	NA	NA	NA	NA	NA	NA
Visium	WM~Sp09D06	carrier	chr4	88695913	88697829	1917	-	HAVANA	gene	ENSG00000177432	8	NAP1L5	protein_coding	-0.1877359317590943	5.94587307552205	-1.0388564524898927	0.30673167302571586	0.8501522796747208	-5.2391794354955925	NA	NA	NA	NA	NA	NA	NA	NA	NA	NA	NA	NA
Visium	WM~Sp09D06	carrier	chr3	119654513	119677454	22942	-	HAVANA	gene	ENSG00000138495	6	COX17	protein_coding	-0.15488142524406934	6.664824979571812	-1.0447588678678232	0.30403706414062676	0.8501522796747208	-5.265833904673308	NA	NA	NA	NA	NA	NA	NA	NA	NA	NA	NA	NA
Visium	WM~Sp09D06	carrier	chr9	33247820	33264720	16901	-	HAVANA	gene	ENSG00000107262	23	BAG1	protein_coding	-0.13604903245363253	6.66989486957894	-1.0387025932783382	0.3068021348753763	0.8501522796747208	-5.274296928125825	NA	NA	NA	NA	NA	NA	NA	NA	NA	NA	NA	NA
Visium	WM~Sp09D06	carrier	chr20	49278178	49299600	21423	+	HAVANA	gene	ENSG00000177410	13	ZFAS1	lncRNA	-0.17424125842584282	7.676921615198671	-1.0448965765571696	0.3039743937354759	0.8501522796747208	-5.304026101445149	NA	NA	NA	NA	NA	NA	NA	NA	NA	NA	NA	NA
Visium	WM~Sp09D06	carrier	chr16	29871159	29899547	28389	-	HAVANA	gene	ENSG00000174938	14	SEZ6L2	protein_coding	-0.12854487289531402	7.168709001173755	-1.0412859884562646	0.30562052422608826	0.8501522796747208	-5.304475158651341	NA	NA	NA	NA	NA	NA	NA	NA	NA	NA	NA	NA
Visium	WM~Sp09D06	carrier	chr11	66345374	66347629	2256	-	HAVANA	gene	ENSG00000174684	7	B4GAT1	protein_coding	0.14257094666775583	7.510963861312081	1.0425192609878051	0.30505755833777876	0.8501522796747208	-5.3116951097946075	NA	NA	NA	NA	NA	NA	NA	NA	NA	NA	NA	NA
Visium	WM~Sp09D06	carrier	chr5	10971836	11904446	932611	-	HAVANA	gene	ENSG00000169862	19	CTNND2	protein_coding	0.11220126240701234	7.680957043027655	1.0418802535332519	0.30534916324373984	0.8501522796747208	-5.31520983212889	NA	NA	NA	NA	NA	NA	NA	NA	NA	NA	NA	NA
Visium	WM~Sp09D06	carrier	chr19	11451326	11481046	29721	-	HAVANA	gene	ENSG00000196361	10	ELAVL3	protein_coding	-0.20412159191817025	7.912085010993884	-1.0380570455658933	0.3070978943988136	0.8501522796747208	-5.3189492896563	NA	NA	NA	NA	NA	NA	NA	NA	NA	NA	NA	NA
Visium	WM~Sp09D06	carrier	chr14	49570984	49599164	28181	-	HAVANA	gene	ENSG00000213741	10	RPS29	protein_coding	-0.1709433007628256	10.957103332525707	-1.044730032558304	0.3040501880569777	0.8501522796747208	-5.340400216388552	NA	NA	NA	NA	NA	NA	NA	NA	NA	NA	NA	NA
Visium	WM~Sp09D06	carrier	chr8	38400215	38468834	68620	-	HAVANA	gene	ENSG00000077782	20	FGFR1	protein_coding	0.1401446901130763	4.857556591118316	1.0365658838344576	0.30778183053796354	0.850290892986615	-5.1074973012477685	NA	NA	NA	NA	NA	NA	NA	NA	NA	NA	NA	NA
Visium	WM~Sp09D06	carrier	chr2	27130756	27134666	3911	-	HAVANA	gene	ENSG00000138073	14	PREB	protein_coding	-0.17616442344976546	4.652859569550621	-1.0361410718635118	0.3079768679515545	0.8503597696160292	-5.079780897560974	NA	NA	NA	NA	NA	NA	NA	NA	NA	NA	NA	NA
Visium	WM~Sp09D06	carrier	chr3	37243177	37366751	123575	+	HAVANA	gene	ENSG00000144674	16	GOLGA4	protein_coding	-0.18838235588489471	5.9369229120329745	-1.0362615327491136	0.30792155388777515	0.8503597696160292	-5.220328539266722	NA	NA	NA	NA	NA	NA	NA	NA	NA	NA	NA	NA
Visium	WM~Sp09D06	carrier	chr9	97412096	97496125	84030	+	HAVANA	gene	ENSG00000196116	8	TDRD7	protein_coding	-0.21824361850624419	3.2342867983082773	-1.035766968398653	0.30814869529023997	0.8505992974908391	-4.877985564070541	NA	NA	NA	NA	NA	NA	NA	NA	NA	NA	NA	NA
Visium	WM~Sp09D06	carrier	chr19	50486810	50487638	829	-	HAVANA	gene	ENSG00000268518	1	AC020909.2	lncRNA	0.39670101842633276	2.3362135912488307	1.034667247051669	0.30865418682157614	0.8506704065538071	-4.762499372259305	NA	NA	NA	NA	NA	NA	NA	NA	NA	NA	NA	NA
Visium	WM~Sp09D06	carrier	chr4	1982717	2041903	59187	-	HAVANA	gene	ENSG00000185049	16	NELFA	protein_coding	-0.1569073025313834	3.939594062986974	-1.0342304351163771	0.30885512860475295	0.8506704065538071	-4.977803010329565	NA	NA	NA	NA	NA	NA	NA	NA	NA	NA	NA	NA
Visium	WM~Sp09D06	carrier	chr9	127397138	127408424	11287	+	HAVANA	gene	ENSG00000136856	18	SLC2A8	protein_coding	-0.15893305039655514	4.566685273958208	-1.0348904019681167	0.3085515662893207	0.8506704065538071	-5.0751804207578	NA	NA	NA	NA	NA	NA	NA	NA	NA	NA	NA	NA
Visium	WM~Sp09D06	carrier	chr5	146447311	146511961	64651	+	HAVANA	gene	ENSG00000113649	11	TCERG1	protein_coding	0.15903510905050156	4.7375476528366205	1.0346772319127573	0.30864959465509856	0.8506704065538071	-5.088338981014	NA	NA	NA	NA	NA	NA	NA	NA	NA	NA	NA	NA
Visium	WM~Sp09D06	carrier	chr16	4693694	4695859	2166	+	HAVANA	gene	ENSG00000168101	14	NUDT16L1	protein_coding	-0.12288796957327541	5.345893519493969	-1.0354811106150748	0.3082800357894421	0.8506704065538071	-5.180523002947846	NA	NA	NA	NA	NA	NA	NA	NA	NA	NA	NA	NA
Visium	WM~Sp09D06	carrier	chr17	44959693	44968303	8611	-	HAVANA	gene	ENSG00000131094	4	C1QL1	protein_coding	0.20927590024832332	5.728137222496823	1.0343371179772622	0.30880604410144724	0.8506704065538071	-5.206932050713543	NA	NA	NA	NA	NA	NA	NA	NA	NA	NA	NA	NA
Visium	WM~Sp09D06	carrier	chr11	93729948	93784391	54444	-	HAVANA	gene	ENSG00000166012	17	TAF1D	protein_coding	0.13712358047427564	6.3572448348005794	1.034237139606778	0.3088520437272282	0.8506704065538071	-5.254123018581355	NA	NA	NA	NA	NA	NA	NA	NA	NA	NA	NA	NA
Visium	WM~Sp09D06	carrier	chr19	47778585	47784686	6102	+	HAVANA	gene	ENSG00000178980	15	SELENOW	protein_coding	-0.12414352455707789	10.301323941105597	-1.034577631795931	0.3086954041533731	0.8506704065538071	-5.343190039951152	NA	NA	NA	NA	NA	NA	NA	NA	NA	NA	NA	NA
Visium	WM~Sp09D06	carrier	chrX	153494980	153509546	14567	+	HAVANA	gene	ENSG00000182492	16	BGN	protein_coding	0.19981306728911408	5.4628120405087435	1.0339723475689426	0.30897389635808353	0.8507631549953509	-5.165685799498767	NA	NA	NA	NA	NA	NA	NA	NA	NA	NA	NA	NA
Visium	WM~Sp09D06	carrier	chr17	1516931	1518096	1166	+	HAVANA	gene	ENSG00000236618	2	PITPNA-AS1	lncRNA	0.20959577484769554	3.7702035483940524	1.033144507325488	0.3093550686280196	0.8515781872640252	-4.945241812792425	NA	NA	NA	NA	NA	NA	NA	NA	NA	NA	NA	NA
Visium	WM~Sp09D06	carrier	chr18	3593732	3598363	4632	+	HAVANA	gene	ENSG00000177337	8	DLGAP1-AS1	lncRNA	0.2281192045862972	3.8034031194114277	1.0323373297380656	0.30972704033919696	0.8518984729879755	-4.950132706946975	NA	NA	NA	NA	NA	NA	NA	NA	NA	NA	NA	NA
Visium	WM~Sp09D06	carrier	chr1	211743457	211830763	87307	-	HAVANA	gene	ENSG00000123684	13	LPGAT1	protein_coding	-0.16437161441214432	5.493232465742805	-1.032424953672983	0.3096866456213018	0.8518984729879755	-5.187382910656565	NA	NA	NA	NA	NA	NA	NA	NA	NA	NA	NA	NA
Visium	WM~Sp09D06	carrier	chr5	132692628	132737638	45011	-	HAVANA	gene	ENSG00000131437	15	KIF3A	protein_coding	0.14162826826375818	6.6498227531712555	1.0325076160799955	0.3096485415154279	0.8518984729879755	-5.284481810039636	NA	NA	NA	NA	NA	NA	NA	NA	NA	NA	NA	NA
Visium	WM~Sp09D06	carrier	chrX	46573765	46598496	24732	+	HAVANA	gene	ENSG00000147119	4	CHST7	protein_coding	0.3159998600520191	2.738841679721211	1.0303378212744445	0.31064980682618054	0.8519659453340257	-4.755728384262921	NA	NA	NA	NA	NA	NA	NA	NA	NA	NA	NA	NA
Visium	WM~Sp09D06	carrier	chr6	30058899	30064909	6011	+	HAVANA	gene	ENSG00000066379	15	ZNRD1	protein_coding	-0.25718859616620815	3.091046281289758	-1.0319700174815338	0.3098964113266616	0.8519659453340257	-4.860867376413003	NA	NA	NA	NA	NA	NA	NA	NA	NA	NA	NA	NA
Visium	WM~Sp09D06	carrier	chr1	107140007	107483458	343452	+	HAVANA	gene	ENSG00000162631	18	NTNG1	protein_coding	0.29881466997220163	3.261318271733757	1.0281008160580278	0.31168442853940476	0.8519659453340257	-4.868118642951883	NA	NA	NA	NA	NA	NA	NA	NA	NA	NA	NA	NA
Visium	WM~Sp09D06	carrier	chr17	75633434	75641404	7971	+	HAVANA	gene	ENSG00000204323	5	SMIM5	protein_coding	-0.2880392029911345	3.556083823731114	-1.030979868871211	0.3103532969897006	0.8519659453340257	-4.922928269297281	NA	NA	NA	NA	NA	NA	NA	NA	NA	NA	NA	NA
Visium	WM~Sp09D06	carrier	chr4	44682200	44726588	44389	-	HAVANA	gene	ENSG00000163281	12	GNPDA2	protein_coding	-0.1832559556281017	3.5712256262567106	-1.0312437687062501	0.31023147979696647	0.8519659453340257	-4.938027945250196	NA	NA	NA	NA	NA	NA	NA	NA	NA	NA	NA	NA
Visium	WM~Sp09D06	carrier	chr13	31199975	31332276	132302	+	HAVANA	gene	ENSG00000187676	8	B3GLCT	protein_coding	0.2546080584369079	3.9065689003246193	1.0287249837240071	0.3113955099267942	0.8519659453340257	-4.9531720065216	NA	NA	NA	NA	NA	NA	NA	NA	NA	NA	NA	NA
Visium	WM~Sp09D06	carrier	chr19	4639516	4655568	16053	+	HAVANA	gene	ENSG00000185361	9	TNFAIP8L1	protein_coding	0.2368123987011046	4.0177095435884	1.031234561894393	0.31023572914024583	0.8519659453340257	-4.965753342309198	NA	NA	NA	NA	NA	NA	NA	NA	NA	NA	NA	NA
Visium	WM~Sp09D06	carrier	chr19	43543040	43580473	37434	-	HAVANA	gene	ENSG00000073050	11	XRCC1	protein_coding	-0.16706716315707082	3.8934179266996094	-1.030700890114604	0.3104821106453438	0.8519659453340257	-4.970503153109745	NA	NA	NA	NA	NA	NA	NA	NA	NA	NA	NA	NA
Visium	WM~Sp09D06	carrier	chr5	132257696	132273454	15759	+	HAVANA	gene	ENSG00000131435	13	PDLIM4	protein_coding	-0.33227239324078006	3.8933542213364345	-1.0296768662633897	0.31095525304838584	0.8519659453340257	-4.976256879923881	NA	NA	NA	NA	NA	NA	NA	NA	NA	NA	NA	NA
Visium	WM~Sp09D06	carrier	chr6	31730581	31739763	9183	-	HAVANA	gene	ENSG00000213719	8	CLIC1	protein_coding	0.23801659604863712	4.256111211928142	1.0302124992658663	0.3107077057659715	0.8519659453340257	-5.019301833424543	NA	NA	NA	NA	NA	NA	NA	NA	NA	NA	NA	NA
Visium	WM~Sp09D06	carrier	chr9	129834698	129881838	47141	+	HAVANA	gene	ENSG00000136878	13	USP20	protein_coding	0.16768117915146497	4.529180266474037	1.028258024965373	0.31161164125990726	0.8519659453340257	-5.037464456134851	NA	NA	NA	NA	NA	NA	NA	NA	NA	NA	NA	NA
Visium	WM~Sp09D06	carrier	chr4	425815	499156	73342	-	HAVANA	gene	ENSG00000182903	16	ZNF721	protein_coding	-0.15515755123253605	4.408005370734558	-1.0280665297717222	0.31170030455305064	0.8519659453340257	-5.0585296597453056	NA	NA	NA	NA	NA	NA	NA	NA	NA	NA	NA	NA
Visium	WM~Sp09D06	carrier	chr22	45163925	45188017	24093	+	HAVANA	gene	ENSG00000093000	19	NUP50	protein_coding	0.17777988122657096	4.593203743234421	1.0288030967262058	0.31135936552824006	0.8519659453340257	-5.068351073376782	NA	NA	NA	NA	NA	NA	NA	NA	NA	NA	NA	NA
Visium	WM~Sp09D06	carrier	chr1	179099330	179229684	130355	-	HAVANA	gene	ENSG00000143322	21	ABL2	protein_coding	0.16210329844882287	4.643253362601365	1.0286633351905314	0.3114240379439923	0.8519659453340257	-5.075181613653255	NA	NA	NA	NA	NA	NA	NA	NA	NA	NA	NA	NA
Visium	WM~Sp09D06	carrier	chr10	93591687	93601744	10058	-	HAVANA	gene	ENSG00000138207	14	RBP4	protein_coding	-0.1925790119896198	4.483845086626941	-1.0274904750542366	0.3119671260119892	0.8519659453340257	-5.078294964188335	NA	NA	NA	NA	NA	NA	NA	NA	NA	NA	NA	NA
Visium	WM~Sp09D06	carrier	chr17	4710596	4721499	10904	+	HAVANA	gene	ENSG00000141480	18	ARRB2	protein_coding	0.1652551934497004	5.195211039376991	1.0277273688491273	0.31185738062881935	0.8519659453340257	-5.144381738007527	NA	NA	NA	NA	NA	NA	NA	NA	NA	NA	NA	NA
Visium	WM~Sp09D06	carrier	chr4	75724593	75814286	89694	+	HAVANA	gene	ENSG00000138768	14	USO1	protein_coding	-0.1350637181840595	5.096264209330747	-1.0287781014499398	0.3113709310110842	0.8519659453340257	-5.152807912887638	NA	NA	NA	NA	NA	NA	NA	NA	NA	NA	NA	NA
Visium	WM~Sp09D06	carrier	chr2	241637213	241673857	36645	+	HAVANA	gene	ENSG00000168397	17	ATG4B	protein_coding	0.16183582696612175	5.218304020462085	1.029100025750343	0.3112219971775152	0.8519659453340257	-5.153296922877143	NA	NA	NA	NA	NA	NA	NA	NA	NA	NA	NA	NA
Visium	WM~Sp09D06	carrier	chr17	15999784	16045015	45232	+	HAVANA	gene	ENSG00000011295	16	TTC19	protein_coding	-0.1309526493100095	5.135701805141578	-1.0278021519434946	0.3118227415311049	0.8519659453340257	-5.155840674519032	NA	NA	NA	NA	NA	NA	NA	NA	NA	NA	NA	NA
Visium	WM~Sp09D06	carrier	chr1	29147743	29181900	34158	-	HAVANA	gene	ENSG00000116350	17	SRSF4	protein_coding	-0.1339862800834286	5.325487677402251	-1.027620709400959	0.3119067892681925	0.8519659453340257	-5.179118995762865	NA	NA	NA	NA	NA	NA	NA	NA	NA	NA	NA	NA
Visium	WM~Sp09D06	carrier	chr17	75441159	75500452	59294	+	HAVANA	gene	ENSG00000177728	17	TMEM94	protein_coding	0.12004589272784072	5.808155321302466	1.0304408574302104	0.3106022095702024	0.8519659453340257	-5.221495781175466	NA	NA	NA	NA	NA	NA	NA	NA	NA	NA	NA	NA
Visium	WM~Sp09D06	carrier	chr2	55519604	55545879	26276	+	HAVANA	gene	ENSG00000163001	11	CFAP36	protein_coding	0.14065559910177328	5.91269819128984	1.0277498963039005	0.3118469457620604	0.8519659453340257	-5.225935332913628	NA	NA	NA	NA	NA	NA	NA	NA	NA	NA	NA	NA
Visium	WM~Sp09D06	carrier	chr17	12020829	12143830	123002	+	HAVANA	gene	ENSG00000065559	15	MAP2K4	protein_coding	-0.13750488780273384	5.826752222239738	-1.0289920340787024	0.3112719525447114	0.8519659453340257	-5.2357691930239225	NA	NA	NA	NA	NA	NA	NA	NA	NA	NA	NA	NA
Visium	WM~Sp09D06	carrier	chr13	52652709	52700909	48201	+	HAVANA	gene	ENSG00000165416	14	SUGT1	protein_coding	-0.12652367233583117	6.13536220532793	-1.0288731783045244	0.31132693989255616	0.8519659453340257	-5.254859744480271	NA	NA	NA	NA	NA	NA	NA	NA	NA	NA	NA	NA
Visium	WM~Sp09D06	carrier	chr8	143833583	143840973	7391	-	HAVANA	gene	ENSG00000185189	18	NRBP2	protein_coding	-0.15825858543053206	6.3910147030044	-1.0295537775330943	0.31101215879869376	0.8519659453340257	-5.2619509884376034	NA	NA	NA	NA	NA	NA	NA	NA	NA	NA	NA	NA
Visium	WM~Sp09D06	carrier	chr7	99448475	99466331	17857	-	HAVANA	gene	ENSG00000241468	7	ATP5MF	protein_coding	-0.15295136883183247	7.9874627939790015	-1.0281059882650132	0.31168203363535174	0.8519659453340257	-5.33142752024667	NA	NA	NA	NA	NA	NA	NA	NA	NA	NA	NA	NA
Visium	WM~Sp09D06	carrier	chr12	123363868	123366113	2246	+	HAVANA	gene	ENSG00000256092	2	SBNO1-AS1	lncRNA	-0.23684727415238616	2.767321840605717	-1.0214609772690453	0.3147693813442642	0.8523432409181474	-4.791776292976902	NA	NA	NA	NA	NA	NA	NA	NA	NA	NA	NA	NA
Visium	WM~Sp09D06	carrier	chr11	67303478	67312607	9130	+	HAVANA	gene	ENSG00000172830	13	SSH3	protein_coding	-0.27818829791399313	2.9448831680108896	-1.0238490028494345	0.31365746102315634	0.8523432409181474	-4.8571832696471855	NA	NA	NA	NA	NA	NA	NA	NA	NA	NA	NA	NA
Visium	WM~Sp09D06	carrier	chr14	93718298	93788485	70188	-	HAVANA	gene	ENSG00000175785	13	PRIMA1	protein_coding	0.27056756202289467	3.279795290778473	1.0242351333478819	0.3134779243342657	0.8523432409181474	-4.858310231860125	NA	NA	NA	NA	NA	NA	NA	NA	NA	NA	NA	NA
Visium	WM~Sp09D06	carrier	chr1	150487364	150507609	20246	+	HAVANA	gene	ENSG00000143374	17	TARS2	protein_coding	0.20947725769085812	3.3461914701275837	1.0240447710683689	0.31356642703676063	0.8523432409181474	-4.860607802853606	NA	NA	NA	NA	NA	NA	NA	NA	NA	NA	NA	NA
Visium	WM~Sp09D06	carrier	chr21	45263928	45287898	23971	-	HAVANA	gene	ENSG00000186866	16	POFUT2	protein_coding	-0.27540888989954637	3.3058140635768556	-1.0208256886087348	0.3150656432142001	0.8523432409181474	-4.8736921224246865	NA	NA	NA	NA	NA	NA	NA	NA	NA	NA	NA	NA
Visium	WM~Sp09D06	carrier	chr15	90998416	91022603	24188	-	HAVANA	gene	ENSG00000184056	14	VPS33B	protein_coding	-0.19981978652919707	3.4496903969433697	-1.024381371462558	0.31340994741711664	0.8523432409181474	-4.921030442424787	NA	NA	NA	NA	NA	NA	NA	NA	NA	NA	NA	NA
Visium	WM~Sp09D06	carrier	chr1	150809713	150876708	66996	-	HAVANA	gene	ENSG00000143437	21	ARNT	protein_coding	0.2575904843896446	3.758825746112606	1.025920466630446	0.3126951352723369	0.8523432409181474	-4.940203208721374	NA	NA	NA	NA	NA	NA	NA	NA	NA	NA	NA	NA
Visium	WM~Sp09D06	carrier	chr10	12896625	13099652	203028	-	HAVANA	gene	ENSG00000151468	11	CCDC3	protein_coding	0.2898505593349545	3.882870992758204	1.0222111514373171	0.3144197906568018	0.8523432409181474	-4.954728743892838	NA	NA	NA	NA	NA	NA	NA	NA	NA	NA	NA	NA
Visium	WM~Sp09D06	carrier	chr5	154190730	154420984	230255	+	HAVANA	gene	ENSG00000164574	16	GALNT10	protein_coding	0.22073654261876374	3.933968448393569	1.021704427537399	0.31465590109576336	0.8523432409181474	-4.956483762439999	NA	NA	NA	NA	NA	NA	NA	NA	NA	NA	NA	NA
Visium	WM~Sp09D06	carrier	chr5	122843439	123029354	185916	+	HAVANA	gene	ENSG00000064652	11	SNX24	protein_coding	-0.21249004946491024	3.861441432625658	-1.0207754502669641	0.3150890796592791	0.8523432409181474	-4.966538527804819	NA	NA	NA	NA	NA	NA	NA	NA	NA	NA	NA	NA
Visium	WM~Sp09D06	carrier	chr10	628638	631255	2618	+	HAVANA	gene	ENSG00000225140	1	AL358216.1	lncRNA	0.2719288251727159	4.112796059108528	1.023493395010761	0.31382286848484103	0.8523432409181474	-4.96698501338773	NA	NA	NA	NA	NA	NA	NA	NA	NA	NA	NA	NA
Visium	WM~Sp09D06	carrier	chr4	168863770	169010275	146506	-	HAVANA	gene	ENSG00000145439	12	CBR4	protein_coding	-0.18607703127959851	4.01324010007273	-1.026105263164471	0.31260938471379623	0.8523432409181474	-4.984458000006795	NA	NA	NA	NA	NA	NA	NA	NA	NA	NA	NA	NA
Visium	WM~Sp09D06	carrier	chr15	75903876	75942511	38636	+	HAVANA	gene	ENSG00000167196	14	FBXO22	protein_coding	-0.1803960552175492	3.9759150508839354	-1.023661960479725	0.3137444544323573	0.8523432409181474	-4.9863949541572	NA	NA	NA	NA	NA	NA	NA	NA	NA	NA	NA	NA
Visium	WM~Sp09D06	carrier	chr1	205767986	205775482	7497	-	HAVANA	gene	ENSG00000117280	13	RAB29	protein_coding	0.21369781469233917	4.1320600012552084	1.0264180571053878	0.31246427690879414	0.8523432409181474	-4.996488134591802	NA	NA	NA	NA	NA	NA	NA	NA	NA	NA	NA	NA
Visium	WM~Sp09D06	carrier	chr4	104468308	104494901	26594	-	HAVANA	gene	ENSG00000168772	11	CXXC4	protein_coding	-0.2012361630489512	4.238470734242277	-1.0237773028544999	0.31369080672597527	0.8523432409181474	-5.045594954945599	NA	NA	NA	NA	NA	NA	NA	NA	NA	NA	NA	NA
Visium	WM~Sp09D06	carrier	chr19	13104902	13117567	12666	-	HAVANA	gene	ENSG00000104907	12	TRMT1	protein_coding	0.18219401353046738	4.411616797531287	1.0217005767836773	0.3146576958404692	0.8523432409181474	-5.0487278507480475	NA	NA	NA	NA	NA	NA	NA	NA	NA	NA	NA	NA
Visium	WM~Sp09D06	carrier	chr4	20728606	21948772	1220167	-	HAVANA	gene	ENSG00000185774	16	KCNIP4	protein_coding	0.21633142185523413	4.4331574375857015	1.0243503149278426	0.31342438279972795	0.8523432409181474	-5.050796731149514	NA	NA	NA	NA	NA	NA	NA	NA	NA	NA	NA	NA
Visium	WM~Sp09D06	carrier	chr8	79764010	79767857	3848	-	HAVANA	gene	ENSG00000164683	17	HEY1	protein_coding	0.17992977875327565	4.560784370027251	1.0236606407710072	0.313745068287998	0.8523432409181474	-5.066412925167942	NA	NA	NA	NA	NA	NA	NA	NA	NA	NA	NA	NA
Visium	WM~Sp09D06	carrier	chr17	49788681	49835026	46346	+	HAVANA	gene	ENSG00000136504	12	KAT7	protein_coding	0.15433571585892736	4.62514643230886	1.0252663597034823	0.3129987888853365	0.8523432409181474	-5.0836795561796775	NA	NA	NA	NA	NA	NA	NA	NA	NA	NA	NA	NA
Visium	WM~Sp09D06	carrier	chr5	149551947	149634968	83022	+	HAVANA	gene	ENSG00000183111	12	ARHGEF37	protein_coding	-0.30115197476814437	4.721576893282835	-1.0236981995131909	0.3137275983581405	0.8523432409181474	-5.096506309862259	NA	NA	NA	NA	NA	NA	NA	NA	NA	NA	NA	NA
Visium	WM~Sp09D06	carrier	chr10	68341107	68407294	66188	-	HAVANA	gene	ENSG00000204130	13	RUFY2	protein_coding	0.18513979585300566	5.121056032856674	1.0223991439191358	0.3143322257081445	0.8523432409181474	-5.130679931023573	NA	NA	NA	NA	NA	NA	NA	NA	NA	NA	NA	NA
Visium	WM~Sp09D06	carrier	chr5	62306162	62537249	231088	+	HAVANA	gene	ENSG00000068796	16	KIF2A	protein_coding	-0.1676754756780845	5.073019966253956	-1.0265222926767492	0.3124159314596591	0.8523432409181474	-5.1407701379291755	NA	NA	NA	NA	NA	NA	NA	NA	NA	NA	NA	NA
Visium	WM~Sp09D06	carrier	chr8	33591330	33600023	8694	-	HAVANA	gene	ENSG00000133878	9	DUSP26	protein_coding	0.14451724446531333	5.162163730380458	1.0253200639477333	0.3129738503010569	0.8523432409181474	-5.14502175050481	NA	NA	NA	NA	NA	NA	NA	NA	NA	NA	NA	NA
Visium	WM~Sp09D06	carrier	chr8	47773108	47960183	187076	-	HAVANA	gene	ENSG00000253729	7	PRKDC	protein_coding	0.1338934052279046	5.3177595969119364	1.0255855665545097	0.3128505792741654	0.8523432409181474	-5.1621014524975966	NA	NA	NA	NA	NA	NA	NA	NA	NA	NA	NA	NA
Visium	WM~Sp09D06	carrier	chr1	2586491	2591469	4979	+	HAVANA	gene	ENSG00000157870	16	PRXL2B	protein_coding	0.1787967779136581	5.291837264419845	1.0219021911204784	0.3145637376747584	0.8523432409181474	-5.1677338661526155	NA	NA	NA	NA	NA	NA	NA	NA	NA	NA	NA	NA
Visium	WM~Sp09D06	carrier	chr2	112584240	112589275	5036	+	HAVANA	gene	ENSG00000125611	15	CHCHD5	protein_coding	-0.17462311648349216	5.375038224547596	-1.0219356083565865	0.314548166134837	0.8523432409181474	-5.173313276781824	NA	NA	NA	NA	NA	NA	NA	NA	NA	NA	NA	NA
Visium	WM~Sp09D06	carrier	chr10	274190	689668	415479	-	HAVANA	gene	ENSG00000151240	17	DIP2C	protein_coding	-0.13507035560345848	5.341777271365179	-1.0254782795265494	0.31290038786587393	0.8523432409181474	-5.175222975786752	NA	NA	NA	NA	NA	NA	NA	NA	NA	NA	NA	NA
Visium	WM~Sp09D06	carrier	chr6	24126186	24154900	28715	+	HAVANA	gene	ENSG00000152954	12	NRSN1	protein_coding	0.1808635206112661	5.387760177693598	1.021948104967623	0.31454234318412816	0.8523432409181474	-5.188187943115981	NA	NA	NA	NA	NA	NA	NA	NA	NA	NA	NA	NA
Visium	WM~Sp09D06	carrier	chr20	37289638	37317260	27623	+	HAVANA	gene	ENSG00000101363	12	MANBAL	protein_coding	-0.12931331144475466	5.7414127400243284	-1.024847029431985	0.31319355999658194	0.8523432409181474	-5.2252206197380975	NA	NA	NA	NA	NA	NA	NA	NA	NA	NA	NA	NA
Visium	WM~Sp09D06	carrier	chr16	69311350	69326939	15590	+	HAVANA	gene	ENSG00000132612	16	VPS4A	protein_coding	-0.1125777227022704	6.441732798811565	-1.021838438368201	0.3145934462283413	0.8523432409181474	-5.285458319040059	NA	NA	NA	NA	NA	NA	NA	NA	NA	NA	NA	NA
Visium	WM~Sp09D06	carrier	chr11	61299451	61342596	43146	-	HAVANA	gene	ENSG00000167986	13	DDB1	protein_coding	-0.12140607305393969	6.678545021952964	-1.0212532759383661	0.31486622010798726	0.8523432409181474	-5.299622873289111	NA	NA	NA	NA	NA	NA	NA	NA	NA	NA	NA	NA
Visium	WM~Sp09D06	carrier	chr16	74447427	74607144	159718	-	HAVANA	gene	ENSG00000090863	11	GLG1	protein_coding	-0.12103491549913548	6.761046964924282	-1.0210503917456613	0.31496083273510683	0.8523432409181474	-5.302458856343966	NA	NA	NA	NA	NA	NA	NA	NA	NA	NA	NA	NA
Visium	WM~Sp09D06	carrier	chr4	173384701	173406380	21680	-	HAVANA	gene	ENSG00000164106	8	SCRG1	protein_coding	-0.1788592339233901	7.564007606316658	-1.022086997485221	0.3144776294946157	0.8523432409181474	-5.330077101883789	NA	NA	NA	NA	NA	NA	NA	NA	NA	NA	NA	NA
Visium	WM~Sp09D06	carrier	chr20	63520765	63522206	1442	+	HAVANA	gene	ENSG00000125534	10	PPDPF	protein_coding	0.16957309229871997	8.302477862118359	1.0234083689737905	0.31386242640984263	0.8523432409181474	-5.336726973124267	NA	NA	NA	NA	NA	NA	NA	NA	NA	NA	NA	NA
Visium	WM~Sp09D06	carrier	chr9	133348218	133351426	3209	+	HAVANA	gene	ENSG00000148303	17	RPL7A	protein_coding	-0.13112222690162145	9.52200856042904	-1.021626225729685	0.31469235048055766	0.8523432409181474	-5.349386789990016	NA	NA	NA	NA	NA	NA	NA	NA	NA	NA	NA	NA
Visium	WM~Sp09D06	carrier	chr17	76389456	76453152	63697	-	HAVANA	gene	ENSG00000175931	13	UBE2O	protein_coding	-0.15298439978517075	4.534510561289033	-1.0205040893151542	0.31521569169312824	0.8524550948195554	-5.077329168896537	NA	NA	NA	NA	NA	NA	NA	NA	NA	NA	NA	NA
Visium	WM~Sp09D06	carrier	chr17	38800441	38825355	24915	-	HAVANA	gene	ENSG00000273559	5	CWC25	protein_coding	0.17462757902044013	3.9651823318822004	1.0194481823095924	0.3157086917865311	0.8527832272767029	-4.990485612872162	NA	NA	NA	NA	NA	NA	NA	NA	NA	NA	NA	NA
Visium	WM~Sp09D06	carrier	chr8	37695782	37700019	4238	+	HAVANA	gene	ENSG00000183779	7	ZNF703	protein_coding	0.20019439607414147	4.060523771355257	1.019330856894281	0.3157635034385231	0.8527832272767029	-5.007636788144286	NA	NA	NA	NA	NA	NA	NA	NA	NA	NA	NA	NA
Visium	WM~Sp09D06	carrier	chr1	12230030	12512047	282018	+	HAVANA	gene	ENSG00000048707	15	VPS13D	protein_coding	0.12525715684210592	5.134618050143124	1.019756554947199	0.3155646586231841	0.8527832272767029	-5.154881265459901	NA	NA	NA	NA	NA	NA	NA	NA	NA	NA	NA	NA
Visium	WM~Sp09D06	carrier	chr20	49113339	49188367	75029	-	HAVANA	gene	ENSG00000124214	19	STAU1	protein_coding	-0.12110937826282742	5.7641642068745815	-1.019400012975706	0.31573119456485477	0.8527832272767029	-5.2255280465028875	NA	NA	NA	NA	NA	NA	NA	NA	NA	NA	NA	NA
Visium	WM~Sp09D06	carrier	chr16	29806106	29811164	5059	+	HAVANA	gene	ENSG00000103495	14	MAZ	protein_coding	0.11908708114673416	6.281253508302914	1.019561756632683	0.31565563879282865	0.8527832272767029	-5.276005642141338	NA	NA	NA	NA	NA	NA	NA	NA	NA	NA	NA	NA
Visium	WM~Sp09D06	carrier	chr11	13388001	13463297	75297	-	HAVANA	gene	ENSG00000148925	10	BTBD10	protein_coding	0.21616669044330683	4.9593919005167235	1.0183949618091226	0.31620096587030655	0.8532732137034615	-5.127035129624737	NA	NA	NA	NA	NA	NA	NA	NA	NA	NA	NA	NA
Visium	WM~Sp09D06	carrier	chr5	8450701	8486930	36230	+	HAVANA	gene	ENSG00000247516	8	MIR4458HG	lncRNA	-0.16194154401916494	5.265965878120666	-1.018702047115537	0.31605738004479883	0.8532732137034615	-5.153808193213867	NA	NA	NA	NA	NA	NA	NA	NA	NA	NA	NA	NA
Visium	WM~Sp09D06	carrier	chr2	108448561	108509415	60855	+	HAVANA	gene	ENSG00000135968	20	GCC2	protein_coding	0.16996884193749562	5.727513939531629	1.0184050032603376	0.31619627001578066	0.8532732137034615	-5.22507790648309	NA	NA	NA	NA	NA	NA	NA	NA	NA	NA	NA	NA
Visium	WM~Sp09D06	carrier	chr12	118981541	119163051	181511	+	HAVANA	gene	ENSG00000139767	10	SRRM4	protein_coding	0.3402707777348146	3.948530136979389	1.0178066207087473	0.31647618555968515	0.8537340573846633	-4.968831955812421	NA	NA	NA	NA	NA	NA	NA	NA	NA	NA	NA	NA
Visium	WM~Sp09D06	carrier	chr8	67062426	67196263	133838	+	HAVANA	gene	ENSG00000104218	14	CSPP1	protein_coding	-0.20093881785992762	4.268933913163862	-1.0174824189389922	0.3166279140610454	0.8537340573846633	-5.033316291397538	NA	NA	NA	NA	NA	NA	NA	NA	NA	NA	NA	NA
Visium	WM~Sp09D06	carrier	chr8	18055992	18084998	29007	-	HAVANA	gene	ENSG00000104763	19	ASAH1	protein_coding	-0.11320103824645678	6.599029314643948	-1.01759997934497	0.3165728892606839	0.8537340573846633	-5.2938747114451035	NA	NA	NA	NA	NA	NA	NA	NA	NA	NA	NA	NA
Visium	WM~Sp09D06	carrier	chr1	228735479	228746664	11186	+	HAVANA	gene	ENSG00000116574	6	RHOU	protein_coding	-0.17593436914249772	6.9365275541916045	-1.0163584866833897	0.3171543087228085	0.8549228305771474	-5.30188532429597	NA	NA	NA	NA	NA	NA	NA	NA	NA	NA	NA	NA
Visium	WM~Sp09D06	carrier	chr8	27311482	27459391	147910	+	HAVANA	gene	ENSG00000120899	18	PTK2B	protein_coding	0.24728498596266846	5.811834095006906	1.0156303713362085	0.3174956429948731	0.8556122476179895	-5.2421710176421374	NA	NA	NA	NA	NA	NA	NA	NA	NA	NA	NA	NA
Visium	WM~Sp09D06	carrier	chr5	71455651	71567820	112170	+	HAVANA	gene	ENSG00000145734	19	BDP1	protein_coding	-0.23968596094084216	5.116806593536143	-1.0144478542544455	0.3180505344782306	0.8565950089768272	-5.1485850549234575	NA	NA	NA	NA	NA	NA	NA	NA	NA	NA	NA	NA
Visium	WM~Sp09D06	carrier	chr3	187668912	187670394	1483	-	HAVANA	gene	ENSG00000157005	4	SST	protein_coding	-0.22172488996418327	6.413310334031498	-1.014543104862842	0.3180058138642083	0.8565950089768272	-5.293248502806207	NA	NA	NA	NA	NA	NA	NA	NA	NA	NA	NA	NA
Visium	WM~Sp09D06	carrier	chr19	5891276	5904006	12731	-	HAVANA	gene	ENSG00000174886	13	NDUFA11	protein_coding	-0.12521165023729175	7.940161342387544	-1.01430556010147	0.3181173503031566	0.8565950089768272	-5.3411606224930415	NA	NA	NA	NA	NA	NA	NA	NA	NA	NA	NA	NA
Visium	WM~Sp09D06	carrier	chr18	75195113	75209139	14027	-	HAVANA	gene	ENSG00000180011	7	ZADH2	protein_coding	0.18583510044603102	4.323968178042577	1.0120959645468948	0.31915612744431077	0.8570837932281007	-5.04792013032553	NA	NA	NA	NA	NA	NA	NA	NA	NA	NA	NA	NA
Visium	WM~Sp09D06	carrier	chr22	20999104	21002196	3093	-	HAVANA	gene	ENSG00000184436	12	THAP7	protein_coding	-0.12387436223392134	4.478139701265636	-1.0122195158582414	0.3190979820509921	0.8570837932281007	-5.076638775962006	NA	NA	NA	NA	NA	NA	NA	NA	NA	NA	NA	NA
Visium	WM~Sp09D06	carrier	chr15	90529923	90645345	115423	+	HAVANA	gene	ENSG00000140577	16	CRTC3	protein_coding	-0.22577416264489414	4.754154315005804	-1.0125403694153092	0.31894701672808135	0.8570837932281007	-5.113067892939203	NA	NA	NA	NA	NA	NA	NA	NA	NA	NA	NA	NA
Visium	WM~Sp09D06	carrier	chr8	51817575	51899186	81612	-	HAVANA	gene	ENSG00000168300	14	PCMTD1	protein_coding	-0.16214404170408603	4.756107324373084	-1.012689985963285	0.31887663715736125	0.8570837932281007	-5.127080957264021	NA	NA	NA	NA	NA	NA	NA	NA	NA	NA	NA	NA
Visium	WM~Sp09D06	carrier	chr1	156193932	156212796	18865	+	HAVANA	gene	ENSG00000160785	13	SLC25A44	protein_coding	0.17404831910624985	4.936303712514188	1.013625558248573	0.3184367858982413	0.8570837932281007	-5.129460072950229	NA	NA	NA	NA	NA	NA	NA	NA	NA	NA	NA	NA
Visium	WM~Sp09D06	carrier	chr16	19555240	19706793	151554	+	HAVANA	gene	ENSG00000103544	15	VPS35L	protein_coding	-0.14443401802301015	5.260005561187217	-1.0124379939901185	0.318995180230962	0.8570837932281007	-5.178102343050773	NA	NA	NA	NA	NA	NA	NA	NA	NA	NA	NA	NA
Visium	WM~Sp09D06	carrier	chr11	118572390	118603033	30644	+	HAVANA	gene	ENSG00000095139	14	ARCN1	protein_coding	-0.14506703904693863	5.193964263017089	-1.0124378076613754	0.31899526789565813	0.8570837932281007	-5.186090855548612	NA	NA	NA	NA	NA	NA	NA	NA	NA	NA	NA	NA
Visium	WM~Sp09D06	carrier	chrX	102651092	102659083	7992	+	HAVANA	gene	ENSG00000198932	13	GPRASP1	protein_coding	0.18858243930957785	5.750144654856843	1.013367226395472	0.3185581967625564	0.8570837932281007	-5.237129781012002	NA	NA	NA	NA	NA	NA	NA	NA	NA	NA	NA	NA
Visium	WM~Sp09D06	carrier	chr7	99392048	99408597	16550	-	HAVANA	gene	ENSG00000106244	13	PDAP1	protein_coding	-0.11208140118705856	6.0760302061583085	-1.0130123655562429	0.31872502612339965	0.8570837932281007	-5.266640319997211	NA	NA	NA	NA	NA	NA	NA	NA	NA	NA	NA	NA
Visium	WM~Sp09D06	carrier	chr5	134371469	134392108	20640	+	HAVANA	gene	ENSG00000119048	8	UBE2B	protein_coding	0.14155812955014513	6.301575593668346	1.0133453489225166	0.3185684802011664	0.8570837932281007	-5.280400867505256	NA	NA	NA	NA	NA	NA	NA	NA	NA	NA	NA	NA
Visium	WM~Sp09D06	carrier	chr2	208236227	208266074	29848	-	HAVANA	gene	ENSG00000138413	13	IDH1	protein_coding	-0.24508627935181027	3.9012206183795404	-1.0108383813888298	0.3197483813045553	0.8574736665679992	-4.996974033899584	NA	NA	NA	NA	NA	NA	NA	NA	NA	NA	NA	NA
Visium	WM~Sp09D06	carrier	chr7	140672945	140696261	23317	+	HAVANA	gene	ENSG00000133597	11	ADCK2	protein_coding	-0.15803212473101613	4.267621806033165	-1.010361834608087	0.31997300583575083	0.8574736665679992	-5.077008620206192	NA	NA	NA	NA	NA	NA	NA	NA	NA	NA	NA	NA
Visium	WM~Sp09D06	carrier	chr19	40665905	40690972	25068	-	HAVANA	gene	ENSG00000105245	9	NUMBL	protein_coding	0.20963853334970084	4.906288396463069	1.0104456490415206	0.3199334913278563	0.8574736665679992	-5.112198039894935	NA	NA	NA	NA	NA	NA	NA	NA	NA	NA	NA	NA
Visium	WM~Sp09D06	carrier	chr19	9853718	9936552	82835	-	HAVANA	gene	ENSG00000105088	8	OLFM2	protein_coding	0.14537700075935112	5.498468254208323	1.011502905858249	0.3194353323114437	0.8574736665679992	-5.2101386262755645	NA	NA	NA	NA	NA	NA	NA	NA	NA	NA	NA	NA
Visium	WM~Sp09D06	carrier	chr6	109366514	109382467	15954	-	HAVANA	gene	ENSG00000135535	17	CD164	protein_coding	-0.15160886076406976	5.7056914348989665	-1.0104606164732868	0.31992643524956343	0.8574736665679992	-5.223921693927317	NA	NA	NA	NA	NA	NA	NA	NA	NA	NA	NA	NA
Visium	WM~Sp09D06	carrier	chr1	31629866	31644896	15031	-	HAVANA	gene	ENSG00000162517	13	PEF1	protein_coding	0.1250518960866973	5.722827527081871	1.0103312571509024	0.3199874224810167	0.8574736665679992	-5.23060372039796	NA	NA	NA	NA	NA	NA	NA	NA	NA	NA	NA	NA
Visium	WM~Sp09D06	carrier	chr6	136256627	136289851	33225	-	HAVANA	gene	ENSG00000029363	17	BCLAF1	protein_coding	0.13984035528984773	6.103852213284866	1.010941408710833	0.3196998326796484	0.8574736665679992	-5.2578166143306815	NA	NA	NA	NA	NA	NA	NA	NA	NA	NA	NA	NA
Visium	WM~Sp09D06	carrier	chrX	12975110	12977227	2118	+	HAVANA	gene	ENSG00000205542	11	TMSB4X	protein_coding	-0.1816610264902545	11.388386755569414	-1.0105320339992137	0.3198927684399823	0.8574736665679992	-5.378398860214786	NA	NA	NA	NA	NA	NA	NA	NA	NA	NA	NA	NA
Visium	WM~Sp09D06	carrier	chr15	58865175	59097419	232245	+	HAVANA	gene	ENSG00000157450	15	RNF111	protein_coding	0.18220229300615953	4.305282950998012	1.0099135535047403	0.3201844057723217	0.8577716208230634	-5.033427852031396	NA	NA	NA	NA	NA	NA	NA	NA	NA	NA	NA	NA
Visium	WM~Sp09D06	carrier	chr9	101533853	101563344	29492	+	HAVANA	gene	ENSG00000155827	12	RNF20	protein_coding	0.14279491518605614	5.218519489692398	1.0094952737733673	0.3203817439726338	0.8578405667483644	-5.164814528054656	NA	NA	NA	NA	NA	NA	NA	NA	NA	NA	NA	NA
Visium	WM~Sp09D06	carrier	chr18	57600656	57622213	21558	-	HAVANA	gene	ENSG00000134440	12	NARS	protein_coding	0.12623544698049116	6.168870788720633	1.0095926213604516	0.3203358093817735	0.8578405667483644	-5.273643639522746	NA	NA	NA	NA	NA	NA	NA	NA	NA	NA	NA	NA
Visium	WM~Sp09D06	carrier	chr5	169861303	169980495	119193	-	HAVANA	gene	ENSG00000204767	4	INSYN2B	protein_coding	-0.2527475672647317	3.3615252315962243	-1.0077758845347986	0.32119380138082404	0.8581301007853922	-4.892312346143352	NA	NA	NA	NA	NA	NA	NA	NA	NA	NA	NA	NA
Visium	WM~Sp09D06	carrier	chr9	133459965	133470848	10884	+	HAVANA	gene	ENSG00000160325	14	CACFD1	protein_coding	0.27508893730614936	3.775241314566616	1.0061495425080904	0.3219632085784415	0.8581301007853922	-4.93023704856883	NA	NA	NA	NA	NA	NA	NA	NA	NA	NA	NA	NA
Visium	WM~Sp09D06	carrier	chr17	81911939	81921323	9385	-	HAVANA	gene	ENSG00000187531	14	SIRT7	protein_coding	-0.20572832016491738	3.6319128575834685	-1.007560010154543	0.321295857036882	0.8581301007853922	-4.934474325884818	NA	NA	NA	NA	NA	NA	NA	NA	NA	NA	NA	NA
Visium	WM~Sp09D06	carrier	chr16	19761172	19766099	4928	-	HAVANA	gene	ENSG00000261195	1	AC027130.1	lncRNA	0.2393989239051364	4.006423619349015	1.0050305109982862	0.3224933434036409	0.8581301007853922	-4.9702347590960985	NA	NA	NA	NA	NA	NA	NA	NA	NA	NA	NA	NA
Visium	WM~Sp09D06	carrier	chr15	75463251	75579315	116065	-	HAVANA	gene	ENSG00000169410	10	PTPN9	protein_coding	-0.2345324669790605	3.6807886609380835	-1.006814036732497	0.32164869040323957	0.8581301007853922	-4.9743043132400855	NA	NA	NA	NA	NA	NA	NA	NA	NA	NA	NA	NA
Visium	WM~Sp09D06	carrier	chr22	28772674	28789301	16628	+	HAVANA	gene	ENSG00000159873	10	CCDC117	protein_coding	-0.2322622656110298	3.7620095906735056	-1.007344407764499	0.3213978062562047	0.8581301007853922	-4.982242540145678	NA	NA	NA	NA	NA	NA	NA	NA	NA	NA	NA	NA
Visium	WM~Sp09D06	carrier	chr4	67468762	67545503	76742	-	HAVANA	gene	ENSG00000145241	11	CENPC	protein_coding	-0.18855953104182888	3.9944030065661082	-1.00502829963063	0.3224943916169227	0.8581301007853922	-5.019092828176532	NA	NA	NA	NA	NA	NA	NA	NA	NA	NA	NA	NA
Visium	WM~Sp09D06	carrier	chr14	80197527	80387757	190231	-	HAVANA	gene	ENSG00000211448	12	DIO2	protein_coding	0.29138268830179825	4.389220105134874	1.0060072922539423	0.32203056574374134	0.8581301007853922	-5.036746270334297	NA	NA	NA	NA	NA	NA	NA	NA	NA	NA	NA	NA
Visium	WM~Sp09D06	carrier	chr12	12725917	12829975	104059	+	HAVANA	gene	ENSG00000178878	12	APOLD1	protein_coding	0.36334946326102546	4.618192337087502	1.0070154931355761	0.3215533786647424	0.8581301007853922	-5.05832495932856	NA	NA	NA	NA	NA	NA	NA	NA	NA	NA	NA	NA
Visium	WM~Sp09D06	carrier	chr12	131949920	132081102	131183	+	HAVANA	gene	ENSG00000183495	13	EP400	protein_coding	0.1426192285609842	4.489006791814799	1.006149168336215	0.32196338574057703	0.8581301007853922	-5.066082955345431	NA	NA	NA	NA	NA	NA	NA	NA	NA	NA	NA	NA
Visium	WM~Sp09D06	carrier	chr4	158709127	158723396	14270	-	HAVANA	gene	ENSG00000171497	5	PPID	protein_coding	0.12861737486719171	4.93138218043249	1.0045689941901967	0.3227121580683775	0.8581301007853922	-5.127206645098308	NA	NA	NA	NA	NA	NA	NA	NA	NA	NA	NA	NA
Visium	WM~Sp09D06	carrier	chr9	123356170	123380324	24155	+	HAVANA	gene	ENSG00000148204	12	CRB2	protein_coding	-0.21485235086729793	4.853776318681914	-1.0053016829267611	0.3223648224952529	0.8581301007853922	-5.132962996572971	NA	NA	NA	NA	NA	NA	NA	NA	NA	NA	NA	NA
Visium	WM~Sp09D06	carrier	chr20	4120980	4187747	66768	+	HAVANA	gene	ENSG00000088826	18	SMOX	protein_coding	0.16938144220590434	5.074349977322583	1.0083736434821584	0.32091132373959796	0.8581301007853922	-5.137175818771553	NA	NA	NA	NA	NA	NA	NA	NA	NA	NA	NA	NA
Visium	WM~Sp09D06	carrier	chr7	75899200	75986855	87656	+	HAVANA	gene	ENSG00000127948	16	POR	protein_coding	0.15586941232708318	5.093618155722402	1.00789411177148	0.3211379182875799	0.8581301007853922	-5.16077368141027	NA	NA	NA	NA	NA	NA	NA	NA	NA	NA	NA	NA
Visium	WM~Sp09D06	carrier	chr3	23203020	23591794	388775	+	HAVANA	gene	ENSG00000182247	10	UBE2E2	protein_coding	-0.12050776468539315	5.0894405667236375	-1.005940276859746	0.32206230165884386	0.8581301007853922	-5.166255383076802	NA	NA	NA	NA	NA	NA	NA	NA	NA	NA	NA	NA
Visium	WM~Sp09D06	carrier	chr12	62466817	62600476	133660	+	HAVANA	gene	ENSG00000061987	16	MON2	protein_coding	-0.16242223709525305	5.254509180778703	-1.00454937498383	0.322721462187745	0.8581301007853922	-5.196880676041229	NA	NA	NA	NA	NA	NA	NA	NA	NA	NA	NA	NA
Visium	WM~Sp09D06	carrier	chr10	110919547	111013667	94121	+	HAVANA	gene	ENSG00000108061	11	SHOC2	protein_coding	-0.14726575608741	5.48692399571745	-1.0052453709995444	0.3223915084387914	0.8581301007853922	-5.220690848285595	NA	NA	NA	NA	NA	NA	NA	NA	NA	NA	NA	NA
Visium	WM~Sp09D06	carrier	chr19	3094362	3123999	29638	+	HAVANA	gene	ENSG00000088256	9	GNA11	protein_coding	0.13289812627912623	5.665291042134906	1.0085074954069924	0.3208480938366695	0.8581301007853922	-5.220846582911874	NA	NA	NA	NA	NA	NA	NA	NA	NA	NA	NA	NA
Visium	WM~Sp09D06	carrier	chr14	77457870	77469472	11603	+	HAVANA	gene	ENSG00000100591	8	AHSA1	protein_coding	-0.12893883546460172	5.832143293790882	-1.0072042058208908	0.3214641136813242	0.8581301007853922	-5.249345794298163	NA	NA	NA	NA	NA	NA	NA	NA	NA	NA	NA	NA
Visium	WM~Sp09D06	carrier	chr6	34757505	34773857	16353	+	HAVANA	gene	ENSG00000124562	10	SNRPC	protein_coding	-0.10776042453538404	5.892821213775191	-1.0062701408446626	0.32190611139801517	0.8581301007853922	-5.250753467885442	NA	NA	NA	NA	NA	NA	NA	NA	NA	NA	NA	NA
Visium	WM~Sp09D06	carrier	chr15	68578969	68727806	148838	+	HAVANA	gene	ENSG00000103647	12	CORO2B	protein_coding	-0.15007623598169273	5.965316404495928	-1.0067575521148788	0.3216754175057799	0.8581301007853922	-5.253375288051605	NA	NA	NA	NA	NA	NA	NA	NA	NA	NA	NA	NA
Visium	WM~Sp09D06	carrier	chr17	41976435	42021376	44942	-	HAVANA	gene	ENSG00000168259	16	DNAJC7	protein_coding	0.12783415540877652	6.077519485070319	1.006632539363059	0.3217345758026999	0.8581301007853922	-5.267860838241447	NA	NA	NA	NA	NA	NA	NA	NA	NA	NA	NA	NA
Visium	WM~Sp09D06	carrier	chr17	67825503	67984378	158876	+	HAVANA	gene	ENSG00000171634	18	BPTF	protein_coding	0.16811405937244706	6.24665739096412	1.0046756398793157	0.32266158612920803	0.8581301007853922	-5.275919460377055	NA	NA	NA	NA	NA	NA	NA	NA	NA	NA	NA	NA
Visium	WM~Sp09D06	carrier	chr14	73058532	73123899	65368	+	HAVANA	gene	ENSG00000119707	14	RBM25	protein_coding	0.18585476084180064	6.585614920674443	1.005730978903375	0.3221614308973763	0.8581301007853922	-5.29439659952354	NA	NA	NA	NA	NA	NA	NA	NA	NA	NA	NA	NA
Visium	WM~Sp09D06	carrier	chr7	98252379	98310441	58063	+	HAVANA	gene	ENSG00000164713	10	BRI3	protein_coding	-0.12696233814888647	6.666461673797014	-1.0055300079403444	0.32225663587689257	0.8581301007853922	-5.310901863038653	NA	NA	NA	NA	NA	NA	NA	NA	NA	NA	NA	NA
Visium	WM~Sp09D06	carrier	chr5	151742316	151772532	30217	-	HAVANA	gene	ENSG00000177556	12	ATOX1	protein_coding	-0.12940898787412936	7.458577291046517	-1.006602799264389	0.32174865045149714	0.8581301007853922	-5.336684057829717	NA	NA	NA	NA	NA	NA	NA	NA	NA	NA	NA	NA
Visium	WM~Sp09D06	carrier	chr6	127118671	127199481	80811	+	HAVANA	gene	ENSG00000146374	14	RSPO3	protein_coding	0.36142859512779846	2.5078763521826852	1.002937017312503	0.32348672566973924	0.8582029213828402	-4.756922409445063	NA	NA	NA	NA	NA	NA	NA	NA	NA	NA	NA	NA
Visium	WM~Sp09D06	carrier	chr14	73567620	73575658	8039	+	HAVANA	gene	ENSG00000119673	14	ACOT2	protein_coding	-0.277851236821812	3.3377296337158047	-1.0026833755955413	0.32360722280589194	0.8582029213828402	-4.944033815591701	NA	NA	NA	NA	NA	NA	NA	NA	NA	NA	NA	NA
Visium	WM~Sp09D06	carrier	chr4	119212587	119295517	82931	+	HAVANA	gene	ENSG00000145390	11	USP53	protein_coding	0.24668887443212384	3.7445963721537714	1.0037483895752728	0.3231014742339552	0.8582029213828402	-4.9492383646486084	NA	NA	NA	NA	NA	NA	NA	NA	NA	NA	NA	NA
Visium	WM~Sp09D06	carrier	chr22	30693782	30907824	214043	+	HAVANA	gene	ENSG00000184792	16	OSBP2	protein_coding	0.2108091401114831	3.811354566910637	1.002822404517298	0.32354117077913125	0.8582029213828402	-4.963088842645899	NA	NA	NA	NA	NA	NA	NA	NA	NA	NA	NA	NA
Visium	WM~Sp09D06	carrier	chr4	26857601	27025381	167781	+	HAVANA	gene	ENSG00000109689	16	STIM2	protein_coding	0.18488128390189873	4.028161108373621	1.0032296623438763	0.32334773736973343	0.8582029213828402	-5.002948895553419	NA	NA	NA	NA	NA	NA	NA	NA	NA	NA	NA	NA
Visium	WM~Sp09D06	carrier	chr10	15102584	15168693	66110	-	HAVANA	gene	ENSG00000152465	18	NMT2	protein_coding	-0.18749593935231657	4.211116009022656	-1.002984198598168	0.323464314717402	0.8582029213828402	-5.046217255476289	NA	NA	NA	NA	NA	NA	NA	NA	NA	NA	NA	NA
Visium	WM~Sp09D06	carrier	chrX	71095851	71103532	7682	+	HAVANA	gene	ENSG00000184481	17	FOXO4	protein_coding	0.27148393017413897	4.702337422830414	1.0035695793426729	0.3231863490147965	0.8582029213828402	-5.064281941228347	NA	NA	NA	NA	NA	NA	NA	NA	NA	NA	NA	NA
Visium	WM~Sp09D06	carrier	chr19	589881	617159	27279	+	HAVANA	gene	ENSG00000099822	3	HCN2	protein_coding	-0.1912939908376332	6.224431816961147	-1.0038164277532993	0.323069182959686	0.8582029213828402	-5.271430626640415	NA	NA	NA	NA	NA	NA	NA	NA	NA	NA	NA	NA
Visium	WM~Sp09D06	carrier	chr20	11890723	11926609	35887	+	HAVANA	gene	ENSG00000132640	15	BTBD3	protein_coding	-0.14898986315642615	6.29192063798915	-1.0030710355539687	0.3234230702264621	0.8582029213828402	-5.296086576744444	NA	NA	NA	NA	NA	NA	NA	NA	NA	NA	NA	NA
Visium	WM~Sp09D06	carrier	chr12	6924463	6942321	17859	+	HAVANA	gene	ENSG00000111676	15	ATN1	protein_coding	0.10212643524946108	6.519960814888275	1.0041629384788278	0.3229047613696796	0.8582029213828402	-5.302292979073965	NA	NA	NA	NA	NA	NA	NA	NA	NA	NA	NA	NA
Visium	WM~Sp09D06	carrier	chr8	64580365	64583627	3263	+	HAVANA	gene	ENSG00000180828	3	BHLHE22	protein_coding	0.6434720721387985	2.340118038381986	1.0016589777973264	0.3240941935265914	0.8582970248664189	-4.714074877731071	NA	NA	NA	NA	NA	NA	NA	NA	NA	NA	NA	NA
Visium	WM~Sp09D06	carrier	chr8	125430358	125438403	8046	+	HAVANA	gene	ENSG00000173334	4	TRIB1	protein_coding	0.3310368647184929	3.016646128870929	0.9964370483220125	0.32658432565960893	0.8582970248664189	-4.816271123427849	NA	NA	NA	NA	NA	NA	NA	NA	NA	NA	NA	NA
Visium	WM~Sp09D06	carrier	chr8	22367249	22434129	66881	+	HAVANA	gene	ENSG00000104635	14	SLC39A14	protein_coding	0.2755419900351843	2.9449795540823005	0.9952993778668934	0.3271285594656854	0.8582970248664189	-4.8341236817365205	NA	NA	NA	NA	NA	NA	NA	NA	NA	NA	NA	NA
Visium	WM~Sp09D06	carrier	chrX	151694658	151705924	11267	+	HAVANA	gene	ENSG00000130032	16	PRRG3	protein_coding	0.2901896302254041	3.1751137515021166	1.0006873205694815	0.3245565547637719	0.8582970248664189	-4.866346348385195	NA	NA	NA	NA	NA	NA	NA	NA	NA	NA	NA	NA
Visium	WM~Sp09D06	carrier	chr10	77790791	77926755	135965	-	HAVANA	gene	ENSG00000151208	17	DLG5	protein_coding	0.2607774549402557	3.325656051601334	0.995466907868738	0.3270483784736188	0.8582970248664189	-4.890649933330972	NA	NA	NA	NA	NA	NA	NA	NA	NA	NA	NA	NA
Visium	WM~Sp09D06	carrier	chr21	33266367	33310187	43821	+	HAVANA	gene	ENSG00000243646	10	IL10RB	protein_coding	0.19918284353690818	3.4226315866417747	0.9939642627308393	0.327768032621818	0.8582970248664189	-4.904057576620271	NA	NA	NA	NA	NA	NA	NA	NA	NA	NA	NA	NA
Visium	WM~Sp09D06	carrier	chr15	72686179	72738475	52297	+	HAVANA	gene	ENSG00000140463	14	BBS4	protein_coding	0.20438080073625708	3.4578870777374022	1.0017700716820959	0.32404135836390746	0.8582970248664189	-4.922297379895257	NA	NA	NA	NA	NA	NA	NA	NA	NA	NA	NA	NA
Visium	WM~Sp09D06	carrier	chr2	191834310	191847088	12779	-	HAVANA	gene	ENSG00000168497	5	CAVIN2	protein_coding	0.2784273362724996	4.010372543148405	0.9997244890330486	0.32501515996818897	0.8582970248664189	-4.961021703136977	NA	NA	NA	NA	NA	NA	NA	NA	NA	NA	NA	NA
Visium	WM~Sp09D06	carrier	chr17	75979240	76000586	21347	+	HAVANA	gene	ENSG00000257949	7	TEN1	protein_coding	0.18289723307543504	3.9337203458200167	1.000544446953859	0.3246245788295975	0.8582970248664189	-4.971831830661178	NA	NA	NA	NA	NA	NA	NA	NA	NA	NA	NA	NA
Visium	WM~Sp09D06	carrier	chrX	119615724	119693370	77647	-	HAVANA	gene	ENSG00000125354	23	SEPTIN6	protein_coding	-0.2155491108959513	3.6396552788586103	-0.9957442613417585	0.32691566462480703	0.8582970248664189	-4.972018075534217	NA	NA	NA	NA	NA	NA	NA	NA	NA	NA	NA	NA
Visium	WM~Sp09D06	carrier	chr2	240560054	240564014	3961	+	HAVANA	gene	ENSG00000188542	9	DUSP28	protein_coding	-0.20144786393320802	3.8656154250034627	-0.9958229543682854	0.3268780166271865	0.8582970248664189	-5.002624961330035	NA	NA	NA	NA	NA	NA	NA	NA	NA	NA	NA	NA
Visium	WM~Sp09D06	carrier	chr4	54657918	54740715	82798	+	HAVANA	gene	ENSG00000157404	15	KIT	protein_coding	0.25477888852008546	3.7803421263545993	0.9957788431557757	0.3268991197705732	0.8582970248664189	-5.003697095826419	NA	NA	NA	NA	NA	NA	NA	NA	NA	NA	NA	NA
Visium	WM~Sp09D06	carrier	chr5	71587288	71658706	71419	+	HAVANA	gene	ENSG00000131844	16	MCCC2	protein_coding	0.1641395990841743	3.9619805965843478	0.9965720527224655	0.3265197837826954	0.8582970248664189	-5.006534820698269	NA	NA	NA	NA	NA	NA	NA	NA	NA	NA	NA	NA
Visium	WM~Sp09D06	carrier	chr17	75012670	75021261	8592	+	HAVANA	gene	ENSG00000167862	10	MRPL58	protein_coding	0.18797321675920298	4.065572106339296	1.0018065594233434	0.32402400643437923	0.8582970248664189	-5.009458830012528	NA	NA	NA	NA	NA	NA	NA	NA	NA	NA	NA	NA
Visium	WM~Sp09D06	carrier	chr19	47713422	47743134	29713	+	HAVANA	gene	ENSG00000024422	12	EHD2	protein_coding	0.19492734395270772	4.140468947382026	0.9999953799512433	0.3248860875715328	0.8582970248664189	-5.0143223308089535	NA	NA	NA	NA	NA	NA	NA	NA	NA	NA	NA	NA
Visium	WM~Sp09D06	carrier	chr8	144078648	144080648	2001	+	HAVANA	gene	ENSG00000178896	9	EXOSC4	protein_coding	0.19001540732749778	4.157075498995221	0.9949519780778421	0.32729486997739143	0.8582970248664189	-5.021690617140499	NA	NA	NA	NA	NA	NA	NA	NA	NA	NA	NA	NA
Visium	WM~Sp09D06	carrier	chr11	4094707	4138932	44226	+	HAVANA	gene	ENSG00000167325	15	RRM1	protein_coding	0.16001102854801674	4.156446022002538	0.9978734433527475	0.325898070203684	0.8582970248664189	-5.030133660428808	NA	NA	NA	NA	NA	NA	NA	NA	NA	NA	NA	NA
Visium	WM~Sp09D06	carrier	chr2	173075435	173268015	192581	+	HAVANA	gene	ENSG00000091436	17	MAP3K20	protein_coding	0.19127339631546514	4.19973948862251	0.9956849710811791	0.32694403197930477	0.8582970248664189	-5.0305986723250165	NA	NA	NA	NA	NA	NA	NA	NA	NA	NA	NA	NA
Visium	WM~Sp09D06	carrier	chr9	137062127	137070557	8431	-	HAVANA	gene	ENSG00000186193	9	SAPCD2	protein_coding	0.23201451949610674	4.36391165125837	0.996719598935242	0.32644925594403384	0.8582970248664189	-5.039086091744217	NA	NA	NA	NA	NA	NA	NA	NA	NA	NA	NA	NA
Visium	WM~Sp09D06	carrier	chr12	53251251	53254405	3155	+	HAVANA	gene	ENSG00000182544	8	MFSD5	protein_coding	-0.20395798873132387	4.192552706267891	-0.9949020950861136	0.3273187551567869	0.8582970248664189	-5.039539935800641	NA	NA	NA	NA	NA	NA	NA	NA	NA	NA	NA	NA
Visium	WM~Sp09D06	carrier	chr2	105744912	105894274	149363	+	HAVANA	gene	ENSG00000071051	14	NCK2	protein_coding	-0.18687534703097475	4.164445557459734	-0.9950873653983962	0.32723004923997234	0.8582970248664189	-5.049628610068724	NA	NA	NA	NA	NA	NA	NA	NA	NA	NA	NA	NA
Visium	WM~Sp09D06	carrier	chr7	2242222	2251146	8925	+	HAVANA	gene	ENSG00000106268	15	NUDT1	protein_coding	-0.18057353449268865	4.116171401141092	-0.9937949177010265	0.3278492036372128	0.8582970248664189	-5.0521722993340505	NA	NA	NA	NA	NA	NA	NA	NA	NA	NA	NA	NA
Visium	WM~Sp09D06	carrier	chr4	80183879	80204329	20451	+	HAVANA	gene	ENSG00000152784	15	PRDM8	protein_coding	-0.21765867848893516	4.320371869685519	-0.9964127900346773	0.3265959237975796	0.8582970248664189	-5.07538995037228	NA	NA	NA	NA	NA	NA	NA	NA	NA	NA	NA	NA
Visium	WM~Sp09D06	carrier	chr13	46052497	46161379	108883	+	HAVANA	gene	ENSG00000235903	9	CPB2-AS1	lncRNA	0.2610294665386794	4.6620105424971054	0.9953267822829049	0.32711544261186176	0.8582970248664189	-5.092886200543624	NA	NA	NA	NA	NA	NA	NA	NA	NA	NA	NA	NA
Visium	WM~Sp09D06	carrier	chr1	43705824	43931165	225342	+	HAVANA	gene	ENSG00000126091	20	ST3GAL3	protein_coding	0.1480499925805967	4.599970722845378	0.9947456590713761	0.32739366818358506	0.8582970248664189	-5.100646554895555	NA	NA	NA	NA	NA	NA	NA	NA	NA	NA	NA	NA
Visium	WM~Sp09D06	carrier	chr3	183829271	183884933	55663	-	HAVANA	gene	ENSG00000175193	13	PARL	protein_coding	0.17004282878452415	4.658610982322835	0.9960293678818105	0.32677927913529836	0.8582970248664189	-5.102409036019347	NA	NA	NA	NA	NA	NA	NA	NA	NA	NA	NA	NA
Visium	WM~Sp09D06	carrier	chr12	113098819	113136239	37421	-	HAVANA	gene	ENSG00000111344	11	RASAL1	protein_coding	-0.1775796584354321	4.623133485968885	-0.9942837489875687	0.3276149326345382	0.8582970248664189	-5.10949208354404	NA	NA	NA	NA	NA	NA	NA	NA	NA	NA	NA	NA
Visium	WM~Sp09D06	carrier	chr1	42807052	42817397	10346	-	HAVANA	gene	ENSG00000177868	12	SVBP	protein_coding	-0.14642576228040527	4.879817715107576	-0.9943114482385061	0.3276016612565741	0.8582970248664189	-5.136340657529068	NA	NA	NA	NA	NA	NA	NA	NA	NA	NA	NA	NA
Visium	WM~Sp09D06	carrier	chr22	37807905	37817176	9272	+	HAVANA	gene	ENSG00000100116	16	GCAT	protein_coding	0.14748721993415215	4.813230559129571	0.9959557206561988	0.3268145058088979	0.8582970248664189	-5.137682318126294	NA	NA	NA	NA	NA	NA	NA	NA	NA	NA	NA	NA
Visium	WM~Sp09D06	carrier	chr18	46803218	46920160	116943	-	HAVANA	gene	ENSG00000078043	16	PIAS2	protein_coding	-0.13646570986486362	4.950823062371272	-0.9973811232350579	0.3261331714850141	0.8582970248664189	-5.150671223298722	NA	NA	NA	NA	NA	NA	NA	NA	NA	NA	NA	NA
Visium	WM~Sp09D06	carrier	chr17	2755705	3037741	282037	+	HAVANA	gene	ENSG00000132359	15	RAP1GAP2	protein_coding	0.25182604383546225	4.893038858512865	0.9947732750933943	0.3273804427610083	0.8582970248664189	-5.157603203523662	NA	NA	NA	NA	NA	NA	NA	NA	NA	NA	NA	NA
Visium	WM~Sp09D06	carrier	chr14	50117130	50231578	114449	-	HAVANA	gene	ENSG00000100485	12	SOS2	protein_coding	-0.1799924165158684	5.082827234721632	-0.9948723241950571	0.3273330107423953	0.8582970248664189	-5.159561556133604	NA	NA	NA	NA	NA	NA	NA	NA	NA	NA	NA	NA
Visium	WM~Sp09D06	carrier	chr17	57861243	57955412	94170	-	HAVANA	gene	ENSG00000180891	13	CUEDC1	protein_coding	-0.17363211127835942	5.249033746654182	-0.9945964671259019	0.3274651230838158	0.8582970248664189	-5.176793521788861	NA	NA	NA	NA	NA	NA	NA	NA	NA	NA	NA	NA
Visium	WM~Sp09D06	carrier	chr5	31639131	32110932	471802	+	HAVANA	gene	ENSG00000133401	16	PDZD2	protein_coding	0.16384654188494374	5.108543235249716	0.9946467995119675	0.3274410153982602	0.8582970248664189	-5.1769842604012135	NA	NA	NA	NA	NA	NA	NA	NA	NA	NA	NA	NA
Visium	WM~Sp09D06	carrier	chr12	6821624	6829972	8349	+	HAVANA	gene	ENSG00000250510	8	GPR162	protein_coding	0.18131981129477648	5.404774542245492	1.0024168310960022	0.3237338826667949	0.8582970248664189	-5.206830742981317	NA	NA	NA	NA	NA	NA	NA	NA	NA	NA	NA	NA
Visium	WM~Sp09D06	carrier	chr1	167529117	167553805	24689	-	HAVANA	gene	ENSG00000143162	9	CREG1	protein_coding	-0.10918744980015305	5.541529238503694	-0.998948234748895	0.32538521834413436	0.8582970248664189	-5.221393525520264	NA	NA	NA	NA	NA	NA	NA	NA	NA	NA	NA	NA
Visium	WM~Sp09D06	carrier	chr3	123490820	123585053	94234	-	HAVANA	gene	ENSG00000206527	10	HACD2	protein_coding	-0.14145099710015296	5.529189202152929	-0.9971055948270571	0.32626479701433875	0.8582970248664189	-5.233183205140996	NA	NA	NA	NA	NA	NA	NA	NA	NA	NA	NA	NA
Visium	WM~Sp09D06	carrier	chr8	26291508	26372680	81173	+	HAVANA	gene	ENSG00000221914	11	PPP2R2A	protein_coding	-0.1407834085323625	5.646457137302244	-0.9981942235676012	0.3257449477836397	0.8582970248664189	-5.237436336254198	NA	NA	NA	NA	NA	NA	NA	NA	NA	NA	NA	NA
Visium	WM~Sp09D06	carrier	chr1	174159410	174995308	835899	+	HAVANA	gene	ENSG00000152061	23	RABGAP1L	protein_coding	-0.13621944437677147	5.632073437721725	-0.9953201866916862	0.32711859949393873	0.8582970248664189	-5.2402518528448985	NA	NA	NA	NA	NA	NA	NA	NA	NA	NA	NA	NA
Visium	WM~Sp09D06	carrier	chr2	218274197	218292586	18390	-	HAVANA	gene	ENSG00000135926	15	TMBIM1	protein_coding	-0.14465102450043998	5.8372789287636095	-0.9947345910050472	0.32739896882650765	0.8582970248664189	-5.255797740443928	NA	NA	NA	NA	NA	NA	NA	NA	NA	NA	NA	NA
Visium	WM~Sp09D06	carrier	chr18	10454635	10489949	35315	+	HAVANA	gene	ENSG00000154856	13	APCDD1	protein_coding	0.1421243748032892	5.88883783200149	0.9962480813767705	0.3266746801252869	0.8582970248664189	-5.2634178495087935	NA	NA	NA	NA	NA	NA	NA	NA	NA	NA	NA	NA
Visium	WM~Sp09D06	carrier	chr11	77321707	77474635	152929	-	HAVANA	gene	ENSG00000149269	9	PAK1	protein_coding	0.19768017243144964	5.9561882536120985	0.9995979508994697	0.32507546403962007	0.8582970248664189	-5.273284806272841	NA	NA	NA	NA	NA	NA	NA	NA	NA	NA	NA	NA
Visium	WM~Sp09D06	carrier	chr17	29390464	29551904	161441	+	HAVANA	gene	ENSG00000160551	11	TAOK1	protein_coding	-0.10709930392578304	6.4449794365738	-0.9951024511686021	0.32722282701622274	0.8582970248664189	-5.306913745337053	NA	NA	NA	NA	NA	NA	NA	NA	NA	NA	NA	NA
Visium	WM~Sp09D06	carrier	chr6	52361421	52407777	46357	+	HAVANA	gene	ENSG00000170915	9	PAQR8	protein_coding	-0.1942132501912739	7.2518270853564415	-1.001205180014868	0.324310076360659	0.8582970248664189	-5.335647225949323	NA	NA	NA	NA	NA	NA	NA	NA	NA	NA	NA	NA
Visium	WM~Sp09D06	carrier	chr8	60516936	60623644	106709	+	HAVANA	gene	ENSG00000104388	15	RAB2A	protein_coding	-0.12335833833059118	7.122989508666697	-1.0003781943358663	0.32470374619707787	0.8582970248664189	-5.338803369573471	NA	NA	NA	NA	NA	NA	NA	NA	NA	NA	NA	NA
Visium	WM~Sp09D06	carrier	chr4	41359607	41700044	340438	+	HAVANA	gene	ENSG00000064042	18	LIMCH1	protein_coding	-0.16212833535611448	7.416784650130749	-0.9938600089996499	0.32781800224536317	0.8582970248664189	-5.3462070214755455	NA	NA	NA	NA	NA	NA	NA	NA	NA	NA	NA	NA
Visium	WM~Sp09D06	carrier	chr2	172735274	173052893	317620	+	HAVANA	gene	ENSG00000091428	18	RAPGEF4	protein_coding	0.15172049380511554	7.689658799164677	0.9983304765836457	0.32567992309761873	0.8582970248664189	-5.348090252093479	NA	NA	NA	NA	NA	NA	NA	NA	NA	NA	NA	NA
Visium	WM~Sp09D06	carrier	chr19	18607430	18621039	13610	+	HAVANA	gene	ENSG00000105696	9	TMEM59L	protein_coding	0.18729410480038577	8.002666371693417	0.9990868772895212	0.3253191031793502	0.8582970248664189	-5.3609587988206435	NA	NA	NA	NA	NA	NA	NA	NA	NA	NA	NA	NA
Visium	WM~Sp09D06	carrier	chr11	65890673	65891635	963	+	HAVANA	gene	ENSG00000175602	4	CCDC85B	protein_coding	0.11507913674398207	8.400078183623766	0.9973722016342206	0.3261374329486765	0.8582970248664189	-5.364667634379711	NA	NA	NA	NA	NA	NA	NA	NA	NA	NA	NA	NA
Visium	WM~Sp09D06	carrier	chrX	100291644	100410273	118630	-	HAVANA	gene	ENSG00000165194	15	PCDH19	protein_coding	0.29582094447965623	3.609435169450404	0.9926925971315759	0.32837790557834856	0.8591421600255915	-4.959144503243089	NA	NA	NA	NA	NA	NA	NA	NA	NA	NA	NA	NA
Visium	WM~Sp09D06	carrier	chr2	95297327	95386077	88751	+	HAVANA	gene	ENSG00000115041	13	KCNIP3	protein_coding	0.14908888465955128	4.732690142938226	0.9922462323622143	0.3285921585912288	0.8591421600255915	-5.11778388818296	NA	NA	NA	NA	NA	NA	NA	NA	NA	NA	NA	NA
Visium	WM~Sp09D06	carrier	chr1	1418420	1421769	3350	-	HAVANA	gene	ENSG00000235098	8	ANKRD65	protein_coding	-0.2009274808114785	4.765528950887951	-0.9928711258416494	0.3282922392128892	0.8591421600255915	-5.1182526685017695	NA	NA	NA	NA	NA	NA	NA	NA	NA	NA	NA	NA
Visium	WM~Sp09D06	carrier	chr5	34929559	34958964	29406	+	HAVANA	gene	ENSG00000168724	17	DNAJC21	protein_coding	-0.17314893481510474	4.742555318945932	-0.99248030331807	0.32847979377973346	0.8591421600255915	-5.13621049485225	NA	NA	NA	NA	NA	NA	NA	NA	NA	NA	NA	NA
Visium	WM~Sp09D06	carrier	chr15	44728988	44767829	38842	+	HAVANA	gene	ENSG00000185880	13	TRIM69	protein_coding	-0.1562340417218282	4.98579115749964	-0.9922263956382184	0.3286016823302522	0.8591421600255915	-5.172354434048439	NA	NA	NA	NA	NA	NA	NA	NA	NA	NA	NA	NA
Visium	WM~Sp09D06	carrier	chr14	44924319	45042322	118004	-	HAVANA	gene	ENSG00000179454	13	KLHL28	protein_coding	-0.19267985558793788	3.960278964133646	-0.9917245974565979	0.3288426612483615	0.8593352856265195	-5.003640104388202	NA	NA	NA	NA	NA	NA	NA	NA	NA	NA	NA	NA
Visium	WM~Sp09D06	carrier	chr16	57999546	58021618	22073	+	HAVANA	gene	ENSG00000103005	11	USB1	protein_coding	-0.16295323960588592	4.065512882402912	-0.991481200514554	0.32895959116853934	0.8593352856265195	-5.025388027332399	NA	NA	NA	NA	NA	NA	NA	NA	NA	NA	NA	NA
Visium	WM~Sp09D06	carrier	chr3	50674927	51384198	709272	+	HAVANA	gene	ENSG00000088538	13	DOCK3	protein_coding	0.14610655581662213	5.409274014936594	0.9913568289442878	0.32901935120807324	0.8593352856265195	-5.210449739204183	NA	NA	NA	NA	NA	NA	NA	NA	NA	NA	NA	NA
Visium	WM~Sp09D06	carrier	chr19	14147743	14206187	58445	-	HAVANA	gene	ENSG00000072071	16	ADGRL1	protein_coding	0.12935509637576015	6.369918173653607	0.9915241801913205	0.3289389413207304	0.8593352856265195	-5.306872803618723	NA	NA	NA	NA	NA	NA	NA	NA	NA	NA	NA	NA
Visium	WM~Sp09D06	carrier	chr17	82057506	82065887	8382	-	HAVANA	gene	ENSG00000169718	18	DUS1L	protein_coding	-0.1576195889547911	4.716971021718188	-0.99087131220207	0.329252710617972	0.8595981156133243	-5.132099005935712	NA	NA	NA	NA	NA	NA	NA	NA	NA	NA	NA	NA
Visium	WM~Sp09D06	carrier	chr11	72285495	72434680	149186	-	HAVANA	gene	ENSG00000162129	14	CLPB	protein_coding	-0.14320862196109685	4.720689957680432	-0.9907897232488352	0.32929193666723666	0.8595981156133243	-5.138401511510194	NA	NA	NA	NA	NA	NA	NA	NA	NA	NA	NA	NA
Visium	WM~Sp09D06	carrier	chr20	54475593	54651169	175577	+	HAVANA	gene	ENSG00000101134	12	DOK5	protein_coding	0.20638454540481144	3.6641539357418202	0.9899342566411475	0.3297034159286927	0.8604083520175787	-4.9785341431114025	NA	NA	NA	NA	NA	NA	NA	NA	NA	NA	NA	NA
Visium	WM~Sp09D06	carrier	chr5	77210449	77429807	219359	+	HAVANA	gene	ENSG00000113231	13	PDE8B	protein_coding	0.18867877352291895	4.878482043384362	0.9894291176596204	0.32994655147383445	0.8604083520175787	-5.153555342407611	NA	NA	NA	NA	NA	NA	NA	NA	NA	NA	NA	NA
Visium	WM~Sp09D06	carrier	chr16	88809339	88811937	2599	-	HAVANA	gene	ENSG00000198931	11	APRT	protein_coding	-0.12811775784855817	5.579457528430357	-0.9895805328260341	0.32987365894659737	0.8604083520175787	-5.229714713378429	NA	NA	NA	NA	NA	NA	NA	NA	NA	NA	NA	NA
Visium	WM~Sp09D06	carrier	chr20	5126879	5197887	71009	+	HAVANA	gene	ENSG00000101290	14	CDS2	protein_coding	-0.10384721208367775	5.929121584662168	-0.9894532188717079	0.3299349482175049	0.8604083520175787	-5.274858854989299	NA	NA	NA	NA	NA	NA	NA	NA	NA	NA	NA	NA
Visium	WM~Sp09D06	carrier	chr11	66466327	66477337	11011	+	HAVANA	gene	ENSG00000174516	15	PELI3	protein_coding	0.18711545342244285	4.27964045849213	0.9889403553003051	0.330181920333406	0.8605732115467657	-5.048365088653725	NA	NA	NA	NA	NA	NA	NA	NA	NA	NA	NA	NA
Visium	WM~Sp09D06	carrier	chr3	10248023	10281218	33196	+	HAVANA	gene	ENSG00000157014	11	TATDN2	protein_coding	0.17184822489205587	4.54418813354593	0.9889983245137228	0.3301539986728462	0.8605732115467657	-5.104308460174789	NA	NA	NA	NA	NA	NA	NA	NA	NA	NA	NA	NA
Visium	WM~Sp09D06	carrier	chr9	92383268	92404696	21429	-	HAVANA	gene	ENSG00000106809	11	OGN	protein_coding	0.6530788852058254	2.0119650989746405	0.9877218880237677	0.33076918236727937	0.8606373745142462	-4.698789788896222	NA	NA	NA	NA	NA	NA	NA	NA	NA	NA	NA	NA
Visium	WM~Sp09D06	carrier	chr11	62771629	62792006	20378	-	HAVANA	gene	ENSG00000168569	8	TMEM223	protein_coding	-0.20476782520750536	3.395065606219785	-0.9884369811002748	0.33042444471322785	0.8606373745142462	-4.93167661312812	NA	NA	NA	NA	NA	NA	NA	NA	NA	NA	NA	NA
Visium	WM~Sp09D06	carrier	chr19	37106734	37172741	66008	-	HAVANA	gene	ENSG00000196967	10	ZNF585A	protein_coding	-0.2074012482216443	3.618141164607023	-0.9876391090427029	0.33080910484679416	0.8606373745142462	-4.965385223808478	NA	NA	NA	NA	NA	NA	NA	NA	NA	NA	NA	NA
Visium	WM~Sp09D06	carrier	chr15	22838641	22868384	29744	+	HAVANA	gene	ENSG00000140157	14	NIPA2	protein_coding	0.16510973880488367	4.202594706704068	0.988383041197452	0.3304504399828708	0.8606373745142462	-5.044675485572619	NA	NA	NA	NA	NA	NA	NA	NA	NA	NA	NA	NA
Visium	WM~Sp09D06	carrier	chr15	56630181	56734086	103906	-	HAVANA	gene	ENSG00000137871	20	ZNF280D	protein_coding	0.16996139170829316	4.624757271458191	0.987679606188226	0.3307895735572628	0.8606373745142462	-5.106401652081143	NA	NA	NA	NA	NA	NA	NA	NA	NA	NA	NA	NA
Visium	WM~Sp09D06	carrier	chr2	24202864	24360714	157851	-	HAVANA	gene	ENSG00000198399	14	ITSN2	protein_coding	-0.17275809751079363	5.098132565415108	-0.9877073204326553	0.33077620775880945	0.8606373745142462	-5.183016497571393	NA	NA	NA	NA	NA	NA	NA	NA	NA	NA	NA	NA
Visium	WM~Sp09D06	carrier	chr6	116571409	116597675	26267	+	HAVANA	gene	ENSG00000111832	13	RWDD1	protein_coding	0.15688981228107135	6.210113251841581	0.9879676027762349	0.3306506987918467	0.8606373745142462	-5.278269487752174	NA	NA	NA	NA	NA	NA	NA	NA	NA	NA	NA	NA
Visium	WM~Sp09D06	carrier	chr1	202331657	202341980	10324	-	HAVANA	gene	ENSG00000077152	11	UBE2T	protein_coding	0.2409580728172227	3.0768449618298304	0.9872210913382693	0.33101075547582126	0.8607140528601458	-4.876262128888912	NA	NA	NA	NA	NA	NA	NA	NA	NA	NA	NA	NA
Visium	WM~Sp09D06	carrier	chr6	138773509	138793319	19811	+	HAVANA	gene	ENSG00000024862	17	CCDC28A	protein_coding	0.1846827847829866	4.6906689986730825	0.9872618313185607	0.33099109895416545	0.8607140528601458	-5.117960021777239	NA	NA	NA	NA	NA	NA	NA	NA	NA	NA	NA	NA
Visium	WM~Sp09D06	carrier	chr20	23374519	23421519	47001	-	HAVANA	gene	ENSG00000125814	17	NAPB	protein_coding	0.19056230685548314	7.358718161929728	0.9870142527863857	0.331110564648634	0.8607497205816543	-5.360072983407275	NA	NA	NA	NA	NA	NA	NA	NA	NA	NA	NA	NA
Visium	WM~Sp09D06	carrier	chr2	95145000	95165413	20414	-	HAVANA	gene	ENSG00000144026	12	ZNF514	protein_coding	-0.2006878235152445	3.6986334802946454	-0.9865343821701985	0.33134220297203265	0.8608635594219799	-4.971424372044411	NA	NA	NA	NA	NA	NA	NA	NA	NA	NA	NA	NA
Visium	WM~Sp09D06	carrier	chr3	172630249	172711218	80970	-	HAVANA	gene	ENSG00000144959	10	NCEH1	protein_coding	0.2334261357652867	4.236375523885664	0.9863884522701145	0.33141266655483104	0.8608635594219799	-5.075135850139393	NA	NA	NA	NA	NA	NA	NA	NA	NA	NA	NA	NA
Visium	WM~Sp09D06	carrier	chr19	58555712	58558954	3243	-	HAVANA	gene	ENSG00000130725	8	UBE2M	protein_coding	0.12263667671476508	7.05078121475459	0.9867120302196145	0.33125643769306734	0.8608635594219799	-5.345667788447766	NA	NA	NA	NA	NA	NA	NA	NA	NA	NA	NA	NA
Visium	WM~Sp09D06	carrier	chr12	113298759	113359493	60735	-	HAVANA	gene	ENSG00000089060	11	SLC8B1	protein_coding	-0.18998763275352992	3.5246217756810725	-0.9859191812280089	0.33163932716930555	0.861228569620446	-4.96443440028174	NA	NA	NA	NA	NA	NA	NA	NA	NA	NA	NA	NA
Visium	WM~Sp09D06	carrier	chr17	8140472	8156506	16035	-	HAVANA	gene	ENSG00000179094	16	PER1	protein_coding	0.18675708626728849	4.896892768468668	0.9855493745370643	0.33181801989226245	0.8614688555914932	-5.137186748266394	NA	NA	NA	NA	NA	NA	NA	NA	NA	NA	NA	NA
Visium	WM~Sp09D06	carrier	chr22	21642302	21644299	1998	+	HAVANA	gene	ENSG00000128228	5	SDF2L1	protein_coding	-0.17112181853106145	4.593489837829167	-0.985065122538453	0.33205211182971317	0.861704993862185	-5.134912529111569	NA	NA	NA	NA	NA	NA	NA	NA	NA	NA	NA	NA
Visium	WM~Sp09D06	carrier	chr15	66386817	66492312	105496	+	HAVANA	gene	ENSG00000169032	9	MAP2K1	protein_coding	-0.14728050252029323	6.474603982778668	-0.9850046546866474	0.33208135040518094	0.861704993862185	-5.313696318737762	NA	NA	NA	NA	NA	NA	NA	NA	NA	NA	NA	NA
Visium	WM~Sp09D06	carrier	chr19	44890569	44903689	13121	+	HAVANA	gene	ENSG00000130204	13	TOMM40	protein_coding	-0.12343634722599806	5.145710685000077	-0.9841253167432849	0.3325067417439258	0.862137552893094	-5.190957755760839	NA	NA	NA	NA	NA	NA	NA	NA	NA	NA	NA	NA
Visium	WM~Sp09D06	carrier	chr10	119104086	119137984	33899	+	HAVANA	gene	ENSG00000119979	18	DENND10	protein_coding	-0.13302231010334697	5.295001075163762	-0.9844628518024121	0.33234341111026533	0.862137552893094	-5.204333320757031	NA	NA	NA	NA	NA	NA	NA	NA	NA	NA	NA	NA
Visium	WM~Sp09D06	carrier	chr3	101681091	101686718	5628	-	HAVANA	gene	ENSG00000114391	13	RPL24	protein_coding	-0.1345796032285902	9.79311964499325	-0.9841444244748075	0.3324974942084101	0.862137552893094	-5.385864008033753	NA	NA	NA	NA	NA	NA	NA	NA	NA	NA	NA	NA
Visium	WM~Sp09D06	carrier	chr10	43643860	43648881	5022	-	HAVANA	gene	ENSG00000169740	14	ZNF32	protein_coding	-0.10814431158871551	5.335980999940968	-0.9836069336308698	0.33275768913289505	0.8624568199536089	-5.215660808436078	NA	NA	NA	NA	NA	NA	NA	NA	NA	NA	NA	NA
Visium	WM~Sp09D06	carrier	chr19	55385345	55403250	17906	+	HAVANA	gene	ENSG00000108107	14	RPL28	protein_coding	-0.16072521002620732	10.812522003792235	-0.9835145986228218	0.332802401618426	0.8624568199536089	-5.395840965680634	NA	NA	NA	NA	NA	NA	NA	NA	NA	NA	NA	NA
Visium	WM~Sp09D06	carrier	chr12	119989869	120094494	104626	+	HAVANA	gene	ENSG00000135127	11	BICDL1	protein_coding	0.30555125019821316	2.66943271728852	0.9819166970060922	0.33357681646330484	0.8627370610795136	-4.803723085117262	NA	NA	NA	NA	NA	NA	NA	NA	NA	NA	NA	NA
Visium	WM~Sp09D06	carrier	chr1	27725979	27763122	37144	+	HAVANA	gene	ENSG00000009780	15	FAM76A	protein_coding	0.1777457173318402	3.755545234673737	0.9828617794899721	0.3331186399968067	0.8627370610795136	-4.983471383031179	NA	NA	NA	NA	NA	NA	NA	NA	NA	NA	NA	NA
Visium	WM~Sp09D06	carrier	chr9	34989641	34998900	9260	+	HAVANA	gene	ENSG00000137094	14	DNAJB5	protein_coding	0.16392633976554372	4.011047990721764	0.9824024812547495	0.33334125482507215	0.8627370610795136	-5.009779816687641	NA	NA	NA	NA	NA	NA	NA	NA	NA	NA	NA	NA
Visium	WM~Sp09D06	carrier	chr2	75646783	75690851	44069	+	HAVANA	gene	ENSG00000115364	14	MRPL19	protein_coding	-0.1740874309295113	4.595898260327166	-0.982083154247872	0.33349608701148703	0.8627370610795136	-5.124260769516612	NA	NA	NA	NA	NA	NA	NA	NA	NA	NA	NA	NA
Visium	WM~Sp09D06	carrier	chr6	34236873	34246231	9359	+	HAVANA	gene	ENSG00000137309	19	HMGA1	protein_coding	0.14624695566821977	4.940430537639469	0.9818671100822648	0.33360086798693733	0.8627370610795136	-5.1660326774357115	NA	NA	NA	NA	NA	NA	NA	NA	NA	NA	NA	NA
Visium	WM~Sp09D06	carrier	chr17	59331655	59401729	70075	+	HAVANA	gene	ENSG00000175155	10	YPEL2	protein_coding	-0.15645244811847103	5.055870118375666	-0.9820631247143493	0.33350580035806965	0.8627370610795136	-5.17604922865098	NA	NA	NA	NA	NA	NA	NA	NA	NA	NA	NA	NA
Visium	WM~Sp09D06	carrier	chr11	62337448	62393412	55965	+	HAVANA	gene	ENSG00000162174	12	ASRGL1	protein_coding	-0.13968319899201553	5.962389612598512	-0.9830607760690334	0.33302222062705134	0.8627370610795136	-5.283603733098753	NA	NA	NA	NA	NA	NA	NA	NA	NA	NA	NA	NA
Visium	WM~Sp09D06	carrier	chr9	135075422	135121179	45758	+	HAVANA	gene	ENSG00000130558	19	OLFM1	protein_coding	0.16149238532036314	8.548015163300919	0.982717968230388	0.3331883322986702	0.8627370610795136	-5.38062234620958	NA	NA	NA	NA	NA	NA	NA	NA	NA	NA	NA	NA
Visium	WM~Sp09D06	carrier	chr8	66429014	66430733	1720	+	HAVANA	gene	ENSG00000179041	4	RRS1	protein_coding	-0.23736649668848653	3.20731992938583	-0.9804460473729961	0.3342906350758802	0.8634042287493284	-4.921338993985188	NA	NA	NA	NA	NA	NA	NA	NA	NA	NA	NA	NA
Visium	WM~Sp09D06	carrier	chr1	225982702	225999343	16642	-	HAVANA	gene	ENSG00000143751	10	SDE2	protein_coding	-0.21022747844302914	3.627217057832759	-0.9807300869008866	0.334152688645461	0.8634042287493284	-4.970888128528835	NA	NA	NA	NA	NA	NA	NA	NA	NA	NA	NA	NA
Visium	WM~Sp09D06	carrier	chr16	9091644	9121635	29992	+	HAVANA	gene	ENSG00000182831	12	C16orf72	protein_coding	-0.16229458180141743	4.235276605530572	-0.980567700440793	0.3342315484260292	0.8634042287493284	-5.0710901484293185	NA	NA	NA	NA	NA	NA	NA	NA	NA	NA	NA	NA
Visium	WM~Sp09D06	carrier	chr20	37178410	37241619	63210	+	HAVANA	gene	ENSG00000118705	17	RPN2	protein_coding	0.10445119015658344	6.081793617629927	0.9808444458181218	0.33409716003834344	0.8634042287493284	-5.296221110930417	NA	NA	NA	NA	NA	NA	NA	NA	NA	NA	NA	NA
Visium	WM~Sp09D06	carrier	chr2	32277904	32316594	38691	+	HAVANA	gene	ENSG00000119820	11	YIPF4	protein_coding	-0.14421632742758117	6.16755609176433	-0.9809495052619034	0.3340461524189752	0.8634042287493284	-5.3079627534568745	NA	NA	NA	NA	NA	NA	NA	NA	NA	NA	NA	NA
Visium	WM~Sp09D06	carrier	chr2	233354507	233472104	117598	+	HAVANA	gene	ENSG00000077044	10	DGKD	protein_coding	0.17475037157276274	4.321592150661339	0.9802166245475062	0.33440208448149633	0.8634690187618803	-5.05286785536381	NA	NA	NA	NA	NA	NA	NA	NA	NA	NA	NA	NA
Visium	WM~Sp09D06	carrier	chrX	54530211	54567289	37079	+	HAVANA	gene	ENSG00000130119	16	GNL3L	protein_coding	-0.21351528176693946	3.459190174633688	-0.9796630057031391	0.33467112572121893	0.863549556365003	-4.936065035209024	NA	NA	NA	NA	NA	NA	NA	NA	NA	NA	NA	NA
Visium	WM~Sp09D06	carrier	chr14	38207904	38213067	5164	+	HAVANA	gene	ENSG00000139874	6	SSTR1	protein_coding	0.27005857029817637	3.864664669291792	0.9796192587838601	0.3346923915697526	0.863549556365003	-4.9929509561123675	NA	NA	NA	NA	NA	NA	NA	NA	NA	NA	NA	NA
Visium	WM~Sp09D06	carrier	chr9	122844556	122905359	60804	-	HAVANA	gene	ENSG00000056586	16	RC3H2	protein_coding	-0.13072042730059152	5.063309902198455	-0.9796654284745179	0.3346699480126303	0.863549556365003	-5.181034736342015	NA	NA	NA	NA	NA	NA	NA	NA	NA	NA	NA	NA
Visium	WM~Sp09D06	carrier	chr11	27654893	27722058	67166	-	HAVANA	gene	ENSG00000176697	19	BDNF	protein_coding	0.4448460287038176	1.9918446766406463	0.9793393949991247	0.33482845796039873	0.8636777406315961	-4.724877252271454	NA	NA	NA	NA	NA	NA	NA	NA	NA	NA	NA	NA
Visium	WM~Sp09D06	carrier	chrX	101078879	101096367	17489	+	HAVANA	gene	ENSG00000126950	8	TMEM35A	protein_coding	-0.22678366778207826	4.334255139388696	-0.9791117146322007	0.3349391809530671	0.863740503267672	-5.093500613356384	NA	NA	NA	NA	NA	NA	NA	NA	NA	NA	NA	NA
Visium	WM~Sp09D06	carrier	chr7	73736094	73738867	2774	-	HAVANA	gene	ENSG00000106077	18	ABHD11	protein_coding	0.24158115652512357	3.254439720268076	0.9784123510721808	0.3352794422556252	0.8638041546443644	-4.8682410151861575	NA	NA	NA	NA	NA	NA	NA	NA	NA	NA	NA	NA
Visium	WM~Sp09D06	carrier	chr1	154974653	154979251	4599	+	HAVANA	gene	ENSG00000173207	13	CKS1B	protein_coding	-0.1871510547512092	3.7774914779806594	-0.9783506881336932	0.33530945430833947	0.8638041546443644	-5.005277920932303	NA	NA	NA	NA	NA	NA	NA	NA	NA	NA	NA	NA
Visium	WM~Sp09D06	carrier	chr16	30698209	30741409	43201	+	HAVANA	gene	ENSG00000080603	17	SRCAP	protein_coding	-0.16240143901367232	4.34721721750186	-0.9783782015460113	0.33529606299398484	0.8638041546443644	-5.0729805389307545	NA	NA	NA	NA	NA	NA	NA	NA	NA	NA	NA	NA
Visium	WM~Sp09D06	carrier	chr19	46601074	46610782	9709	+	HAVANA	gene	ENSG00000160014	17	CALM3	protein_coding	0.13083866182635795	9.364193493093904	0.9783794460931454	0.3352954572571556	0.8638041546443644	-5.3870207466570745	NA	NA	NA	NA	NA	NA	NA	NA	NA	NA	NA	NA
Visium	WM~Sp09D06	carrier	chr3	49171598	49176486	4889	+	HAVANA	gene	ENSG00000185909	15	KLHDC8B	protein_coding	0.23262623817912664	3.8043913138606027	0.9778135045531543	0.3355709843533039	0.8638101703306726	-4.961049418443336	NA	NA	NA	NA	NA	NA	NA	NA	NA	NA	NA	NA
Visium	WM~Sp09D06	carrier	chr19	3506273	3538330	32058	+	HAVANA	gene	ENSG00000105325	14	FZR1	protein_coding	-0.12414647493528053	5.237831592267622	-0.9779889420516076	0.3354855567522782	0.8638101703306726	-5.208134966676776	NA	NA	NA	NA	NA	NA	NA	NA	NA	NA	NA	NA
Visium	WM~Sp09D06	carrier	chr19	29205320	29213151	7832	-	HAVANA	gene	ENSG00000169021	6	UQCRFS1	protein_coding	0.11121006611652806	6.875982806440657	0.9779564690900241	0.3355013680415141	0.8638101703306726	-5.346984200912441	NA	NA	NA	NA	NA	NA	NA	NA	NA	NA	NA	NA
Visium	WM~Sp09D06	carrier	chr16	67227103	67229278	2176	+	HAVANA	gene	ENSG00000168701	19	TMEM208	protein_coding	0.14391459528402795	5.541340829362372	0.9770149181670106	0.3359600337515314	0.8643665510673729	-5.240254119663161	NA	NA	NA	NA	NA	NA	NA	NA	NA	NA	NA	NA
Visium	WM~Sp09D06	carrier	chr8	100150623	100154003	3381	+	HAVANA	gene	ENSG00000147669	11	POLR2K	protein_coding	-0.12728908552782814	6.2016326417075	-0.9771206372248974	0.3359085128608551	0.8643665510673729	-5.3070997803796605	NA	NA	NA	NA	NA	NA	NA	NA	NA	NA	NA	NA
Visium	WM~Sp09D06	carrier	chr7	129144707	129169699	24993	+	HAVANA	gene	ENSG00000158457	6	TSPAN33	protein_coding	0.22002997189500695	3.7944007511932	0.9767867092605034	0.33607126674102283	0.8644302868219055	-4.983216793894792	NA	NA	NA	NA	NA	NA	NA	NA	NA	NA	NA	NA
Visium	WM~Sp09D06	carrier	chr4	7041899	7057952	16054	+	HAVANA	gene	ENSG00000173011	12	TADA2B	protein_coding	-0.1726446352010329	3.9670661505607225	-0.9763932092671286	0.3362631238064805	0.8644789693538678	-5.022116775443205	NA	NA	NA	NA	NA	NA	NA	NA	NA	NA	NA	NA
Visium	WM~Sp09D06	carrier	chr14	94612377	94624055	11679	+	HAVANA	gene	ENSG00000196136	17	SERPINA3	protein_coding	0.39060750922934684	4.304504604389346	0.9764521162609269	0.33623439808284705	0.8644789693538678	-5.059395915695621	NA	NA	NA	NA	NA	NA	NA	NA	NA	NA	NA	NA
Visium	WM~Sp09D06	carrier	chr1	54715861	54742657	26797	+	HAVANA	gene	ENSG00000243725	7	TTC4	protein_coding	0.18618906488583065	3.5977712817502754	0.9758918162176228	0.3365076927907039	0.8646250932496624	-4.964711508142934	NA	NA	NA	NA	NA	NA	NA	NA	NA	NA	NA	NA
Visium	WM~Sp09D06	carrier	chr4	37891084	38139175	248092	+	HAVANA	gene	ENSG00000065882	16	TBC1D1	protein_coding	0.2030604674255092	3.938722761932441	0.9757448507485939	0.33657940217320326	0.8646250932496624	-4.996534806613342	NA	NA	NA	NA	NA	NA	NA	NA	NA	NA	NA	NA
Visium	WM~Sp09D06	carrier	chr18	5392381	5630700	238320	-	HAVANA	gene	ENSG00000082397	17	EPB41L3	protein_coding	-0.1431785411128983	6.602239341571851	-0.97609590216902	0.3364081294898599	0.8646250932496624	-5.324455792597247	NA	NA	NA	NA	NA	NA	NA	NA	NA	NA	NA	NA
Visium	WM~Sp09D06	carrier	chr17	42810134	42833350	23217	-	HAVANA	gene	ENSG00000126581	13	BECN1	protein_coding	0.1423652801288724	5.4037687256194005	0.975534055197849	0.33668227437384024	0.8646671921884549	-5.219864925424915	NA	NA	NA	NA	NA	NA	NA	NA	NA	NA	NA	NA
Visium	WM~Sp09D06	carrier	chr2	156435290	156613735	178446	+	HAVANA	gene	ENSG00000115159	16	GPD2	protein_coding	0.1476122965566642	4.820683861971844	0.9752924734215229	0.33680019688825547	0.8647479117844833	-5.146295772143879	NA	NA	NA	NA	NA	NA	NA	NA	NA	NA	NA	NA
Visium	WM~Sp09D06	carrier	chr20	45361937	45376798	14862	+	HAVANA	gene	ENSG00000204070	10	SYS1	protein_coding	-0.166463343265848	3.9621257337013223	-0.9748050962761597	0.3370381833885834	0.8649147221558154	-5.036643206627203	NA	NA	NA	NA	NA	NA	NA	NA	NA	NA	NA	NA
Visium	WM~Sp09D06	carrier	chr16	2047967	2089491	41525	+	HAVANA	gene	ENSG00000103197	18	TSC2	protein_coding	0.12866444983403413	5.487773659777125	0.9749711015581788	0.33695711020809005	0.8649147221558154	-5.229897596524161	NA	NA	NA	NA	NA	NA	NA	NA	NA	NA	NA	NA
Visium	WM~Sp09D06	carrier	chrX	86148451	86832604	684154	+	HAVANA	gene	ENSG00000126733	21	DACH2	protein_coding	-0.31628507875953904	2.842523248920564	-0.9716271090303892	0.3385927733599887	0.8649356278920464	-4.876073023390543	NA	NA	NA	NA	NA	NA	NA	NA	NA	NA	NA	NA
Visium	WM~Sp09D06	carrier	chrX	74732856	74925485	192630	-	HAVANA	gene	ENSG00000050030	15	NEXMIF	protein_coding	-0.2805467558428354	3.2466018567029264	-0.9741872504576528	0.3373400406121103	0.8649356278920464	-4.921088550556101	NA	NA	NA	NA	NA	NA	NA	NA	NA	NA	NA	NA
Visium	WM~Sp09D06	carrier	chr2	222424543	222562621	138079	+	HAVANA	gene	ENSG00000163082	10	SGPP2	protein_coding	0.25237372374576217	3.459758400270243	0.9729952111378534	0.337922942489001	0.8649356278920464	-4.940294293511884	NA	NA	NA	NA	NA	NA	NA	NA	NA	NA	NA	NA
Visium	WM~Sp09D06	carrier	chr11	799179	809753	10575	-	HAVANA	gene	ENSG00000177595	18	PIDD1	protein_coding	-0.21866958687366578	3.48912169754957	-0.9712807609039177	0.3387624890229278	0.8649356278920464	-4.95637640395521	NA	NA	NA	NA	NA	NA	NA	NA	NA	NA	NA	NA
Visium	WM~Sp09D06	carrier	chr1	41506365	42035925	529561	-	HAVANA	gene	ENSG00000127124	16	HIVEP3	protein_coding	0.21128533472130973	3.721259920811429	0.9737693099173036	0.3375443345247786	0.8649356278920464	-4.958441151845599	NA	NA	NA	NA	NA	NA	NA	NA	NA	NA	NA	NA
Visium	WM~Sp09D06	carrier	chr9	115019575	115118257	98683	-	HAVANA	gene	ENSG00000041982	16	TNC	protein_coding	-0.29893347225060296	3.4584160310603558	-0.9723250330353227	0.33825095412734063	0.8649356278920464	-4.965978775357928	NA	NA	NA	NA	NA	NA	NA	NA	NA	NA	NA	NA
Visium	WM~Sp09D06	carrier	chr1	42380792	42424232	43441	+	HAVANA	gene	ENSG00000177181	15	RIMKLA	protein_coding	0.23565035080684726	3.598259397226654	0.9728625099078767	0.33798787470803415	0.8649356278920464	-4.982976975490436	NA	NA	NA	NA	NA	NA	NA	NA	NA	NA	NA	NA
Visium	WM~Sp09D06	carrier	chr20	325595	330224	4630	+	HAVANA	gene	ENSG00000177732	8	SOX12	protein_coding	0.1566073885776622	4.243050756363315	0.9713644809679655	0.3387214597210818	0.8649356278920464	-5.04749990866989	NA	NA	NA	NA	NA	NA	NA	NA	NA	NA	NA	NA
Visium	WM~Sp09D06	carrier	chrX	73563200	73687102	123903	+	HAVANA	gene	ENSG00000204116	11	CHIC1	protein_coding	-0.21379437355454467	4.123926316119099	-0.972851010000564	0.3379935021386721	0.8649356278920464	-5.056662662295302	NA	NA	NA	NA	NA	NA	NA	NA	NA	NA	NA	NA
Visium	WM~Sp09D06	carrier	chr1	53226900	53238518	11619	-	HAVANA	gene	ENSG00000162385	11	MAGOH	protein_coding	-0.13056774456009235	4.366933672278238	-0.9718452151488148	0.3384859275148674	0.8649356278920464	-5.08920819820268	NA	NA	NA	NA	NA	NA	NA	NA	NA	NA	NA	NA
Visium	WM~Sp09D06	carrier	chr19	46424697	46428951	4255	-	HAVANA	gene	ENSG00000277531	2	PNMA8C	protein_coding	-0.2168574860047996	4.308048405367866	-0.9712510039601943	0.3387770730302663	0.8649356278920464	-5.0896883863910825	NA	NA	NA	NA	NA	NA	NA	NA	NA	NA	NA	NA
Visium	WM~Sp09D06	carrier	chr7	32957404	33006930	49527	+	HAVANA	gene	ENSG00000122642	11	FKBP9	protein_coding	0.18108528468264318	4.65840288827558	0.973368687162816	0.33774024150055393	0.8649356278920464	-5.11009878036764	NA	NA	NA	NA	NA	NA	NA	NA	NA	NA	NA	NA
Visium	WM~Sp09D06	carrier	chr6	158636474	158644743	8270	-	HAVANA	gene	ENSG00000146425	11	DYNLT1	protein_coding	-0.1532849248617616	5.124995279336321	-0.9739166412484943	0.33747230785115356	0.8649356278920464	-5.193199953085995	NA	NA	NA	NA	NA	NA	NA	NA	NA	NA	NA	NA
Visium	WM~Sp09D06	carrier	chr17	40624962	40648654	23693	-	HAVANA	gene	ENSG00000073584	20	SMARCE1	protein_coding	-0.12390766563072964	5.369815919852454	-0.971124767791751	0.33883894661963776	0.8649356278920464	-5.216640343203546	NA	NA	NA	NA	NA	NA	NA	NA	NA	NA	NA	NA
Visium	WM~Sp09D06	carrier	chr20	41028822	41124487	95666	+	HAVANA	gene	ENSG00000198900	6	TOP1	protein_coding	0.14013733499787362	5.456163818468857	0.9743268612024505	0.33727181590992716	0.8649356278920464	-5.225892701563781	NA	NA	NA	NA	NA	NA	NA	NA	NA	NA	NA	NA
Visium	WM~Sp09D06	carrier	chr17	30378927	30469989	91063	+	HAVANA	gene	ENSG00000108582	12	CPD	protein_coding	-0.15827644684438003	5.481817686343436	-0.9713871710103413	0.33871034042233716	0.8649356278920464	-5.228849669795445	NA	NA	NA	NA	NA	NA	NA	NA	NA	NA	NA	NA
Visium	WM~Sp09D06	carrier	chr1	233614106	233672514	58409	+	HAVANA	gene	ENSG00000135750	15	KCNK1	protein_coding	0.12147373954323948	5.752473728655858	0.9719230648460249	0.3384477959914135	0.8649356278920464	-5.272693198540133	NA	NA	NA	NA	NA	NA	NA	NA	NA	NA	NA	NA
Visium	WM~Sp09D06	carrier	chr1	16985958	17011928	25971	-	HAVANA	gene	ENSG00000159363	18	ATP13A2	protein_coding	0.14215299776334556	6.111150095270116	0.9710755791835004	0.33886305805692596	0.8649356278920464	-5.302715004140305	NA	NA	NA	NA	NA	NA	NA	NA	NA	NA	NA	NA
Visium	WM~Sp09D06	carrier	chr10	69269984	69401884	131901	+	HAVANA	gene	ENSG00000156515	23	HK1	protein_coding	0.18342068939165523	6.359523956092176	0.9720153603167472	0.33840259253456306	0.8649356278920464	-5.331829272690093	NA	NA	NA	NA	NA	NA	NA	NA	NA	NA	NA	NA
Visium	WM~Sp09D06	carrier	chrX	153687926	153696588	8663	+	HAVANA	gene	ENSG00000130821	16	SLC6A8	protein_coding	-0.14375920691707345	6.924453569924838	-0.9737199249367807	0.3375684799465054	0.8649356278920464	-5.34602610260211	NA	NA	NA	NA	NA	NA	NA	NA	NA	NA	NA	NA
Visium	WM~Sp09D06	carrier	chr10	103389041	103396492	7452	-	HAVANA	gene	ENSG00000173915	16	ATP5MD	protein_coding	-0.11692556687739408	8.953886325274151	-0.9731857543152201	0.3378297222330331	0.8649356278920464	-5.389715833425703	NA	NA	NA	NA	NA	NA	NA	NA	NA	NA	NA	NA
Visium	WM~Sp09D06	carrier	chr7	100539203	100568220	29018	+	HAVANA	gene	ENSG00000106351	13	AGFG2	protein_coding	0.23913903101091782	3.9444444282217472	0.9705543920734487	0.33911860618286216	0.865366979228243	-4.998073292520439	NA	NA	NA	NA	NA	NA	NA	NA	NA	NA	NA	NA
Visium	WM~Sp09D06	carrier	chr7	139230356	139308236	77881	+	HAVANA	gene	ENSG00000157741	15	UBN2	protein_coding	0.20565385456539698	4.0463665436186345	0.9700547079113718	0.3393637326206195	0.865751107259986	-5.024198959905023	NA	NA	NA	NA	NA	NA	NA	NA	NA	NA	NA	NA
Visium	WM~Sp09D06	carrier	chr11	1389899	1462689	72791	+	HAVANA	gene	ENSG00000174672	16	BRSK2	protein_coding	0.1431253557384884	5.376730097473914	0.9698945557307436	0.3394423225104166	0.865751107259986	-5.237352136534065	NA	NA	NA	NA	NA	NA	NA	NA	NA	NA	NA	NA
Visium	WM~Sp09D06	carrier	chr8	52622458	52745843	123386	-	HAVANA	gene	ENSG00000023287	13	RB1CC1	protein_coding	0.15887073263733642	6.6440065222194375	0.9693695633362582	0.33970003257685544	0.8658139116064135	-5.329070960549349	NA	NA	NA	NA	NA	NA	NA	NA	NA	NA	NA	NA
Visium	WM~Sp09D06	carrier	chr1	86862445	86914424	51980	-	HAVANA	gene	ENSG00000183291	17	SELENOF	protein_coding	-0.09830591001245859	6.616489019740301	-0.9693151659398783	0.3397267428717704	0.8658139116064135	-5.333724996021414	NA	NA	NA	NA	NA	NA	NA	NA	NA	NA	NA	NA
Visium	WM~Sp09D06	carrier	chr16	89873570	89913627	40058	+	HAVANA	gene	ENSG00000141002	20	TCF25	protein_coding	0.1098692472589029	6.744555432965831	0.9693857918807132	0.3396920642847676	0.8658139116064135	-5.348241211817304	NA	NA	NA	NA	NA	NA	NA	NA	NA	NA	NA	NA
Visium	WM~Sp09D06	carrier	chr16	57735739	57757244	21506	+	HAVANA	gene	ENSG00000140854	13	KATNB1	protein_coding	-0.19167963170288793	3.8999798663656655	-0.9680884128448805	0.34032947982162365	0.8664344725322827	-5.021998825834801	NA	NA	NA	NA	NA	NA	NA	NA	NA	NA	NA	NA
Visium	WM~Sp09D06	carrier	chr19	50723364	50725718	2355	+	HAVANA	gene	ENSG00000105472	13	CLEC11A	protein_coding	0.15576731593846738	4.510196701407015	0.9680567184958073	0.34034506162159117	0.8664344725322827	-5.10835277594754	NA	NA	NA	NA	NA	NA	NA	NA	NA	NA	NA	NA
Visium	WM~Sp09D06	carrier	chr12	68842197	68971570	129374	-	HAVANA	gene	ENSG00000135678	12	CPM	protein_coding	-0.25793555926076284	4.657576703558432	-0.968033715770435	0.3403563706840461	0.8664344725322827	-5.13189299402198	NA	NA	NA	NA	NA	NA	NA	NA	NA	NA	NA	NA
Visium	WM~Sp09D06	carrier	chr1	150363091	150476566	113476	+	HAVANA	gene	ENSG00000163125	15	RPRD2	protein_coding	0.15404551374610165	4.770611282737157	0.9677429012905682	0.34049936850633933	0.8664344725322827	-5.153168370581041	NA	NA	NA	NA	NA	NA	NA	NA	NA	NA	NA	NA
Visium	WM~Sp09D06	carrier	chr20	1442162	1473842	31681	-	HAVANA	gene	ENSG00000088833	17	NSFL1C	protein_coding	0.13455265449388065	6.015827370075285	0.967657926386385	0.34054115954909214	0.8664344725322827	-5.294005237529907	NA	NA	NA	NA	NA	NA	NA	NA	NA	NA	NA	NA
Visium	WM~Sp09D06	carrier	chr2	79185231	80648861	1463631	+	HAVANA	gene	ENSG00000066032	18	CTNNA2	protein_coding	0.1906941879239188	5.9366377914714175	0.9675853349409869	0.34057686307780266	0.8664344725322827	-5.303434561856636	NA	NA	NA	NA	NA	NA	NA	NA	NA	NA	NA	NA
Visium	WM~Sp09D06	carrier	chr5	68215756	68301821	86066	+	HAVANA	gene	ENSG00000145675	15	PIK3R1	protein_coding	-0.12582456925091057	6.573423408226982	-0.9683323728574587	0.3402095585091286	0.8664344725322827	-5.339836932647372	NA	NA	NA	NA	NA	NA	NA	NA	NA	NA	NA	NA
Visium	WM~Sp09D06	carrier	chr3	58332880	58426127	93248	+	HAVANA	gene	ENSG00000168297	16	PXK	protein_coding	-0.21723158053744207	6.571577598924334	-0.9673562281096266	0.3406895639421855	0.8665007021862047	-5.319696418348622	NA	NA	NA	NA	NA	NA	NA	NA	NA	NA	NA	NA
Visium	WM~Sp09D06	carrier	chr2	65227753	65271253	43501	+	HAVANA	gene	ENSG00000138071	13	ACTR2	protein_coding	0.10252347179764865	6.781233519980503	0.966958817457992	0.3408851151804283	0.8665571781271095	-5.349225544049834	NA	NA	NA	NA	NA	NA	NA	NA	NA	NA	NA	NA
Visium	WM~Sp09D06	carrier	chr1	35557473	35567274	9802	+	HAVANA	gene	ENSG00000020129	16	NCDN	protein_coding	0.179857529580973	7.414344145155587	0.9669806780592408	0.34087435642116404	0.8665571781271095	-5.379993563091727	NA	NA	NA	NA	NA	NA	NA	NA	NA	NA	NA	NA
Visium	WM~Sp09D06	carrier	chr14	50108632	50116600	7969	-	HAVANA	gene	ENSG00000100483	14	VCPKMT	protein_coding	0.21657064194116216	3.1398377317556108	0.9641726241773779	0.3422582137568225	0.8666041592770705	-4.887266429785284	NA	NA	NA	NA	NA	NA	NA	NA	NA	NA	NA	NA
Visium	WM~Sp09D06	carrier	chr9	129081111	129090438	9328	+	HAVANA	gene	ENSG00000167130	18	DOLPP1	protein_coding	-0.20697092578023168	3.5827238815690765	-0.9661278740803535	0.3412942353634004	0.8666041592770705	-4.960000907633176	NA	NA	NA	NA	NA	NA	NA	NA	NA	NA	NA	NA
Visium	WM~Sp09D06	carrier	chr19	19063994	19113030	49037	+	HAVANA	gene	ENSG00000181035	14	SLC25A42	protein_coding	-0.1859756522682947	3.3799126543045244	-0.9638042052824568	0.34244005595051086	0.8666041592770705	-4.969143098121214	NA	NA	NA	NA	NA	NA	NA	NA	NA	NA	NA	NA
Visium	WM~Sp09D06	carrier	chr3	130678934	130746829	67896	-	HAVANA	gene	ENSG00000196455	8	PIK3R4	protein_coding	-0.14925175632674437	3.9104166403140086	-0.9637561165725924	0.34246379608958843	0.8666041592770705	-5.032260213349896	NA	NA	NA	NA	NA	NA	NA	NA	NA	NA	NA	NA
Visium	WM~Sp09D06	carrier	chr14	23938219	24052555	114337	-	HAVANA	gene	ENSG00000215256	4	DHRS4-AS1	lncRNA	-0.17584740361566187	3.9136558834411552	-0.9641774702312964	0.3422558222991571	0.8666041592770705	-5.049601662894185	NA	NA	NA	NA	NA	NA	NA	NA	NA	NA	NA	NA
Visium	WM~Sp09D06	carrier	chr6	36948263	36964837	16575	+	HAVANA	gene	ENSG00000164530	15	PI16	protein_coding	-0.2860211127603609	4.197145524466499	-0.9656474355045193	0.34153093252357525	0.8666041592770705	-5.0689896908105085	NA	NA	NA	NA	NA	NA	NA	NA	NA	NA	NA	NA
Visium	WM~Sp09D06	carrier	chr5	33440696	33469539	28844	+	HAVANA	gene	ENSG00000113407	13	TARS	protein_coding	-0.19188418011617792	4.248174041023878	-0.9652209251653967	0.34174115314329634	0.8666041592770705	-5.094396907665524	NA	NA	NA	NA	NA	NA	NA	NA	NA	NA	NA	NA
Visium	WM~Sp09D06	carrier	chr16	15865719	15888625	22907	-	HAVANA	gene	ENSG00000133393	13	FOPNL	protein_coding	-0.14954759910726168	4.512346462021611	-0.9639032997889941	0.34239113906014673	0.8666041592770705	-5.130403560351632	NA	NA	NA	NA	NA	NA	NA	NA	NA	NA	NA	NA
Visium	WM~Sp09D06	carrier	chr2	95402708	95416616	13909	+	HAVANA	gene	ENSG00000115042	10	FAHD2A	protein_coding	-0.154885323268652	4.539427236600343	-0.9662865244889046	0.3412160974099001	0.8666041592770705	-5.133848663426853	NA	NA	NA	NA	NA	NA	NA	NA	NA	NA	NA	NA
Visium	WM~Sp09D06	carrier	chr1	175010789	175023425	12637	-	HAVANA	gene	ENSG00000120333	4	MRPS14	protein_coding	0.13359212016831323	4.813595598757735	0.9643304019099124	0.3421803584758334	0.8666041592770705	-5.153534382050729	NA	NA	NA	NA	NA	NA	NA	NA	NA	NA	NA	NA
Visium	WM~Sp09D06	carrier	chr4	145098288	145129524	31237	+	HAVANA	gene	ENSG00000164163	11	ABCE1	protein_coding	-0.14252624709707895	4.818486468208807	-0.9642161706212017	0.3422367246170983	0.8666041592770705	-5.166363653734972	NA	NA	NA	NA	NA	NA	NA	NA	NA	NA	NA	NA
Visium	WM~Sp09D06	carrier	chr19	48469208	48482314	13107	+	HAVANA	gene	ENSG00000105443	15	CYTH2	protein_coding	-0.14064103164033215	4.721595503212431	-0.966285690526993	0.34121650811857296	0.8666041592770705	-5.168851339148099	NA	NA	NA	NA	NA	NA	NA	NA	NA	NA	NA	NA
Visium	WM~Sp09D06	carrier	chr6	117675469	117710727	35259	+	HAVANA	gene	ENSG00000153989	8	NUS1	protein_coding	-0.14628551558406766	4.758916201578616	-0.9637855914083315	0.34244924500281726	0.8666041592770705	-5.170406168969691	NA	NA	NA	NA	NA	NA	NA	NA	NA	NA	NA	NA
Visium	WM~Sp09D06	carrier	chr3	33798571	33869707	71137	+	HAVANA	gene	ENSG00000170248	15	PDCD6IP	protein_coding	-0.13537345088660757	5.130112282120012	-0.96580389521873	0.34145383759779024	0.8666041592770705	-5.208260198243857	NA	NA	NA	NA	NA	NA	NA	NA	NA	NA	NA	NA
Visium	WM~Sp09D06	carrier	chr19	58479512	58512413	32902	-	HAVANA	gene	ENSG00000083807	10	SLC27A5	protein_coding	0.14878099837343584	5.361405467471451	0.9665404032842179	0.34109108286934486	0.8666041592770705	-5.217318230518247	NA	NA	NA	NA	NA	NA	NA	NA	NA	NA	NA	NA
Visium	WM~Sp09D06	carrier	chr2	170813213	170861151	47939	+	HAVANA	gene	ENSG00000128683	14	GAD1	protein_coding	0.24885164847477181	5.460940649807416	0.9643716449741597	0.3421600090796497	0.8666041592770705	-5.240094080873227	NA	NA	NA	NA	NA	NA	NA	NA	NA	NA	NA	NA
Visium	WM~Sp09D06	carrier	chr7	28299321	28825894	526574	+	HAVANA	gene	ENSG00000146592	17	CREB5	protein_coding	-0.2639401516236739	5.605281374440545	-0.9639165072111759	0.3423846197181226	0.8666041592770705	-5.24164292498397	NA	NA	NA	NA	NA	NA	NA	NA	NA	NA	NA	NA
Visium	WM~Sp09D06	carrier	chr14	94048287	94081212	32926	-	HAVANA	gene	ENSG00000089737	17	DDX24	protein_coding	0.09865472817268639	7.144524887738687	0.9653521600770427	0.3416764601630967	0.8666041592770705	-5.369410932163404	NA	NA	NA	NA	NA	NA	NA	NA	NA	NA	NA	NA
Visium	WM~Sp09D06	carrier	chrX	320990	321851	862	+	HAVANA	gene	ENSG00000226179	6	LINC00685	lncRNA	-0.4007201038073359	3.6406666655279656	-0.9631864802536508	0.34274509454360935	0.8666817697678006	-4.93700134572272	NA	NA	NA	NA	NA	NA	NA	NA	NA	NA	NA	NA
Visium	WM~Sp09D06	carrier	chr4	153710125	153760235	50111	-	HAVANA	gene	ENSG00000145428	14	RNF175	protein_coding	0.263994442121843	3.3835444401928227	0.9631531525459037	0.34276155726112745	0.8666817697678006	-4.958836565337408	NA	NA	NA	NA	NA	NA	NA	NA	NA	NA	NA	NA
Visium	WM~Sp09D06	carrier	chr8	56957931	56993867	35937	-	HAVANA	gene	ENSG00000104331	9	IMPAD1	protein_coding	0.11571208777111686	6.096714934574915	0.9633456218415924	0.34266649148907113	0.8666817697678006	-5.299981887770442	NA	NA	NA	NA	NA	NA	NA	NA	NA	NA	NA	NA
Visium	WM~Sp09D06	carrier	chr19	36139953	36150353	10401	+	HAVANA	gene	ENSG00000126247	11	CAPNS1	protein_coding	0.10445934673588297	7.56690333538033	0.9629919195387968	0.3428412081848021	0.8666817697678006	-5.382697856177378	NA	NA	NA	NA	NA	NA	NA	NA	NA	NA	NA	NA
Visium	WM~Sp09D06	carrier	chr8	20246165	20303963	57799	-	HAVANA	gene	ENSG00000061337	15	LZTS1	protein_coding	0.22001350611454673	4.14059345579352	0.9627911753058832	0.3429403954237933	0.8667133653809619	-5.0636673749807	NA	NA	NA	NA	NA	NA	NA	NA	NA	NA	NA	NA
Visium	WM~Sp09D06	carrier	chr9	117759455	117879988	120534	+	HAVANA	gene	ENSG00000284977	2	AL160272.1	lncRNA	0.5315655786562301	1.7669741211803962	0.9607009265043838	0.34397432397386685	0.8673466240786265	-4.6997175323247085	NA	NA	NA	NA	NA	NA	NA	NA	NA	NA	NA	NA
Visium	WM~Sp09D06	carrier	chr17	58755854	58985179	229326	+	HAVANA	gene	ENSG00000175175	6	PPM1E	protein_coding	0.26004478644969264	3.3535472923999126	0.9605309713621868	0.3440584828061445	0.8673466240786265	-4.937654220818962	NA	NA	NA	NA	NA	NA	NA	NA	NA	NA	NA	NA
Visium	WM~Sp09D06	carrier	chr18	79069285	79378287	309003	+	HAVANA	gene	ENSG00000166377	20	ATP9B	protein_coding	0.18803690032877363	4.153950961950983	0.9613905556275097	0.3436329729438782	0.8673466240786265	-5.039423317447114	NA	NA	NA	NA	NA	NA	NA	NA	NA	NA	NA	NA
Visium	WM~Sp09D06	carrier	chr15	75598083	75626469	28387	-	HAVANA	gene	ENSG00000169371	14	SNUPN	protein_coding	-0.15647515565565273	4.058693562881631	-0.9609181868353808	0.34386676049042597	0.8673466240786265	-5.066697862138937	NA	NA	NA	NA	NA	NA	NA	NA	NA	NA	NA	NA
Visium	WM~Sp09D06	carrier	chr19	7926718	7943667	16950	-	HAVANA	gene	ENSG00000104980	8	TIMM44	protein_coding	-0.150316380621196	4.566959650707395	-0.9611098595346167	0.34377188388184043	0.8673466240786265	-5.12743327442762	NA	NA	NA	NA	NA	NA	NA	NA	NA	NA	NA	NA
Visium	WM~Sp09D06	carrier	chr17	76265348	76271298	5951	+	HAVANA	gene	ENSG00000185262	9	UBALD2	protein_coding	-0.12508139883312186	5.382476877531877	-0.9614311465813928	0.3436128883937317	0.8673466240786265	-5.240974539866004	NA	NA	NA	NA	NA	NA	NA	NA	NA	NA	NA	NA
Visium	WM~Sp09D06	carrier	chr19	47428017	47471893	43877	-	HAVANA	gene	ENSG00000118160	14	SLC8A2	protein_coding	0.19956963849396203	5.523938503919645	0.960705945701816	0.3439718387639146	0.8673466240786265	-5.2659632707871165	NA	NA	NA	NA	NA	NA	NA	NA	NA	NA	NA	NA
Visium	WM~Sp09D06	carrier	chr21	20651450	20803816	152367	-	HAVANA	gene	ENSG00000224924	7	LINC00320	lncRNA	-0.24310011646958118	5.984798194757069	-0.9609478967220302	0.3438520531628775	0.8673466240786265	-5.288459198654587	NA	NA	NA	NA	NA	NA	NA	NA	NA	NA	NA	NA
Visium	WM~Sp09D06	carrier	chr7	91940867	92110673	169807	+	HAVANA	gene	ENSG00000127914	16	AKAP9	protein_coding	0.15512175402983308	6.030672777908157	0.9618197037621499	0.3434206686555945	0.8673466240786265	-5.302029236988755	NA	NA	NA	NA	NA	NA	NA	NA	NA	NA	NA	NA
Visium	WM~Sp09D06	carrier	chr6	3153666	3157544	3879	-	HAVANA	gene	ENSG00000137267	6	TUBB2A	protein_coding	0.19348986897998	8.427660224219078	0.9611156289168397	0.3437690283506758	0.8673466240786265	-5.399649985486041	NA	NA	NA	NA	NA	NA	NA	NA	NA	NA	NA	NA
Visium	WM~Sp09D06	carrier	chr12	121237675	121298308	60634	-	HAVANA	gene	ENSG00000110931	19	CAMKK2	protein_coding	0.16976067776407877	5.0963710988424165	0.9602296884016195	0.34420770673880285	0.8675040715842074	-5.205305273166106	NA	NA	NA	NA	NA	NA	NA	NA	NA	NA	NA	NA
Visium	WM~Sp09D06	carrier	chr12	6867119	6870948	3830	+	HAVANA	gene	ENSG00000111669	15	TPI1	protein_coding	0.1127653121704677	8.654643853380064	0.9599918119487572	0.34432555632338635	0.8675823871273227	-5.401128321996782	NA	NA	NA	NA	NA	NA	NA	NA	NA	NA	NA	NA
Visium	WM~Sp09D06	carrier	chr11	74949247	74979033	29787	+	HAVANA	gene	ENSG00000118363	12	SPCS2	protein_coding	-0.11280609628153604	6.997073064135827	-0.9595350538984038	0.3445519206343268	0.8679340142358276	-5.364828625399161	NA	NA	NA	NA	NA	NA	NA	NA	NA	NA	NA	NA
Visium	WM~Sp09D06	carrier	chr12	49366584	49527424	160841	+	HAVANA	gene	ENSG00000123352	17	SPATS2	protein_coding	-0.2229546727712437	3.592442876247106	-0.9591775649470852	0.3447291576557958	0.8681617426303895	-4.989998238354885	NA	NA	NA	NA	NA	NA	NA	NA	NA	NA	NA	NA
Visium	WM~Sp09D06	carrier	chr2	223855716	223945357	89642	-	HAVANA	gene	ENSG00000085449	15	WDFY1	protein_coding	-0.17952945507494134	4.550447708309946	-0.9587574768961156	0.3449375081323519	0.8683595588593712	-5.124478554845456	NA	NA	NA	NA	NA	NA	NA	NA	NA	NA	NA	NA
Visium	WM~Sp09D06	carrier	chr8	81656914	81686331	29418	-	HAVANA	gene	ENSG00000133731	10	IMPA1	protein_coding	-0.14417648352317913	4.650664434720249	-0.9583188970933271	0.34515511971465707	0.8683595588593712	-5.159106962498745	NA	NA	NA	NA	NA	NA	NA	NA	NA	NA	NA	NA
Visium	WM~Sp09D06	carrier	chr19	5586999	5624046	37048	-	HAVANA	gene	ENSG00000130254	12	SAFB2	protein_coding	0.14778009456141472	5.439681448419951	0.9584936192147535	0.3450684162750626	0.8683595588593712	-5.244219534710807	NA	NA	NA	NA	NA	NA	NA	NA	NA	NA	NA	NA
Visium	WM~Sp09D06	carrier	chr19	58551566	58555105	3540	-	HAVANA	gene	ENSG00000130724	9	CHMP2A	protein_coding	-0.10660155659460013	6.725487665993131	-0.958437268120431	0.34509637813717653	0.8683595588593712	-5.357143619002459	NA	NA	NA	NA	NA	NA	NA	NA	NA	NA	NA	NA
Visium	WM~Sp09D06	carrier	chr2	113705011	113756693	51683	-	HAVANA	gene	ENSG00000115084	14	SLC35F5	protein_coding	-0.16546178153935753	4.481220499443554	-0.9579672758865658	0.3453296510019692	0.8683616324742677	-5.117689278927196	NA	NA	NA	NA	NA	NA	NA	NA	NA	NA	NA	NA
Visium	WM~Sp09D06	carrier	chr17	42199168	42276707	77540	-	HAVANA	gene	ENSG00000173757	9	STAT5B	protein_coding	0.1539874575064597	4.841879669486902	0.9579921375185685	0.34531730870430943	0.8683616324742677	-5.169557337782961	NA	NA	NA	NA	NA	NA	NA	NA	NA	NA	NA	NA
Visium	WM~Sp09D06	carrier	chr3	49907160	49930173	23014	-	HAVANA	gene	ENSG00000164077	14	MON1A	protein_coding	-0.15239419330588744	4.215436823309394	-0.9575372238065659	0.3455431925049818	0.8686801203582619	-5.091061035618284	NA	NA	NA	NA	NA	NA	NA	NA	NA	NA	NA	NA
Visium	WM~Sp09D06	carrier	chr13	91398621	92873682	1475062	+	HAVANA	gene	ENSG00000179399	15	GPC5	protein_coding	0.288774486975212	2.5511469705762098	0.9541640254784216	0.34722120561922976	0.8693645445853817	-4.805292249826697	NA	NA	NA	NA	NA	NA	NA	NA	NA	NA	NA	NA
Visium	WM~Sp09D06	carrier	chr1	20664014	20718017	54004	-	HAVANA	gene	ENSG00000117245	12	KIF17	protein_coding	0.2377377815209194	2.9549601266186305	0.955749483997001	0.34643183629609753	0.8693645445853817	-4.861019992611503	NA	NA	NA	NA	NA	NA	NA	NA	NA	NA	NA	NA
Visium	WM~Sp09D06	carrier	chr8	76403998	76405091	1094	+	HAVANA	gene	ENSG00000270866	1	AC067773.1	lncRNA	0.25345733869620224	2.7097603769105887	0.9545680239540787	0.3470199487681429	0.8693645445853817	-4.895793951223483	NA	NA	NA	NA	NA	NA	NA	NA	NA	NA	NA	NA
Visium	WM~Sp09D06	carrier	chr13	20777329	20903048	125720	-	HAVANA	gene	ENSG00000132953	16	XPO4	protein_coding	-0.19029394592754456	3.4776391367232162	-0.9547870211267702	0.346910885131816	0.8693645445853817	-4.968525648215077	NA	NA	NA	NA	NA	NA	NA	NA	NA	NA	NA	NA
Visium	WM~Sp09D06	carrier	chr10	49818279	49970203	151925	-	HAVANA	gene	ENSG00000227345	8	PARG	protein_coding	0.2383714586061214	3.6437059991191387	0.9552094177692744	0.34670059031143774	0.8693645445853817	-4.981155806736445	NA	NA	NA	NA	NA	NA	NA	NA	NA	NA	NA	NA
Visium	WM~Sp09D06	carrier	chr6	133952170	133990432	38263	+	HAVANA	gene	ENSG00000028839	10	TBPL1	protein_coding	-0.21445769043810614	4.123776778278508	-0.9545403427708877	0.3470337360098261	0.8693645445853817	-5.0851523479851934	NA	NA	NA	NA	NA	NA	NA	NA	NA	NA	NA	NA
Visium	WM~Sp09D06	carrier	chr5	138946724	139293557	346834	-	HAVANA	gene	ENSG00000120725	13	SIL1	protein_coding	-0.1658742465741656	4.203025973789134	-0.9542153225226713	0.3471956470478267	0.8693645445853817	-5.086263550054106	NA	NA	NA	NA	NA	NA	NA	NA	NA	NA	NA	NA
Visium	WM~Sp09D06	carrier	chrX	51490011	51496592	6582	-	HAVANA	gene	ENSG00000196368	5	NUDT11	protein_coding	-0.2501906566148917	4.1698829074013215	-0.9538965767031363	0.34735448134836733	0.8693645445853817	-5.0880777419554795	NA	NA	NA	NA	NA	NA	NA	NA	NA	NA	NA	NA
Visium	WM~Sp09D06	carrier	chr22	37830855	37849327	18473	-	HAVANA	gene	ENSG00000100124	15	ANKRD54	protein_coding	-0.1695716110473291	4.352808610745451	-0.954666360274157	0.34697097308544145	0.8693645445853817	-5.110404589238765	NA	NA	NA	NA	NA	NA	NA	NA	NA	NA	NA	NA
Visium	WM~Sp09D06	carrier	chr3	28315003	28349050	34048	-	HAVANA	gene	ENSG00000163512	14	AZI2	protein_coding	-0.14720360988944892	4.969118490745825	-0.9554869212474353	0.34656247844614985	0.8693645445853817	-5.198330970271902	NA	NA	NA	NA	NA	NA	NA	NA	NA	NA	NA	NA
Visium	WM~Sp09D06	carrier	chr2	151788984	151828492	39509	-	HAVANA	gene	ENSG00000162980	17	ARL5A	protein_coding	-0.1331081029931429	5.073025683952457	-0.9558298820955552	0.346391839553601	0.8693645445853817	-5.21654091273284	NA	NA	NA	NA	NA	NA	NA	NA	NA	NA	NA	NA
Visium	WM~Sp09D06	carrier	chr1	36455718	36464384	8667	-	HAVANA	gene	ENSG00000116898	12	MRPS15	protein_coding	-0.11935517645222715	5.198476100625603	-0.95526188458757	0.3466744750670183	0.8693645445853817	-5.2280217095057395	NA	NA	NA	NA	NA	NA	NA	NA	NA	NA	NA	NA
Visium	WM~Sp09D06	carrier	chr6	63635820	63779336	143517	+	HAVANA	gene	ENSG00000118482	11	PHF3	protein_coding	-0.12941744255131393	5.467515299749074	-0.953896484710402	0.3473545271962787	0.8693645445853817	-5.251679948328363	NA	NA	NA	NA	NA	NA	NA	NA	NA	NA	NA	NA
Visium	WM~Sp09D06	carrier	chr19	39971165	39981764	10600	+	HAVANA	gene	ENSG00000013275	8	PSMC4	protein_coding	-0.09376084883466795	5.593344894829337	-0.9544514430774811	0.347078016990679	0.8693645445853817	-5.254864642506725	NA	NA	NA	NA	NA	NA	NA	NA	NA	NA	NA	NA
Visium	WM~Sp09D06	carrier	chr17	45108959	45133354	24396	-	HAVANA	gene	ENSG00000161714	12	PLCD3	protein_coding	-0.15147154242539207	5.590984896429581	-0.9538441481234158	0.34738061168419687	0.8693645445853817	-5.284483963596949	NA	NA	NA	NA	NA	NA	NA	NA	NA	NA	NA	NA
Visium	WM~Sp09D06	carrier	chr9	129887187	130043194	156008	-	HAVANA	gene	ENSG00000187239	17	FNBP1	protein_coding	-0.15962309147252718	6.253680076928652	-0.9567216056725995	0.3459484282614502	0.8693645445853817	-5.309715287047415	NA	NA	NA	NA	NA	NA	NA	NA	NA	NA	NA	NA
Visium	WM~Sp09D06	carrier	chr9	86026146	86100173	74028	-	HAVANA	gene	ENSG00000135052	16	GOLM1	protein_coding	0.133940437994712	6.167833290369094	0.9548212030754438	0.34689386410907574	0.8693645445853817	-5.3246066176059506	NA	NA	NA	NA	NA	NA	NA	NA	NA	NA	NA	NA
Visium	WM~Sp09D06	carrier	chr5	82273320	82278396	5077	-	HAVANA	gene	ENSG00000186468	13	RPS23	protein_coding	-0.1543681534168062	10.694720337203496	-0.9558777659959752	0.34636801955852736	0.8693645445853817	-5.41990195949824	NA	NA	NA	NA	NA	NA	NA	NA	NA	NA	NA	NA
Visium	WM~Sp09D06	carrier	chr11	167784	207428	39645	-	HAVANA	gene	ENSG00000177951	17	BET1L	protein_coding	-0.17554068599695305	3.9979059092279523	-0.9535204286318374	0.3475419820813167	0.8695507349471984	-5.043742451298479	NA	NA	NA	NA	NA	NA	NA	NA	NA	NA	NA	NA
Visium	WM~Sp09D06	carrier	chr12	45215987	45440404	224418	+	HAVANA	gene	ENSG00000177119	16	ANO6	protein_coding	0.2849756164125359	3.445403509773625	0.952923372127075	0.34783973883496333	0.869773435716248	-4.918625540688627	NA	NA	NA	NA	NA	NA	NA	NA	NA	NA	NA	NA
Visium	WM~Sp09D06	carrier	chr15	44527257	44537046	9790	-	HAVANA	gene	ENSG00000179523	5	EIF3J-DT	lncRNA	-0.1881082111672019	3.7394298685553595	-0.9530830113897997	0.3477601088406256	0.869773435716248	-5.013590786231494	NA	NA	NA	NA	NA	NA	NA	NA	NA	NA	NA	NA
Visium	WM~Sp09D06	carrier	chr8	22578279	22598025	19747	+	HAVANA	gene	ENSG00000120913	23	PDLIM2	protein_coding	0.15808904441473182	4.802216073144603	0.9528186635473372	0.3478919753379952	0.869773435716248	-5.141640520631437	NA	NA	NA	NA	NA	NA	NA	NA	NA	NA	NA	NA
Visium	WM~Sp09D06	carrier	chr11	64803510	64811294	7785	-	HAVANA	gene	ENSG00000133895	15	MEN1	protein_coding	-0.15633866746315261	3.9042493259052664	-0.9518708544454452	0.34836505147153984	0.8697919476116978	-5.040678050478827	NA	NA	NA	NA	NA	NA	NA	NA	NA	NA	NA	NA
Visium	WM~Sp09D06	carrier	chr20	50190830	50192668	1839	+	HAVANA	gene	ENSG00000172216	6	CEBPB	protein_coding	0.22074683703747366	5.022699434930406	0.9523264583747328	0.34813759427051016	0.8697919476116978	-5.197594997686791	NA	NA	NA	NA	NA	NA	NA	NA	NA	NA	NA	NA
Visium	WM~Sp09D06	carrier	chr14	69854131	70032366	178236	+	HAVANA	gene	ENSG00000198732	10	SMOC1	protein_coding	0.18745131801286918	5.9633765842934885	0.9517580987083596	0.348421359290343	0.8697919476116978	-5.2968283212803815	NA	NA	NA	NA	NA	NA	NA	NA	NA	NA	NA	NA
Visium	WM~Sp09D06	carrier	chr1	165724293	165827755	103463	-	HAVANA	gene	ENSG00000143183	16	TMCO1	protein_coding	-0.115307356812973	5.8826477053226585	-0.951790163997273	0.34840534594983386	0.8697919476116978	-5.300071916995214	NA	NA	NA	NA	NA	NA	NA	NA	NA	NA	NA	NA
Visium	WM~Sp09D06	carrier	chr7	102637025	102642791	5767	-	HAVANA	gene	ENSG00000267368	1	UPK3BL1	protein_coding	-0.16927848804929457	5.93490097821146	-0.9520829434990242	0.3482591551264991	0.8697919476116978	-5.3038470944107985	NA	NA	NA	NA	NA	NA	NA	NA	NA	NA	NA	NA
Visium	WM~Sp09D06	carrier	chr1	43525187	43623666	98480	+	HAVANA	gene	ENSG00000142949	17	PTPRF	protein_coding	-0.09206408240097153	6.325819716833234	-0.9524500509501536	0.34807590856943516	0.8697919476116978	-5.345101755388032	NA	NA	NA	NA	NA	NA	NA	NA	NA	NA	NA	NA
Visium	WM~Sp09D06	carrier	chr1	42456117	42473385	17269	+	HAVANA	gene	ENSG00000127125	9	PPCS	protein_coding	-0.12851147374643368	5.383720543262098	-0.9515610978798439	0.34851975186164463	0.8698203891943892	-5.239800416269787	NA	NA	NA	NA	NA	NA	NA	NA	NA	NA	NA	NA
Visium	WM~Sp09D06	carrier	chr12	6942978	6946003	3026	+	HAVANA	gene	ENSG00000111678	11	C12orf57	protein_coding	-0.1135688618535653	7.726077270438729	-0.9511807981415221	0.3487097458726922	0.8700773744035879	-5.394498413627807	NA	NA	NA	NA	NA	NA	NA	NA	NA	NA	NA	NA
Visium	WM~Sp09D06	carrier	chr16	19067614	19080095	12482	+	HAVANA	gene	ENSG00000167186	11	COQ7	protein_coding	-0.17192977118381325	3.6356530097746416	-0.9498399109062566	0.3493801900118284	0.8709846430462191	-4.9970802970031984	NA	NA	NA	NA	NA	NA	NA	NA	NA	NA	NA	NA
Visium	WM~Sp09D06	carrier	chr7	98214624	98252232	37609	-	HAVANA	gene	ENSG00000205356	10	TECPR1	protein_coding	0.13578807251468317	4.597629225072066	0.9495182838297446	0.3495411311115255	0.8709846430462191	-5.128075377356514	NA	NA	NA	NA	NA	NA	NA	NA	NA	NA	NA	NA
Visium	WM~Sp09D06	carrier	chr8	132120859	132481095	360237	-	HAVANA	gene	ENSG00000184156	17	KCNQ3	protein_coding	-0.20624274547475485	4.817647580304419	-0.9494085427345682	0.3495960564657409	0.8709846430462191	-5.186265868164117	NA	NA	NA	NA	NA	NA	NA	NA	NA	NA	NA	NA
Visium	WM~Sp09D06	carrier	chr11	11841423	11961887	120465	+	HAVANA	gene	ENSG00000170242	18	USP47	protein_coding	-0.1354900147256628	5.677609824890009	-0.9497850737486062	0.34940762685310267	0.8709846430462191	-5.271817328096904	NA	NA	NA	NA	NA	NA	NA	NA	NA	NA	NA	NA
Visium	WM~Sp09D06	carrier	chr1	234604269	234609525	5257	-	HAVANA	gene	ENSG00000168264	10	IRF2BP2	protein_coding	0.12271253675339411	6.727713947035684	0.9495135179622956	0.3495435163061761	0.8709846430462191	-5.358758086987743	NA	NA	NA	NA	NA	NA	NA	NA	NA	NA	NA	NA
Visium	WM~Sp09D06	carrier	chr17	58520250	58544368	24119	-	HAVANA	gene	ENSG00000108387	15	SEPTIN4	protein_coding	-0.2550730826588139	9.348110819268548	-0.9499029842449669	0.3493486341095482	0.8709846430462191	-5.415034021038522	NA	NA	NA	NA	NA	NA	NA	NA	NA	NA	NA	NA
Visium	WM~Sp09D06	carrier	chr15	82988441	83011641	23201	-	HAVANA	gene	ENSG00000169609	14	C15orf40	protein_coding	-0.1695156810084062	3.857803411423154	-0.9488599331467206	0.34987072132036146	0.8710434253749533	-5.045927709044412	NA	NA	NA	NA	NA	NA	NA	NA	NA	NA	NA	NA
Visium	WM~Sp09D06	carrier	chr19	42401514	42427388	25875	-	HAVANA	gene	ENSG00000079435	10	LIPE	protein_coding	-0.2356291699675792	5.237532659395867	-0.9488594826397744	0.349870946928458	0.8710434253749533	-5.215811083899834	NA	NA	NA	NA	NA	NA	NA	NA	NA	NA	NA	NA
Visium	WM~Sp09D06	carrier	chr17	82050691	82057470	6780	+	HAVANA	gene	ENSG00000169727	12	GPS1	protein_coding	-0.11069644222564667	6.103205627810691	-0.9488393766796125	0.349881015833748	0.8710434253749533	-5.323807003519046	NA	NA	NA	NA	NA	NA	NA	NA	NA	NA	NA	NA
Visium	WM~Sp09D06	carrier	chr8	62977861	62984900	7040	+	HAVANA	gene	ENSG00000274956	2	NKAIN3-IT1	lncRNA	0.1931849690724352	5.372954306417897	0.9485886997820384	0.3500065690112075	0.8711390781613275	-5.234341250127537	NA	NA	NA	NA	NA	NA	NA	NA	NA	NA	NA	NA
Visium	WM~Sp09D06	carrier	chr13	48389567	48444704	55138	-	HAVANA	gene	ENSG00000139679	15	LPAR6	protein_coding	-0.2589317044487255	3.0162645095436558	-0.9482392563945156	0.3501816400124238	0.8711410890381223	-4.920959133237734	NA	NA	NA	NA	NA	NA	NA	NA	NA	NA	NA	NA
Visium	WM~Sp09D06	carrier	chr10	97677424	97687241	9818	-	HAVANA	gene	ENSG00000119986	7	AVPI1	protein_coding	0.1428084859336649	3.859934234889807	0.9483033764446027	0.3501495115324095	0.8711410890381223	-5.023983966610311	NA	NA	NA	NA	NA	NA	NA	NA	NA	NA	NA	NA
Visium	WM~Sp09D06	carrier	chr1	48727519	48776969	49451	-	HAVANA	gene	ENSG00000162373	13	BEND5	protein_coding	-0.22351856766388956	3.3405266737006736	-0.9472881588845581	0.35065843426547627	0.8715897955161754	-4.965316624987262	NA	NA	NA	NA	NA	NA	NA	NA	NA	NA	NA	NA
Visium	WM~Sp09D06	carrier	chr2	17663812	17800242	136431	-	HAVANA	gene	ENSG00000163029	16	SMC6	protein_coding	0.18183462966362374	4.033356120895136	0.9476253715633928	0.35048933700239027	0.8715897955161754	-5.030581446798988	NA	NA	NA	NA	NA	NA	NA	NA	NA	NA	NA	NA
Visium	WM~Sp09D06	carrier	chr3	52833114	52835019	1906	-	HAVANA	gene	ENSG00000272573	6	MUSTN1	protein_coding	-0.2490837124183245	4.788773302825353	-0.9474457343679799	0.35057941037555285	0.8715897955161754	-5.174104591788937	NA	NA	NA	NA	NA	NA	NA	NA	NA	NA	NA	NA
Visium	WM~Sp09D06	carrier	chr18	63389190	63422483	33294	-	HAVANA	gene	ENSG00000119541	10	VPS4B	protein_coding	-0.13835132282952056	5.709359895912371	-0.9471839190983793	0.35071071687953326	0.8715897955161754	-5.271874652362285	NA	NA	NA	NA	NA	NA	NA	NA	NA	NA	NA	NA
Visium	WM~Sp09D06	carrier	chr14	99169287	99272197	102911	-	HAVANA	gene	ENSG00000127152	18	BCL11B	protein_coding	0.26134770871959745	3.7669653608386926	0.9468970324116289	0.3508546347992866	0.871730775030633	-4.989265672419441	NA	NA	NA	NA	NA	NA	NA	NA	NA	NA	NA	NA
Visium	WM~Sp09D06	carrier	chr12	117208142	117452170	244029	-	HAVANA	gene	ENSG00000089250	19	NOS1	protein_coding	-0.24713903135207804	3.5888518817955357	-0.9463909874014628	0.351108590035898	0.8719283862838819	-4.980841380829831	NA	NA	NA	NA	NA	NA	NA	NA	NA	NA	NA	NA
Visium	WM~Sp09D06	carrier	chr1	145738868	145824095	85228	-	HAVANA	gene	ENSG00000265491	5	RNF115	protein_coding	-0.15315610642100008	4.837770579237568	-0.9464310886669792	0.3510884610369055	0.8719283862838819	-5.179442440058883	NA	NA	NA	NA	NA	NA	NA	NA	NA	NA	NA	NA
Visium	WM~Sp09D06	carrier	chr15	42575606	42720998	145393	+	HAVANA	gene	ENSG00000159433	12	STARD9	protein_coding	-0.2670501776494663	2.8612625498764457	-0.9459918908877953	0.35130895997785727	0.8722093324704785	-4.907919971138108	NA	NA	NA	NA	NA	NA	NA	NA	NA	NA	NA	NA
Visium	WM~Sp09D06	carrier	chr6	107028199	107051586	23388	+	HAVANA	gene	ENSG00000130349	10	MTRES1	protein_coding	-0.17175082613963744	4.223826238055071	-0.9454201155410898	0.35159615713368497	0.8727056551694593	-5.098694205199116	NA	NA	NA	NA	NA	NA	NA	NA	NA	NA	NA	NA
Visium	WM~Sp09D06	carrier	chr6	36196744	36232790	36047	+	HAVANA	gene	ENSG00000096070	19	BRPF3	protein_coding	0.15189229922881875	4.5663643022776865	0.9446540458415686	0.35198119064362166	0.8728403338808461	-5.124763472752788	NA	NA	NA	NA	NA	NA	NA	NA	NA	NA	NA	NA
Visium	WM~Sp09D06	carrier	chr3	160755602	161078902	323301	+	HAVANA	gene	ENSG00000163590	14	PPM1L	protein_coding	-0.13388488104736807	5.041252863291801	-0.9448888793605784	0.35186313148353454	0.8728403338808461	-5.2253530376303425	NA	NA	NA	NA	NA	NA	NA	NA	NA	NA	NA	NA
Visium	WM~Sp09D06	carrier	chr7	152134922	152436005	301084	-	HAVANA	gene	ENSG00000055609	18	KMT2C	protein_coding	-0.15265671208576448	5.497040405869301	-0.9447570470100409	0.35192940505836146	0.8728403338808461	-5.2639678320267125	NA	NA	NA	NA	NA	NA	NA	NA	NA	NA	NA	NA
Visium	WM~Sp09D06	carrier	chr1	185296388	185317273	20886	-	HAVANA	gene	ENSG00000116679	16	IVNS1ABP	protein_coding	-0.18021796107798993	5.630561587657026	-0.9446173873438354	0.3519996225452662	0.8728403338808461	-5.283260845908269	NA	NA	NA	NA	NA	NA	NA	NA	NA	NA	NA	NA
Visium	WM~Sp09D06	carrier	chr18	36129444	36180557	51114	+	HAVANA	gene	ENSG00000134759	14	ELP2	protein_coding	-0.12368322477994065	4.8488975047670495	-0.9443745637530192	0.352121730476056	0.8728635914982928	-5.187857680385456	NA	NA	NA	NA	NA	NA	NA	NA	NA	NA	NA	NA
Visium	WM~Sp09D06	carrier	chr1	183248237	183418380	170144	-	HAVANA	gene	ENSG00000157064	11	NMNAT2	protein_coding	0.19997968790037124	5.256362941578742	0.9442515325104672	0.35218360953231775	0.8728635914982928	-5.238252312851718	NA	NA	NA	NA	NA	NA	NA	NA	NA	NA	NA	NA
Visium	WM~Sp09D06	carrier	chr15	42537820	42548802	10983	-	HAVANA	gene	ENSG00000180979	10	LRRC57	protein_coding	0.1949389377863313	3.414905488216186	0.9437625149514965	0.35242963418417006	0.8731045377317133	-4.945083435190467	NA	NA	NA	NA	NA	NA	NA	NA	NA	NA	NA	NA
Visium	WM~Sp09D06	carrier	chr1	10032832	10181239	148408	+	HAVANA	gene	ENSG00000130939	20	UBE4B	protein_coding	-0.13176654179899794	4.883293373342965	-0.9435752042615918	0.35252390034395886	0.8731045377317133	-5.1974191683408275	NA	NA	NA	NA	NA	NA	NA	NA	NA	NA	NA	NA
Visium	WM~Sp09D06	carrier	chr2	174431571	174487094	55524	-	HAVANA	gene	ENSG00000163328	13	GPR155	protein_coding	0.16643014123865063	5.452434292387831	0.9435376331236056	0.3525428104443815	0.8731045377317133	-5.24748265755475	NA	NA	NA	NA	NA	NA	NA	NA	NA	NA	NA	NA
Visium	WM~Sp09D06	carrier	chr15	22867052	22981063	114012	-	HAVANA	gene	ENSG00000273749	5	CYFIP1	protein_coding	0.13092140642878913	5.385160196569091	0.9429711969930883	0.3528279875034367	0.8735944078898861	-5.243843315840838	NA	NA	NA	NA	NA	NA	NA	NA	NA	NA	NA	NA
Visium	WM~Sp09D06	carrier	chr17	8224815	8248056	23242	-	HAVANA	gene	ENSG00000178971	16	CTC1	protein_coding	0.2534238511636624	3.0962066881503447	0.9405343560074094	0.3540565792318723	0.8738156671342409	-4.878219828936726	NA	NA	NA	NA	NA	NA	NA	NA	NA	NA	NA	NA
Visium	WM~Sp09D06	carrier	chr17	1646145	1649866	3722	-	HAVANA	gene	ENSG00000167705	12	RILP	protein_coding	-0.24524216902556817	3.142461612598822	-0.9394601138122143	0.35459908264971884	0.8738156671342409	-4.918978451960608	NA	NA	NA	NA	NA	NA	NA	NA	NA	NA	NA	NA
Visium	WM~Sp09D06	carrier	chr3	53088483	53130453	41971	-	HAVANA	gene	ENSG00000163933	10	RFT1	protein_coding	0.26120274225533757	3.3707798203515513	0.9410072443770989	0.35381793999194944	0.8738156671342409	-4.939833239506405	NA	NA	NA	NA	NA	NA	NA	NA	NA	NA	NA	NA
Visium	WM~Sp09D06	carrier	chr12	15911302	16037381	126080	+	HAVANA	gene	ENSG00000023697	13	DERA	protein_coding	-0.19287702088320824	3.823235846318495	-0.9417557765102429	0.3534404171824853	0.8738156671342409	-5.047534254530916	NA	NA	NA	NA	NA	NA	NA	NA	NA	NA	NA	NA
Visium	WM~Sp09D06	carrier	chr4	4859665	4863936	4272	+	HAVANA	gene	ENSG00000163132	8	MSX1	protein_coding	0.3000281769441715	4.178447995542016	0.9409400603585353	0.35385183736329606	0.8738156671342409	-5.0618909630685	NA	NA	NA	NA	NA	NA	NA	NA	NA	NA	NA	NA
Visium	WM~Sp09D06	carrier	chr19	52594060	52690496	96437	-	HAVANA	gene	ENSG00000167766	18	ZNF83	protein_coding	-0.21177911928371862	3.901091188842353	-0.9377735533413359	0.3554519222079373	0.8738156671342409	-5.067451691151089	NA	NA	NA	NA	NA	NA	NA	NA	NA	NA	NA	NA
Visium	WM~Sp09D06	carrier	chr3	100334739	100361635	26897	+	HAVANA	gene	ENSG00000114021	12	NIT2	protein_coding	-0.16667890716182132	4.031028665461189	-0.9409951286084167	0.35382405278545226	0.8738156671342409	-5.084859788443435	NA	NA	NA	NA	NA	NA	NA	NA	NA	NA	NA	NA
Visium	WM~Sp09D06	carrier	chr16	30524004	30526821	2818	-	HAVANA	gene	ENSG00000169957	10	ZNF768	protein_coding	-0.1752896779650921	4.169004299385186	-0.9416490255066968	0.35349424081981207	0.8738156671342409	-5.084889288189235	NA	NA	NA	NA	NA	NA	NA	NA	NA	NA	NA	NA
Visium	WM~Sp09D06	carrier	chr19	34254552	34355571	101020	+	HAVANA	gene	ENSG00000166398	13	KIAA0355	protein_coding	-0.18903711181066063	4.253717546358067	-0.939739496373999	0.3544579386695298	0.8738156671342409	-5.090552833095445	NA	NA	NA	NA	NA	NA	NA	NA	NA	NA	NA	NA
Visium	WM~Sp09D06	carrier	chr15	75369379	75455842	86464	-	HAVANA	gene	ENSG00000169375	16	SIN3A	protein_coding	0.16060848247810844	4.271836078241632	0.9381460344872634	0.35526345385314684	0.8738156671342409	-5.092165938229747	NA	NA	NA	NA	NA	NA	NA	NA	NA	NA	NA	NA
Visium	WM~Sp09D06	carrier	chr19	16661139	16690023	28885	+	HAVANA	gene	ENSG00000072954	7	TMEM38A	protein_coding	0.18206279614999987	4.270495654586646	0.9378374644009814	0.3554195797338944	0.8738156671342409	-5.104341777583056	NA	NA	NA	NA	NA	NA	NA	NA	NA	NA	NA	NA
Visium	WM~Sp09D06	carrier	chr12	52069246	52077494	8249	+	HAVANA	gene	ENSG00000123395	14	ATG101	protein_coding	0.13719275667311281	4.430039671147996	0.9409785094544681	0.3538324377948755	0.8738156671342409	-5.116836114021134	NA	NA	NA	NA	NA	NA	NA	NA	NA	NA	NA	NA
Visium	WM~Sp09D06	carrier	chr2	127298730	127388465	89736	-	HAVANA	gene	ENSG00000169967	16	MAP3K2	protein_coding	-0.17234485989378978	4.53532982046557	-0.9413943533174887	0.35362266794329045	0.8738156671342409	-5.137658240315551	NA	NA	NA	NA	NA	NA	NA	NA	NA	NA	NA	NA
Visium	WM~Sp09D06	carrier	chr3	185076838	185153060	76223	-	HAVANA	gene	ENSG00000187068	3	C3orf70	protein_coding	0.14626504750908698	4.7288511762805	0.9406441784945018	0.3540011487156588	0.8738156671342409	-5.16257591141882	NA	NA	NA	NA	NA	NA	NA	NA	NA	NA	NA	NA
Visium	WM~Sp09D06	carrier	chr11	66593153	66606019	12867	+	HAVANA	gene	ENSG00000173992	9	CCS	protein_coding	0.15875481139460934	4.965465142157194	0.9396360041683028	0.3545102185625435	0.8738156671342409	-5.177270712118699	NA	NA	NA	NA	NA	NA	NA	NA	NA	NA	NA	NA
Visium	WM~Sp09D06	carrier	chr19	38211006	38229714	18709	-	HAVANA	gene	ENSG00000011332	19	DPF1	protein_coding	0.16298602504573845	4.916974524043288	0.9381076570276725	0.3552828690618064	0.8738156671342409	-5.202855888446292	NA	NA	NA	NA	NA	NA	NA	NA	NA	NA	NA	NA
Visium	WM~Sp09D06	carrier	chr14	70907405	71115382	207978	+	HAVANA	gene	ENSG00000100731	16	PCNX1	protein_coding	-0.13763576710968328	4.867125755985761	-0.9387563205187889	0.3549548036122885	0.8738156671342409	-5.204894740070868	NA	NA	NA	NA	NA	NA	NA	NA	NA	NA	NA	NA
Visium	WM~Sp09D06	carrier	chr2	36355778	36551135	195358	+	HAVANA	gene	ENSG00000150938	10	CRIM1	protein_coding	0.15477568555052645	5.1776431034211505	0.9390337387110437	0.3548145588899837	0.8738156671342409	-5.2184116155576445	NA	NA	NA	NA	NA	NA	NA	NA	NA	NA	NA	NA
Visium	WM~Sp09D06	carrier	chr12	123470054	123533719	63666	-	HAVANA	gene	ENSG00000188026	13	RILPL1	protein_coding	-0.15301197070838768	5.202173077510663	-0.9387783173621443	0.354943682090614	0.8738156671342409	-5.224712398784228	NA	NA	NA	NA	NA	NA	NA	NA	NA	NA	NA	NA
Visium	WM~Sp09D06	carrier	chr2	171522247	171558129	35883	+	HAVANA	gene	ENSG00000071967	12	CYBRD1	protein_coding	-0.21214125264171946	5.07340392041941	-0.9378998748048213	0.35538799855101877	0.8738156671342409	-5.22519763253728	NA	NA	NA	NA	NA	NA	NA	NA	NA	NA	NA	NA
Visium	WM~Sp09D06	carrier	chrX	48973720	49002264	28545	-	HAVANA	gene	ENSG00000068400	13	GRIPAP1	protein_coding	0.1408392660963429	5.538966213622067	0.9383127165968146	0.3551791372894598	0.8738156671342409	-5.2713932593190735	NA	NA	NA	NA	NA	NA	NA	NA	NA	NA	NA	NA
Visium	WM~Sp09D06	carrier	chr1	161184302	161199054	14753	-	HAVANA	gene	ENSG00000158859	10	ADAMTS4	protein_coding	-0.23652561554834461	5.750094318738236	-0.9401134482744729	0.354269076485604	0.8738156671342409	-5.27945926232053	NA	NA	NA	NA	NA	NA	NA	NA	NA	NA	NA	NA
Visium	WM~Sp09D06	carrier	chr20	62302093	62308862	6770	+	HAVANA	gene	ENSG00000130706	13	ADRM1	protein_coding	-0.11271554791075289	5.733886233085696	-0.9419740660831039	0.3533303729299775	0.8738156671342409	-5.294906354303696	NA	NA	NA	NA	NA	NA	NA	NA	NA	NA	NA	NA
Visium	WM~Sp09D06	carrier	chr14	60144119	60169856	25738	-	HAVANA	gene	ENSG00000100612	14	DHRS7	protein_coding	-0.11742943807914541	5.719274102505628	-0.9386933182455942	0.35498665860132417	0.8738156671342409	-5.302093502188405	NA	NA	NA	NA	NA	NA	NA	NA	NA	NA	NA	NA
Visium	WM~Sp09D06	carrier	chr17	17810399	17837011	26613	-	HAVANA	gene	ENSG00000072310	17	SREBF1	protein_coding	-0.12646533164745577	6.613960530444488	-0.9406678174021145	0.3539892182417491	0.8738156671342409	-5.359861695384486	NA	NA	NA	NA	NA	NA	NA	NA	NA	NA	NA	NA
Visium	WM~Sp09D06	carrier	chr17	82078338	82098294	19957	-	HAVANA	gene	ENSG00000169710	9	FASN	protein_coding	0.09759829713369417	6.839090295614558	0.9393063036672867	0.35467680335615415	0.8738156671342409	-5.376294018105243	NA	NA	NA	NA	NA	NA	NA	NA	NA	NA	NA	NA
Visium	WM~Sp09D06	carrier	chr17	75038863	75046985	8123	-	HAVANA	gene	ENSG00000167863	12	ATP5PD	protein_coding	-0.1329924539064633	7.254142520419274	-0.9385129599679153	0.3550778611772102	0.8738156671342409	-5.389741027506087	NA	NA	NA	NA	NA	NA	NA	NA	NA	NA	NA	NA
Visium	WM~Sp09D06	carrier	chr20	44496221	44522085	25865	-	HAVANA	gene	ENSG00000132824	14	SERINC3	protein_coding	-0.10265759308930278	7.459482687059271	-0.9419388556881637	0.35334812167681073	0.8738156671342409	-5.398071974391542	NA	NA	NA	NA	NA	NA	NA	NA	NA	NA	NA	NA
Visium	WM~Sp09D06	carrier	chr19	18571730	18577550	5821	+	HAVANA	gene	ENSG00000221983	8	UBA52	protein_coding	-0.12664222833235783	9.694965233623387	-0.9422716489455609	0.3531803918752605	0.8738156671342409	-5.4222615869929225	NA	NA	NA	NA	NA	NA	NA	NA	NA	NA	NA	NA
Visium	WM~Sp09D06	carrier	chr12	51906908	51923361	16454	+	HAVANA	gene	ENSG00000139567	12	ACVRL1	protein_coding	0.37562947416629333	2.437756953455648	0.9340703673756727	0.3573292580447899	0.8739182783590532	-4.788683797961677	NA	NA	NA	NA	NA	NA	NA	NA	NA	NA	NA	NA
Visium	WM~Sp09D06	carrier	chr1	144887265	145095528	208264	-	HAVANA	gene	ENSG00000196369	11	SRGAP2B	protein_coding	0.21590259453402316	3.552431835232868	0.937379952255645	0.3556511486642431	0.8739182783590532	-4.979846849849918	NA	NA	NA	NA	NA	NA	NA	NA	NA	NA	NA	NA
Visium	WM~Sp09D06	carrier	chr9	128947699	129007096	59398	+	HAVANA	gene	ENSG00000095319	14	NUP188	protein_coding	-0.17631627525644022	3.5258286529991296	-0.9356510512260471	0.3565271289836778	0.8739182783590532	-4.985724136585616	NA	NA	NA	NA	NA	NA	NA	NA	NA	NA	NA	NA
Visium	WM~Sp09D06	carrier	chr1	151197949	151249536	51588	+	HAVANA	gene	ENSG00000143398	20	PIP5K1A	protein_coding	-0.18905233663497878	3.570195263800042	-0.934836332271923	0.3569404152109188	0.8739182783590532	-4.989742272980618	NA	NA	NA	NA	NA	NA	NA	NA	NA	NA	NA	NA
Visium	WM~Sp09D06	carrier	chr22	46576012	46679790	103779	+	HAVANA	gene	ENSG00000075240	17	GRAMD4	protein_coding	0.19254035488899124	3.930890359465626	0.9343138032170443	0.35720564731197213	0.8739182783590532	-5.050869601021727	NA	NA	NA	NA	NA	NA	NA	NA	NA	NA	NA	NA
Visium	WM~Sp09D06	carrier	chr5	180830326	180839742	9417	+	HAVANA	gene	ENSG00000245060	8	LINC00847	lncRNA	-0.1717204851781049	3.9675753259984625	-0.9358274384747592	0.35643769384288315	0.8739182783590532	-5.057059920960041	NA	NA	NA	NA	NA	NA	NA	NA	NA	NA	NA	NA
Visium	WM~Sp09D06	carrier	chr17	75588058	75626849	38792	+	HAVANA	gene	ENSG00000266714	9	MYO15B	protein_coding	-0.21958982557969353	4.189210677004075	-0.9359613650904903	0.356369797778032	0.8739182783590532	-5.086191872096911	NA	NA	NA	NA	NA	NA	NA	NA	NA	NA	NA	NA
Visium	WM~Sp09D06	carrier	chr19	4675224	4724673	49450	-	HAVANA	gene	ENSG00000142002	17	DPP9	protein_coding	-0.16596141669537068	4.338477420292713	-0.9365590986746213	0.35606687210630683	0.8739182783590532	-5.125323004726188	NA	NA	NA	NA	NA	NA	NA	NA	NA	NA	NA	NA
Visium	WM~Sp09D06	carrier	chr2	173880850	173965702	84853	-	HAVANA	gene	ENSG00000172845	15	SP3	protein_coding	-0.12845570963165698	4.530578263176372	-0.9369710460579976	0.3558582001604177	0.8739182783590532	-5.144292304043011	NA	NA	NA	NA	NA	NA	NA	NA	NA	NA	NA	NA
Visium	WM~Sp09D06	carrier	chr7	155644451	155781485	137035	+	HAVANA	gene	ENSG00000184863	11	RBM33	protein_coding	0.15077668473619976	4.639960610151786	0.9362288267044745	0.3562342297501404	0.8739182783590532	-5.145338839159944	NA	NA	NA	NA	NA	NA	NA	NA	NA	NA	NA	NA
Visium	WM~Sp09D06	carrier	chr8	102204502	102239118	34617	-	HAVANA	gene	ENSG00000048392	11	RRM2B	protein_coding	0.12974352566476322	4.660243065084874	0.9360874766800911	0.35630587146490456	0.8739182783590532	-5.147896381465943	NA	NA	NA	NA	NA	NA	NA	NA	NA	NA	NA	NA
Visium	WM~Sp09D06	carrier	chr11	61950063	61965515	15453	+	HAVANA	gene	ENSG00000167995	16	BEST1	protein_coding	0.18306298022231626	4.792952229482265	0.9365291342220208	0.3560820537531839	0.8739182783590532	-5.148569084590097	NA	NA	NA	NA	NA	NA	NA	NA	NA	NA	NA	NA
Visium	WM~Sp09D06	carrier	chr17	63009556	63427699	418144	+	HAVANA	gene	ENSG00000170921	15	TANC2	protein_coding	0.14245104598885305	4.796805569126397	0.9342389820281992	0.35724363666745484	0.8739182783590532	-5.171746269268957	NA	NA	NA	NA	NA	NA	NA	NA	NA	NA	NA	NA
Visium	WM~Sp09D06	carrier	chr11	63624087	63671921	47835	-	HAVANA	gene	ENSG00000184743	13	ATL3	protein_coding	-0.15721157536776786	4.7296636782203985	-0.9355534704010059	0.35657661259326745	0.8739182783590532	-5.174682692367528	NA	NA	NA	NA	NA	NA	NA	NA	NA	NA	NA	NA
Visium	WM~Sp09D06	carrier	chr22	44243665	44312951	69287	-	HAVANA	gene	ENSG00000138944	8	SHISAL1	protein_coding	0.23265520869155143	4.775957157793382	0.9345302975180229	0.3570957405397567	0.8739182783590532	-5.190763114451701	NA	NA	NA	NA	NA	NA	NA	NA	NA	NA	NA	NA
Visium	WM~Sp09D06	carrier	chr16	84122141	84145192	23052	-	HAVANA	gene	ENSG00000103160	12	HSDL1	protein_coding	-0.14142134036744114	4.84722894029025	-0.9352710935760049	0.35671983251043915	0.8739182783590532	-5.198233065382098	NA	NA	NA	NA	NA	NA	NA	NA	NA	NA	NA	NA
Visium	WM~Sp09D06	carrier	chr19	17292609	17306843	14235	+	HAVANA	gene	ENSG00000130312	6	MRPL34	protein_coding	0.1719688026756625	5.580634192180549	0.9343531588603908	0.3571856661342594	0.8739182783590532	-5.269905895637287	NA	NA	NA	NA	NA	NA	NA	NA	NA	NA	NA	NA
Visium	WM~Sp09D06	carrier	chr1	40344850	40423326	78477	+	HAVANA	gene	ENSG00000084070	12	SMAP2	protein_coding	0.13854039883399283	5.785007086819691	0.9353892528052908	0.35665989820180455	0.8739182783590532	-5.304949159632682	NA	NA	NA	NA	NA	NA	NA	NA	NA	NA	NA	NA
Visium	WM~Sp09D06	carrier	chr17	55392622	55421924	29303	-	HAVANA	gene	ENSG00000108960	9	MMD	protein_coding	0.18006427751791643	6.2698200907950845	0.9365274631399252	0.3560829004282713	0.8739182783590532	-5.356187998956824	NA	NA	NA	NA	NA	NA	NA	NA	NA	NA	NA	NA
Visium	WM~Sp09D06	carrier	chr4	2843857	2930076	86220	+	HAVANA	gene	ENSG00000087274	17	ADD1	protein_coding	-0.09331344677362363	7.300353740093247	-0.9364247703927802	0.35613493357255666	0.8739182783590532	-5.40033288542944	NA	NA	NA	NA	NA	NA	NA	NA	NA	NA	NA	NA
Visium	WM~Sp09D06	carrier	chr15	66498015	66524532	26518	-	HAVANA	gene	ENSG00000174444	15	RPL4	protein_coding	-0.15240805791735568	9.827396773412255	-0.9347257127701406	0.35699655404816755	0.8739182783590532	-5.430358044571997	NA	NA	NA	NA	NA	NA	NA	NA	NA	NA	NA	NA
Visium	WM~Sp09D06	carrier	chr17	2322503	2337507	15005	-	HAVANA	gene	ENSG00000167721	10	TSR1	protein_coding	-0.17054065084523007	3.822807605775936	-0.9337218635750266	0.35750626882236325	0.8741317472558449	-5.033581582688892	NA	NA	NA	NA	NA	NA	NA	NA	NA	NA	NA	NA
Visium	WM~Sp09D06	carrier	chr16	70346861	70373383	26523	+	HAVANA	gene	ENSG00000168872	17	DDX19A	protein_coding	-0.15228209147014615	4.258056571196228	-0.9335102901585242	0.3576137586334792	0.8741317472558449	-5.113384492515864	NA	NA	NA	NA	NA	NA	NA	NA	NA	NA	NA	NA
Visium	WM~Sp09D06	carrier	chr6	107490106	107661306	171201	+	HAVANA	gene	ENSG00000112320	12	SOBP	protein_coding	0.12859751207341796	6.280985847841562	0.9333822228080142	0.3576788335690799	0.8741317472558449	-5.35593248109979	NA	NA	NA	NA	NA	NA	NA	NA	NA	NA	NA	NA
Visium	WM~Sp09D06	carrier	chr16	30370934	30377991	7058	+	HAVANA	gene	ENSG00000180209	12	MYLPF	protein_coding	-0.23939580619018885	3.039454408055256	-0.9329568430595393	0.3578950380748879	0.8742059736797904	-4.883561083782955	NA	NA	NA	NA	NA	NA	NA	NA	NA	NA	NA	NA
Visium	WM~Sp09D06	carrier	chr17	21075362	21092351	16990	+	HAVANA	gene	ENSG00000236819	2	LINC01563	lncRNA	-0.20641392805554082	3.333189930189435	-0.9315859022018074	0.35859242198505226	0.8742059736797904	-4.960431428606504	NA	NA	NA	NA	NA	NA	NA	NA	NA	NA	NA	NA
Visium	WM~Sp09D06	carrier	chr17	1934677	2025334	90658	-	HAVANA	gene	ENSG00000185924	7	RTN4RL1	protein_coding	0.2668762809348757	3.3474040323629577	0.9317678496844278	0.35849981561708133	0.8742059736797904	-4.980743984697309	NA	NA	NA	NA	NA	NA	NA	NA	NA	NA	NA	NA
Visium	WM~Sp09D06	carrier	chr1	32361270	32364278	3009	-	HAVANA	gene	ENSG00000225828	1	FAM229A	protein_coding	-0.22241111923629409	3.6084535579814725	-0.9326509978027019	0.35805054094615585	0.8742059736797904	-4.993169139944143	NA	NA	NA	NA	NA	NA	NA	NA	NA	NA	NA	NA
Visium	WM~Sp09D06	carrier	chr4	143184917	143223874	38958	+	HAVANA	gene	ENSG00000170185	10	USP38	protein_coding	-0.18564112578501502	3.7284496306485244	-0.9323858878828397	0.3581853685250309	0.8742059736797904	-5.031772997126641	NA	NA	NA	NA	NA	NA	NA	NA	NA	NA	NA	NA
Visium	WM~Sp09D06	carrier	chr22	31676256	31750140	73885	-	HAVANA	gene	ENSG00000183530	14	PRR14L	protein_coding	-0.15550460548997913	3.8088744747287406	-0.9312039396269489	0.35878688192336616	0.8742059736797904	-5.0422132945349825	NA	NA	NA	NA	NA	NA	NA	NA	NA	NA	NA	NA
Visium	WM~Sp09D06	carrier	chr17	19411125	19417276	6152	+	HAVANA	gene	ENSG00000128482	16	RNF112	protein_coding	0.20930839758768527	3.9019655836825984	0.9301739035704963	0.35931162702486197	0.8742059736797904	-5.0492768742362095	NA	NA	NA	NA	NA	NA	NA	NA	NA	NA	NA	NA
Visium	WM~Sp09D06	carrier	chr17	80219699	80253500	33802	+	HAVANA	gene	ENSG00000181045	15	SLC26A11	protein_coding	0.18098899595079265	4.105198581678621	0.9300578923596018	0.3593707598220589	0.8742059736797904	-5.085801284465487	NA	NA	NA	NA	NA	NA	NA	NA	NA	NA	NA	NA
Visium	WM~Sp09D06	carrier	chr2	100562993	100576739	13747	+	HAVANA	gene	ENSG00000115539	14	PDCL3	protein_coding	-0.19143148635235452	4.092649963200918	-0.9304598302090398	0.3591659129320014	0.8742059736797904	-5.089671028051498	NA	NA	NA	NA	NA	NA	NA	NA	NA	NA	NA	NA
Visium	WM~Sp09D06	carrier	chr22	40410281	40636719	226439	-	HAVANA	gene	ENSG00000196588	17	MRTFA	protein_coding	0.15372867962187797	4.644931639319941	0.9310656623156434	0.3588572970379842	0.8742059736797904	-5.158340602888897	NA	NA	NA	NA	NA	NA	NA	NA	NA	NA	NA	NA
Visium	WM~Sp09D06	carrier	chr12	57475445	57517569	42125	+	HAVANA	gene	ENSG00000166986	15	MARS	protein_coding	-0.13550784763550894	4.7965099820008	-0.9300771997855374	0.3593609180692515	0.8742059736797904	-5.185170134769609	NA	NA	NA	NA	NA	NA	NA	NA	NA	NA	NA	NA
Visium	WM~Sp09D06	carrier	chr4	107989714	108035175	45462	+	HAVANA	gene	ENSG00000138796	16	HADH	protein_coding	0.14316618224723454	4.77663911360126	0.9299920343670269	0.3594043315608285	0.8742059736797904	-5.191881082742702	NA	NA	NA	NA	NA	NA	NA	NA	NA	NA	NA	NA
Visium	WM~Sp09D06	carrier	chr21	25639258	25717562	78305	+	HAVANA	gene	ENSG00000154721	15	JAM2	protein_coding	-0.16957816162644468	4.868881474385663	-0.9319586531405853	0.35840271872859264	0.8742059736797904	-5.196693382545392	NA	NA	NA	NA	NA	NA	NA	NA	NA	NA	NA	NA
Visium	WM~Sp09D06	carrier	chr6	137197484	137219449	21966	-	HAVANA	gene	ENSG00000027697	14	IFNGR1	protein_coding	-0.16707502519075357	5.530647185423617	-0.9298868248982887	0.35945796737323643	0.8742059736797904	-5.264564427240107	NA	NA	NA	NA	NA	NA	NA	NA	NA	NA	NA	NA
Visium	WM~Sp09D06	carrier	chr16	2239402	2252300	12899	-	HAVANA	gene	ENSG00000167969	13	ECI1	protein_coding	-0.10829280867871827	5.833221019073952	-0.9308973687454224	0.35894300964855885	0.8742059736797904	-5.307256593935871	NA	NA	NA	NA	NA	NA	NA	NA	NA	NA	NA	NA
Visium	WM~Sp09D06	carrier	chr5	140125937	140129392	3456	+	HAVANA	gene	ENSG00000182700	5	IGIP	protein_coding	-0.12222804435793	6.085505875266375	-0.9321690775984609	0.3582956571192836	0.8742059736797904	-5.324597477975261	NA	NA	NA	NA	NA	NA	NA	NA	NA	NA	NA	NA
Visium	WM~Sp09D06	carrier	chr8	108201216	108435333	234118	-	HAVANA	gene	ENSG00000104408	10	EIF3E	protein_coding	0.12820223663662533	6.527283720849868	0.9317070598341034	0.3585307542601951	0.8742059736797904	-5.3653309884496	NA	NA	NA	NA	NA	NA	NA	NA	NA	NA	NA	NA
Visium	WM~Sp09D06	carrier	chr1	51354263	51519266	165004	-	HAVANA	gene	ENSG00000085832	17	EPS15	protein_coding	-0.09567871367552838	6.799397979141957	-0.9326366931538338	0.3580578150411142	0.8742059736797904	-5.381460673199395	NA	NA	NA	NA	NA	NA	NA	NA	NA	NA	NA	NA
Visium	WM~Sp09D06	carrier	chr11	9138825	9265350	126526	-	HAVANA	gene	ENSG00000184014	8	DENND5A	protein_coding	-0.12726482311464737	7.003654331992979	-0.9320955176224067	0.358333081215085	0.8742059736797904	-5.385159116843834	NA	NA	NA	NA	NA	NA	NA	NA	NA	NA	NA	NA
Visium	WM~Sp09D06	carrier	chr14	75131469	75176612	45144	-	HAVANA	gene	ENSG00000170348	9	TMED10	protein_coding	-0.09777840708497632	7.079516235772791	-0.9304377238339804	0.3591771774069351	0.8742059736797904	-5.394013533495066	NA	NA	NA	NA	NA	NA	NA	NA	NA	NA	NA	NA
Visium	WM~Sp09D06	carrier	chr12	95020229	95073628	53400	-	HAVANA	gene	ENSG00000120798	17	NR2C1	protein_coding	-0.18594920080742394	3.7203705963792264	-0.9292772452373357	0.3597688349416218	0.8745365455254887	-5.018680104028997	NA	NA	NA	NA	NA	NA	NA	NA	NA	NA	NA	NA
Visium	WM~Sp09D06	carrier	chr19	6361531	6370242	8712	+	HAVANA	gene	ENSG00000125656	11	CLPP	protein_coding	-0.10899411131057457	5.515560737845323	-0.9294160842032806	0.35969801562591686	0.8745365455254887	-5.273316830918006	NA	NA	NA	NA	NA	NA	NA	NA	NA	NA	NA	NA
Visium	WM~Sp09D06	carrier	chr3	141944428	142149544	205117	-	HAVANA	gene	ENSG00000114126	17	TFDP2	protein_coding	-0.13517027053594033	4.503308096211209	-0.9290983847755805	0.3598600820435309	0.8745457219910603	-5.158381961911638	NA	NA	NA	NA	NA	NA	NA	NA	NA	NA	NA	NA
Visium	WM~Sp09D06	carrier	chr12	128853427	128984968	131542	+	HAVANA	gene	ENSG00000151948	12	GLT1D1	protein_coding	0.25878165418057786	3.696083404103857	0.9287289010486921	0.3600486253573725	0.874637942730139	-5.01248918482082	NA	NA	NA	NA	NA	NA	NA	NA	NA	NA	NA	NA
Visium	WM~Sp09D06	carrier	chr10	101845599	102056193	210595	-	HAVANA	gene	ENSG00000120029	13	ARMH3	protein_coding	0.1777023580389936	3.860427856729155	0.9286811599654105	0.3600729918260904	0.874637942730139	-5.025882786840997	NA	NA	NA	NA	NA	NA	NA	NA	NA	NA	NA	NA
Visium	WM~Sp09D06	carrier	chr1	40161387	40240921	79535	+	HAVANA	gene	ENSG00000117000	9	RLF	protein_coding	-0.27156925956608013	3.040164896552449	-0.9269713860079573	0.3609463548203202	0.8750585973553738	-4.901583907912401	NA	NA	NA	NA	NA	NA	NA	NA	NA	NA	NA	NA
Visium	WM~Sp09D06	carrier	chr1	43650149	43705518	55370	+	HAVANA	gene	ENSG00000066135	13	KDM4A	protein_coding	0.16155641884088	3.745202900776541	0.9277998752771791	0.36052298367558067	0.8750585973553738	-5.008207266815791	NA	NA	NA	NA	NA	NA	NA	NA	NA	NA	NA	NA
Visium	WM~Sp09D06	carrier	chr10	37776526	37858106	81581	-	HAVANA	gene	ENSG00000198105	14	ZNF248	protein_coding	-0.1809815024737631	3.848342699691997	-0.9276150081271941	0.3606174254032988	0.8750585973553738	-5.0555277206174525	NA	NA	NA	NA	NA	NA	NA	NA	NA	NA	NA	NA
Visium	WM~Sp09D06	carrier	chr11	83072052	83107789	35738	+	HAVANA	gene	ENSG00000246067	8	RAB30-DT	lncRNA	-0.19773050133792403	3.9116079195914004	-0.928104661191592	0.36036731544284295	0.8750585973553738	-5.076996760562961	NA	NA	NA	NA	NA	NA	NA	NA	NA	NA	NA	NA
Visium	WM~Sp09D06	carrier	chr4	94757955	95158448	400494	+	HAVANA	gene	ENSG00000138696	11	BMPR1B	protein_coding	-0.2296963557567202	4.111213683766579	-0.9275047609454267	0.36067375431681115	0.8750585973553738	-5.120344470039649	NA	NA	NA	NA	NA	NA	NA	NA	NA	NA	NA	NA
Visium	WM~Sp09D06	carrier	chr1	2050411	2185395	134985	+	HAVANA	gene	ENSG00000067606	17	PRKCZ	protein_coding	0.11755355005420753	6.825206789792235	0.9272661061854859	0.36079571070349636	0.8750585973553738	-5.389368557370549	NA	NA	NA	NA	NA	NA	NA	NA	NA	NA	NA	NA
Visium	WM~Sp09D06	carrier	chr3	39406716	39412542	5827	+	HAVANA	gene	ENSG00000168028	14	RPSA	protein_coding	-0.12568419050730384	9.401503559044981	-0.9270501616175097	0.3609060851812266	0.8750585973553738	-5.4332433352479494	NA	NA	NA	NA	NA	NA	NA	NA	NA	NA	NA	NA
Visium	WM~Sp09D06	carrier	chrM	7586	8269	684	+	ENSEMBL	gene	ENSG00000198712	1	MT-CO2	protein_coding	-0.1031940033451697	14.913723793243545	-0.9270349863526397	0.36091384245978464	0.8750585973553738	-5.497818833437859	NA	NA	NA	NA	NA	NA	NA	NA	NA	NA	NA	NA
Visium	WM~Sp09D06	carrier	chr6	33416442	33418317	1876	-	HAVANA	gene	ENSG00000112514	16	CUTA	protein_coding	-0.10159232342483593	7.467872045337715	-0.9263697497432867	0.3612540052343888	0.8755921319596166	-5.410526547614836	NA	NA	NA	NA	NA	NA	NA	NA	NA	NA	NA	NA
Visium	WM~Sp09D06	carrier	chr20	3471018	3651118	180101	+	HAVANA	gene	ENSG00000088812	18	ATRN	protein_coding	-0.12421100291852216	5.115358003997665	-0.9253111630991321	0.3617957382333906	0.8760556529080744	-5.238811625979662	NA	NA	NA	NA	NA	NA	NA	NA	NA	NA	NA	NA
Visium	WM~Sp09D06	carrier	chr6	43511832	43516985	5154	-	HAVANA	gene	ENSG00000137207	12	YIPF3	protein_coding	-0.10737819863740272	5.844105754635924	-0.9254858004468325	0.36170633062848845	0.8760556529080744	-5.326542856920298	NA	NA	NA	NA	NA	NA	NA	NA	NA	NA	NA	NA
Visium	WM~Sp09D06	carrier	chr19	36014660	36033343	18684	-	HAVANA	gene	ENSG00000105270	15	CLIP3	protein_coding	0.10617481512626847	7.665642859080603	0.9254117785337813	0.3617442252288081	0.8760556529080744	-5.420493339821625	NA	NA	NA	NA	NA	NA	NA	NA	NA	NA	NA	NA
Visium	WM~Sp09D06	carrier	chr8	143157914	143160711	2798	-	HAVANA	gene	ENSG00000176956	12	LY6H	protein_coding	0.18422614682659777	7.889820560920728	0.925438814052519	0.3617303844280586	0.8760556529080744	-5.423227515100112	NA	NA	NA	NA	NA	NA	NA	NA	NA	NA	NA	NA
Visium	WM~Sp09D06	carrier	chr12	131828393	131851783	23391	+	HAVANA	gene	ENSG00000198598	6	MMP17	protein_coding	0.17609289691871166	4.568336417101263	0.9251173096232995	0.361895000752699	0.8760838299093182	-5.152386726031674	NA	NA	NA	NA	NA	NA	NA	NA	NA	NA	NA	NA
Visium	WM~Sp09D06	carrier	chr12	48995150	48996334	1185	+	HAVANA	gene	ENSG00000258283	1	AC011603.3	lncRNA	0.52473771632671	1.265286800827312	0.9217696590013508	0.36361198307429554	0.8763645342849326	-4.694089906817309	NA	NA	NA	NA	NA	NA	NA	NA	NA	NA	NA	NA
Visium	WM~Sp09D06	carrier	chrX	51332231	51337525	5295	+	HAVANA	gene	ENSG00000122824	11	NUDT10	protein_coding	-0.327538588026401	2.9317754315361104	-0.9191879007893546	0.36493978659811954	0.8763645342849326	-4.88507528509446	NA	NA	NA	NA	NA	NA	NA	NA	NA	NA	NA	NA
Visium	WM~Sp09D06	carrier	chr9	74980790	75028423	47634	-	HAVANA	gene	ENSG00000156017	13	CARNMT1	protein_coding	-0.23531080656124903	2.928198931941596	-0.92198447855613	0.3635016438140912	0.8763645342849326	-4.907738042273509	NA	NA	NA	NA	NA	NA	NA	NA	NA	NA	NA	NA
Visium	WM~Sp09D06	carrier	chr12	6976185	7018477	42293	-	HAVANA	gene	ENSG00000111684	11	LPCAT3	protein_coding	-0.2070711728374799	3.2079976237599093	-0.9224145184250052	0.3632808254087633	0.8763645342849326	-4.911401692041305	NA	NA	NA	NA	NA	NA	NA	NA	NA	NA	NA	NA
Visium	WM~Sp09D06	carrier	chr2	38066973	38109902	42930	-	HAVANA	gene	ENSG00000138061	12	CYP1B1	protein_coding	0.30023534931069884	3.37413745688777	0.9202798187681257	0.3643778240833516	0.8763645342849326	-4.950035494799649	NA	NA	NA	NA	NA	NA	NA	NA	NA	NA	NA	NA
Visium	WM~Sp09D06	carrier	chr2	46916157	47076137	159981	+	HAVANA	gene	ENSG00000068724	17	TTC7A	protein_coding	-0.21194312172044638	3.262575814287588	-0.920250153089754	0.3643930842193138	0.8763645342849326	-4.956494664616908	NA	NA	NA	NA	NA	NA	NA	NA	NA	NA	NA	NA
Visium	WM~Sp09D06	carrier	chr14	102224500	102305190	80691	-	HAVANA	gene	ENSG00000080823	23	MOK	protein_coding	-0.2237502016192241	3.0631918360432153	-0.9230417132478592	0.3629589288989067	0.8763645342849326	-4.957245727312185	NA	NA	NA	NA	NA	NA	NA	NA	NA	NA	NA	NA
Visium	WM~Sp09D06	carrier	chr16	30530367	30535347	4981	-	HAVANA	gene	ENSG00000169955	7	ZNF747	protein_coding	-0.18143658577717425	3.3670010270334	-0.9221030757427985	0.36344073732234206	0.8763645342849326	-4.967378489887269	NA	NA	NA	NA	NA	NA	NA	NA	NA	NA	NA	NA
Visium	WM~Sp09D06	carrier	chr10	97498924	97571206	72283	+	HAVANA	gene	ENSG00000165886	5	UBTD1	protein_coding	0.18853088698400233	3.6383037306492803	0.9231039935125722	0.3629269748828047	0.8763645342849326	-5.009607559644987	NA	NA	NA	NA	NA	NA	NA	NA	NA	NA	NA	NA
Visium	WM~Sp09D06	carrier	chr14	64465499	64474503	9005	+	HAVANA	gene	ENSG00000179841	8	AKAP5	protein_coding	0.2792436790157238	3.760741470455055	0.9204946910311411	0.3642673054827703	0.8763645342849326	-5.032983080643435	NA	NA	NA	NA	NA	NA	NA	NA	NA	NA	NA	NA
Visium	WM~Sp09D06	carrier	chr19	40592883	40629818	36936	+	HAVANA	gene	ENSG00000090006	17	LTBP4	protein_coding	0.23127156194747478	3.9669870001614256	0.9189387673446707	0.3650680841508219	0.8763645342849326	-5.042566103884246	NA	NA	NA	NA	NA	NA	NA	NA	NA	NA	NA	NA
Visium	WM~Sp09D06	carrier	chr3	122795069	122881139	86071	+	HAVANA	gene	ENSG00000138463	9	SLC49A4	protein_coding	0.1382822417800944	3.766915895408502	0.9210068495419299	0.3640039675639757	0.8763645342849326	-5.045496052052185	NA	NA	NA	NA	NA	NA	NA	NA	NA	NA	NA	NA
Visium	WM~Sp09D06	carrier	chr18	46667821	46759257	91437	-	HAVANA	gene	ENSG00000101638	13	ST8SIA5	protein_coding	-0.2207628035348388	3.789932156089834	-0.918980639624777	0.36504651890024886	0.8763645342849326	-5.055077814620917	NA	NA	NA	NA	NA	NA	NA	NA	NA	NA	NA	NA
Visium	WM~Sp09D06	carrier	chr9	69324567	69392558	67992	+	HAVANA	gene	ENSG00000135063	19	FAM189A2	protein_coding	0.18160307405460197	4.085003898174277	0.9228996027378571	0.3630318481753444	0.8763645342849326	-5.07834660335265	NA	NA	NA	NA	NA	NA	NA	NA	NA	NA	NA	NA
Visium	WM~Sp09D06	carrier	chr12	121000486	121016502	16017	-	HAVANA	gene	ENSG00000157895	11	C12orf43	protein_coding	-0.1828118314660916	4.041188519479172	-0.9205878537824919	0.36421939445718676	0.8763645342849326	-5.088134136913192	NA	NA	NA	NA	NA	NA	NA	NA	NA	NA	NA	NA
Visium	WM~Sp09D06	carrier	chr16	84974181	85011535	37355	-	HAVANA	gene	ENSG00000153786	12	ZDHHC7	protein_coding	0.14356991575829747	4.279285808302266	0.9196446705512386	0.3647046381547112	0.8763645342849326	-5.101758136958301	NA	NA	NA	NA	NA	NA	NA	NA	NA	NA	NA	NA
Visium	WM~Sp09D06	carrier	chr11	35138870	35232402	93533	+	HAVANA	gene	ENSG00000026508	18	CD44	protein_coding	0.2961539742639152	4.754501962762738	0.9196606902676637	0.3646963928874998	0.8763645342849326	-5.131579795681945	NA	NA	NA	NA	NA	NA	NA	NA	NA	NA	NA	NA
Visium	WM~Sp09D06	carrier	chr9	4679559	4708399	28841	+	HAVANA	gene	ENSG00000106993	12	CDC37L1	protein_coding	-0.15841707794312132	4.551757422734266	-0.9193140514926261	0.3648748333678503	0.8763645342849326	-5.173081584466907	NA	NA	NA	NA	NA	NA	NA	NA	NA	NA	NA	NA
Visium	WM~Sp09D06	carrier	chr19	49506816	49526428	19613	+	HAVANA	gene	ENSG00000104870	13	FCGRT	protein_coding	-0.23144090149813046	4.681711668543536	-0.9205431321739155	0.36424239302801886	0.8763645342849326	-5.177471210957627	NA	NA	NA	NA	NA	NA	NA	NA	NA	NA	NA	NA
Visium	WM~Sp09D06	carrier	chr1	211258377	211316385	58009	+	HAVANA	gene	ENSG00000117625	13	RCOR3	protein_coding	-0.14911067030191827	4.740031850045708	-0.9199809427917082	0.36453158613791714	0.8763645342849326	-5.18804259021821	NA	NA	NA	NA	NA	NA	NA	NA	NA	NA	NA	NA
Visium	WM~Sp09D06	carrier	chr2	232550674	232583644	32971	+	HAVANA	gene	ENSG00000135930	14	EIF4E2	protein_coding	0.13096138313419736	4.757722107985708	0.9189178754536924	0.3650788442985341	0.8763645342849326	-5.198642106853371	NA	NA	NA	NA	NA	NA	NA	NA	NA	NA	NA	NA
Visium	WM~Sp09D06	carrier	chr16	71729000	71809201	80202	-	HAVANA	gene	ENSG00000166747	12	AP1G1	protein_coding	-0.13225467531641444	4.828035804219969	-0.9241716269076871	0.36237949323013885	0.8763645342849326	-5.199429822048265	NA	NA	NA	NA	NA	NA	NA	NA	NA	NA	NA	NA
Visium	WM~Sp09D06	carrier	chr18	26016253	26091217	74965	-	HAVANA	gene	ENSG00000141380	14	SS18	protein_coding	-0.14992065062358195	4.895443384664474	-0.9225997007331902	0.36318576443560047	0.8763645342849326	-5.205535196011341	NA	NA	NA	NA	NA	NA	NA	NA	NA	NA	NA	NA
Visium	WM~Sp09D06	carrier	chr1	156750610	156800815	50206	+	HAVANA	gene	ENSG00000143294	15	PRCC	protein_coding	-0.14956729316975848	4.945730746743405	-0.9201677005550123	0.36443550031010585	0.8763645342849326	-5.211395062976441	NA	NA	NA	NA	NA	NA	NA	NA	NA	NA	NA	NA
Visium	WM~Sp09D06	carrier	chr6	117560269	117602542	42274	-	HAVANA	gene	ENSG00000047932	14	GOPC	protein_coding	0.1264957210528217	4.982731557425357	0.9235436516241864	0.3627014528333291	0.8763645342849326	-5.219968871825132	NA	NA	NA	NA	NA	NA	NA	NA	NA	NA	NA	NA
Visium	WM~Sp09D06	carrier	chr6	2765393	2786952	21560	+	HAVANA	gene	ENSG00000124535	16	WRNIP1	protein_coding	0.12831131231900805	5.233130048194158	0.919565612389974	0.364745330778802	0.8763645342849326	-5.244488775867565	NA	NA	NA	NA	NA	NA	NA	NA	NA	NA	NA	NA
Visium	WM~Sp09D06	carrier	chr20	32702691	32743997	41307	-	HAVANA	gene	ENSG00000149600	11	COMMD7	protein_coding	0.11734169825197105	5.501015977137536	0.9245465976478482	0.3621873371850287	0.8763645342849326	-5.280408036744589	NA	NA	NA	NA	NA	NA	NA	NA	NA	NA	NA	NA
Visium	WM~Sp09D06	carrier	chr12	79773563	79935460	161898	-	HAVANA	gene	ENSG00000058272	19	PPP1R12A	protein_coding	0.18258260006230875	5.921089086109178	0.9199064980967384	0.36456989214243496	0.8763645342849326	-5.327916760058794	NA	NA	NA	NA	NA	NA	NA	NA	NA	NA	NA	NA
Visium	WM~Sp09D06	carrier	chr2	241149576	241183652	34077	+	HAVANA	gene	ENSG00000115685	15	PPP1R7	protein_coding	0.10251083237081149	6.128609732401667	0.9217846641197034	0.36360427517799965	0.8763645342849326	-5.345561246262934	NA	NA	NA	NA	NA	NA	NA	NA	NA	NA	NA	NA
Visium	WM~Sp09D06	carrier	chr17	7306999	7312463	5465	+	HAVANA	gene	ENSG00000132507	18	EIF5A	protein_coding	-0.10500303268969668	6.584543375252313	-0.9210731010242014	0.3639699119746447	0.8763645342849326	-5.38448501344967	NA	NA	NA	NA	NA	NA	NA	NA	NA	NA	NA	NA
Visium	WM~Sp09D06	carrier	chr20	62136733	62143440	6708	-	HAVANA	gene	ENSG00000101182	15	PSMA7	protein_coding	-0.119735817874846	7.173322843096687	-0.9217225463468484	0.3636361848094003	0.8763645342849326	-5.4047019060417565	NA	NA	NA	NA	NA	NA	NA	NA	NA	NA	NA	NA
Visium	WM~Sp09D06	carrier	chrX	119236245	119244466	8222	+	HAVANA	gene	ENSG00000101856	10	PGRMC1	protein_coding	-0.10630388434159954	7.705624643805788	-0.9201483355029806	0.36444546275053613	0.8763645342849326	-5.422837669487287	NA	NA	NA	NA	NA	NA	NA	NA	NA	NA	NA	NA
Visium	WM~Sp09D06	carrier	chrX	77899440	77907376	7937	+	HAVANA	gene	ENSG00000131174	7	COX7B	protein_coding	-0.12897162513559124	7.939918270369904	-0.923953751533297	0.36249117552502286	0.8763645342849326	-5.423512616404878	NA	NA	NA	NA	NA	NA	NA	NA	NA	NA	NA	NA
Visium	WM~Sp09D06	carrier	chr1	11637018	11655785	18768	-	HAVANA	gene	ENSG00000116661	11	FBXO2	protein_coding	0.179597765387415	7.864558809088907	0.9210862833732447	0.3639631360331693	0.8763645342849326	-5.426576067144341	NA	NA	NA	NA	NA	NA	NA	NA	NA	NA	NA	NA
Visium	WM~Sp09D06	carrier	chr14	103519667	103522833	3167	-	HAVANA	gene	ENSG00000166165	13	CKB	protein_coding	-0.09410922877753958	9.957455111808619	-0.9245519786504707	0.36218458014430066	0.8763645342849326	-5.4376432426742385	NA	NA	NA	NA	NA	NA	NA	NA	NA	NA	NA	NA
Visium	WM~Sp09D06	carrier	chr13	36998816	37009614	10799	+	HAVANA	gene	ENSG00000120699	13	EXOSC8	protein_coding	-0.16901938528972904	4.017717918067762	-0.9187273869955292	0.3651769629402817	0.876389648458218	-5.059949802902622	NA	NA	NA	NA	NA	NA	NA	NA	NA	NA	NA	NA
Visium	WM~Sp09D06	carrier	chrX	154886349	154888061	1713	+	HAVANA	gene	ENSG00000277203	1	F8A1	protein_coding	0.316873835040433	2.962290207712336	0.9171701851608582	0.36597970861340146	0.8764179329878414	-4.86898439812707	NA	NA	NA	NA	NA	NA	NA	NA	NA	NA	NA	NA
Visium	WM~Sp09D06	carrier	chr5	180300698	180353336	52639	-	HAVANA	gene	ENSG00000131459	13	GFPT2	protein_coding	0.29383552837555627	3.1864128935909966	0.9148245498248184	0.3671910721121605	0.8764179329878414	-4.927596622277763	NA	NA	NA	NA	NA	NA	NA	NA	NA	NA	NA	NA
Visium	WM~Sp09D06	carrier	chr17	6755447	6775647	20201	+	HAVANA	gene	ENSG00000132530	17	XAF1	protein_coding	0.22117829898284325	3.1919599636297953	0.9138720880996658	0.36768370139496587	0.8764179329878414	-4.9325365814750155	NA	NA	NA	NA	NA	NA	NA	NA	NA	NA	NA	NA
Visium	WM~Sp09D06	carrier	chr19	37551406	37614179	62774	+	HAVANA	gene	ENSG00000171817	17	ZNF540	protein_coding	-0.23683194728080204	3.270895083420864	-0.9157280445920579	0.3667241678907719	0.8764179329878414	-4.9705481904926705	NA	NA	NA	NA	NA	NA	NA	NA	NA	NA	NA	NA
Visium	WM~Sp09D06	carrier	chrX	129675888	129678348	2461	-	HAVANA	gene	ENSG00000287024	1	AL022162.1	lncRNA	-0.24874372708440506	3.6648426067538478	-0.9161344229199173	0.36651428792968876	0.8764179329878414	-5.013192012777885	NA	NA	NA	NA	NA	NA	NA	NA	NA	NA	NA	NA
Visium	WM~Sp09D06	carrier	chr12	117453012	117968990	515979	-	HAVANA	gene	ENSG00000171435	14	KSR2	protein_coding	0.22523978531574151	3.6860393097505737	0.9137467313811423	0.36774857011448203	0.8764179329878414	-5.017558088784928	NA	NA	NA	NA	NA	NA	NA	NA	NA	NA	NA	NA
Visium	WM~Sp09D06	carrier	chr8	70635318	70669185	33868	-	HAVANA	gene	ENSG00000147592	9	LACTB2	protein_coding	-0.20692514182993182	3.7588353358298994	-0.9156605098177439	0.36675905480855164	0.8764179329878414	-5.039628105759177	NA	NA	NA	NA	NA	NA	NA	NA	NA	NA	NA	NA
Visium	WM~Sp09D06	carrier	chr16	75536741	75556268	19528	-	HAVANA	gene	ENSG00000205084	11	TMEM231	protein_coding	-0.19020132203561513	3.6964771323552763	-0.9136115554366817	0.3678185283873757	0.8764179329878414	-5.045416732376252	NA	NA	NA	NA	NA	NA	NA	NA	NA	NA	NA	NA
Visium	WM~Sp09D06	carrier	chr13	36674020	36697839	23820	+	HAVANA	gene	ENSG00000180440	4	SERTM1	protein_coding	0.2712260729665945	4.101482060651452	0.9150813309645573	0.3670583343669459	0.8764179329878414	-5.073972123126397	NA	NA	NA	NA	NA	NA	NA	NA	NA	NA	NA	NA
Visium	WM~Sp09D06	carrier	chr5	150113839	150155872	42034	-	HAVANA	gene	ENSG00000113721	14	PDGFRB	protein_coding	0.1721995580950234	4.288444432333422	0.9137147195174059	0.3677651365873543	0.8764179329878414	-5.084167646984936	NA	NA	NA	NA	NA	NA	NA	NA	NA	NA	NA	NA
Visium	WM~Sp09D06	carrier	chr18	31829180	31953136	123957	-	HAVANA	gene	ENSG00000153339	14	TRAPPC8	protein_coding	-0.16445575992987083	4.039606390394796	-0.916928990549925	0.36610414881667586	0.8764179329878414	-5.094064204306793	NA	NA	NA	NA	NA	NA	NA	NA	NA	NA	NA	NA
Visium	WM~Sp09D06	carrier	chr14	92794305	92839947	45643	+	HAVANA	gene	ENSG00000066455	13	GOLGA5	protein_coding	-0.19842456974117395	3.979318523741977	-0.9170684479066653	0.3660321948237437	0.8764179329878414	-5.100628256021041	NA	NA	NA	NA	NA	NA	NA	NA	NA	NA	NA	NA
Visium	WM~Sp09D06	carrier	chr12	65169583	65248355	78773	+	HAVANA	gene	ENSG00000174106	3	LEMD3	protein_coding	-0.16802385329978042	4.265287247809708	-0.91734338390969306	0.36589036676570197	0.8764179329878414	-5.126678195717695	NA	NA	NA	NA	NA	NA	NA	NA	NA	NA	NA	NA
Visium	WM~Sp09D06	carrier	chr17	36948954	37056871	107918	+	HAVANA	gene	ENSG00000275700	5	AATF	protein_coding	-0.19269427277397688	4.390380954658942	-0.9154520158841952	0.36686677167870596	0.8764179329878414	-5.128121271267372	NA	NA	NA	NA	NA	NA	NA	NA	NA	NA	NA	NA
Visium	WM~Sp09D06	carrier	chr22	46330875	46357340	26466	+	HAVANA	gene	ENSG00000100416	15	TRMU	protein_coding	-0.16250153742460371	4.374513610314361	-0.9141268865527993	0.36755187308861814	0.8764179329878414	-5.1420821308866245	NA	NA	NA	NA	NA	NA	NA	NA	NA	NA	NA	NA
Visium	WM~Sp09D06	carrier	chr9	5765076	5833117	68042	-	HAVANA	gene	ENSG00000099219	14	ERMP1	protein_coding	-0.19654866778154667	4.525873907196359	-0.9142984257337115	0.36746313906728756	0.8764179329878414	-5.152452736289651	NA	NA	NA	NA	NA	NA	NA	NA	NA	NA	NA	NA
Visium	WM~Sp09D06	carrier	chr1	151156664	151170297	13634	+	HAVANA	gene	ENSG00000163156	11	SCNM1	protein_coding	-0.15829105784346087	4.6247065455283956	-0.9171773280045382	0.3659760238079749	0.8764179329878414	-5.155279843484483	NA	NA	NA	NA	NA	NA	NA	NA	NA	NA	NA	NA
Visium	WM~Sp09D06	carrier	chr17	46029916	46225389	195474	-	HAVANA	gene	ENSG00000120071	14	KANSL1	protein_coding	-0.14887972631336543	4.728454899498446	-0.9179275781555615	0.36558912455127435	0.8764179329878414	-5.191935187389016	NA	NA	NA	NA	NA	NA	NA	NA	NA	NA	NA	NA
Visium	WM~Sp09D06	carrier	chr3	37052626	37183689	131064	-	HAVANA	gene	ENSG00000093167	18	LRRFIP2	protein_coding	0.14443435607410837	5.128461460154693	0.91781660767911	0.36564633445842376	0.8764179329878414	-5.234299680498089	NA	NA	NA	NA	NA	NA	NA	NA	NA	NA	NA	NA
Visium	WM~Sp09D06	carrier	chr9	128787253	128810430	23178	+	HAVANA	gene	ENSG00000107021	16	TBC1D13	protein_coding	0.13835216183602572	5.239495448146931	0.9149980627215376	0.36710137474402027	0.8764179329878414	-5.252969065939728	NA	NA	NA	NA	NA	NA	NA	NA	NA	NA	NA	NA
Visium	WM~Sp09D06	carrier	chr1	231528541	231566524	37984	+	HAVANA	gene	ENSG00000116918	15	TSNAX	protein_coding	0.1275528697710615	5.507548023410553	0.9177957191091374	0.36565710404195595	0.8764179329878414	-5.281080958795539	NA	NA	NA	NA	NA	NA	NA	NA	NA	NA	NA	NA
Visium	WM~Sp09D06	carrier	chr13	48975912	49209779	233868	+	HAVANA	gene	ENSG00000102531	16	FNDC3A	protein_coding	-0.13605608169021144	5.390785191326701	-0.9146108993073953	0.3673015382536039	0.8764179329878414	-5.288330004553925	NA	NA	NA	NA	NA	NA	NA	NA	NA	NA	NA	NA
Visium	WM~Sp09D06	carrier	chr10	15075475	15088776	13302	-	HAVANA	gene	ENSG00000176244	7	ACBD7	protein_coding	0.19590235305215709	5.617422570296412	0.9164456629165407	0.3663535966252056	0.8764179329878414	-5.308807653016416	NA	NA	NA	NA	NA	NA	NA	NA	NA	NA	NA	NA
Visium	WM~Sp09D06	carrier	chr11	46936689	47164385	227697	+	HAVANA	gene	ENSG00000149179	13	C11orf49	protein_coding	0.12978956947769094	5.59473613742895	0.9139909347781926	0.36762220834236237	0.8764179329878414	-5.309536644954191	NA	NA	NA	NA	NA	NA	NA	NA	NA	NA	NA	NA
Visium	WM~Sp09D06	carrier	chr17	1517718	1562792	45075	-	HAVANA	gene	ENSG00000174238	15	PITPNA	protein_coding	0.11460637663692275	5.872887941347827	0.917236998700658	0.3659452422110512	0.8764179329878414	-5.3251990653235115	NA	NA	NA	NA	NA	NA	NA	NA	NA	NA	NA	NA
Visium	WM~Sp09D06	carrier	chr6	110609978	110815958	205981	-	HAVANA	gene	ENSG00000155111	15	CDK19	protein_coding	-0.15905422679970727	6.112209767076681	-0.9183705778453396	0.3653607980877972	0.8764179329878414	-5.3279870821051984	NA	NA	NA	NA	NA	NA	NA	NA	NA	NA	NA	NA
Visium	WM~Sp09D06	carrier	chr1	235109341	235128837	19497	-	HAVANA	gene	ENSG00000173726	11	TOMM20	protein_coding	0.1003433971354557	7.5593617335185765	0.9164609563809721	0.366345701890223	0.8764179329878414	-5.423184547271451	NA	NA	NA	NA	NA	NA	NA	NA	NA	NA	NA	NA
Visium	WM~Sp09D06	carrier	chr16	58462846	58513628	50783	+	HAVANA	gene	ENSG00000103034	14	NDRG4	protein_coding	0.13264685228016937	7.980734848160875	0.9157716752715787	0.36670163043376935	0.8764179329878414	-5.4344984007178905	NA	NA	NA	NA	NA	NA	NA	NA	NA	NA	NA	NA
Visium	WM~Sp09D06	carrier	chr12	53295291	53299450	4160	+	HAVANA	gene	ENSG00000123349	14	PFDN5	protein_coding	-0.1565963956322669	9.355500847881517	-0.9158915135565698	0.36663973254295446	0.8764179329878414	-5.44244102281008	NA	NA	NA	NA	NA	NA	NA	NA	NA	NA	NA	NA
Visium	WM~Sp09D06	carrier	chr1	44775251	44778779	3529	+	HAVANA	gene	ENSG00000142937	12	RPS8	protein_coding	-0.14976522914426837	10.376399940510714	-0.9146107357908863	0.36730162280670153	0.8764179329878414	-5.451489542494904	NA	NA	NA	NA	NA	NA	NA	NA	NA	NA	NA	NA
Visium	WM~Sp09D06	carrier	chr18	50879080	50954257	75178	+	HAVANA	gene	ENSG00000082212	13	ME2	protein_coding	0.17214835048181953	4.961825391480345	0.9132089861996788	0.3680269234703961	0.8766021053014712	-5.20122442385757	NA	NA	NA	NA	NA	NA	NA	NA	NA	NA	NA	NA
Visium	WM~Sp09D06	carrier	chr20	33811348	33854366	43019	+	HAVANA	gene	ENSG00000101421	4	CHMP4B	protein_coding	0.10479678227608202	6.4084233816911516	0.9131235161475908	0.36807117804116585	0.8766021053014712	-5.373589364129024	NA	NA	NA	NA	NA	NA	NA	NA	NA	NA	NA	NA
Visium	WM~Sp09D06	carrier	chr12	15620134	15882329	262196	-	HAVANA	gene	ENSG00000151491	14	EPS8	protein_coding	0.20610154240576994	4.351578253016354	0.9128611717575876	0.36820703605473526	0.8767168245951996	-5.123797937826229	NA	NA	NA	NA	NA	NA	NA	NA	NA	NA	NA	NA
Visium	WM~Sp09D06	carrier	chr19	38915266	38930896	15631	-	HAVANA	gene	ENSG00000104835	14	SARS2	protein_coding	0.19047845447827694	3.3459429931152935	0.9123201028024719	0.36848733802835376	0.8771753346684479	-4.96359196854794	NA	NA	NA	NA	NA	NA	NA	NA	NA	NA	NA	NA
Visium	WM~Sp09D06	carrier	chr19	37312837	37369365	56529	+	HAVANA	gene	ENSG00000181666	18	ZNF875	protein_coding	0.213561526208232	3.4965115998220724	0.9115842292522138	0.368868782210664	0.8772616870608667	-4.9614871597309005	NA	NA	NA	NA	NA	NA	NA	NA	NA	NA	NA	NA
Visium	WM~Sp09D06	carrier	chr3	187217285	187292022	74738	-	HAVANA	gene	ENSG00000127241	16	MASP1	protein_coding	0.2344128265715253	3.401038184775734	0.9114038310980791	0.36896233187546956	0.8772616870608667	-4.980890248167302	NA	NA	NA	NA	NA	NA	NA	NA	NA	NA	NA	NA
Visium	WM~Sp09D06	carrier	chr8	30095408	30177208	81801	+	HAVANA	gene	ENSG00000104660	19	LEPROTL1	protein_coding	-0.13402885997746417	4.719425282038916	-0.9115163708072692	0.36890396997365404	0.8772616870608667	-5.207440112917826	NA	NA	NA	NA	NA	NA	NA	NA	NA	NA	NA	NA
Visium	WM~Sp09D06	carrier	chr8	17224966	17246878	21913	-	HAVANA	gene	ENSG00000198791	12	CNOT7	protein_coding	0.118414410969375	5.586504150814632	0.9116348516122856	0.36884253358503283	0.8772616870608667	-5.300046858496803	NA	NA	NA	NA	NA	NA	NA	NA	NA	NA	NA	NA
Visium	WM~Sp09D06	carrier	chr4	5748084	5893086	145003	-	HAVANA	gene	ENSG00000072832	15	CRMP1	protein_coding	0.1398491176680947	6.38673489114653	0.9119530885310231	0.3686775497716427	0.8772616870608667	-5.387233619537816	NA	NA	NA	NA	NA	NA	NA	NA	NA	NA	NA	NA
Visium	WM~Sp09D06	carrier	chr7	65960684	65982215	21532	-	HAVANA	gene	ENSG00000169919	17	GUSB	protein_coding	0.19943801886268053	3.710658299901598	0.9108467750226062	0.3692513038696712	0.8777400228456902	-5.016027349909968	NA	NA	NA	NA	NA	NA	NA	NA	NA	NA	NA	NA
Visium	WM~Sp09D06	carrier	chr13	61409685	61415522	5838	-	HAVANA	gene	ENSG00000280165	1	PCDH20	protein_coding	0.2726680637646346	2.881629520700627	0.9072054191364457	0.3711438828483311	0.8778836784203995	-4.897004729645656	NA	NA	NA	NA	NA	NA	NA	NA	NA	NA	NA	NA
Visium	WM~Sp09D06	carrier	chr2	106063246	106078155	14910	+	HAVANA	gene	ENSG00000119147	10	ECRG4	protein_coding	-0.27431394595799685	2.535473020826661	-0.9034786161656767	0.37308739243931566	0.8778836784203995	-4.899962208449395	NA	NA	NA	NA	NA	NA	NA	NA	NA	NA	NA	NA
Visium	WM~Sp09D06	carrier	chr16	28553915	28591790	37876	+	HAVANA	gene	ENSG00000176476	9	SGF29	protein_coding	0.24406434662950716	3.3383177153118853	0.9066472538734747	0.3714345434613119	0.8778836784203995	-4.9577680587375905	NA	NA	NA	NA	NA	NA	NA	NA	NA	NA	NA	NA
Visium	WM~Sp09D06	carrier	chr21	41885112	41954018	68907	-	HAVANA	gene	ENSG00000157617	17	C2CD2	protein_coding	0.2025564722856419	3.4942736630740003	0.9038013103680822	0.3729188482506014	0.8778836784203995	-4.963269894143962	NA	NA	NA	NA	NA	NA	NA	NA	NA	NA	NA	NA
Visium	WM~Sp09D06	carrier	chr2	108377911	108388989	11079	+	HAVANA	gene	ENSG00000198075	10	SULT1C4	protein_coding	-0.20733725078102605	3.329156418948011	-0.9080071426183234	0.3707266498833893	0.8778836784203995	-4.969453195183349	NA	NA	NA	NA	NA	NA	NA	NA	NA	NA	NA	NA
Visium	WM~Sp09D06	carrier	chr4	148078762	148444698	365937	-	HAVANA	gene	ENSG00000151623	15	NR3C2	protein_coding	0.1999917036347636	3.661975132023254	0.9052703083153195	0.3721522107076235	0.8778836784203995	-4.994886913800817	NA	NA	NA	NA	NA	NA	NA	NA	NA	NA	NA	NA
Visium	WM~Sp09D06	carrier	chr19	53066606	53103436	36831	-	HAVANA	gene	ENSG00000170949	17	ZNF160	protein_coding	0.16857065892839285	3.6734100438806614	0.9088282667148697	0.37029963688072554	0.8778836784203995	-4.996155092679818	NA	NA	NA	NA	NA	NA	NA	NA	NA	NA	NA	NA
Visium	WM~Sp09D06	carrier	chrX	15688830	15788411	99582	+	HAVANA	gene	ENSG00000169239	13	CA5B	protein_coding	-0.23697523524216235	3.668180392734019	-0.9084540755651399	0.37049418953887514	0.8778836784203995	-5.004227616395698	NA	NA	NA	NA	NA	NA	NA	NA	NA	NA	NA	NA
Visium	WM~Sp09D06	carrier	chr8	143603210	143609773	6564	-	HAVANA	gene	ENSG00000104524	14	PYCR3	protein_coding	0.16654017103303875	3.6372426504390716	0.9044697221677518	0.37256989190395706	0.8778836784203995	-5.018342184848733	NA	NA	NA	NA	NA	NA	NA	NA	NA	NA	NA	NA
Visium	WM~Sp09D06	carrier	chr2	32946953	33399509	452557	+	HAVANA	gene	ENSG00000049323	16	LTBP1	protein_coding	0.20424683148307388	3.4690547926120776	0.9039075674537093	0.37286336066015746	0.8778836784203995	-5.019129221733692	NA	NA	NA	NA	NA	NA	NA	NA	NA	NA	NA	NA
Visium	WM~Sp09D06	carrier	chr4	7758714	7939926	181213	-	HAVANA	gene	ENSG00000196526	10	AFAP1	protein_coding	-0.19925929672182763	3.5668164792902965	-0.9036143708342581	0.3730164813297262	0.8778836784203995	-5.023739144732146	NA	NA	NA	NA	NA	NA	NA	NA	NA	NA	NA	NA
Visium	WM~Sp09D06	carrier	chr2	111611639	111884690	273052	-	HAVANA	gene	ENSG00000153107	13	ANAPC1	protein_coding	0.1465946658881414	3.716097744692301	0.910037002612884	0.3696716349991498	0.8778836784203995	-5.024750685977683	NA	NA	NA	NA	NA	NA	NA	NA	NA	NA	NA	NA
Visium	WM~Sp09D06	carrier	chr5	6599239	6633291	34053	-	HAVANA	gene	ENSG00000037474	15	NSUN2	protein_coding	0.18251921780491043	3.8163052408191076	0.9034853374986629	0.3730838813621232	0.8778836784203995	-5.026153252033329	NA	NA	NA	NA	NA	NA	NA	NA	NA	NA	NA	NA
Visium	WM~Sp09D06	carrier	chr11	3671083	3797792	126710	-	HAVANA	gene	ENSG00000110713	17	NUP98	protein_coding	-0.20305430648778078	3.553107763523968	-0.9039821932305473	0.3728243941845024	0.8778836784203995	-5.028885731730102	NA	NA	NA	NA	NA	NA	NA	NA	NA	NA	NA	NA
Visium	WM~Sp09D06	carrier	chr1	214281102	214337131	56030	+	HAVANA	gene	ENSG00000143499	14	SMYD2	protein_coding	0.20346301285452695	4.033767733417723	0.9056413078936668	0.3719587562634876	0.8778836784203995	-5.069073114105928	NA	NA	NA	NA	NA	NA	NA	NA	NA	NA	NA	NA
Visium	WM~Sp09D06	carrier	chr6	36854827	36874803	19977	-	HAVANA	gene	ENSG00000137168	8	PPIL1	protein_coding	0.13726582145138977	4.054438853384933	0.9042545138635849	0.3726822221038719	0.8778836784203995	-5.08157980103841	NA	NA	NA	NA	NA	NA	NA	NA	NA	NA	NA	NA
Visium	WM~Sp09D06	carrier	chr9	37800554	37867666	67113	+	HAVANA	gene	ENSG00000122741	16	DCAF10	protein_coding	-0.1402980823748261	3.9385025540186946	-0.9047021778464358	0.3724485839573014	0.8778836784203995	-5.095017091550504	NA	NA	NA	NA	NA	NA	NA	NA	NA	NA	NA	NA
Visium	WM~Sp09D06	carrier	chr17	28714281	28718429	4149	-	HAVANA	gene	ENSG00000109113	20	RAB34	protein_coding	0.19023754354013356	4.10171326190649	0.9083696608703207	0.37053808834140345	0.8778836784203995	-5.098630802945082	NA	NA	NA	NA	NA	NA	NA	NA	NA	NA	NA	NA
Visium	WM~Sp09D06	carrier	chr19	38433699	38587564	153866	+	HAVANA	gene	ENSG00000196218	12	RYR1	protein_coding	-0.17292776080803485	4.078066152597313	-0.9070362210701485	0.3712319759189655	0.8778836784203995	-5.099879607195691	NA	NA	NA	NA	NA	NA	NA	NA	NA	NA	NA	NA
Visium	WM~Sp09D06	carrier	chr2	118088452	118110997	22546	+	HAVANA	gene	ENSG00000125629	15	INSIG2	protein_coding	0.18056929739867789	4.230299244144212	0.909284425637555	0.37006255679152966	0.8778836784203995	-5.104311747883455	NA	NA	NA	NA	NA	NA	NA	NA	NA	NA	NA	NA
Visium	WM~Sp09D06	carrier	chr7	14145049	14974777	829729	-	HAVANA	gene	ENSG00000136267	13	DGKB	protein_coding	0.2315831612438859	4.238027116491286	0.9060571297398211	0.3717420073119718	0.8778836784203995	-5.115860136084274	NA	NA	NA	NA	NA	NA	NA	NA	NA	NA	NA	NA
Visium	WM~Sp09D06	carrier	chr17	142789	181650	38862	-	HAVANA	gene	ENSG00000272636	4	DOC2B	protein_coding	0.20923290793543137	4.372302159390934	0.9060567529070032	0.37174220370055755	0.8778836784203995	-5.128220021709396	NA	NA	NA	NA	NA	NA	NA	NA	NA	NA	NA	NA
Visium	WM~Sp09D06	carrier	chr2	32063547	32157637	94091	+	HAVANA	gene	ENSG00000021574	12	SPAST	protein_coding	-0.17346245603396193	4.587798444717479	-0.9076245233866758	0.3709257345218877	0.8778836784203995	-5.173764380362831	NA	NA	NA	NA	NA	NA	NA	NA	NA	NA	NA	NA
Visium	WM~Sp09D06	carrier	chr22	30969245	30979395	10151	+	HAVANA	gene	ENSG00000253352	9	TUG1	lncRNA	-0.14432694730109308	4.550812887317265	-0.9083702943821845	0.37053775887890583	0.8778836784203995	-5.174748384121738	NA	NA	NA	NA	NA	NA	NA	NA	NA	NA	NA	NA
Visium	WM~Sp09D06	carrier	chr16	30423615	30430030	6416	-	HAVANA	gene	ENSG00000179958	9	DCTPP1	protein_coding	0.16768258294138816	4.670214137157185	0.908242147966536	0.37060440624388646	0.8778836784203995	-5.179896350425362	NA	NA	NA	NA	NA	NA	NA	NA	NA	NA	NA	NA
Visium	WM~Sp09D06	carrier	chr20	34844720	34872856	28137	-	HAVANA	gene	ENSG00000131067	17	GGT7	protein_coding	-0.15204884371672245	4.838554719931114	-0.9072947267071415	0.3710973902917657	0.8778836784203995	-5.216487691852038	NA	NA	NA	NA	NA	NA	NA	NA	NA	NA	NA	NA
Visium	WM~Sp09D06	carrier	chr5	138139766	138178986	39221	-	HAVANA	gene	ENSG00000112983	17	BRD8	protein_coding	0.12437630126850019	5.082708212021612	0.9071763486301718	0.37115901745695656	0.8778836784203995	-5.244318149120662	NA	NA	NA	NA	NA	NA	NA	NA	NA	NA	NA	NA
Visium	WM~Sp09D06	carrier	chr10	12195965	12250589	54625	+	HAVANA	gene	ENSG00000151465	14	CDC123	protein_coding	-0.14410024572183344	5.05264024172563	-0.90706388550055	0.37121757148769585	0.8778836784203995	-5.2511826842419715	NA	NA	NA	NA	NA	NA	NA	NA	NA	NA	NA	NA
Visium	WM~Sp09D06	carrier	chr17	19770829	19867936	97108	-	HAVANA	gene	ENSG00000083290	20	ULK2	protein_coding	-0.10698547879481213	5.551029697843256	-0.9092799218412181	0.37006489707254	0.8778836784203995	-5.289194444395915	NA	NA	NA	NA	NA	NA	NA	NA	NA	NA	NA	NA
Visium	WM~Sp09D06	carrier	chr3	42653697	42667580	13884	+	HAVANA	gene	ENSG00000114853	14	ZBTB47	protein_coding	0.13501397895526734	6.250592273590216	0.9073929507368971	0.3710462602965744	0.8778836784203995	-5.341312941934733	NA	NA	NA	NA	NA	NA	NA	NA	NA	NA	NA	NA
Visium	WM~Sp09D06	carrier	chr17	77959240	78108835	149596	+	HAVANA	gene	ENSG00000078687	17	TNRC6C	protein_coding	-0.16725522122124437	6.000233859264368	-0.9051708872049673	0.37220406406703277	0.8778836784203995	-5.342542676735234	NA	NA	NA	NA	NA	NA	NA	NA	NA	NA	NA	NA
Visium	WM~Sp09D06	carrier	chr17	18183078	18209954	26877	+	HAVANA	gene	ENSG00000091542	9	ALKBH5	protein_coding	-0.11087513501099089	6.069743968014622	-0.9102775529998066	0.3695467392231656	0.8778836784203995	-5.345021349486876	NA	NA	NA	NA	NA	NA	NA	NA	NA	NA	NA	NA
Visium	WM~Sp09D06	carrier	chr16	70246778	70251940	5163	-	HAVANA	gene	ENSG00000223496	3	EXOSC6	protein_coding	-0.14318997371416842	5.906115983283995	-0.9095311707501819	0.3699343568142289	0.8778836784203995	-5.345113125487746	NA	NA	NA	NA	NA	NA	NA	NA	NA	NA	NA	NA
Visium	WM~Sp09D06	carrier	chr2	15591178	15631111	39934	+	HAVANA	gene	ENSG00000079785	15	DDX1	protein_coding	0.09112368555255435	6.088503984064481	0.9047008225868807	0.37244929113070446	0.8778836784203995	-5.349757695528899	NA	NA	NA	NA	NA	NA	NA	NA	NA	NA	NA	NA
Visium	WM~Sp09D06	carrier	chr12	121308245	121399896	91652	-	HAVANA	gene	ENSG00000089053	13	ANAPC5	protein_coding	-0.11523679076001603	6.243754248656351	-0.9052337523344078	0.3721712760366632	0.8778836784203995	-5.35757999300192	NA	NA	NA	NA	NA	NA	NA	NA	NA	NA	NA	NA
Visium	WM~Sp09D06	carrier	chr8	58552924	58582859	29936	+	HAVANA	gene	ENSG00000137575	12	SDCBP	protein_coding	0.1291808913745367	6.372986695862108	0.9043948581911007	0.37260896543706845	0.8778836784203995	-5.380479329350498	NA	NA	NA	NA	NA	NA	NA	NA	NA	NA	NA	NA
Visium	WM~Sp09D06	carrier	chr8	11795573	11839304	43732	+	HAVANA	gene	ENSG00000079459	13	FDFT1	protein_coding	-0.11326345035817864	6.625192532565966	-0.9060740203754043	0.37173320472954496	0.8778836784203995	-5.392505687137449	NA	NA	NA	NA	NA	NA	NA	NA	NA	NA	NA	NA
Visium	WM~Sp09D06	carrier	chr6	43014103	43021298	7196	+	HAVANA	gene	ENSG00000124702	18	KLHDC3	protein_coding	0.1011626239610739	6.614558477065613	0.9072712863140292	0.37110959274061517	0.8778836784203995	-5.39719770646365	NA	NA	NA	NA	NA	NA	NA	NA	NA	NA	NA	NA
Visium	WM~Sp09D06	carrier	chr17	29573469	29594054	20586	-	HAVANA	gene	ENSG00000108262	15	GIT1	protein_coding	0.11385904961719362	6.6722786384930695	0.9043981057228434	0.37260727040726493	0.8778836784203995	-5.401344071838785	NA	NA	NA	NA	NA	NA	NA	NA	NA	NA	NA	NA
Visium	WM~Sp09D06	carrier	chr17	48892765	48895871	3107	+	HAVANA	gene	ENSG00000159199	14	ATP5MC1	protein_coding	-0.11509602963894672	6.898713472386676	-0.903560279924628	0.37304473453199927	0.8778836784203995	-5.412035433853645	NA	NA	NA	NA	NA	NA	NA	NA	NA	NA	NA	NA
Visium	WM~Sp09D06	carrier	chr17	81867721	81871378	3658	-	HAVANA	gene	ENSG00000141522	12	ARHGDIA	protein_coding	0.10331005984637232	7.3601745526649	0.9037339441381539	0.37295402976066494	0.8778836784203995	-5.4268472052905885	NA	NA	NA	NA	NA	NA	NA	NA	NA	NA	NA	NA
Visium	WM~Sp09D06	carrier	chr7	100148907	100155944	7038	+	HAVANA	gene	ENSG00000188186	10	LAMTOR4	protein_coding	-0.11064505229697108	7.639115728611756	-0.9067947426277722	0.37135772535476963	0.8778836784203995	-5.430411837744978	NA	NA	NA	NA	NA	NA	NA	NA	NA	NA	NA	NA
Visium	WM~Sp09D06	carrier	chr17	4945652	4949061	3410	-	HAVANA	gene	ENSG00000108518	7	PFN1	protein_coding	-0.13233554029234806	7.812077340117977	-0.9044173586762826	0.37259722154598596	0.8778836784203995	-5.436151851917453	NA	NA	NA	NA	NA	NA	NA	NA	NA	NA	NA	NA
Visium	WM~Sp09D06	carrier	chr4	112231740	112273110	41371	+	HAVANA	gene	ENSG00000138660	12	AP1AR	protein_coding	-0.19083354325105506	4.23064967381652	-0.9029510980019758	0.37336302325645176	0.8779713832202442	-5.124437981268756	NA	NA	NA	NA	NA	NA	NA	NA	NA	NA	NA	NA
Visium	WM~Sp09D06	carrier	chr11	62712630	62727457	14828	-	HAVANA	gene	ENSG00000214753	4	HNRNPUL2	protein_coding	0.1093024243073244	6.136130909757268	0.9027350940862849	0.37347592446846356	0.8779713832202442	-5.35802460097187	NA	NA	NA	NA	NA	NA	NA	NA	NA	NA	NA	NA
Visium	WM~Sp09D06	carrier	chr13	97221434	97394120	172687	+	HAVANA	gene	ENSG00000139793	18	MBNL2	protein_coding	-0.1390062392940563	7.10243309966259	-0.9031858411305476	0.3732403525160465	0.8779713832202442	-5.411701406417598	NA	NA	NA	NA	NA	NA	NA	NA	NA	NA	NA	NA
Visium	WM~Sp09D06	carrier	chr3	51993522	51995895	2374	-	HAVANA	gene	ENSG00000162244	12	RPL29	protein_coding	-0.12860461161506898	9.79629091203931	-0.9027629342282737	0.3734613717032227	0.8779713832202442	-5.455900098240365	NA	NA	NA	NA	NA	NA	NA	NA	NA	NA	NA	NA
Visium	WM~Sp09D06	carrier	chr5	61610424	61793401	182978	+	HAVANA	gene	ENSG00000178722	13	C5orf64	lncRNA	-0.306964742329199	3.043191447655679	-0.9013684620431167	0.3741907507065093	0.8780002641548181	-4.903670809269177	NA	NA	NA	NA	NA	NA	NA	NA	NA	NA	NA	NA
Visium	WM~Sp09D06	carrier	chr15	70853239	71053657	200419	+	HAVANA	gene	ENSG00000137821	11	LRRC49	protein_coding	0.18090273072001528	3.781180304720031	0.9015232102085042	0.374109764125516	0.8780002641548181	-5.040622908125256	NA	NA	NA	NA	NA	NA	NA	NA	NA	NA	NA	NA
Visium	WM~Sp09D06	carrier	chr1	193121958	193254815	132858	+	HAVANA	gene	ENSG00000134371	13	CDC73	protein_coding	-0.1257770664235287	4.699974540916031	-0.9013984227541693	0.37417507005010064	0.8780002641548181	-5.186584326699706	NA	NA	NA	NA	NA	NA	NA	NA	NA	NA	NA	NA
Visium	WM~Sp09D06	carrier	chr7	75416786	75486299	69514	-	HAVANA	gene	ENSG00000272391	6	POM121C	protein_coding	0.14247742236072458	4.727385754142355	0.9021529073836451	0.37378033284795975	0.8780002641548181	-5.198379755754352	NA	NA	NA	NA	NA	NA	NA	NA	NA	NA	NA	NA
Visium	WM~Sp09D06	carrier	chr2	161424332	161985282	560951	+	HAVANA	gene	ENSG00000144290	17	SLC4A10	protein_coding	0.18643039344396017	5.035326459399835	0.901440333917119	0.3741531355528178	0.8780002641548181	-5.236931162528054	NA	NA	NA	NA	NA	NA	NA	NA	NA	NA	NA	NA
Visium	WM~Sp09D06	carrier	chr12	7919230	7936187	16958	-	HAVANA	gene	ENSG00000059804	16	SLC2A3	protein_coding	0.18815131647623717	5.252956318720192	0.9015817036260234	0.37407915488403065	0.8780002641548181	-5.2597454003081765	NA	NA	NA	NA	NA	NA	NA	NA	NA	NA	NA	NA
Visium	WM~Sp09D06	carrier	chr10	68721012	68792377	71366	+	HAVANA	gene	ENSG00000060339	14	CCAR1	protein_coding	0.15371890104024732	5.664610345330921	0.9022942086832269	0.37370643575418805	0.8780002641548181	-5.307678476233576	NA	NA	NA	NA	NA	NA	NA	NA	NA	NA	NA	NA
Visium	WM~Sp09D06	carrier	chr1	6101787	6180321	78535	-	HAVANA	gene	ENSG00000116254	18	CHD5	protein_coding	0.17527912981487015	5.928802441671919	0.9024703152541274	0.3736143496251506	0.8780002641548181	-5.3539725841091474	NA	NA	NA	NA	NA	NA	NA	NA	NA	NA	NA	NA
Visium	WM~Sp09D06	carrier	chr17	74424851	74451653	26803	+	HAVANA	gene	ENSG00000170412	18	GPRC5C	protein_coding	0.18093321420903918	3.8201979066066687	0.9007504934503516	0.3745142743729961	0.8784785314522765	-5.056487088409621	NA	NA	NA	NA	NA	NA	NA	NA	NA	NA	NA	NA
Visium	WM~Sp09D06	carrier	chr14	28760330	28770277	9948	+	HAVANA	gene	ENSG00000176165	11	FOXG1	protein_coding	0.16032461507611773	5.639301679032293	0.9006434900451917	0.3745703120205096	0.8784785314522765	-5.324962427776727	NA	NA	NA	NA	NA	NA	NA	NA	NA	NA	NA	NA
Visium	WM~Sp09D06	carrier	chr17	44903159	44916937	13779	-	HAVANA	gene	ENSG00000131095	13	GFAP	protein_coding	0.20864148976289165	12.111917792667974	0.9002901880707509	0.374755374723438	0.878706434447686	-5.486077473462731	NA	NA	NA	NA	NA	NA	NA	NA	NA	NA	NA	NA
Visium	WM~Sp09D06	carrier	chr8	124306189	124372692	66504	-	HAVANA	gene	ENSG00000164983	7	TMEM65	protein_coding	-0.13196095141912378	4.739720993252399	-0.9001060830986192	0.3748518340070329	0.8787265267062873	-5.2104713644540235	NA	NA	NA	NA	NA	NA	NA	NA	NA	NA	NA	NA
Visium	WM~Sp09D06	carrier	chr14	20343048	20343685	638	-	HAVANA	gene	ENSG00000259001	3	AL355075.4	lncRNA	-0.39277505062987605	2.98562044941992	-0.8996496798128693	0.3750910296084702	0.8788900264371998	-4.904054930718784	NA	NA	NA	NA	NA	NA	NA	NA	NA	NA	NA	NA
Visium	WM~Sp09D06	carrier	chr15	49621037	49656232	35196	+	HAVANA	gene	ENSG00000104047	15	DTWD1	protein_coding	-0.17037282352572292	3.988205473192939	-0.8984460659823716	0.37572230335131995	0.8788900264371998	-5.091734294810908	NA	NA	NA	NA	NA	NA	NA	NA	NA	NA	NA	NA
Visium	WM~Sp09D06	carrier	chr11	8106056	8169055	63000	-	HAVANA	gene	ENSG00000166405	15	RIC3	protein_coding	0.1777999870164435	4.253965356661467	0.8982285989485459	0.37583643417554846	0.8788900264371998	-5.121120461293851	NA	NA	NA	NA	NA	NA	NA	NA	NA	NA	NA	NA
Visium	WM~Sp09D06	carrier	chr19	48619291	48630717	11427	+	HAVANA	gene	ENSG00000063176	16	SPHK2	protein_coding	-0.16756583431601868	4.196533847355736	-0.899394973385101	0.37522456121501513	0.8788900264371998	-5.126829502383788	NA	NA	NA	NA	NA	NA	NA	NA	NA	NA	NA	NA
Visium	WM~Sp09D06	carrier	chr7	44565417	44575051	9635	-	HAVANA	gene	ENSG00000136271	10	DDX56	protein_coding	-0.14363843551028532	4.519501541809528	-0.8991634427640782	0.37534596944493515	0.8788900264371998	-5.187455117427454	NA	NA	NA	NA	NA	NA	NA	NA	NA	NA	NA	NA
Visium	WM~Sp09D06	carrier	chr14	34432788	34462240	29453	-	HAVANA	gene	ENSG00000165389	7	SPTSSA	protein_coding	0.14624300170603233	5.054556457799408	0.8983322900915138	0.3757820122993484	0.8788900264371998	-5.221306712639933	NA	NA	NA	NA	NA	NA	NA	NA	NA	NA	NA	NA
Visium	WM~Sp09D06	carrier	chrX	43766610	43882450	115841	-	HAVANA	gene	ENSG00000069535	14	MAOB	protein_coding	0.18905403983944735	5.514202611622954	0.8981293049357704	0.3758885530151497	0.8788900264371998	-5.303525588451209	NA	NA	NA	NA	NA	NA	NA	NA	NA	NA	NA	NA
Visium	WM~Sp09D06	carrier	chr15	34084017	34101862	17846	-	HAVANA	gene	ENSG00000134153	10	EMC7	protein_coding	-0.10559875548863307	5.908092749789682	-0.8990533907341569	0.375403686589579	0.8788900264371998	-5.348710744169962	NA	NA	NA	NA	NA	NA	NA	NA	NA	NA	NA	NA
Visium	WM~Sp09D06	carrier	chr4	82430590	82461177	30588	+	HAVANA	gene	ENSG00000145293	16	ENOPH1	protein_coding	-0.1192379792953111	6.853619520367951	-0.8984357371830518	0.37572772359377415	0.8788900264371998	-5.41172893655731	NA	NA	NA	NA	NA	NA	NA	NA	NA	NA	NA	NA
Visium	WM~Sp09D06	carrier	chr11	67605653	67612554	6902	+	HAVANA	gene	ENSG00000167792	13	NDUFV1	protein_coding	0.09439291857769172	7.060792775646015	0.8994011508555169	0.37522132226929283	0.8788900264371998	-5.417925094394322	NA	NA	NA	NA	NA	NA	NA	NA	NA	NA	NA	NA
Visium	WM~Sp09D06	carrier	chr12	130872037	130877678	5642	+	HAVANA	gene	ENSG00000132341	12	RAN	protein_coding	0.10609515583069618	7.123370093221001	0.8984745350936123	0.37570736388205406	0.8788900264371998	-5.425338856442385	NA	NA	NA	NA	NA	NA	NA	NA	NA	NA	NA	NA
Visium	WM~Sp09D06	carrier	chr16	66921679	66925536	3858	-	HAVANA	gene	ENSG00000166592	12	RRAD	protein_coding	-0.32605460737792047	2.542686215306982	-0.8975098529963572	0.376213805243374	0.8789386481908801	-4.890387001327718	NA	NA	NA	NA	NA	NA	NA	NA	NA	NA	NA	NA
Visium	WM~Sp09D06	carrier	chr13	99200774	99386504	185731	+	HAVANA	gene	ENSG00000134882	16	UBAC2	protein_coding	0.1361416717998769	4.426877682863003	0.8974837021376539	0.37622754013427395	0.8789386481908801	-5.1488905727207666	NA	NA	NA	NA	NA	NA	NA	NA	NA	NA	NA	NA
Visium	WM~Sp09D06	carrier	chr11	95067197	95071224	4028	+	HAVANA	gene	ENSG00000263465	4	SRSF8	protein_coding	-0.10166664297669215	5.694385682996789	-0.8974739879064898	0.3762326423019293	0.8789386481908801	-5.3241030493789685	NA	NA	NA	NA	NA	NA	NA	NA	NA	NA	NA	NA
Visium	WM~Sp09D06	carrier	chr6	29555629	29633976	78348	-	HAVANA	gene	ENSG00000204681	11	GABBR1	protein_coding	0.1320747049514619	7.276518016710167	0.8974200101855141	0.37626099362442156	0.8789386481908801	-5.434352661371191	NA	NA	NA	NA	NA	NA	NA	NA	NA	NA	NA	NA
Visium	WM~Sp09D06	carrier	chr20	23626706	23638473	11768	-	HAVANA	gene	ENSG00000101439	9	CST3	protein_coding	-0.16103147308362953	11.357141057285435	-0.8971493263065536	0.37640318878369206	0.8790654243072538	-5.479510888952467	NA	NA	NA	NA	NA	NA	NA	NA	NA	NA	NA	NA
Visium	WM~Sp09D06	carrier	chr3	197668867	197749727	80861	-	HAVANA	gene	ENSG00000145016	16	RUBCN	protein_coding	0.1209970546951884	5.033756788799647	0.896965867545892	0.37649958275708173	0.8790852004683098	-5.230449957908954	NA	NA	NA	NA	NA	NA	NA	NA	NA	NA	NA	NA
Visium	WM~Sp09D06	carrier	chr8	74234700	74321540	86841	-	HAVANA	gene	ENSG00000104369	5	JPH1	protein_coding	-0.2297957899916887	3.010431504615799	-0.8931153695011538	0.37852641572984824	0.879361823025787	-4.932424709180508	NA	NA	NA	NA	NA	NA	NA	NA	NA	NA	NA	NA
Visium	WM~Sp09D06	carrier	chr6	52264014	52284881	20868	-	HAVANA	gene	ENSG00000112118	20	MCM3	protein_coding	0.20001887309100042	3.448154295684585	0.8880106794264587	0.38122426311200663	0.879361823025787	-4.958179314279404	NA	NA	NA	NA	NA	NA	NA	NA	NA	NA	NA	NA
Visium	WM~Sp09D06	carrier	chr12	107732871	107761272	28402	-	HAVANA	gene	ENSG00000110851	12	PRDM4	protein_coding	0.22794812915609453	3.4113332021151694	0.8920537837547896	0.3790864510907451	0.879361823025787	-4.958932730873116	NA	NA	NA	NA	NA	NA	NA	NA	NA	NA	NA	NA
Visium	WM~Sp09D06	carrier	chr6	43037617	43053945	16329	-	HAVANA	gene	ENSG00000044090	8	CUL7	protein_coding	0.22781834531896128	3.136836065840063	0.8955351049802103	0.3772518898988062	0.879361823025787	-4.959615555422809	NA	NA	NA	NA	NA	NA	NA	NA	NA	NA	NA	NA
Visium	WM~Sp09D06	carrier	chr20	3777504	3781448	3945	-	HAVANA	gene	ENSG00000101222	12	SPEF1	protein_coding	0.25517943618188443	3.319028804442162	0.8958650108021057	0.377078336516675	0.879361823025787	-4.9802763750084935	NA	NA	NA	NA	NA	NA	NA	NA	NA	NA	NA	NA
Visium	WM~Sp09D06	carrier	chr7	74796144	74851551	55408	-	HAVANA	gene	ENSG00000196275	14	GTF2IRD2	protein_coding	-0.1968050796108074	3.383301494094088	-0.8871162892340823	0.38169822207006243	0.879361823025787	-4.992085943099312	NA	NA	NA	NA	NA	NA	NA	NA	NA	NA	NA	NA
Visium	WM~Sp09D06	carrier	chrX	93674013	93712274	38262	+	HAVANA	gene	ENSG00000179083	6	FAM133A	protein_coding	0.1738182179990746	3.5231903352773246	0.8913992752640079	0.37943200053814985	0.879361823025787	-5.007087226747003	NA	NA	NA	NA	NA	NA	NA	NA	NA	NA	NA	NA
Visium	WM~Sp09D06	carrier	chr12	133181409	133214831	33423	+	HAVANA	gene	ENSG00000090612	21	ZNF268	protein_coding	0.19974954849192805	3.6211190451280713	0.8859156757362954	0.38233505147960556	0.879361823025787	-5.008648673403509	NA	NA	NA	NA	NA	NA	NA	NA	NA	NA	NA	NA
Visium	WM~Sp09D06	carrier	chr10	132397168	132417859	20692	+	HAVANA	gene	ENSG00000171813	14	PWWP2B	protein_coding	-0.20100493814201137	3.5466513310648256	-0.8879867087603914	0.38123696080782155	0.879361823025787	-5.015600538565943	NA	NA	NA	NA	NA	NA	NA	NA	NA	NA	NA	NA
Visium	WM~Sp09D06	carrier	chr7	93962762	94004382	41621	-	HAVANA	gene	ENSG00000105829	13	BET1	protein_coding	0.18899484997126414	3.557690080385177	0.8903115550840359	0.38000671407767117	0.879361823025787	-5.015750476425505	NA	NA	NA	NA	NA	NA	NA	NA	NA	NA	NA	NA
Visium	WM~Sp09D06	carrier	chr9	70258978	70354873	95896	+	HAVANA	gene	ENSG00000198887	9	SMC5	protein_coding	0.18167648947320436	3.649866377791571	0.8922959697919207	0.37895863979103406	0.879361823025787	-5.018731170710542	NA	NA	NA	NA	NA	NA	NA	NA	NA	NA	NA	NA
Visium	WM~Sp09D06	carrier	chr17	37609739	37643446	33708	-	HAVANA	gene	ENSG00000278053	5	DDX52	protein_coding	-0.20547545871973671	3.6440150275266308	-0.8925588343153429	0.37881994707453226	0.879361823025787	-5.0390992252178295	NA	NA	NA	NA	NA	NA	NA	NA	NA	NA	NA	NA
Visium	WM~Sp09D06	carrier	chr19	2071036	2096673	25638	-	HAVANA	gene	ENSG00000172081	14	MOB3A	protein_coding	0.15587252403850593	3.865906896162384	0.8890544729909872	0.38067161061554067	0.879361823025787	-5.0455469195858225	NA	NA	NA	NA	NA	NA	NA	NA	NA	NA	NA	NA
Visium	WM~Sp09D06	carrier	chr18	63367328	63381629	14302	+	HAVANA	gene	ENSG00000267390	1	AC036176.1	lncRNA	-0.20993636266175564	3.8101080845124944	-0.8862255051430203	0.3821706464505994	0.879361823025787	-5.061903712011239	NA	NA	NA	NA	NA	NA	NA	NA	NA	NA	NA	NA
Visium	WM~Sp09D06	carrier	chr1	185118101	185157072	38972	-	HAVANA	gene	ENSG00000121486	12	TRMT1L	protein_coding	-0.17725571550866315	3.8225695238224082	-0.8877702999606676	0.3813516087815523	0.879361823025787	-5.081408215998112	NA	NA	NA	NA	NA	NA	NA	NA	NA	NA	NA	NA
Visium	WM~Sp09D06	carrier	chr6	138692548	138697288	4741	+	HAVANA	gene	ENSG00000225177	6	AL590617.2	lncRNA	-0.2838759065314447	3.6986420611553745	-0.8875034337021842	0.3814930183850337	0.879361823025787	-5.0859543578061155	NA	NA	NA	NA	NA	NA	NA	NA	NA	NA	NA	NA
Visium	WM~Sp09D06	carrier	chr1	213983181	214041510	58330	+	HAVANA	gene	ENSG00000117707	16	PROX1	protein_coding	-0.1855166165463762	3.9458344613064438	-0.8897877654290733	0.38028366623256993	0.879361823025787	-5.094933336965066	NA	NA	NA	NA	NA	NA	NA	NA	NA	NA	NA	NA
Visium	WM~Sp09D06	carrier	chr15	45167214	45201175	33962	-	HAVANA	gene	ENSG00000138606	19	SHF	protein_coding	-0.16385324158528514	4.006735249318727	-0.8959282340522043	0.37704508258628044	0.879361823025787	-5.104271616336428	NA	NA	NA	NA	NA	NA	NA	NA	NA	NA	NA	NA
Visium	WM~Sp09D06	carrier	chr19	42198598	42220140	21543	-	HAVANA	gene	ENSG00000160570	14	DEDD2	protein_coding	0.14090919926774648	4.147867250331426	0.8860323106629869	0.3822731560616728	0.879361823025787	-5.109540866477668	NA	NA	NA	NA	NA	NA	NA	NA	NA	NA	NA	NA
Visium	WM~Sp09D06	carrier	chr22	23856703	23886309	29607	+	HAVANA	gene	ENSG00000133460	19	SLC2A11	protein_coding	0.13860001313959502	4.180541774860356	0.8877578129693898	0.3813582247540577	0.879361823025787	-5.114152302668313	NA	NA	NA	NA	NA	NA	NA	NA	NA	NA	NA	NA
Visium	WM~Sp09D06	carrier	chr1	205597556	205631962	34407	-	HAVANA	gene	ENSG00000158711	13	ELK4	protein_coding	-0.17174334848215134	4.250469940752425	-0.8886019467529065	0.3809111442207652	0.879361823025787	-5.1320154369258155	NA	NA	NA	NA	NA	NA	NA	NA	NA	NA	NA	NA
Visium	WM~Sp09D06	carrier	chr16	1972053	1982929	10877	+	HAVANA	gene	ENSG00000183751	15	TBL3	protein_coding	0.16722911213373504	4.334327770131805	0.8886465226450218	0.3808875447660981	0.879361823025787	-5.133368753012059	NA	NA	NA	NA	NA	NA	NA	NA	NA	NA	NA	NA
Visium	WM~Sp09D06	carrier	chr20	48921711	49036693	114983	+	HAVANA	gene	ENSG00000124198	9	ARFGEF2	protein_coding	-0.13641812716811041	4.15263223306527	-0.8933966073430174	0.37837813929373554	0.879361823025787	-5.134585224604902	NA	NA	NA	NA	NA	NA	NA	NA	NA	NA	NA	NA
Visium	WM~Sp09D06	carrier	chr6	99542387	99568825	26439	-	HAVANA	gene	ENSG00000112237	13	CCNC	protein_coding	0.13039253631943648	4.35595530581709	0.8965485127424261	0.3767189312031516	0.879361823025787	-5.143116990024225	NA	NA	NA	NA	NA	NA	NA	NA	NA	NA	NA	NA
Visium	WM~Sp09D06	carrier	chr14	90847861	91060641	212781	-	HAVANA	gene	ENSG00000100784	12	RPS6KA5	protein_coding	-0.15701088155784237	4.524137032184108	-0.8963115782422864	0.376843493211925	0.879361823025787	-5.167796991974571	NA	NA	NA	NA	NA	NA	NA	NA	NA	NA	NA	NA
Visium	WM~Sp09D06	carrier	chr11	65027439	65040572	13134	+	HAVANA	gene	ENSG00000110025	13	SNX15	protein_coding	-0.13896820687012856	4.624778198888012	-0.8866724118385689	0.38193358402225097	0.879361823025787	-5.178159619430499	NA	NA	NA	NA	NA	NA	NA	NA	NA	NA	NA	NA
Visium	WM~Sp09D06	carrier	chr9	127785679	127790792	5114	+	HAVANA	gene	ENSG00000136807	14	CDK9	protein_coding	-0.12976659102861632	4.504168731325779	-0.8867048733757716	0.3819163684265132	0.879361823025787	-5.1822272874987805	NA	NA	NA	NA	NA	NA	NA	NA	NA	NA	NA	NA
Visium	WM~Sp09D06	carrier	chr13	113208193	113267108	58916	+	HAVANA	gene	ENSG00000139842	15	CUL4A	protein_coding	0.12715786868607415	4.678918630029674	0.8901993873104083	0.38006601150614605	0.879361823025787	-5.183224115391121	NA	NA	NA	NA	NA	NA	NA	NA	NA	NA	NA	NA
Visium	WM~Sp09D06	carrier	chr9	75088514	75147265	58752	+	HAVANA	gene	ENSG00000134996	12	OSTF1	protein_coding	0.1664853664770698	4.671283766168594	0.8953402104664735	0.3773544421965933	0.879361823025787	-5.184938171661189	NA	NA	NA	NA	NA	NA	NA	NA	NA	NA	NA	NA
Visium	WM~Sp09D06	carrier	chr8	37736601	37758422	21822	+	HAVANA	gene	ENSG00000147475	17	ERLIN2	protein_coding	0.15593128830358705	4.6173614946895185	0.8863401949150114	0.38210980004588835	0.879361823025787	-5.188126940708039	NA	NA	NA	NA	NA	NA	NA	NA	NA	NA	NA	NA
Visium	WM~Sp09D06	carrier	chr6	149217926	149245554	27629	+	HAVANA	gene	ENSG00000228408	6	AL031056.1	lncRNA	0.28935823553715645	4.583250604113829	0.893927495685824	0.37809834230858486	0.879361823025787	-5.190211383817471	NA	NA	NA	NA	NA	NA	NA	NA	NA	NA	NA	NA
Visium	WM~Sp09D06	carrier	chrX	153587925	153600045	12121	-	HAVANA	gene	ENSG00000262919	8	CCNQ	protein_coding	-0.1490125418067696	4.815756248453838	-0.89218269560861585	0.3790184156682074	0.879361823025787	-5.205970257242295	NA	NA	NA	NA	NA	NA	NA	NA	NA	NA	NA	NA
Visium	WM~Sp09D06	carrier	chr4	38664197	38701517	37321	+	HAVANA	gene	ENSG00000109787	13	KLF3	protein_coding	0.1337134449333921	4.835754378899348	0.8925464585463608	0.3788264760497835	0.879361823025787	-5.2073092980204585	NA	NA	NA	NA	NA	NA	NA	NA	NA	NA	NA	NA
Visium	WM~Sp09D06	carrier	chr7	86876906	87059654	182749	-	HAVANA	gene	ENSG00000164659	15	KIAA1324L	protein_coding	-0.2004639159905406	4.712806604956556	-0.8861698401825682	0.38220018064558137	0.879361823025787	-5.209595630179306	NA	NA	NA	NA	NA	NA	NA	NA	NA	NA	NA	NA
Visium	WM~Sp09D06	carrier	chr12	94567122	94650557	83436	-	HAVANA	gene	ENSG00000057704	13	TMCC3	protein_coding	-0.2555546766577155	4.758565756559107	-0.8877269792725813	0.3813745616629284	0.879361823025787	-5.219868667675119	NA	NA	NA	NA	NA	NA	NA	NA	NA	NA	NA	NA
Visium	WM~Sp09D06	carrier	chr5	132822141	132830898	8758	-	HAVANA	gene	ENSG00000164403	14	SHROOM1	protein_coding	-0.20082460608671449	4.972016066808225	-0.8934902403144495	0.378328781695792	0.879361823025787	-5.224856087731777	NA	NA	NA	NA	NA	NA	NA	NA	NA	NA	NA	NA
Visium	WM~Sp09D06	carrier	chr5	154857553	154876793	19241	+	HAVANA	gene	ENSG00000155508	13	CNOT8	protein_coding	0.11320095625494009	4.903117218984456	0.8863506887510647	0.3821042330582707	0.879361823025787	-5.230625478210724	NA	NA	NA	NA	NA	NA	NA	NA	NA	NA	NA	NA
Visium	WM~Sp09D06	carrier	chr4	107863473	107989679	126207	-	HAVANA	gene	ENSG00000245293	3	AC096564.1	lncRNA	-0.26713622165135664	4.955931751814055	-0.890224010728881	0.3800529938397552	0.879361823025787	-5.237642430471307	NA	NA	NA	NA	NA	NA	NA	NA	NA	NA	NA	NA
Visium	WM~Sp09D06	carrier	chr5	96525267	96779595	254329	+	HAVANA	gene	ENSG00000153113	23	CAST	protein_coding	-0.17351930610311683	5.1504035657651785	-0.8951203284558883	0.37747016437860204	0.879361823025787	-5.24028639816984	NA	NA	NA	NA	NA	NA	NA	NA	NA	NA	NA	NA
Visium	WM~Sp09D06	carrier	chr7	54542325	54571080	28756	+	HAVANA	gene	ENSG00000170419	10	VSTM2A	protein_coding	0.22057702715446936	4.988805735640714	0.8907559945612231	0.37977181999136933	0.879361823025787	-5.2417709097186025	NA	NA	NA	NA	NA	NA	NA	NA	NA	NA	NA	NA
Visium	WM~Sp09D06	carrier	chr4	3293028	3439913	146886	+	HAVANA	gene	ENSG00000159788	19	RGS12	protein_coding	0.15459508637622799	5.053100106409644	0.8916456949423818	0.3793018788121273	0.879361823025787	-5.246370415932318	NA	NA	NA	NA	NA	NA	NA	NA	NA	NA	NA	NA
Visium	WM~Sp09D06	carrier	chr17	78110458	78132407	21950	-	HAVANA	gene	ENSG00000141524	15	TMC6	protein_coding	-0.23782795450992378	5.142289467122279	-0.8954442619910297	0.37729968868211683	0.879361823025787	-5.255164429397888	NA	NA	NA	NA	NA	NA	NA	NA	NA	NA	NA	NA
Visium	WM~Sp09D06	carrier	chrX	16719612	16765340	45729	+	HAVANA	gene	ENSG00000169895	6	SYAP1	protein_coding	0.1256681422460173	5.375138784464511	0.8935184383306606	0.3783139182336194	0.879361823025787	-5.279190679901086	NA	NA	NA	NA	NA	NA	NA	NA	NA	NA	NA	NA
Visium	WM~Sp09D06	carrier	chr17	67377281	67697261	319981	+	HAVANA	gene	ENSG00000154217	15	PITPNC1	protein_coding	0.1426012144470068	5.226992175825709	0.8866776781682957	0.38193079105211725	0.879361823025787	-5.2830705801604365	NA	NA	NA	NA	NA	NA	NA	NA	NA	NA	NA	NA
Visium	WM~Sp09D06	carrier	chr1	10398592	10420511	21920	+	HAVANA	gene	ENSG00000142657	21	PGD	protein_coding	-0.12347755691780105	5.266570738586501	-0.8901425613968139	0.38009605476662134	0.879361823025787	-5.28466019510507	NA	NA	NA	NA	NA	NA	NA	NA	NA	NA	NA	NA
Visium	WM~Sp09D06	carrier	chr1	26693236	26782104	88869	+	HAVANA	gene	ENSG00000117713	20	ARID1A	protein_coding	0.1235812635298239	5.435041080080705	0.8939247620526115	0.3780997826881226	0.879361823025787	-5.2870733343286584	NA	NA	NA	NA	NA	NA	NA	NA	NA	NA	NA	NA
Visium	WM~Sp09D06	carrier	chr9	101473170	101533537	60368	-	HAVANA	gene	ENSG00000165152	9	TMEM246	protein_coding	0.15089134215214006	5.474861301337122	0.8926539083286159	0.3787697921364085	0.879361823025787	-5.303015693645593	NA	NA	NA	NA	NA	NA	NA	NA	NA	NA	NA	NA
Visium	WM~Sp09D06	carrier	chr1	112619805	112671616	51812	+	HAVANA	gene	ENSG00000116489	13	CAPZA1	protein_coding	-0.11170115154632398	5.492894850362475	-0.888737320472561	0.38083947731543033	0.879361823025787	-5.304313991692244	NA	NA	NA	NA	NA	NA	NA	NA	NA	NA	NA	NA
Visium	WM~Sp09D06	carrier	chr3	55508311	56468467	960157	-	HAVANA	gene	ENSG00000187672	13	ERC2	protein_coding	0.1594110488521996	5.517560262904564	0.8904456620676899	0.3799358263200858	0.879361823025787	-5.3106352043096825	NA	NA	NA	NA	NA	NA	NA	NA	NA	NA	NA	NA
Visium	WM~Sp09D06	carrier	chr13	21372573	21459370	86798	-	HAVANA	gene	ENSG00000180776	15	ZDHHC20	protein_coding	-0.21323337245119545	5.550533321665115	-0.8906436883637066	0.37983116695948915	0.879361823025787	-5.31186067283768	NA	NA	NA	NA	NA	NA	NA	NA	NA	NA	NA	NA
Visium	WM~Sp09D06	carrier	chr17	39980807	39997959	17153	+	HAVANA	gene	ENSG00000108344	15	PSMD3	protein_coding	-0.10343381712515498	5.615902877175114	-0.891551451716133	0.3793516404798345	0.879361823025787	-5.326029414565026	NA	NA	NA	NA	NA	NA	NA	NA	NA	NA	NA	NA
Visium	WM~Sp09D06	carrier	chr22	19036282	19122454	86173	-	HAVANA	gene	ENSG00000070413	20	DGCR2	protein_coding	0.09940768805121314	5.88619889990984	0.894987210870976	0.3775402342594769	0.879361823025787	-5.341471736972084	NA	NA	NA	NA	NA	NA	NA	NA	NA	NA	NA	NA
Visium	WM~Sp09D06	carrier	chr16	1308880	1327018	18139	+	HAVANA	gene	ENSG00000103275	20	UBE2I	protein_coding	0.09182810345680048	6.0012299396871605	0.8939760388959881	0.37807276498025644	0.879361823025787	-5.35649839626031	NA	NA	NA	NA	NA	NA	NA	NA	NA	NA	NA	NA
Visium	WM~Sp09D06	carrier	chr16	58707131	58734342	27212	-	HAVANA	gene	ENSG00000125166	13	GOT2	protein_coding	-0.11186896322021411	5.92794984589388	-0.8956275122384869	0.3772032720590093	0.879361823025787	-5.358441099108112	NA	NA	NA	NA	NA	NA	NA	NA	NA	NA	NA	NA
Visium	WM~Sp09D06	carrier	chr7	100015572	100041689	26118	+	HAVANA	gene	ENSG00000106261	17	ZKSCAN1	protein_coding	-0.1540887366653263	6.127508211190361	-0.8884475932330705	0.3809928696280489	0.879361823025787	-5.36594063845718	NA	NA	NA	NA	NA	NA	NA	NA	NA	NA	NA	NA
Visium	WM~Sp09D06	carrier	chr1	231363751	231422287	58537	-	HAVANA	gene	ENSG00000135766	9	EGLN1	protein_coding	0.0943434014839637	6.12360507453857	0.8914793754770186	0.3793897005252188	0.879361823025787	-5.369355742079343	NA	NA	NA	NA	NA	NA	NA	NA	NA	NA	NA	NA
Visium	WM~Sp09D06	carrier	chr5	179862066	179907859	45794	-	HAVANA	gene	ENSG00000197226	12	TBC1D9B	protein_coding	-0.11641245405183387	6.193887055175329	-0.8898457921645697	0.38025297837608196	0.879361823025787	-5.380208179722472	NA	NA	NA	NA	NA	NA	NA	NA	NA	NA	NA	NA
Visium	WM~Sp09D06	carrier	chr19	2754715	2783282	28568	-	HAVANA	gene	ENSG00000104969	10	SGTA	protein_coding	-0.1427300389077213	6.381109285898287	-0.8876433955059175	0.3814188499034423	0.879361823025787	-5.3911984399627455	NA	NA	NA	NA	NA	NA	NA	NA	NA	NA	NA	NA
Visium	WM~Sp09D06	carrier	chr9	121178133	121223014	44882	-	HAVANA	gene	ENSG00000119396	11	RAB14	protein_coding	-0.1156700939418549	6.598237524200733	-0.8895426681483998	0.38041330528540884	0.879361823025787	-5.407203962304401	NA	NA	NA	NA	NA	NA	NA	NA	NA	NA	NA	NA
Visium	WM~Sp09D06	carrier	chr5	10353695	10440388	86694	+	HAVANA	gene	ENSG00000145495	16	MARCH6	protein_coding	-0.09123967521241294	7.1136650125229925	-0.8891915868787604	0.38059905190211385	0.879361823025787	-5.432153439115552	NA	NA	NA	NA	NA	NA	NA	NA	NA	NA	NA	NA
Visium	WM~Sp09D06	carrier	chr16	89921392	89938761	17370	+	HAVANA	gene	ENSG00000258947	7	TUBB3	protein_coding	0.15993517522167622	7.003669851871627	0.8884346030232393	0.3809997480563979	0.879361823025787	-5.435108375484282	NA	NA	NA	NA	NA	NA	NA	NA	NA	NA	NA	NA
Visium	WM~Sp09D06	carrier	chr16	87383953	87404779	20827	+	HAVANA	gene	ENSG00000140941	14	MAP1LC3B	protein_coding	-0.07745192333875739	7.292296733095124	-0.8881318393866576	0.3811600866500562	0.879361823025787	-5.4392386774116295	NA	NA	NA	NA	NA	NA	NA	NA	NA	NA	NA	NA
Visium	WM~Sp09D06	carrier	chr5	176620082	176630556	10475	-	HAVANA	gene	ENSG00000074317	11	SNCB	protein_coding	0.20652159557841898	7.276960575560339	0.8872341401347541	0.3816357483702518	0.879361823025787	-5.442446718959053	NA	NA	NA	NA	NA	NA	NA	NA	NA	NA	NA	NA
Visium	WM~Sp09D06	carrier	chr1	228487382	228496188	8807	+	HAVANA	gene	ENSG00000168159	12	RNF187	protein_coding	0.09982461808693444	7.624361946359616	0.889051502836275	0.38067318247755777	0.879361823025787	-5.447779114611097	NA	NA	NA	NA	NA	NA	NA	NA	NA	NA	NA	NA
Visium	WM~Sp09D06	carrier	chr21	33070141	33072413	2273	+	HAVANA	gene	ENSG00000184221	13	OLIG1	protein_coding	-0.16170488531125615	8.581521770092408	-0.889626601255786	0.3803689074300386	0.879361823025787	-5.459680626793774	NA	NA	NA	NA	NA	NA	NA	NA	NA	NA	NA	NA
Visium	WM~Sp09D06	carrier	chrX	129539849	129592561	52713	+	HAVANA	gene	ENSG00000122126	17	OCRL	protein_coding	0.1942246037190838	4.351342139656668	0.8855022223057132	0.3825545133725887	0.8796642191120382	-5.161767411585757	NA	NA	NA	NA	NA	NA	NA	NA	NA	NA	NA	NA
Visium	WM~Sp09D06	carrier	chr19	42313309	42325064	11756	+	HAVANA	gene	ENSG00000167619	13	TMEM145	protein_coding	-0.19131482708625724	3.801428439013621	-0.8849478379003372	0.3828489086614876	0.8799648454068526	-5.070296814151222	NA	NA	NA	NA	NA	NA	NA	NA	NA	NA	NA	NA
Visium	WM~Sp09D06	carrier	chr22	21628089	21630064	1976	-	HAVANA	gene	ENSG00000161179	13	YDJC	protein_coding	-0.14895241452589447	4.151393919860686	-0.8847534344689472	0.3829521773454725	0.8799648454068526	-5.125324186735534	NA	NA	NA	NA	NA	NA	NA	NA	NA	NA	NA	NA
Visium	WM~Sp09D06	carrier	chr10	123008979	123058311	49333	+	HAVANA	gene	ENSG00000196177	12	ACADSB	protein_coding	0.1429761795680391	4.343656571296421	0.8848343482514713	0.38290919311348426	0.8799648454068526	-5.142798844315515	NA	NA	NA	NA	NA	NA	NA	NA	NA	NA	NA	NA
Visium	WM~Sp09D06	carrier	chr9	136992422	136993984	1563	+	HAVANA	gene	ENSG00000148362	11	PAXX	protein_coding	-0.11332105144827054	6.293042788904766	-0.884593200865891	0.38303730818269877	0.8799648454068526	-5.383889261458841	NA	NA	NA	NA	NA	NA	NA	NA	NA	NA	NA	NA
Visium	WM~Sp09D06	carrier	chr18	79902420	79951657	49238	-	HAVANA	gene	ENSG00000122490	19	SLC66A2	protein_coding	0.14381490162643917	5.5532114363096134	0.8842415543801656	0.3832241777440366	0.8801918973316972	-5.310866657747337	NA	NA	NA	NA	NA	NA	NA	NA	NA	NA	NA	NA
Visium	WM~Sp09D06	carrier	chr11	63759892	63768775	8884	-	HAVANA	gene	ENSG00000188070	9	C11orf95	protein_coding	0.21060461491485638	3.7990300038681104	0.883071954855658	0.38384613917796473	0.8802260311209131	-5.034504632099741	NA	NA	NA	NA	NA	NA	NA	NA	NA	NA	NA	NA
Visium	WM~Sp09D06	carrier	chr16	675666	678268	2603	+	HAVANA	gene	ENSG00000103269	13	RHBDL1	protein_coding	-0.17853823350091536	3.629902851435387	-0.882759162063417	0.3840125836077737	0.8802260311209131	-5.061299937193035	NA	NA	NA	NA	NA	NA	NA	NA	NA	NA	NA	NA
Visium	WM~Sp09D06	carrier	chr11	93741591	93764749	23159	+	HAVANA	gene	ENSG00000182919	14	C11orf54	protein_coding	-0.14628376593276515	4.2940644611183885	-0.8827974739045772	0.3839921944855125	0.8802260311209131	-5.142273311326788	NA	NA	NA	NA	NA	NA	NA	NA	NA	NA	NA	NA
Visium	WM~Sp09D06	carrier	chr1	151759647	151763496	3850	-	HAVANA	gene	ENSG00000143436	11	MRPL9	protein_coding	-0.15965648087382434	4.514493670124944	-0.8837598622941836	0.38348025020434084	0.8802260311209131	-5.186189527452722	NA	NA	NA	NA	NA	NA	NA	NA	NA	NA	NA	NA
Visium	WM~Sp09D06	carrier	chr9	136712572	136724742	12171	+	HAVANA	gene	ENSG00000165716	11	DIPK1B	protein_coding	0.15015294743319707	4.832580190385676	0.8827238046093309	0.3840314010551533	0.8802260311209131	-5.227609288664531	NA	NA	NA	NA	NA	NA	NA	NA	NA	NA	NA	NA
Visium	WM~Sp09D06	carrier	chr9	35814451	35865518	51068	+	HAVANA	gene	ENSG00000137103	20	TMEM8B	protein_coding	0.11962605498824086	5.379516913986544	0.8827798423691308	0.38400157770013277	0.8802260311209131	-5.297155954427731	NA	NA	NA	NA	NA	NA	NA	NA	NA	NA	NA	NA
Visium	WM~Sp09D06	carrier	chr11	61515313	61581148	65836	-	HAVANA	gene	ENSG00000011347	9	SYT7	protein_coding	0.19211366753910175	5.575209399738456	0.8835043144203283	0.38361614664401544	0.8802260311209131	-5.329671243865444	NA	NA	NA	NA	NA	NA	NA	NA	NA	NA	NA	NA
Visium	WM~Sp09D06	carrier	chr3	20040446	20154404	113959	+	HAVANA	gene	ENSG00000114166	8	KAT2B	protein_coding	-0.12927873796979128	5.84880903041315	-0.8830990765590073	0.38383170925964427	0.8802260311209131	-5.354814536140605	NA	NA	NA	NA	NA	NA	NA	NA	NA	NA	NA	NA
Visium	WM~Sp09D06	carrier	chr1	92832013	92841924	9912	+	HAVANA	gene	ENSG00000122406	14	RPL5	protein_coding	-0.12414721603027878	9.095036861581796	-0.8840413152336657	0.38333061359928144	0.8802260311209131	-5.466808502732894	NA	NA	NA	NA	NA	NA	NA	NA	NA	NA	NA	NA
Visium	WM~Sp09D06	carrier	chr7	107201555	107564514	362960	-	HAVANA	gene	ENSG00000164597	13	COG5	protein_coding	-0.15677163968798058	3.85364876778654	-0.8823497443759094	0.38423051435425537	0.8804805598243972	-5.0621868782390145	NA	NA	NA	NA	NA	NA	NA	NA	NA	NA	NA	NA
Visium	WM~Sp09D06	carrier	chr9	120855651	120894896	39246	-	HAVANA	gene	ENSG00000119403	15	PHF19	protein_coding	0.20490810319795738	3.717308911049121	0.8816266617355324	0.3846156008488123	0.8811311605094887	-5.014976461432642	NA	NA	NA	NA	NA	NA	NA	NA	NA	NA	NA	NA
Visium	WM~Sp09D06	carrier	chrX	124375903	124963817	587915	-	HAVANA	gene	ENSG00000009694	13	TENM1	protein_coding	0.21418007372325065	3.945040330384387	0.880824272096361	0.38504321266912944	0.8811311605094887	-5.07932048581909	NA	NA	NA	NA	NA	NA	NA	NA	NA	NA	NA	NA
Visium	WM~Sp09D06	carrier	chr2	105337532	105349211	11680	+	HAVANA	gene	ENSG00000135974	10	C2orf49	protein_coding	-0.1431905356327241	4.089256859427818	-0.8810089063898101	0.3849447898580849	0.8811311605094887	-5.126732344906687	NA	NA	NA	NA	NA	NA	NA	NA	NA	NA	NA	NA
Visium	WM~Sp09D06	carrier	chr2	120240064	120294710	54647	+	HAVANA	gene	ENSG00000144118	14	RALB	protein_coding	0.11885550296157055	5.084412984061264	0.8812425675485034	0.3848202554543706	0.8811311605094887	-5.265927437639657	NA	NA	NA	NA	NA	NA	NA	NA	NA	NA	NA	NA
Visium	WM~Sp09D06	carrier	chr14	65006174	65102695	96522	-	HAVANA	gene	ENSG00000125952	20	MAX	protein_coding	-0.12440565383198399	5.302744923109859	-0.8813778635227746	0.3847481585518091	0.8811311605094887	-5.293957636593812	NA	NA	NA	NA	NA	NA	NA	NA	NA	NA	NA	NA
Visium	WM~Sp09D06	carrier	chr8	53966552	54022456	55905	-	HAVANA	gene	ENSG00000187735	14	TCEA1	protein_coding	-0.10990900324599684	5.910748213726026	-0.8809639400569746	0.38496875852965695	0.8811311605094887	-5.35285069613238	NA	NA	NA	NA	NA	NA	NA	NA	NA	NA	NA	NA
Visium	WM~Sp09D06	carrier	chr1	192575763	192580024	4262	+	HAVANA	gene	ENSG00000090104	12	RGS1	protein_coding	0.3640539889436689	2.8985934993909193	0.8755078301856234	0.3878841545857993	0.8811939546353968	-4.847446792969417	NA	NA	NA	NA	NA	NA	NA	NA	NA	NA	NA	NA
Visium	WM~Sp09D06	carrier	chr1	209583714	209613939	30226	+	HAVANA	gene	ENSG00000008118	10	CAMK1G	protein_coding	0.301840646879036	3.1762844234582555	0.8787247562507479	0.38616353298871875	0.8811939546353968	-4.9959885261329955	NA	NA	NA	NA	NA	NA	NA	NA	NA	NA	NA	NA
Visium	WM~Sp09D06	carrier	chr3	69739435	69968337	228903	+	HAVANA	gene	ENSG00000187098	15	MITF	protein_coding	-0.22414190527880762	3.4931366415456937	-0.8740461914871689	0.3886675492979844	0.8811939546353968	-5.028057522125654	NA	NA	NA	NA	NA	NA	NA	NA	NA	NA	NA	NA
Visium	WM~Sp09D06	carrier	chr20	18137863	18143169	5307	+	HAVANA	gene	ENSG00000232838	4	PET117	protein_coding	-0.15953741950832612	3.869795848726318	-0.8796553963105914	0.38566667806698285	0.8811939546353968	-5.0950111650030605	NA	NA	NA	NA	NA	NA	NA	NA	NA	NA	NA	NA
Visium	WM~Sp09D06	carrier	chr3	53283429	53347586	64158	-	HAVANA	gene	ENSG00000272886	6	DCP1A	protein_coding	-0.15370912140915838	3.877484866986168	-0.8765481971091398	0.3873271636729837	0.8811939546353968	-5.099429289480993	NA	NA	NA	NA	NA	NA	NA	NA	NA	NA	NA	NA
Visium	WM~Sp09D06	carrier	chr5	98853985	98928957	74973	-	HAVANA	gene	ENSG00000153922	10	CHD1	protein_coding	0.18592719293141213	4.1090708107925975	0.8769205946615637	0.3871279139990548	0.8811939546353968	-5.1036745820155005	NA	NA	NA	NA	NA	NA	NA	NA	NA	NA	NA	NA
Visium	WM~Sp09D06	carrier	chr19	17323223	17334855	11633	-	HAVANA	gene	ENSG00000074855	11	ANO8	protein_coding	0.17136712183837277	4.171970532559412	0.8759527731141976	0.3876458787814726	0.8811939546353968	-5.1204045632440245	NA	NA	NA	NA	NA	NA	NA	NA	NA	NA	NA	NA
Visium	WM~Sp09D06	carrier	chr6	36027677	36111236	83560	+	HAVANA	gene	ENSG00000112062	10	MAPK14	protein_coding	0.18721758039687808	4.13561280315785	0.8788383359287114	0.3861028725519806	0.8811939546353968	-5.125716507944925	NA	NA	NA	NA	NA	NA	NA	NA	NA	NA	NA	NA
Visium	WM~Sp09D06	carrier	chr4	145110838	145180589	69752	-	HAVANA	gene	ENSG00000164164	17	OTUD4	protein_coding	-0.14186879710533762	4.152896656972323	-0.8762059233653927	0.38751035351536245	0.8811939546353968	-5.135827328988395	NA	NA	NA	NA	NA	NA	NA	NA	NA	NA	NA	NA
Visium	WM~Sp09D06	carrier	chr18	26454910	26657401	202492	-	HAVANA	gene	ENSG00000134504	14	KCTD1	protein_coding	-0.16746504821087171	4.20013968629466	-0.8776143311675776	0.3867569080509745	0.8811939546353968	-5.145176169275045	NA	NA	NA	NA	NA	NA	NA	NA	NA	NA	NA	NA
Visium	WM~Sp09D06	carrier	chr7	100875103	100888664	13562	+	HAVANA	gene	ENSG00000087087	20	SRRT	protein_coding	0.13704117324040688	4.501844774564681	0.8746244846189077	0.3883574808237008	0.8811939546353968	-5.177453977922657	NA	NA	NA	NA	NA	NA	NA	NA	NA	NA	NA	NA
Visium	WM~Sp09D06	carrier	chr3	180602163	180617828	15666	+	HAVANA	gene	ENSG00000163728	11	TTC14	protein_coding	0.14085013362930265	4.694059738768404	0.8766864429246514	0.38725318821045285	0.8811939546353968	-5.199476504505086	NA	NA	NA	NA	NA	NA	NA	NA	NA	NA	NA	NA
Visium	WM~Sp09D06	carrier	chr2	71130632	71150101	19470	+	HAVANA	gene	ENSG00000124383	9	MPHOSPH10	protein_coding	-0.17745905227231518	4.527403845217615	-0.8803985487011727	0.385270214025876	0.8811939546353968	-5.203371208347675	NA	NA	NA	NA	NA	NA	NA	NA	NA	NA	NA	NA
Visium	WM~Sp09D06	carrier	chr19	7522624	7534009	11386	+	HAVANA	gene	ENSG00000090674	16	MCOLN1	protein_coding	-0.14051008176824586	4.530698548914859	-0.8741514765966651	0.3886110859043366	0.8811939546353968	-5.207437907061442	NA	NA	NA	NA	NA	NA	NA	NA	NA	NA	NA	NA
Visium	WM~Sp09D06	carrier	chr19	2732204	2740028	7825	-	HAVANA	gene	ENSG00000141873	11	SLC39A3	protein_coding	-0.1309471946455818	4.627513579669606	-0.8751964362664317	0.38805096785467363	0.8811939546353968	-5.219013232550806	NA	NA	NA	NA	NA	NA	NA	NA	NA	NA	NA	NA
Visium	WM~Sp09D06	carrier	chr6	89364616	89412273	47658	-	HAVANA	gene	ENSG00000025039	15	RRAGD	protein_coding	0.1029091021088524	4.831593752500673	0.8797902117178772	0.38559473606938677	0.8811939546353968	-5.22488299867707	NA	NA	NA	NA	NA	NA	NA	NA	NA	NA	NA	NA
Visium	WM~Sp09D06	carrier	chr2	86199355	86213790	14436	+	HAVANA	gene	ENSG00000132313	15	MRPL35	protein_coding	-0.11545163200296349	4.71392465249384	-0.87321035958122	0.38911598362626	0.8811939546353968	-5.234414721711769	NA	NA	NA	NA	NA	NA	NA	NA	NA	NA	NA	NA
Visium	WM~Sp09D06	carrier	chr11	7665100	7677222	12123	-	HAVANA	gene	ENSG00000166394	15	CYB5R2	protein_coding	-0.1855052877261758	4.7931388383761515	-0.8768567363350991	0.38716207646181633	0.8811939546353968	-5.236546357147284	NA	NA	NA	NA	NA	NA	NA	NA	NA	NA	NA	NA
Visium	WM~Sp09D06	carrier	chrX	68498562	68537282	38721	+	HAVANA	gene	ENSG00000181704	12	YIPF6	protein_coding	-0.13408712613505402	4.997807224661765	-0.8771698689919927	0.38699457747098753	0.8811939546353968	-5.246793974676002	NA	NA	NA	NA	NA	NA	NA	NA	NA	NA	NA	NA
Visium	WM~Sp09D06	carrier	chr1	90915298	91022272	106975	-	HAVANA	gene	ENSG00000122482	21	ZNF644	protein_coding	0.14954627049420477	5.049109517136538	0.8739122226824387	0.3887394030492284	0.8811939546353968	-5.248248265719273	NA	NA	NA	NA	NA	NA	NA	NA	NA	NA	NA	NA
Visium	WM~Sp09D06	carrier	chr6	33075990	33089696	13707	+	HAVANA	gene	ENSG00000223865	11	HLA-DPB1	protein_coding	0.22141217692586768	5.143854454265538	0.8734699890474495	0.38897665383790514	0.8811939546353968	-5.2542933996963574	NA	NA	NA	NA	NA	NA	NA	NA	NA	NA	NA	NA
Visium	WM~Sp09D06	carrier	chr3	141324213	141449792	125580	+	HAVANA	gene	ENSG00000177311	11	ZBTB38	protein_coding	0.15881492259073715	5.144987244418576	0.8731936424108869	0.38912495596272023	0.8811939546353968	-5.26611563341258	NA	NA	NA	NA	NA	NA	NA	NA	NA	NA	NA	NA
Visium	WM~Sp09D06	carrier	chr10	59788747	59906556	117810	-	HAVANA	gene	ENSG00000108091	11	CCDC6	protein_coding	0.16259596000000665	5.001024990308573	0.8782747686561969	0.38640392150715763	0.8811939546353968	-5.267997478624771	NA	NA	NA	NA	NA	NA	NA	NA	NA	NA	NA	NA
Visium	WM~Sp09D06	carrier	chr11	68052859	68121444	68586	-	HAVANA	gene	ENSG00000110721	12	CHKA	protein_coding	-0.14712496144486042	5.165363535605886	-0.8743461861049724	0.38850667885457213	0.8811939546353968	-5.269668531323416	NA	NA	NA	NA	NA	NA	NA	NA	NA	NA	NA	NA
Visium	WM~Sp09D06	carrier	chr11	9280654	9314636	33983	-	HAVANA	gene	ENSG00000166471	11	TMEM41B	protein_coding	-0.13118065424057246	5.147622400795745	-0.8770228010807444	0.3870732403621895	0.8811939546353968	-5.282855235157341	NA	NA	NA	NA	NA	NA	NA	NA	NA	NA	NA	NA
Visium	WM~Sp09D06	carrier	chr13	39209116	39603528	394413	-	HAVANA	gene	ENSG00000183722	9	LHFPL6	protein_coding	0.1398533375109512	5.239005895370341	0.8754834520545149	0.3878972122627802	0.8811939546353968	-5.2906792136492955	NA	NA	NA	NA	NA	NA	NA	NA	NA	NA	NA	NA
Visium	WM~Sp09D06	carrier	chr1	109089803	109096934	7132	+	HAVANA	gene	ENSG00000215717	6	TMEM167B	protein_coding	0.1357188741574724	5.264087109348305	0.8733891559891993	0.389020029373488	0.8811939546353968	-5.292070525886114	NA	NA	NA	NA	NA	NA	NA	NA	NA	NA	NA	NA
Visium	WM~Sp09D06	carrier	chr9	71862452	71910931	48480	-	HAVANA	gene	ENSG00000107362	13	ABHD17B	protein_coding	-0.18792962525470047	5.4654957058844085	-0.8780798767441936	0.3865080646930663	0.8811939546353968	-5.308917952515973	NA	NA	NA	NA	NA	NA	NA	NA	NA	NA	NA	NA
Visium	WM~Sp09D06	carrier	chr11	57233577	57237314	3738	-	HAVANA	gene	ENSG00000134817	10	APLNR	protein_coding	0.260320668121758	5.9549017279924605	0.8748911313951292	0.3882145636907801	0.8811939546353968	-5.32996989583241	NA	NA	NA	NA	NA	NA	NA	NA	NA	NA	NA	NA
Visium	WM~Sp09D06	carrier	chr10	26216665	26304558	87894	+	HAVANA	gene	ENSG00000136750	13	GAD2	protein_coding	0.2503720588918785	5.49945699819859	0.8767873848927593	0.3871991797740335	0.8811939546353968	-5.335510494105821	NA	NA	NA	NA	NA	NA	NA	NA	NA	NA	NA	NA
Visium	WM~Sp09D06	carrier	chr11	122028325	122556721	528397	-	HAVANA	gene	ENSG00000255248	9	MIR100HG	lncRNA	0.10036329500839347	5.707697330410378	0.8774039056795675	0.38686941826057053	0.8811939546353968	-5.34163574964168	NA	NA	NA	NA	NA	NA	NA	NA	NA	NA	NA	NA
Visium	WM~Sp09D06	carrier	chr11	8947202	8965011	17810	-	HAVANA	gene	ENSG00000175348	11	TMEM9B	protein_coding	-0.1104246006294951	5.879096040148612	-0.8778601060182125	0.3866255237494687	0.8811939546353968	-5.364216363092888	NA	NA	NA	NA	NA	NA	NA	NA	NA	NA	NA	NA
Visium	WM~Sp09D06	carrier	chr10	100969458	100987515	18058	-	HAVANA	gene	ENSG00000055950	16	MRPL43	protein_coding	-0.09640284683813016	6.022930305225917	-0.8794089861731873	0.38579819293700035	0.8811939546353968	-5.364744753915164	NA	NA	NA	NA	NA	NA	NA	NA	NA	NA	NA	NA
Visium	WM~Sp09D06	carrier	chr20	35542021	35557634	15614	+	HAVANA	gene	ENSG00000125991	19	ERGIC3	protein_coding	-0.10169458852564528	6.0467716937066225	-0.8768565989404534	0.38716214996628107	0.8811939546353968	-5.380830077426261	NA	NA	NA	NA	NA	NA	NA	NA	NA	NA	NA	NA
Visium	WM~Sp09D06	carrier	chr17	7626234	7627876	1643	-	HAVANA	gene	ENSG00000141504	11	SAT2	protein_coding	-0.1066811879007612	6.099897831957413	-0.873631996629485	0.38888972882119865	0.8811939546353968	-5.384802214869244	NA	NA	NA	NA	NA	NA	NA	NA	NA	NA	NA	NA
Visium	WM~Sp09D06	carrier	chr11	43680680	43856617	175938	+	HAVANA	gene	ENSG00000149084	13	HSD17B12	protein_coding	-0.11488623630658079	6.342389886141588	-0.879232053306729	0.385892643860944	0.8811939546353968	-5.400043456273942	NA	NA	NA	NA	NA	NA	NA	NA	NA	NA	NA	NA
Visium	WM~Sp09D06	carrier	chr3	184299198	184309050	9853	+	HAVANA	gene	ENSG00000175166	17	PSMD2	protein_coding	0.09713186489726411	6.411232362821325	0.8762611818712824	0.38748077462020336	0.8811939546353968	-5.4067027701532515	NA	NA	NA	NA	NA	NA	NA	NA	NA	NA	NA	NA
Visium	WM~Sp09D06	carrier	chr17	42795147	42798704	3558	-	HAVANA	gene	ENSG00000183978	8	COA3	protein_coding	-0.10167058863267586	6.513133980008891	-0.876698337040621	0.3872468240799265	0.8811939546353968	-5.411713507709642	NA	NA	NA	NA	NA	NA	NA	NA	NA	NA	NA	NA
Visium	WM~Sp09D06	carrier	chr2	165194993	165392310	197318	+	HAVANA	gene	ENSG00000136531	16	SCN2A	protein_coding	0.18706561718893555	6.342943692772985	0.873595946438297	0.3889090704456727	0.8811939546353968	-5.411919460520339	NA	NA	NA	NA	NA	NA	NA	NA	NA	NA	NA	NA
Visium	WM~Sp09D06	carrier	chr19	18588685	18592336	3652	+	HAVANA	gene	ENSG00000006015	17	REX1BD	protein_coding	-0.12190604208457989	6.558754846903673	-0.8736828455446498	0.38886244843834217	0.8811939546353968	-5.41404129957835	NA	NA	NA	NA	NA	NA	NA	NA	NA	NA	NA	NA
Visium	WM~Sp09D06	carrier	chr22	50600793	50613981	13189	+	HAVANA	gene	ENSG00000008735	14	MAPK8IP2	protein_coding	0.134989792243851	7.274598246856033	0.8754578165229553	0.3879109437449082	0.8811939546353968	-5.449697516338926	NA	NA	NA	NA	NA	NA	NA	NA	NA	NA	NA	NA
Visium	WM~Sp09D06	carrier	chr9	127579370	127696027	116658	+	HAVANA	gene	ENSG00000136854	21	STXBP1	protein_coding	0.14466080633242662	7.500313986976147	0.8741196272690908	0.38862816584082527	0.8811939546353968	-5.460350783897878	NA	NA	NA	NA	NA	NA	NA	NA	NA	NA	NA	NA
Visium	WM~Sp09D06	carrier	chr14	49861176	49864326	3151	-	HAVANA	gene	ENSG00000282885	2	AL627171.2	lncRNA	0.24872240971994763	8.147326056201866	0.8738520642005528	0.3887716716207068	0.8811939546353968	-5.465285751927975	NA	NA	NA	NA	NA	NA	NA	NA	NA	NA	NA	NA
Visium	WM~Sp09D06	carrier	chr15	44711487	44718877	7391	+	HAVANA	gene	ENSG00000166710	20	B2M	protein_coding	-0.14755774788110276	9.49942779212732	-0.8777834519667705	0.386666497779945	0.8811939546353968	-5.475048939210617	NA	NA	NA	NA	NA	NA	NA	NA	NA	NA	NA	NA
Visium	WM~Sp09D06	carrier	chr1	6185020	6209389	24370	-	HAVANA	gene	ENSG00000116251	11	RPL22	protein_coding	-0.1387885454917317	9.57614108472584	-0.8769090165834048	0.38713410781206015	0.8811939546353968	-5.476149846757484	NA	NA	NA	NA	NA	NA	NA	NA	NA	NA	NA	NA
Visium	WM~Sp09D06	carrier	chr18	49488453	49492523	4071	-	HAVANA	gene	ENSG00000265681	7	RPL17	protein_coding	-0.13047195360659902	10.235657912849877	-0.878962715825594	0.3860364509475105	0.8811939546353968	-5.479218156549019	NA	NA	NA	NA	NA	NA	NA	NA	NA	NA	NA	NA
Visium	WM~Sp09D06	carrier	chr14	31291788	31420550	128763	-	HAVANA	gene	ENSG00000129493	15	HEATR5A	protein_coding	-0.14952356794939226	4.43682663724541	-0.8729124179525185	0.38927591279532003	0.8813361811883175	-5.18054067954163	NA	NA	NA	NA	NA	NA	NA	NA	NA	NA	NA	NA
Visium	WM~Sp09D06	carrier	chr21	33589341	33643926	54586	-	HAVANA	gene	ENSG00000205758	12	CRYZL1	protein_coding	0.1258216622958912	5.257053133548343	0.8725906617139695	0.38944867223790613	0.8815276941441217	-5.279935987478757	NA	NA	NA	NA	NA	NA	NA	NA	NA	NA	NA	NA
Visium	WM~Sp09D06	carrier	chr17	82614562	82648553	33992	-	HAVANA	gene	ENSG00000141580	16	WDR45B	protein_coding	0.10175829551326165	6.241757156620996	0.8723815160200693	0.3895609943040461	0.8815823497174861	-5.386013578752968	NA	NA	NA	NA	NA	NA	NA	NA	NA	NA	NA	NA
Visium	WM~Sp09D06	carrier	chr1	108875350	108934545	59196	+	HAVANA	gene	ENSG00000121957	14	GPSM2	protein_coding	-0.1603524338027742	5.164366777272328	-0.8715488650033512	0.39000837572317537	0.882060396658321	-5.27692055995998	NA	NA	NA	NA	NA	NA	NA	NA	NA	NA	NA	NA
Visium	WM~Sp09D06	carrier	chr3	171058414	171460408	401995	-	HAVANA	gene	ENSG00000154310	17	TNIK	protein_coding	-0.13983968137030622	5.1499437237695584	-0.8716766182978027	0.3899397129301837	0.882060396658321	-5.286018745579859	NA	NA	NA	NA	NA	NA	NA	NA	NA	NA	NA	NA
Visium	WM~Sp09D06	carrier	chr12	26938470	26966650	28181	+	HAVANA	gene	ENSG00000111790	14	FGFR1OP2	protein_coding	-0.1391661895472427	5.581333171564713	-0.8714957809687017	0.39003690874439256	0.882060396658321	-5.325065830410895	NA	NA	NA	NA	NA	NA	NA	NA	NA	NA	NA	NA
Visium	WM~Sp09D06	carrier	chr3	112532510	112562046	29537	-	HAVANA	gene	ENSG00000144848	11	ATG3	protein_coding	-0.12158467306288934	6.081618579753784	-0.8713290931290072	0.39012651320926095	0.882063518558614	-5.378959528992286	NA	NA	NA	NA	NA	NA	NA	NA	NA	NA	NA	NA
Visium	WM~Sp09D06	carrier	chr3	66378797	66501263	122467	-	HAVANA	gene	ENSG00000144749	13	LRIG1	protein_coding	0.15524769225147184	6.198594048277749	0.8708253715183637	0.39039737272035013	0.8824763582315308	-5.397290090845368	NA	NA	NA	NA	NA	NA	NA	NA	NA	NA	NA	NA
Visium	WM~Sp09D06	carrier	chr16	18804853	18926454	121602	-	HAVANA	gene	ENSG00000157106	16	SMG1	protein_coding	-0.16706284172331376	4.604487543874089	-0.8703777310385938	0.390638176945034	0.8828210879512771	-5.216426849074971	NA	NA	NA	NA	NA	NA	NA	NA	NA	NA	NA	NA
Visium	WM~Sp09D06	carrier	chr17	17212212	17237188	24977	-	HAVANA	gene	ENSG00000154803	13	FLCN	protein_coding	0.17220151149044605	4.345057588093992	0.869542083076491	0.3910879593203378	0.8834087423381486	-5.146103954926091	NA	NA	NA	NA	NA	NA	NA	NA	NA	NA	NA	NA
Visium	WM~Sp09D06	carrier	chr20	19757606	20002459	244854	+	HAVANA	gene	ENSG00000132669	13	RIN2	protein_coding	-0.16674758824406677	4.4490032077547905	-0.8694021996713094	0.3911632828896763	0.8834087423381486	-5.1906166244933925	NA	NA	NA	NA	NA	NA	NA	NA	NA	NA	NA	NA
Visium	WM~Sp09D06	carrier	chr7	138460259	138589996	129738	+	HAVANA	gene	ENSG00000122779	18	TRIM24	protein_coding	-0.14079060947966227	4.711037321932461	-0.8696272445392911	0.3910421066115467	0.8834087423381486	-5.219208180371029	NA	NA	NA	NA	NA	NA	NA	NA	NA	NA	NA	NA
Visium	WM~Sp09D06	carrier	chr7	92528773	92540481	11709	+	HAVANA	gene	ENSG00000127993	16	RBM48	protein_coding	-0.19708006533970024	3.930758757445962	-0.8691920965026128	0.3912764353150274	0.8834647245437317	-5.1094762817279324	NA	NA	NA	NA	NA	NA	NA	NA	NA	NA	NA	NA
Visium	WM~Sp09D06	carrier	chr14	75902136	76084585	182450	+	HAVANA	gene	ENSG00000119650	12	IFT43	protein_coding	0.17309265187629785	4.229180270028934	0.8684869070747954	0.39165637187723334	0.8836855936448134	-5.135368456695538	NA	NA	NA	NA	NA	NA	NA	NA	NA	NA	NA	NA
Visium	WM~Sp09D06	carrier	chr2	223957463	223967714	10252	+	HAVANA	gene	ENSG00000135900	4	MRPL44	protein_coding	-0.11753447217968604	4.494420604329851	-0.8683543787321687	0.391727800663514	0.8836855936448134	-5.192214207960169	NA	NA	NA	NA	NA	NA	NA	NA	NA	NA	NA	NA
Visium	WM~Sp09D06	carrier	chr5	172958729	172969771	11043	+	HAVANA	gene	ENSG00000037241	7	RPL26L1	protein_coding	-0.13423838727288118	4.641787710239708	-0.8686489845438384	0.391569028260892	0.8836855936448134	-5.212957462293325	NA	NA	NA	NA	NA	NA	NA	NA	NA	NA	NA	NA
Visium	WM~Sp09D06	carrier	chr10	95311771	95561414	249644	-	HAVANA	gene	ENSG00000095637	22	SORBS1	protein_coding	0.1284248438062381	5.997348106077182	0.8684434834510625	0.39167977499058326	0.8836855936448134	-5.383605521817613	NA	NA	NA	NA	NA	NA	NA	NA	NA	NA	NA	NA
Visium	WM~Sp09D06	carrier	chr15	43123279	43185144	61866	+	HAVANA	gene	ENSG00000137842	7	TMEM62	protein_coding	-0.20027235895905648	3.3363282970197234	-0.8670290575524453	0.3924425644191746	0.8839203414497047	-4.995708218683425	NA	NA	NA	NA	NA	NA	NA	NA	NA	NA	NA	NA
Visium	WM~Sp09D06	carrier	chr4	53459301	53701405	242105	-	HAVANA	gene	ENSG00000072201	14	LNX1	protein_coding	-0.26934516914376294	3.241632157614673	-0.8650247703327453	0.39352507683489024	0.8839203414497047	-5.015096861223809	NA	NA	NA	NA	NA	NA	NA	NA	NA	NA	NA	NA
Visium	WM~Sp09D06	carrier	chr14	74881891	74903743	21853	+	HAVANA	gene	ENSG00000119689	15	DLST	protein_coding	0.21644183491052704	3.6137649688500417	0.8643587421555682	0.39388521670938903	0.8839203414497047	-5.024432006270623	NA	NA	NA	NA	NA	NA	NA	NA	NA	NA	NA	NA
Visium	WM~Sp09D06	carrier	chr14	89794669	89954777	160109	-	HAVANA	gene	ENSG00000140025	16	EFCAB11	protein_coding	0.18706745342857678	3.5355394523625256	0.8675381775401216	0.39216789111054295	0.8839203414497047	-5.026574979655559	NA	NA	NA	NA	NA	NA	NA	NA	NA	NA	NA	NA
Visium	WM~Sp09D06	carrier	chr9	137582081	137590512	8432	-	HAVANA	gene	ENSG00000165724	6	ZMYND19	protein_coding	0.17859118721887812	3.697924434999991	0.8639684485861192	0.3940963563741766	0.8839203414497047	-5.0368312831383	NA	NA	NA	NA	NA	NA	NA	NA	NA	NA	NA	NA
Visium	WM~Sp09D06	carrier	chr2	157736444	157875862	139419	-	HAVANA	gene	ENSG00000115170	14	ACVR1	protein_coding	0.19317677523756882	3.6329088740733253	0.8633653431790468	0.39442276337779236	0.8839203414497047	-5.048889924228077	NA	NA	NA	NA	NA	NA	NA	NA	NA	NA	NA	NA
Visium	WM~Sp09D06	carrier	chr9	137615332	137618906	3575	-	HAVANA	gene	ENSG00000203993	6	ARRDC1-AS1	lncRNA	0.1626456345808911	3.814213906915779	0.8624985772933224	0.39489216627430557	0.8839203414497047	-5.075595654477189	NA	NA	NA	NA	NA	NA	NA	NA	NA	NA	NA	NA
Visium	WM~Sp09D06	carrier	chr1	70354805	70385339	30535	+	HAVANA	gene	ENSG00000197568	14	HHLA3	protein_coding	-0.16683566336864142	3.7663706239774015	-0.8643066979918481	0.3939133672339986	0.8839203414497047	-5.0796052838989425	NA	NA	NA	NA	NA	NA	NA	NA	NA	NA	NA	NA
Visium	WM~Sp09D06	carrier	chr1	108560089	108644900	84812	+	HAVANA	gene	ENSG00000162636	16	FAM102B	protein_coding	-0.23173635366406797	3.9010264843617932	-0.8633086815353943	0.3944534380617829	0.8839203414497047	-5.089677574618798	NA	NA	NA	NA	NA	NA	NA	NA	NA	NA	NA	NA
Visium	WM~Sp09D06	carrier	chrX	48521799	48528716	6918	+	HAVANA	gene	ENSG00000147155	11	EBP	protein_coding	0.21293706786049893	4.00030759415389	0.8637663556746601	0.39420571209912514	0.8839203414497047	-5.092745599885992	NA	NA	NA	NA	NA	NA	NA	NA	NA	NA	NA	NA
Visium	WM~Sp09D06	carrier	chr1	12019466	12032045	12580	+	HAVANA	gene	ENSG00000116691	11	MIIP	protein_coding	-0.15205788135405895	3.9876674492238373	-0.8665747768932653	0.3926877547455512	0.8839203414497047	-5.0974044087870976	NA	NA	NA	NA	NA	NA	NA	NA	NA	NA	NA	NA
Visium	WM~Sp09D06	carrier	chr19	53909335	53943941	34607	+	HAVANA	gene	ENSG00000105605	7	CACNG7	protein_coding	0.17746744290189587	3.9707846858652505	0.8622920772813443	0.3950040499366504	0.8839203414497047	-5.099335424399964	NA	NA	NA	NA	NA	NA	NA	NA	NA	NA	NA	NA
Visium	WM~Sp09D06	carrier	chr11	68261338	68272001	10664	-	HAVANA	gene	ENSG00000171067	11	C11orf24	protein_coding	-0.21561265478921454	4.029062939319284	-0.8637610247627338	0.39420859700177724	0.8839203414497047	-5.116907814886746	NA	NA	NA	NA	NA	NA	NA	NA	NA	NA	NA	NA
Visium	WM~Sp09D06	carrier	chr4	146175703	146200000	24298	+	HAVANA	gene	ENSG00000164167	12	LSM6	protein_coding	0.1571567249176331	4.134653414767504	0.8625917394562351	0.3948416967058901	0.8839203414497047	-5.150552315990816	NA	NA	NA	NA	NA	NA	NA	NA	NA	NA	NA	NA
Visium	WM~Sp09D06	carrier	chr1	43991500	44031467	39968	-	HAVANA	gene	ENSG00000196517	11	SLC6A9	protein_coding	-0.23158500652972247	4.213766214642599	-0.8648877492360046	0.3935991508576374	0.8839203414497047	-5.152915030722634	NA	NA	NA	NA	NA	NA	NA	NA	NA	NA	NA	NA
Visium	WM~Sp09D06	carrier	chr19	49659569	49665875	6307	-	HAVANA	gene	ENSG00000126456	16	IRF3	protein_coding	-0.1464629054427795	4.400686665746028	-0.8660437700021395	0.3929744800788536	0.8839203414497047	-5.17362875825616	NA	NA	NA	NA	NA	NA	NA	NA	NA	NA	NA	NA
Visium	WM~Sp09D06	carrier	chr1	202891116	202928636	37521	-	HAVANA	gene	ENSG00000117153	16	KLHL12	protein_coding	0.16249648412233242	4.50051432126226	0.8647495449354773	0.39367387348593896	0.8839203414497047	-5.1875765202161235	NA	NA	NA	NA	NA	NA	NA	NA	NA	NA	NA	NA
Visium	WM~Sp09D06	carrier	chr10	68956170	68985068	28899	+	HAVANA	gene	ENSG00000165732	13	DDX21	protein_coding	-0.1747794632568458	4.645910689309836	-0.867753686839309	0.3920516593572172	0.8839203414497047	-5.230474933831279	NA	NA	NA	NA	NA	NA	NA	NA	NA	NA	NA	NA
Visium	WM~Sp09D06	carrier	chr15	80059568	80138393	78826	+	HAVANA	gene	ENSG00000086666	19	ZFAND6	protein_coding	0.12261130786860841	4.967219415856489	0.8670826599271398	0.3924136398583342	0.8839203414497047	-5.256334082121894	NA	NA	NA	NA	NA	NA	NA	NA	NA	NA	NA	NA
Visium	WM~Sp09D06	carrier	chr19	36214602	36238774	24173	+	HAVANA	gene	ENSG00000167635	11	ZNF146	protein_coding	-0.11386589822644799	5.078465033421936	-0.8636588412360015	0.3942638977320235	0.8839203414497047	-5.273315260288004	NA	NA	NA	NA	NA	NA	NA	NA	NA	NA	NA	NA
Visium	WM~Sp09D06	carrier	chr7	103297435	103329511	32077	+	HAVANA	gene	ENSG00000105819	14	PMPCB	protein_coding	0.1274916036278504	5.178239359549732	0.8645265314778896	0.39379446868187407	0.8839203414497047	-5.280432968561598	NA	NA	NA	NA	NA	NA	NA	NA	NA	NA	NA	NA
Visium	WM~Sp09D06	carrier	chr14	21476597	21499175	22579	+	HAVANA	gene	ENSG00000092203	14	TOX4	protein_coding	-0.11185825976338348	5.273689663883764	-0.862272586097224	0.39501461148202444	0.8839203414497047	-5.3024746592336225	NA	NA	NA	NA	NA	NA	NA	NA	NA	NA	NA	NA
Visium	WM~Sp09D06	carrier	chr22	37805093	37807436	2344	+	HAVANA	gene	ENSG00000189060	5	H1F0	protein_coding	0.1430388865989518	5.434077687340945	0.8640058942270477	0.3940760960484443	0.8839203414497047	-5.310816668252483	NA	NA	NA	NA	NA	NA	NA	NA	NA	NA	NA	NA
Visium	WM~Sp09D06	carrier	chr2	227472152	227561214	89063	+	HAVANA	gene	ENSG00000173744	17	AGFG1	protein_coding	-0.09900501306039988	5.3528051546552105	-0.8646778260495781	0.393712653132161	0.8839203414497047	-5.311121132280153	NA	NA	NA	NA	NA	NA	NA	NA	NA	NA	NA	NA
Visium	WM~Sp09D06	carrier	chr3	18345377	18445588	100212	-	HAVANA	gene	ENSG00000182568	17	SATB1	protein_coding	0.14026299805652886	5.434845829338493	0.866004307325937	0.39299579386319805	0.8839203414497047	-5.324076250924667	NA	NA	NA	NA	NA	NA	NA	NA	NA	NA	NA	NA
Visium	WM~Sp09D06	carrier	chr2	47789316	47905793	116478	-	HAVANA	gene	ENSG00000138081	20	FBXO11	protein_coding	-0.15773428570406045	5.389786001371947	-0.8625214307527043	0.39487978528780354	0.8839203414497047	-5.33346002091432	NA	NA	NA	NA	NA	NA	NA	NA	NA	NA	NA	NA
Visium	WM~Sp09D06	carrier	chr11	46743048	46846308	103261	-	HAVANA	gene	ENSG00000175216	15	CKAP5	protein_coding	-0.14187849966886779	5.676282915476125	-0.867265011354952	0.39231525072302176	0.8839203414497047	-5.354211804829691	NA	NA	NA	NA	NA	NA	NA	NA	NA	NA	NA	NA
Visium	WM~Sp09D06	carrier	chr7	155297776	155310235	12460	+	HAVANA	gene	ENSG00000186480	13	INSIG1	protein_coding	-0.15082292853389045	5.959907466790316	-0.8631766354981536	0.39452492915764714	0.8839203414497047	-5.385591049992393	NA	NA	NA	NA	NA	NA	NA	NA	NA	NA	NA	NA
Visium	WM~Sp09D06	carrier	chr16	1795620	1827157	31538	-	HAVANA	gene	ENSG00000063854	13	HAGH	protein_coding	-0.11650513562044296	6.243594261774019	-0.8641396475651292	0.3940037329069159	0.8839203414497047	-5.395786484094199	NA	NA	NA	NA	NA	NA	NA	NA	NA	NA	NA	NA
Visium	WM~Sp09D06	carrier	chr11	62433542	62556235	122694	-	HAVANA	gene	ENSG00000124942	14	AHNAK	protein_coding	0.17448405667272837	6.7242966085220415	0.8634193548599184	0.39439352470128963	0.8839203414497047	-5.434011197301921	NA	NA	NA	NA	NA	NA	NA	NA	NA	NA	NA	NA
Visium	WM~Sp09D06	carrier	chr17	76672551	76711016	38466	-	HAVANA	gene	ENSG00000182534	13	MXRA7	protein_coding	0.09605724475404243	6.892998972095892	0.8637234433726579	0.3942289351124879	0.8839203414497047	-5.43908125611462	NA	NA	NA	NA	NA	NA	NA	NA	NA	NA	NA	NA
Visium	WM~Sp09D06	carrier	chr5	1801400	1816605	15206	+	HAVANA	gene	ENSG00000145494	11	NDUFS6	protein_coding	-0.09777614632133824	7.422761491170067	-0.8629461172009434	0.3946497538414375	0.8839203414497047	-5.463658541606132	NA	NA	NA	NA	NA	NA	NA	NA	NA	NA	NA	NA
Visium	WM~Sp09D06	carrier	chr2	148875227	149026759	151533	+	HAVANA	gene	ENSG00000168280	17	KIF5C	protein_coding	0.12723799196280572	8.494309577357003	0.8649268913770188	0.39357798959416035	0.8839203414497047	-5.477482431851181	NA	NA	NA	NA	NA	NA	NA	NA	NA	NA	NA	NA
Visium	WM~Sp09D06	carrier	chr15	43510958	43531620	20663	+	HAVANA	gene	ENSG00000166963	13	MAP1A	protein_coding	0.1304181655634462	8.676472685489596	0.8637908412000038	0.39419246156315046	0.8839203414497047	-5.481594425791024	NA	NA	NA	NA	NA	NA	NA	NA	NA	NA	NA	NA
Visium	WM~Sp09D06	carrier	chr1	20482391	20486210	3820	-	HAVANA	gene	ENSG00000162545	6	CAMK2N1	protein_coding	0.10155547055811187	9.397533698885795	0.8651579267105125	0.3934531005675461	0.8839203414497047	-5.483238523303411	NA	NA	NA	NA	NA	NA	NA	NA	NA	NA	NA	NA
Visium	WM~Sp09D06	carrier	chr1	23691742	23696835	5094	+	HAVANA	gene	ENSG00000142676	14	RPL11	protein_coding	-0.14451899410870261	9.714741447435618	-0.865970138197301	0.39301424919638284	0.8839203414497047	-5.486060495033472	NA	NA	NA	NA	NA	NA	NA	NA	NA	NA	NA	NA
Visium	WM~Sp09D06	carrier	chr16	66552563	66566251	13689	+	HAVANA	gene	ENSG00000217555	12	CKLF	protein_coding	-0.17717348764593144	4.147860131379597	-0.8615925563237162	0.3953832062454521	0.8843492832308792	-5.1628396558356835	NA	NA	NA	NA	NA	NA	NA	NA	NA	NA	NA	NA
Visium	WM~Sp09D06	carrier	chr14	90396502	90408268	11767	+	HAVANA	gene	ENSG00000198668	12	CALM1	protein_coding	0.08623523252714804	10.424771126191422	0.8617554211137055	0.3952949092374547	0.8843492832308792	-5.493332426862993	NA	NA	NA	NA	NA	NA	NA	NA	NA	NA	NA	NA
Visium	WM~Sp09D06	carrier	chrX	53191321	53225422	34102	-	HAVANA	gene	ENSG00000126012	11	KDM5C	protein_coding	-0.14216566698261257	4.48944848817618	-0.8611597140705295	0.3956179320095643	0.8846763775959794	-5.213174128002597	NA	NA	NA	NA	NA	NA	NA	NA	NA	NA	NA	NA
Visium	WM~Sp09D06	carrier	chr17	44034635	44067619	32985	-	HAVANA	gene	ENSG00000161654	9	LSM12	protein_coding	0.1333606677075807	4.407096300341531	0.8607011244926537	0.39586671650776206	0.8848368950692165	-5.173410058294343	NA	NA	NA	NA	NA	NA	NA	NA	NA	NA	NA	NA
Visium	WM~Sp09D06	carrier	chr3	133824235	133895882	71648	-	HAVANA	gene	ENSG00000154917	11	RAB6B	protein_coding	0.14588547254327544	7.4173073330284165	0.8607430772127215	0.39584395307460807	0.8848368950692165	-5.4686859973015975	NA	NA	NA	NA	NA	NA	NA	NA	NA	NA	NA	NA
Visium	WM~Sp09D06	carrier	chr11	61392360	61398863	6504	+	HAVANA	gene	ENSG00000187049	10	TMEM216	protein_coding	0.2364023991756321	3.0633351896107945	0.85773845818405	0.3974763460418651	0.8853564994494904	-4.920628161344624	NA	NA	NA	NA	NA	NA	NA	NA	NA	NA	NA	NA
Visium	WM~Sp09D06	carrier	chr3	5187646	5219958	32313	+	HAVANA	gene	ENSG00000134109	11	EDEM1	protein_coding	0.20059629681605418	3.3262029497055905	0.8590905409016688	0.3967412412238558	0.8853564994494904	-4.9961434958157955	NA	NA	NA	NA	NA	NA	NA	NA	NA	NA	NA	NA
Visium	WM~Sp09D06	carrier	chr21	32311018	32393012	81995	-	HAVANA	gene	ENSG00000142207	7	URB1	protein_coding	0.19027113020673703	4.21423242539151	0.8596608572556649	0.39643142768049955	0.8853564994494904	-5.1341097043015065	NA	NA	NA	NA	NA	NA	NA	NA	NA	NA	NA	NA
Visium	WM~Sp09D06	carrier	chr16	12901598	13240416	338819	+	HAVANA	gene	ENSG00000237515	9	SHISA9	protein_coding	0.14392560393978737	4.253816441550611	0.8586274495026579	0.3969929194434362	0.8853564994494904	-5.178745016595451	NA	NA	NA	NA	NA	NA	NA	NA	NA	NA	NA	NA
Visium	WM~Sp09D06	carrier	chr17	74842023	74861504	19482	-	HAVANA	gene	ENSG00000161509	14	GRIN2C	protein_coding	-0.13614858051938716	4.742101530022995	-0.859250157120393	0.3966545173152397	0.8853564994494904	-5.262964876795612	NA	NA	NA	NA	NA	NA	NA	NA	NA	NA	NA	NA
Visium	WM~Sp09D06	carrier	chr3	69168782	69542583	373802	-	HAVANA	gene	ENSG00000114541	15	FRMD4B	protein_coding	-0.20353510549574927	5.083106808560902	-0.8584418855232644	0.3970937969934655	0.8853564994494904	-5.273431882933071	NA	NA	NA	NA	NA	NA	NA	NA	NA	NA	NA	NA
Visium	WM~Sp09D06	carrier	chr3	111979010	111993368	14359	+	HAVANA	gene	ENSG00000144827	9	ABHD10	protein_coding	0.11001561521061731	5.161901756042527	0.8581082343454631	0.39727521946448485	0.8853564994494904	-5.286239841522196	NA	NA	NA	NA	NA	NA	NA	NA	NA	NA	NA	NA
Visium	WM~Sp09D06	carrier	chr1	75724347	75787575	63229	+	HAVANA	gene	ENSG00000117054	13	ACADM	protein_coding	-0.1203558174516206	5.1840121998650535	-0.858912573207506	0.39683795013258527	0.8853564994494904	-5.289343185115406	NA	NA	NA	NA	NA	NA	NA	NA	NA	NA	NA	NA
Visium	WM~Sp09D06	carrier	chr3	129249606	129277773	28168	+	HAVANA	gene	ENSG00000181789	14	COPG1	protein_coding	-0.11509771548232628	5.143988845567492	-0.8591144078062464	0.39672827291182633	0.8853564994494904	-5.292946515844816	NA	NA	NA	NA	NA	NA	NA	NA	NA	NA	NA	NA
Visium	WM~Sp09D06	carrier	chr6	127288712	127343609	54898	-	HAVANA	gene	ENSG00000093144	19	ECHDC1	protein_coding	-0.13954174391126495	5.260197468849872	-0.8591939064005389	0.3966850785198689	0.8853564994494904	-5.304399176152862	NA	NA	NA	NA	NA	NA	NA	NA	NA	NA	NA	NA
Visium	WM~Sp09D06	carrier	chr1	222668013	222713210	45198	-	HAVANA	gene	ENSG00000186063	13	AIDA	protein_coding	0.1220292065637123	5.380471319694631	0.8576655015367242	0.39751603581003825	0.8853564994494904	-5.309152182808272	NA	NA	NA	NA	NA	NA	NA	NA	NA	NA	NA	NA
Visium	WM~Sp09D06	carrier	chr6	31639028	31652705	13678	-	HAVANA	gene	ENSG00000204463	12	BAG6	protein_coding	0.11042309521005977	6.0895290028952385	0.8578445394504858	0.3974186403342227	0.8853564994494904	-5.382857218938128	NA	NA	NA	NA	NA	NA	NA	NA	NA	NA	NA	NA
Visium	WM~Sp09D06	carrier	chr22	38290691	38318084	27394	-	HAVANA	gene	ENSG00000213923	12	CSNK1E	protein_coding	0.08959776573969735	6.526803178091162	0.8591275220831892	0.3967211472574941	0.8853564994494904	-5.424388170788282	NA	NA	NA	NA	NA	NA	NA	NA	NA	NA	NA	NA
Visium	WM~Sp09D06	carrier	chr2	72942036	73075619	133584	-	HAVANA	gene	ENSG00000144040	12	SFXN5	protein_coding	0.17176567182654434	6.419206434895866	0.8581042004826107	0.3972774131935263	0.8853564994494904	-5.428135295192704	NA	NA	NA	NA	NA	NA	NA	NA	NA	NA	NA	NA
Visium	WM~Sp09D06	carrier	chr11	109864295	110296712	432418	-	HAVANA	gene	ENSG00000137710	16	RDX	protein_coding	-0.1913676609053918	7.3451592410002435	-0.8599516551525264	0.3962735161626091	0.8853564994494904	-5.451659034205153	NA	NA	NA	NA	NA	NA	NA	NA	NA	NA	NA	NA
Visium	WM~Sp09D06	carrier	chr22	21754500	21867680	113181	-	HAVANA	gene	ENSG00000100030	14	MAPK1	protein_coding	0.12637120445702754	7.484851108258809	0.8576836566799841	0.3975061588416434	0.8853564994494904	-5.472944865483476	NA	NA	NA	NA	NA	NA	NA	NA	NA	NA	NA	NA
Visium	WM~Sp09D06	carrier	chr6	70412941	70561174	148234	+	HAVANA	gene	ENSG00000082269	16	FAM135A	protein_coding	0.12714597068250955	3.905303064331615	0.8574945746480788	0.39760903300969197	0.8853663946616706	-5.082068097262325	NA	NA	NA	NA	NA	NA	NA	NA	NA	NA	NA	NA
Visium	WM~Sp09D06	carrier	chr7	112206695	112343934	137240	+	HAVANA	gene	ENSG00000198839	10	ZNF277	protein_coding	0.18068056312707625	3.7990580433962493	0.8572821054546731	0.397724651534592	0.8854266457454578	-5.067644222575365	NA	NA	NA	NA	NA	NA	NA	NA	NA	NA	NA	NA
Visium	WM~Sp09D06	carrier	chr17	35568076	35574900	6825	+	HAVANA	gene	ENSG00000267321	3	SNHG30	lncRNA	-0.19879771567581273	3.5742954758633756	-0.8571000537533424	0.39782373478393873	0.8854500668677248	-5.028944715730411	NA	NA	NA	NA	NA	NA	NA	NA	NA	NA	NA	NA
Visium	WM~Sp09D06	carrier	chr1	112956415	113047055	90641	+	HAVANA	gene	ENSG00000226419	8	SLC16A1-AS1	lncRNA	-0.2216733135925868	2.915268586472106	-0.8562118203543898	0.3983073872244044	0.885650217310621	-4.941523210879525	NA	NA	NA	NA	NA	NA	NA	NA	NA	NA	NA	NA
Visium	WM~Sp09D06	carrier	chr10	103877569	103918184	40616	-	HAVANA	gene	ENSG00000107960	11	STN1	protein_coding	-0.21664237134079456	3.0158556006560313	-0.8561045742755226	0.39836580894686	0.885650217310621	-4.972337831554641	NA	NA	NA	NA	NA	NA	NA	NA	NA	NA	NA	NA
Visium	WM~Sp09D06	carrier	chr6	75291859	75493800	201942	-	HAVANA	gene	ENSG00000118407	15	FILIP1	protein_coding	0.22339624837179128	3.334421241505449	0.855958929562315	0.3984451567776729	0.885650217310621	-4.974028534727114	NA	NA	NA	NA	NA	NA	NA	NA	NA	NA	NA	NA
Visium	WM~Sp09D06	carrier	chr16	70113626	70162537	48912	+	HAVANA	gene	ENSG00000090857	13	PDPR	protein_coding	-0.1766512587246798	4.539023207540458	-0.856318409979351	0.3982493284606091	0.885650217310621	-5.189927378484659	NA	NA	NA	NA	NA	NA	NA	NA	NA	NA	NA	NA
Visium	WM~Sp09D06	carrier	chr11	832887	839831	6945	+	HAVANA	gene	ENSG00000177697	19	CD151	protein_coding	0.14201283003040865	5.099368824265669	0.8561198407654439	0.3983574922787503	0.885650217310621	-5.2805625983285776	NA	NA	NA	NA	NA	NA	NA	NA	NA	NA	NA	NA
Visium	WM~Sp09D06	carrier	chr11	124919205	124936412	17208	-	HAVANA	gene	ENSG00000165478	7	HEPACAM	protein_coding	-0.12111446887281696	7.617169593795151	-0.8564358988486044	0.3981853391303326	0.885650217310621	-5.47048109178832	NA	NA	NA	NA	NA	NA	NA	NA	NA	NA	NA	NA
Visium	WM~Sp09D06	carrier	chr2	74198610	74217565	18956	+	HAVANA	gene	ENSG00000065911	12	MTHFD2	protein_coding	0.24883950946691769	2.6189348275744253	0.8553912767071051	0.39875451154746344	0.8858773776293044	-4.85801648671492	NA	NA	NA	NA	NA	NA	NA	NA	NA	NA	NA	NA
Visium	WM~Sp09D06	carrier	chr3	161104696	161253532	148837	+	HAVANA	gene	ENSG00000169251	12	NMD3	protein_coding	0.202742279213719	4.378826685310221	0.8554828705707618	0.3987045852288167	0.8858773776293044	-5.16015475405307	NA	NA	NA	NA	NA	NA	NA	NA	NA	NA	NA	NA
Visium	WM~Sp09D06	carrier	chr11	44564427	44620358	55932	+	HAVANA	gene	ENSG00000085117	12	CD82	protein_coding	-0.20247260308855308	5.440839344154788	-0.8551620201601682	0.3988794928363877	0.8858773776293044	-5.32585339635561	NA	NA	NA	NA	NA	NA	NA	NA	NA	NA	NA	NA
Visium	WM~Sp09D06	carrier	chr4	84669610	84966391	296782	-	HAVANA	gene	ENSG00000163625	15	WDFY3	protein_coding	-0.10966953927847944	5.724183485550142	-0.8551211507458033	0.39890177576386565	0.8858773776293044	-5.353422568166482	NA	NA	NA	NA	NA	NA	NA	NA	NA	NA	NA	NA
Visium	WM~Sp09D06	carrier	chr18	72742314	72868146	125833	-	HAVANA	gene	ENSG00000166342	19	NETO1	protein_coding	0.25778900275164407	2.9715539849711767	0.8540720716690479	0.39947402610826666	0.8863115137764249	-4.94543787534931	NA	NA	NA	NA	NA	NA	NA	NA	NA	NA	NA	NA
Visium	WM~Sp09D06	carrier	chr11	818914	825573	6660	+	HAVANA	gene	ENSG00000177666	17	PNPLA2	protein_coding	0.128643354247997	4.9163606853764295	0.8530683822555385	0.4000220015150556	0.8863115137764249	-5.245412282817	NA	NA	NA	NA	NA	NA	NA	NA	NA	NA	NA	NA
Visium	WM~Sp09D06	carrier	chr4	158769026	158908050	139025	+	HAVANA	gene	ENSG00000052795	13	FNIP2	protein_coding	-0.14093201714428338	4.850305272436942	-0.8542424627578267	0.39938104620365245	0.8863115137764249	-5.253497296411513	NA	NA	NA	NA	NA	NA	NA	NA	NA	NA	NA	NA
Visium	WM~Sp09D06	carrier	chr5	181222499	181235808	13310	+	HAVANA	gene	ENSG00000146063	20	TRIM41	protein_coding	0.18108500123703797	5.51528359831818	0.8535129096298385	0.3997792484456252	0.8863115137764249	-5.3042858246608295	NA	NA	NA	NA	NA	NA	NA	NA	NA	NA	NA	NA
Visium	WM~Sp09D06	carrier	chr11	114059711	114256765	197055	+	HAVANA	gene	ENSG00000109906	14	ZBTB16	protein_coding	-0.15944216003595812	5.4891407273026775	-0.8528212036643917	0.4001570240596938	0.8863115137764249	-5.342767640229328	NA	NA	NA	NA	NA	NA	NA	NA	NA	NA	NA	NA
Visium	WM~Sp09D06	carrier	chr1	15409888	15430339	20452	+	HAVANA	gene	ENSG00000142634	13	EFHD2	protein_coding	0.160654123007006	5.91819306843835	0.8534213363447544	0.39982924833702305	0.8863115137764249	-5.3694869518447	NA	NA	NA	NA	NA	NA	NA	NA	NA	NA	NA	NA
Visium	WM~Sp09D06	carrier	chr20	59577509	59847711	270203	+	HAVANA	gene	ENSG00000087495	17	PHACTR3	protein_coding	-0.16096108290396893	6.5574983927645825	-0.8538336713944465	0.3996041405236771	0.8863115137764249	-5.414637725574505	NA	NA	NA	NA	NA	NA	NA	NA	NA	NA	NA	NA
Visium	WM~Sp09D06	carrier	chr9	1980290	2193624	213335	+	HAVANA	gene	ENSG00000080503	24	SMARCA2	protein_coding	0.1027661491416576	6.289648347405947	0.8528138352592005	0.4001610495285839	0.8863115137764249	-5.417934358056129	NA	NA	NA	NA	NA	NA	NA	NA	NA	NA	NA	NA
Visium	WM~Sp09D06	carrier	chr3	40309707	40312424	2718	+	HAVANA	gene	ENSG00000114784	4	EIF1B	protein_coding	-0.10639548659495413	6.543627168526248	-0.8531083447327873	0.4000001745072267	0.8863115137764249	-5.43432809686399	NA	NA	NA	NA	NA	NA	NA	NA	NA	NA	NA	NA
Visium	WM~Sp09D06	carrier	chr1	203626561	203744081	117521	+	HAVANA	gene	ENSG00000058668	14	ATP2B4	protein_coding	0.14697318560320038	6.578710100313444	0.8541088067624651	0.3994539791556886	0.8863115137764249	-5.437331551387808	NA	NA	NA	NA	NA	NA	NA	NA	NA	NA	NA	NA
Visium	WM~Sp09D06	carrier	chr8	81280536	81284777	4242	+	HAVANA	gene	ENSG00000164687	11	FABP5	protein_coding	-0.10973881250055673	6.879205212319465	-0.8533370895125916	0.399875251395042	0.8863115137764249	-5.446146397039338	NA	NA	NA	NA	NA	NA	NA	NA	NA	NA	NA	NA
Visium	WM~Sp09D06	carrier	chr13	45333471	45341370	7900	-	HAVANA	gene	ENSG00000133112	16	TPT1	protein_coding	-0.13201469221945672	10.813717149705768	-0.8541884467046778	0.3994105204901479	0.8863115137764249	-5.505191671717877	NA	NA	NA	NA	NA	NA	NA	NA	NA	NA	NA	NA
Visium	WM~Sp09D06	carrier	chr6	32517353	32530287	12935	-	HAVANA	gene	ENSG00000198502	6	HLA-DRB5	protein_coding	0.821407706544762	2.546076906976806	0.852228927995006	0.4004806744059072	0.8866266126462046	-4.800518201948658	NA	NA	NA	NA	NA	NA	NA	NA	NA	NA	NA	NA
Visium	WM~Sp09D06	carrier	chr2	24491914	24770702	278789	+	HAVANA	gene	ENSG00000084676	15	NCOA1	protein_coding	0.0907783617810165	5.98890672771495	0.852272083370697	0.40045708648935663	0.8866266126462046	-5.399152394507638	NA	NA	NA	NA	NA	NA	NA	NA	NA	NA	NA	NA
Visium	WM~Sp09D06	carrier	chr16	188969	229463	40495	-	HAVANA	gene	ENSG00000007392	16	LUC7L	protein_coding	0.1243284963048179	4.997686008567102	0.8518841192706041	0.4006691717878368	0.8868475491553668	-5.268625063309704	NA	NA	NA	NA	NA	NA	NA	NA	NA	NA	NA	NA
Visium	WM~Sp09D06	carrier	chr15	90868588	90883458	14871	+	HAVANA	gene	ENSG00000140564	12	FURIN	protein_coding	0.13716069268038322	4.3202756480003615	0.8513854101050777	0.40094190107477135	0.8872547868405409	-5.162779271024696	NA	NA	NA	NA	NA	NA	NA	NA	NA	NA	NA	NA
Visium	WM~Sp09D06	carrier	chr2	37099210	37157065	57856	-	HAVANA	gene	ENSG00000055332	18	EIF2AK2	protein_coding	-0.131894546942803	5.360685285152511	-0.8507348916007698	0.4012978259484943	0.8878459092350178	-5.334589964919725	NA	NA	NA	NA	NA	NA	NA	NA	NA	NA	NA	NA
Visium	WM~Sp09D06	carrier	chr7	139777051	140020325	243275	+	HAVANA	gene	ENSG00000059377	17	TBXAS1	protein_coding	0.24397064165567928	3.1001858602683106	0.8503035531356006	0.40153393815858374	0.8881717508206902	-4.93773884418079	NA	NA	NA	NA	NA	NA	NA	NA	NA	NA	NA	NA
Visium	WM~Sp09D06	carrier	chr19	36445119	36489902	44784	-	HAVANA	gene	ENSG00000186017	14	ZNF566	protein_coding	0.2956811744842025	2.86968231235991	0.8486486316348807	0.4024406431619978	0.8882641695247405	-4.91170530793073	NA	NA	NA	NA	NA	NA	NA	NA	NA	NA	NA	NA
Visium	WM~Sp09D06	carrier	chr17	76470891	76501790	30900	-	HAVANA	gene	ENSG00000129667	12	RHBDF2	protein_coding	0.22692274464064788	2.931779464025197	0.8500612980875147	0.40166658549574497	0.8882641695247405	-4.915555111031717	NA	NA	NA	NA	NA	NA	NA	NA	NA	NA	NA	NA
Visium	WM~Sp09D06	carrier	chr1	230002372	230007195	4824	+	HAVANA	gene	ENSG00000228058	2	LINC01736	lncRNA	0.32578349754428015	2.596252734166961	0.8479609842534491	0.40281777218324466	0.8882641695247405	-4.933806709276926	NA	NA	NA	NA	NA	NA	NA	NA	NA	NA	NA	NA
Visium	WM~Sp09D06	carrier	chr1	18904280	18956676	52397	-	HAVANA	gene	ENSG00000169991	11	IFFO2	protein_coding	0.2066394683456485	3.4449148573888726	0.8486864892064787	0.40241988723721267	0.8882641695247405	-4.980755110896413	NA	NA	NA	NA	NA	NA	NA	NA	NA	NA	NA	NA
Visium	WM~Sp09D06	carrier	chr17	56938199	56961050	22852	-	HAVANA	gene	ENSG00000121058	5	COIL	protein_coding	-0.21038668117463177	3.119425663179952	-0.8484678373499996	0.40253977534574703	0.8882641695247405	-4.994625317918342	NA	NA	NA	NA	NA	NA	NA	NA	NA	NA	NA	NA
Visium	WM~Sp09D06	carrier	chr12	48766194	48789037	22844	-	HAVANA	gene	ENSG00000174233	11	ADCY6	protein_coding	0.1741953125955945	3.523495715845249	0.8482050663882803	0.40268388390411025	0.8882641695247405	-5.016217140960467	NA	NA	NA	NA	NA	NA	NA	NA	NA	NA	NA	NA
Visium	WM~Sp09D06	carrier	chr12	53380176	53416446	36271	+	HAVANA	gene	ENSG00000185591	10	SP1	protein_coding	-0.18956318032283082	3.8168982932554356	-0.8481571019085584	0.4027101920276779	0.8882641695247405	-5.088600797294837	NA	NA	NA	NA	NA	NA	NA	NA	NA	NA	NA	NA
Visium	WM~Sp09D06	carrier	chr1	156594487	156601496	7010	-	HAVANA	gene	ENSG00000160818	16	GPATCH4	protein_coding	0.1725014014138011	3.9667824032935286	0.8489506689592444	0.40227506584484074	0.8882641695247405	-5.106123863428687	NA	NA	NA	NA	NA	NA	NA	NA	NA	NA	NA	NA
Visium	WM~Sp09D06	carrier	chr1	204403381	204411817	8437	-	HAVANA	gene	ENSG00000158615	9	PPP1R15B	protein_coding	-0.13178207940849274	4.392106408596293	-0.8477184179969603	0.40295085664016717	0.8882641695247405	-5.185811381021883	NA	NA	NA	NA	NA	NA	NA	NA	NA	NA	NA	NA
Visium	WM~Sp09D06	carrier	chr12	21501781	21518408	16628	+	HAVANA	gene	ENSG00000111711	10	GOLT1B	protein_coding	-0.13135654808102792	4.437844041769637	-0.8482116543109843	0.4026802705668835	0.8882641695247405	-5.196225866023749	NA	NA	NA	NA	NA	NA	NA	NA	NA	NA	NA	NA
Visium	WM~Sp09D06	carrier	chr19	42247569	42255128	7560	-	HAVANA	gene	ENSG00000105722	10	ERF	protein_coding	-0.17814250783119645	4.550656897794358	-0.8487632723563765	0.40237779190410605	0.8882641695247405	-5.211006723860729	NA	NA	NA	NA	NA	NA	NA	NA	NA	NA	NA	NA
Visium	WM~Sp09D06	carrier	chr7	7636518	7718607	82090	-	HAVANA	gene	ENSG00000106399	11	RPA3	protein_coding	-0.12311573457104696	4.718465522679724	-0.8476339133943179	0.40299722674177063	0.8882641695247405	-5.247524690551474	NA	NA	NA	NA	NA	NA	NA	NA	NA	NA	NA	NA
Visium	WM~Sp09D06	carrier	chr11	6474683	6481479	6797	-	HAVANA	gene	ENSG00000132254	12	ARFIP2	protein_coding	0.1263705839247118	4.824993437319259	0.8477123299153434	0.4029541972333438	0.8882641695247405	-5.254174230595839	NA	NA	NA	NA	NA	NA	NA	NA	NA	NA	NA	NA
Visium	WM~Sp09D06	carrier	chr15	74899992	74906883	6892	-	HAVANA	gene	ENSG00000178761	15	FAM219B	protein_coding	0.12141384852478998	4.951216776440701	0.8480052378494726	0.40279349533796227	0.8882641695247405	-5.2649471753646475	NA	NA	NA	NA	NA	NA	NA	NA	NA	NA	NA	NA
Visium	WM~Sp09D06	carrier	chr5	126360132	126496494	136363	+	HAVANA	gene	ENSG00000155324	10	GRAMD2B	protein_coding	0.11786945090431278	5.583901877830189	0.8492283546155206	0.4021228759265475	0.8882641695247405	-5.345768057827089	NA	NA	NA	NA	NA	NA	NA	NA	NA	NA	NA	NA
Visium	WM~Sp09D06	carrier	chr3	184259213	184261553	2341	-	HAVANA	gene	ENSG00000163888	4	CAMK2N2	protein_coding	0.17536661666822262	5.805470109274335	0.8489111008638723	0.40229675469736015	0.8882641695247405	-5.372915455484635	NA	NA	NA	NA	NA	NA	NA	NA	NA	NA	NA	NA
Visium	WM~Sp09D06	carrier	chr11	67266473	67286556	20084	+	HAVANA	gene	ENSG00000173020	11	GRK2	protein_coding	0.1293538373878782	6.235430561364483	0.8473639313383123	0.4031453960980502	0.8883949019590713	-5.417794138066	NA	NA	NA	NA	NA	NA	NA	NA	NA	NA	NA	NA
Visium	WM~Sp09D06	carrier	chr2	36837698	36966536	128839	-	HAVANA	gene	ENSG00000115808	12	STRN	protein_coding	-0.16281997833773598	5.65038835398853	-0.8470561462536972	0.4033143539183004	0.8884379246144645	-5.351720727625422	NA	NA	NA	NA	NA	NA	NA	NA	NA	NA	NA	NA
Visium	WM~Sp09D06	carrier	chr11	47269161	47330031	60871	+	HAVANA	gene	ENSG00000110514	19	MADD	protein_coding	-0.10561668659492396	5.968901857707668	-0.8470046217349977	0.4033426425110076	0.8884379246144645	-5.398679206082365	NA	NA	NA	NA	NA	NA	NA	NA	NA	NA	NA	NA
Visium	WM~Sp09D06	carrier	chr17	11241213	11564063	322851	+	HAVANA	gene	ENSG00000188803	15	SHISA6	protein_coding	0.18245032183173926	3.6712804163172232	0.8462027461030566	0.40378305812614856	0.8886458804858643	-5.062472047314774	NA	NA	NA	NA	NA	NA	NA	NA	NA	NA	NA	NA
Visium	WM~Sp09D06	carrier	chr10	85599552	86366795	767244	-	HAVANA	gene	ENSG00000182771	19	GRID1	protein_coding	-0.141209253891859	4.283939969430988	-0.8463715547312332	0.4036903179933281	0.8886458804858643	-5.160766787332552	NA	NA	NA	NA	NA	NA	NA	NA	NA	NA	NA	NA
Visium	WM~Sp09D06	carrier	chr3	49412206	49416475	4270	+	HAVANA	gene	ENSG00000145022	4	TCTA	protein_coding	0.10942306536262913	4.990295366842712	0.846019186925042	0.4038839170875974	0.8886458804858643	-5.265151167825836	NA	NA	NA	NA	NA	NA	NA	NA	NA	NA	NA	NA
Visium	WM~Sp09D06	carrier	chr17	63745255	63776351	31097	-	HAVANA	gene	ENSG00000108588	14	CCDC47	protein_coding	-0.10287130896264296	5.909901331480194	-0.8459974987643393	0.40389583497145787	0.8886458804858643	-5.384076979348586	NA	NA	NA	NA	NA	NA	NA	NA	NA	NA	NA	NA
Visium	WM~Sp09D06	carrier	chr11	65883741	65888539	4799	-	HAVANA	gene	ENSG00000172500	12	FIBP	protein_coding	0.10576004361869895	6.028604934249591	0.846588097478583	0.4035713732449361	0.8886458804858643	-5.396182824581427	NA	NA	NA	NA	NA	NA	NA	NA	NA	NA	NA	NA
Visium	WM~Sp09D06	carrier	chr2	53970838	54305300	334463	+	HAVANA	gene	ENSG00000170634	13	ACYP2	protein_coding	-0.1015101907692153	6.808177224353637	-0.8458619113559831	0.4039703467501754	0.8886458804858643	-5.450226629291232	NA	NA	NA	NA	NA	NA	NA	NA	NA	NA	NA	NA
Visium	WM~Sp09D06	carrier	chrX	46447292	46497422	50131	+	HAVANA	gene	ENSG00000147121	16	KRBOX4	protein_coding	0.17059242679138298	3.3964272615807722	0.8453435067642124	0.40425531440881335	0.8888815996171796	-5.0173929740015275	NA	NA	NA	NA	NA	NA	NA	NA	NA	NA	NA	NA
Visium	WM~Sp09D06	carrier	chr16	72782885	73891871	1108987	-	HAVANA	gene	ENSG00000140836	17	ZFHX3	protein_coding	0.19554350466975423	4.177884829709936	0.8454722846734296	0.40418451326567206	0.8888815996171796	-5.135854145357687	NA	NA	NA	NA	NA	NA	NA	NA	NA	NA	NA	NA
Visium	WM~Sp09D06	carrier	chr10	101781325	101783413	2089	-	HAVANA	gene	ENSG00000107833	10	NPM3	protein_coding	0.20087017762836412	3.367500280564302	0.8444064197800821	0.4047707520538453	0.8896236489413817	-4.966631210132494	NA	NA	NA	NA	NA	NA	NA	NA	NA	NA	NA	NA
Visium	WM~Sp09D06	carrier	chr10	122990806	123008817	18012	-	HAVANA	gene	ENSG00000095574	11	IKZF5	protein_coding	-0.14775908465938725	4.750812252641946	-0.8444276571378073	0.4047590660458743	0.8896236489413817	-5.25392379745494	NA	NA	NA	NA	NA	NA	NA	NA	NA	NA	NA	NA
Visium	WM~Sp09D06	carrier	chr1	161037631	161038977	1347	-	HAVANA	gene	ENSG00000215845	11	TSTD1	protein_coding	0.16745087208976583	5.176037140469751	0.8442396486194615	0.40486252642640086	0.8896297888376167	-5.2920614418604774	NA	NA	NA	NA	NA	NA	NA	NA	NA	NA	NA	NA
Visium	WM~Sp09D06	carrier	chr13	99981784	99986765	4982	+	HAVANA	gene	ENSG00000043355	12	ZIC2	protein_coding	0.26767495627001336	3.273869887730057	0.8437569682217477	0.40512821950353073	0.889852524683085	-4.979647886738218	NA	NA	NA	NA	NA	NA	NA	NA	NA	NA	NA	NA
Visium	WM~Sp09D06	carrier	chr5	57173948	57264679	90732	+	HAVANA	gene	ENSG00000062194	16	GPBP1	protein_coding	-0.09089646604353652	6.182217035307508	-0.84373212478111	0.4051418976152633	0.889852524683085	-5.407997271586034	NA	NA	NA	NA	NA	NA	NA	NA	NA	NA	NA	NA
Visium	WM~Sp09D06	carrier	chr14	104753147	104768494	15348	+	HAVANA	gene	ENSG00000184990	13	SIVA1	protein_coding	-0.13050406862699448	5.589055410195775	-0.843323408999316	0.4053669667509271	0.8901513142050889	-5.350381981106584	NA	NA	NA	NA	NA	NA	NA	NA	NA	NA	NA	NA
Visium	WM~Sp09D06	carrier	chr4	127623271	127726737	103467	+	HAVANA	gene	ENSG00000164066	13	INTU	protein_coding	0.16301169791825254	4.095746078663854	0.8417461596927517	0.40623625071982206	0.8909486365559611	-5.127762197072696	NA	NA	NA	NA	NA	NA	NA	NA	NA	NA	NA	NA
Visium	WM~Sp09D06	carrier	chr5	146203605	146289223	85619	+	HAVANA	gene	ENSG00000091009	8	RBM27	protein_coding	-0.14115904011340508	4.433376468421183	-0.842330158908145	0.4059142499626833	0.8909486365559611	-5.203774894288287	NA	NA	NA	NA	NA	NA	NA	NA	NA	NA	NA	NA
Visium	WM~Sp09D06	carrier	chr3	127571232	127598267	27036	-	HAVANA	gene	ENSG00000163870	16	TPRA1	protein_coding	0.1341797809257912	4.4806125101757335	0.8416293899192375	0.4063006534570929	0.8909486365559611	-5.204056010731352	NA	NA	NA	NA	NA	NA	NA	NA	NA	NA	NA	NA
Visium	WM~Sp09D06	carrier	chr11	128965060	129279324	314265	-	HAVANA	gene	ENSG00000134909	18	ARHGAP32	protein_coding	-0.15234610983765728	4.759488814921051	-0.8421853234410034	0.40599409327114944	0.8909486365559611	-5.252776371512445	NA	NA	NA	NA	NA	NA	NA	NA	NA	NA	NA	NA
Visium	WM~Sp09D06	carrier	chr1	207034366	207081024	46659	+	HAVANA	gene	ENSG00000123836	15	PFKFB2	protein_coding	0.17047935236491973	5.112536992492615	0.8420043912134897	0.40609384941198134	0.8909486365559611	-5.273753720311659	NA	NA	NA	NA	NA	NA	NA	NA	NA	NA	NA	NA
Visium	WM~Sp09D06	carrier	chr1	202940826	202958572	17747	-	HAVANA	gene	ENSG00000159346	13	ADIPOR1	protein_coding	-0.11799966188045774	5.808521129954316	-0.8415329487734705	0.40635384903932614	0.8909486365559611	-5.379163031680543	NA	NA	NA	NA	NA	NA	NA	NA	NA	NA	NA	NA
Visium	WM~Sp09D06	carrier	chr17	7646627	7657770	11144	+	HAVANA	gene	ENSG00000129244	9	ATP1B2	protein_coding	0.17282537453716706	7.459765693477839	0.841992046903123	0.40610065594882716	0.8909486365559611	-5.483897985781792	NA	NA	NA	NA	NA	NA	NA	NA	NA	NA	NA	NA
Visium	WM~Sp09D06	carrier	chr16	1938210	1943326	5117	-	HAVANA	gene	ENSG00000198736	11	MSRB1	protein_coding	-0.179609375677098	4.013724938623742	-0.8399878176048726	0.40720671562605604	0.8916425966969848	-5.131159402313663	NA	NA	NA	NA	NA	NA	NA	NA	NA	NA	NA	NA
Visium	WM~Sp09D06	carrier	chr14	31025106	31130996	105891	+	HAVANA	gene	ENSG00000100478	15	AP4S1	protein_coding	-0.14751900751908487	3.913398065775887	-0.8407465826021849	0.4067877601461831	0.8916425966969848	-5.134840975078774	NA	NA	NA	NA	NA	NA	NA	NA	NA	NA	NA	NA
Visium	WM~Sp09D06	carrier	chr10	12165330	12196144	30815	-	HAVANA	gene	ENSG00000165609	13	NUDT5	protein_coding	-0.14083698724836857	4.210273667119645	-0.8395058122560395	0.4074729970302584	0.8916425966969848	-5.177574543426072	NA	NA	NA	NA	NA	NA	NA	NA	NA	NA	NA	NA
Visium	WM~Sp09D06	carrier	chr22	17628855	17730855	102001	+	HAVANA	gene	ENSG00000099968	18	BCL2L13	protein_coding	0.1341436305631465	4.4597367036655235	0.8395612382536985	0.4074423716855704	0.8916425966969848	-5.189231892163011	NA	NA	NA	NA	NA	NA	NA	NA	NA	NA	NA	NA
Visium	WM~Sp09D06	carrier	chr15	34851782	34969742	117961	-	HAVANA	gene	ENSG00000021776	11	AQR	protein_coding	-0.12736693495601337	4.297904219477484	-0.8396642669511203	0.4073854475395211	0.8916425966969848	-5.192766613448673	NA	NA	NA	NA	NA	NA	NA	NA	NA	NA	NA	NA
Visium	WM~Sp09D06	carrier	chrX	87517409	87670050	152642	+	HAVANA	gene	ENSG00000102271	14	KLHL4	protein_coding	-0.1838176018423492	4.371790894586149	-0.8398704719812115	0.40727153260304794	0.8916425966969848	-5.198174819594833	NA	NA	NA	NA	NA	NA	NA	NA	NA	NA	NA	NA
Visium	WM~Sp09D06	carrier	chrX	65588377	65741931	153555	+	HAVANA	gene	ENSG00000147065	17	MSN	protein_coding	0.15177521217250423	5.164633248628688	0.8402363808326112	0.40706944064163253	0.8916425966969848	-5.29966418716794	NA	NA	NA	NA	NA	NA	NA	NA	NA	NA	NA	NA
Visium	WM~Sp09D06	carrier	chr9	128255829	128275995	20167	-	HAVANA	gene	ENSG00000167110	17	GOLGA2	protein_coding	0.12797886586499407	5.417676920611903	0.8395552678724664	0.4074456705193391	0.8916425966969848	-5.322180614785399	NA	NA	NA	NA	NA	NA	NA	NA	NA	NA	NA	NA
Visium	WM~Sp09D06	carrier	chr3	17157162	18444817	1287656	-	HAVANA	gene	ENSG00000131374	14	TBC1D5	protein_coding	-0.09245881360253438	5.6485353532019085	-0.8397258668969723	0.40735141547030984	0.8916425966969848	-5.360864431534727	NA	NA	NA	NA	NA	NA	NA	NA	NA	NA	NA	NA
Visium	WM~Sp09D06	carrier	chr14	99645110	99680569	35460	+	HAVANA	gene	ENSG00000182218	9	HHIPL1	protein_coding	0.26483556542538844	3.3128729428493613	0.837568908092003	0.4085441263063675	0.8920871042275617	-4.982114302439983	NA	NA	NA	NA	NA	NA	NA	NA	NA	NA	NA	NA
Visium	WM~Sp09D06	carrier	chr4	39182504	39285810	103307	+	HAVANA	gene	ENSG00000157796	18	WDR19	protein_coding	-0.16979220717858357	3.3334638527214704	-0.8383983825395381	0.40808520289496497	0.8920871042275617	-5.0426567341726445	NA	NA	NA	NA	NA	NA	NA	NA	NA	NA	NA	NA
Visium	WM~Sp09D06	carrier	chr10	73772276	73780251	7976	+	HAVANA	gene	ENSG00000196968	11	FUT11	protein_coding	-0.16112511564572052	3.7622015415578423	-0.838753757045366	0.4078886833203066	0.8920871042275617	-5.079017793804117	NA	NA	NA	NA	NA	NA	NA	NA	NA	NA	NA	NA
Visium	WM~Sp09D06	carrier	chr18	45847609	45967329	119721	-	HAVANA	gene	ENSG00000152223	15	EPG5	protein_coding	0.1594159456831743	3.812673637396255	0.8368205274263104	0.40895845917338247	0.8920871042275617	-5.085824718393702	NA	NA	NA	NA	NA	NA	NA	NA	NA	NA	NA	NA
Visium	WM~Sp09D06	carrier	chr22	35257452	35295807	38356	+	HAVANA	gene	ENSG00000100281	14	HMGXB4	protein_coding	-0.2241551870850178	3.718187000550152	-0.8362830992132676	0.40925616210635307	0.8920871042275617	-5.090899645751286	NA	NA	NA	NA	NA	NA	NA	NA	NA	NA	NA	NA
Visium	WM~Sp09D06	carrier	chr1	156147366	156177752	30387	+	HAVANA	gene	ENSG00000196189	13	SEMA4A	protein_coding	0.24558714692312789	4.151356475771199	0.836236085774189	0.40928221115141283	0.8920871042275617	-5.146524043442491	NA	NA	NA	NA	NA	NA	NA	NA	NA	NA	NA	NA
Visium	WM~Sp09D06	carrier	chr15	63276018	63309126	33109	+	HAVANA	gene	ENSG00000138613	14	APH1B	protein_coding	-0.1286741876630293	4.155664381201606	-0.8369590831254538	0.4088817295459357	0.8920871042275617	-5.166014247412621	NA	NA	NA	NA	NA	NA	NA	NA	NA	NA	NA	NA
Visium	WM~Sp09D06	carrier	chr11	61333210	61353295	20086	+	HAVANA	gene	ENSG00000149476	15	TKFC	protein_coding	0.16794372616612474	4.433052501269006	0.8364400323797727	0.40916921659973693	0.8920871042275617	-5.184548306029284	NA	NA	NA	NA	NA	NA	NA	NA	NA	NA	NA	NA
Visium	WM~Sp09D06	carrier	chr11	47716494	47767443	50950	-	HAVANA	gene	ENSG00000109920	13	FNBP4	protein_coding	-0.1411535949879763	4.272284424339306	-0.8378815690675729	0.40837110253442865	0.8920871042275617	-5.186880040720904	NA	NA	NA	NA	NA	NA	NA	NA	NA	NA	NA	NA
Visium	WM~Sp09D06	carrier	chr6	143494812	143511720	16909	-	HAVANA	gene	ENSG00000001036	14	FUCA2	protein_coding	-0.13976370002003424	4.269757461598336	-0.8367712909685938	0.40898572759100993	0.8920871042275617	-5.194251900509628	NA	NA	NA	NA	NA	NA	NA	NA	NA	NA	NA	NA
Visium	WM~Sp09D06	carrier	chr3	52228612	52239158	10547	-	HAVANA	gene	ENSG00000247596	9	TWF2	protein_coding	-0.1376879970948759	4.473378912199652	-0.8379629731266899	0.4083260617644737	0.8920871042275617	-5.219970050950505	NA	NA	NA	NA	NA	NA	NA	NA	NA	NA	NA	NA
Visium	WM~Sp09D06	carrier	chr1	26169908	26170873	966	+	HAVANA	gene	ENSG00000142684	9	ZNF593	protein_coding	0.15486859517205875	4.708806625278667	0.8382239440750814	0.40818168774967334	0.8920871042275617	-5.2293858823053405	NA	NA	NA	NA	NA	NA	NA	NA	NA	NA	NA	NA
Visium	WM~Sp09D06	carrier	chr1	151169987	151195321	25335	-	HAVANA	gene	ENSG00000163159	12	VPS72	protein_coding	-0.1378370034172156	4.857824985426574	-0.8373315027112609	0.40867553485616215	0.8920871042275617	-5.269672572652272	NA	NA	NA	NA	NA	NA	NA	NA	NA	NA	NA	NA
Visium	WM~Sp09D06	carrier	chr20	20017310	20033655	16346	+	HAVANA	gene	ENSG00000173418	12	NAA20	protein_coding	-0.12022459935068586	5.067206506480186	-0.8374971452962445	0.40858384564544825	0.8920871042275617	-5.305713481990292	NA	NA	NA	NA	NA	NA	NA	NA	NA	NA	NA	NA
Visium	WM~Sp09D06	carrier	chr15	73978926	73994622	15697	-	HAVANA	gene	ENSG00000067221	14	STOML1	protein_coding	-0.13040995591222426	5.218985837647591	-0.8378193327202902	0.4084055399233594	0.8920871042275617	-5.329841567643983	NA	NA	NA	NA	NA	NA	NA	NA	NA	NA	NA	NA
Visium	WM~Sp09D06	carrier	chr2	43886224	43995989	109766	-	HAVANA	gene	ENSG00000138095	19	LRPPRC	protein_coding	0.09721174175459879	5.850631742913123	0.8366826043340073	0.4090348473926063	0.8920871042275617	-5.38791726093137	NA	NA	NA	NA	NA	NA	NA	NA	NA	NA	NA	NA
Visium	WM~Sp09D06	carrier	chr1	23557926	23559501	1576	-	HAVANA	gene	ENSG00000117318	9	ID3	protein_coding	0.21238255128984607	6.048341080240068	0.8363896411618857	0.4091971335343879	0.8920871042275617	-5.409691754725467	NA	NA	NA	NA	NA	NA	NA	NA	NA	NA	NA	NA
Visium	WM~Sp09D06	carrier	chrX	77910739	78129295	218557	+	HAVANA	gene	ENSG00000102144	15	PGK1	protein_coding	0.0934768418352423	7.18967480577701	0.8379409647374577	0.40833823867448327	0.8920871042275617	-5.4770921186614725	NA	NA	NA	NA	NA	NA	NA	NA	NA	NA	NA	NA
Visium	WM~Sp09D06	carrier	chr1	145959441	145964575	5135	-	HAVANA	gene	ENSG00000272031	3	ANKRD34A	protein_coding	-0.18888329080874722	3.568102528898134	-0.8354748350692656	0.40970414619070417	0.8926734518013648	-5.087877747802171	NA	NA	NA	NA	NA	NA	NA	NA	NA	NA	NA	NA
Visium	WM~Sp09D06	carrier	chr19	2096429	2099593	3165	+	HAVANA	gene	ENSG00000099840	13	IZUMO4	protein_coding	-0.17261221760676027	3.8159029834590124	-0.8349851042070157	0.40997573035783286	0.8926734518013648	-5.100726196498066	NA	NA	NA	NA	NA	NA	NA	NA	NA	NA	NA	NA
Visium	WM~Sp09D06	carrier	chr11	26994112	26997087	2976	+	HAVANA	gene	ENSG00000176971	4	FIBIN	protein_coding	0.18328695510974935	4.37210305995569	0.8351749452749527	0.4098704391671837	0.8926734518013648	-5.1769736228450185	NA	NA	NA	NA	NA	NA	NA	NA	NA	NA	NA	NA
Visium	WM~Sp09D06	carrier	chr16	48244300	48363122	118823	+	HAVANA	gene	ENSG00000102910	14	LONP2	protein_coding	0.11706967658521439	5.572171620569918	0.8349455892226082	0.40999764859690613	0.8926734518013648	-5.3595161969372835	NA	NA	NA	NA	NA	NA	NA	NA	NA	NA	NA	NA
Visium	WM~Sp09D06	carrier	chr1	111448864	111462773	13910	+	HAVANA	gene	ENSG00000116459	11	ATP5PB	protein_coding	-0.09681630889162784	6.72966626904983	-0.8353272772643325	0.4097859637493737	0.8926734518013648	-5.458132466972562	NA	NA	NA	NA	NA	NA	NA	NA	NA	NA	NA	NA
Visium	WM~Sp09D06	carrier	chr1	6460786	6466195	5410	-	HAVANA	gene	ENSG00000215788	10	TNFRSF25	protein_coding	0.28217949295082523	2.9047144892796997	0.8339053692359487	0.41057490209045133	0.8928148160633959	-4.930376090057984	NA	NA	NA	NA	NA	NA	NA	NA	NA	NA	NA	NA
Visium	WM~Sp09D06	carrier	chr1	38885807	38941830	56024	-	HAVANA	gene	ENSG00000158315	11	RHBDL2	protein_coding	-0.2696671269148658	2.7649291532921465	-0.8342858470415665	0.4103637033385713	0.8928148160633959	-4.95557514259605	NA	NA	NA	NA	NA	NA	NA	NA	NA	NA	NA	NA
Visium	WM~Sp09D06	carrier	chr6	33572547	33580293	7747	-	HAVANA	gene	ENSG00000030110	13	BAK1	protein_coding	0.20109695513724657	3.177537380190704	0.8337729380308295	0.4106484289655188	0.8928148160633959	-4.967712214118809	NA	NA	NA	NA	NA	NA	NA	NA	NA	NA	NA	NA
Visium	WM~Sp09D06	carrier	chr17	75784806	75825799	40994	+	HAVANA	gene	ENSG00000132478	10	UNK	protein_coding	-0.19545338416126712	3.5200759527474585	-0.8331443386742163	0.4109975441756515	0.8928148160633959	-5.05970062497123	NA	NA	NA	NA	NA	NA	NA	NA	NA	NA	NA	NA
Visium	WM~Sp09D06	carrier	chr6	42890265	42890821	557	-	HAVANA	gene	ENSG00000221821	4	C6orf226	protein_coding	0.2064021509619467	3.9005710805083345	0.8332091415232059	0.41096154505249705	0.8928148160633959	-5.129392585083278	NA	NA	NA	NA	NA	NA	NA	NA	NA	NA	NA	NA
Visium	WM~Sp09D06	carrier	chr2	127843553	127858155	14603	-	HAVANA	gene	ENSG00000144231	11	POLR2D	protein_coding	0.14711351532166494	4.4398070800398255	0.834526577653122	0.410230111555257	0.8928148160633959	-5.197657837863837	NA	NA	NA	NA	NA	NA	NA	NA	NA	NA	NA	NA
Visium	WM~Sp09D06	carrier	chr1	23019443	23083689	64247	+	HAVANA	gene	ENSG00000004487	16	KDM1A	protein_coding	-0.14656219581165875	4.701890244627558	-0.83435381515443785	0.410325982161608	0.8928148160633959	-5.264974940357957	NA	NA	NA	NA	NA	NA	NA	NA	NA	NA	NA	NA
Visium	WM~Sp09D06	carrier	chr8	64587763	64798737	210975	-	HAVANA	gene	ENSG00000172817	4	CYP7B1	protein_coding	-0.1756875492756942	4.900110495871332	-0.8335624085516196	0.41076533350352673	0.8928148160633959	-5.272871705668043	NA	NA	NA	NA	NA	NA	NA	NA	NA	NA	NA	NA
Visium	WM~Sp09D06	carrier	chr2	46616416	46630176	13761	+	HAVANA	gene	ENSG00000119878	6	CRIPT	protein_coding	-0.13790384030555858	5.72919940546152	-0.8341417468087915	0.4104436837223828	0.8928148160633959	-5.383734311149652	NA	NA	NA	NA	NA	NA	NA	NA	NA	NA	NA	NA
Visium	WM~Sp09D06	carrier	chr2	241315100	241354027	38928	+	HAVANA	gene	ENSG00000168385	18	SEPTIN2	protein_coding	-0.10257475845430442	7.677561171631644	-0.833523270212273	0.41078706884501115	0.8928148160633959	-5.4904079915589685	NA	NA	NA	NA	NA	NA	NA	NA	NA	NA	NA	NA
Visium	WM~Sp09D06	carrier	chr9	124857880	124861981	4102	-	HAVANA	gene	ENSG00000136942	15	RPL35	protein_coding	-0.10178797857311839	10.198203745073224	-0.8330591538890831	0.4110448688077426	0.8928148160633959	-5.51566831431347	NA	NA	NA	NA	NA	NA	NA	NA	NA	NA	NA	NA
Visium	WM~Sp09D06	carrier	chr8	61057158	61501645	444488	+	HAVANA	gene	ENSG00000177182	11	CLVS1	protein_coding	0.25556672200055264	3.0460419951344306	0.8324365455257468	0.4113908634624721	0.8929635236044378	-4.979631437202548	NA	NA	NA	NA	NA	NA	NA	NA	NA	NA	NA	NA
Visium	WM~Sp09D06	carrier	chr1	209900923	210171389	270467	+	HAVANA	gene	ENSG00000143469	19	SYT14	protein_coding	0.1905547046873577	3.3037345685109982	0.8322931268773589	0.41147058944245296	0.8929635236044378	-4.992696401084121	NA	NA	NA	NA	NA	NA	NA	NA	NA	NA	NA	NA
Visium	WM~Sp09D06	carrier	chr6	83853266	83857515	4250	+	HAVANA	gene	ENSG00000203877	8	RIPPLY2	protein_coding	-0.17364259240253443	3.3736605626564975	-0.8324117123804424	0.411404667442838	0.8929635236044378	-5.035842198012249	NA	NA	NA	NA	NA	NA	NA	NA	NA	NA	NA	NA
Visium	WM~Sp09D06	carrier	chr11	65866441	65873592	7152	-	HAVANA	gene	ENSG00000172638	13	EFEMP2	protein_coding	0.1536557777936678	4.633087196340035	0.8324598501476859	0.411377909403159	0.8929635236044378	-5.236151403677344	NA	NA	NA	NA	NA	NA	NA	NA	NA	NA	NA	NA
Visium	WM~Sp09D06	carrier	chr8	67043079	67083783	40705	-	HAVANA	gene	ENSG00000121022	14	COPS5	protein_coding	-0.10539344691325825	5.502769634560252	-0.8315073833702801	0.4119075523056963	0.8937178185660486	-5.3508874237335204	NA	NA	NA	NA	NA	NA	NA	NA	NA	NA	NA	NA
Visium	WM~Sp09D06	carrier	chr1	155687960	155739010	51051	+	HAVANA	gene	ENSG00000132676	16	DAP3	protein_coding	-0.12251837638946839	4.712259278865666	-0.8309313934282122	0.41222805143973285	0.893797897094026	-5.247994197306587	NA	NA	NA	NA	NA	NA	NA	NA	NA	NA	NA	NA
Visium	WM~Sp09D06	carrier	chr15	92900189	93027996	127808	+	HAVANA	gene	ENSG00000173575	21	CHD2	protein_coding	0.1332714221316431	6.078392169308931	0.8309968971821864	0.4121915952598231	0.893797897094026	-5.415480209976003	NA	NA	NA	NA	NA	NA	NA	NA	NA	NA	NA	NA
Visium	WM~Sp09D06	carrier	chr7	31052461	31111479	59019	+	HAVANA	gene	ENSG00000078549	14	ADCYAP1R1	protein_coding	0.15066187587802737	6.361793553887352	0.8307984443351469	0.4123020505498748	0.893797897094026	-5.445550983770921	NA	NA	NA	NA	NA	NA	NA	NA	NA	NA	NA	NA
Visium	WM~Sp09D06	carrier	chr1	169921326	170085208	163883	-	HAVANA	gene	ENSG00000075945	13	KIFAP3	protein_coding	-0.10108215205897864	6.3805699770734545	-0.8310775708490954	0.4121466990026613	0.893797897094026	-5.44675320591129	NA	NA	NA	NA	NA	NA	NA	NA	NA	NA	NA	NA
Visium	WM~Sp09D06	carrier	chr22	41301525	41360147	58623	+	HAVANA	gene	ENSG00000100403	12	ZC3H7B	protein_coding	-0.11815556486053547	5.653750105664459	-0.8306010200420235	0.41241195160955146	0.8938423351815078	-5.374413838451184	NA	NA	NA	NA	NA	NA	NA	NA	NA	NA	NA	NA
Visium	WM~Sp09D06	carrier	chr19	39328353	39342372	14020	-	HAVANA	gene	ENSG00000130755	13	GMFG	protein_coding	0.14805616693782642	3.951113779921502	0.830117812719135	0.41268101754632613	0.8938539582791628	-5.103794409460073	NA	NA	NA	NA	NA	NA	NA	NA	NA	NA	NA	NA
Visium	WM~Sp09D06	carrier	chr17	7445061	7457710	12650	+	HAVANA	gene	ENSG00000170175	11	CHRNB1	protein_coding	-0.17790553351190241	3.8304110658012607	-0.8303563623376361	0.4125481715487441	0.8938539582791628	-5.109363228936378	NA	NA	NA	NA	NA	NA	NA	NA	NA	NA	NA	NA
Visium	WM~Sp09D06	carrier	chr2	85595725	85597708	1984	+	HAVANA	gene	ENSG00000168894	10	RNF181	protein_coding	-0.13022999598309593	6.190147323703083	-0.8301097209398219	0.41268552424651084	0.8938539582791628	-5.411885977982785	NA	NA	NA	NA	NA	NA	NA	NA	NA	NA	NA	NA
Visium	WM~Sp09D06	carrier	chr9	97501180	97601743	100564	+	HAVANA	gene	ENSG00000136842	14	TMOD1	protein_coding	0.1371153785517869	4.563468667056116	0.8295022676329626	0.4130239314020957	0.8943931700580795	-5.224765364807105	NA	NA	NA	NA	NA	NA	NA	NA	NA	NA	NA	NA
Visium	WM~Sp09D06	carrier	chr15	65092770	65115197	22428	-	HAVANA	gene	ENSG00000246922	8	UBAP1L	protein_coding	-0.19913525851067693	3.230182269162963	-0.8292463361947663	0.4131665602275624	0.8945082869543457	-4.9971825930307165	NA	NA	NA	NA	NA	NA	NA	NA	NA	NA	NA	NA
Visium	WM~Sp09D06	carrier	chr9	131852928	132079867	226940	-	HAVANA	gene	ENSG00000160563	14	MED27	protein_coding	0.14296755344116718	3.992034682424404	0.8288610956237906	0.4133813097715382	0.8945857868172812	-5.129963086473756	NA	NA	NA	NA	NA	NA	NA	NA	NA	NA	NA	NA
Visium	WM~Sp09D06	carrier	chr16	283152	287215	4064	+	HAVANA	gene	ENSG00000185615	15	PDIA2	protein_coding	-0.26822239904323464	4.1979399322374835	-0.8289346674794358	0.4133402923280447	0.8945857868172812	-5.166538628777703	NA	NA	NA	NA	NA	NA	NA	NA	NA	NA	NA	NA
Visium	WM~Sp09D06	carrier	chr15	40278176	40307935	29760	-	HAVANA	gene	ENSG00000137841	12	PLCB2	protein_coding	0.25240036645598063	2.908671908694441	0.8230564937315871	0.4166254199189231	0.8947588987274935	-4.945945051645592	NA	NA	NA	NA	NA	NA	NA	NA	NA	NA	NA	NA
Visium	WM~Sp09D06	carrier	chr8	2045046	2165552	120507	+	HAVANA	gene	ENSG00000036448	10	MYOM2	protein_coding	0.19905209409779667	3.160023917517402	0.823344269044046	0.4164642164313799	0.8947588987274935	-4.959055616188051	NA	NA	NA	NA	NA	NA	NA	NA	NA	NA	NA	NA
Visium	WM~Sp09D06	carrier	chr14	31489956	31861224	371269	+	HAVANA	gene	ENSG00000151413	17	NUBPL	protein_coding	0.2040936399152098	3.4046620812482953	0.8243718562642551	0.4158889062919523	0.8947588987274935	-4.99518880028557	NA	NA	NA	NA	NA	NA	NA	NA	NA	NA	NA	NA
Visium	WM~Sp09D06	carrier	chr2	27217369	27243943	26575	+	HAVANA	gene	ENSG00000084774	14	CAD	protein_coding	-0.15052865407909	3.3985575300680426	-0.8261080357665227	0.41491799800575635	0.8947588987274935	-5.03529271115399	NA	NA	NA	NA	NA	NA	NA	NA	NA	NA	NA	NA
Visium	WM~Sp09D06	carrier	chr2	132671788	133568463	896676	-	HAVANA	gene	ENSG00000176771	17	NCKAP5	protein_coding	0.1946662768460694	3.755457060133869	0.8231063186621713	0.4165975066591473	0.8947588987274935	-5.059495498029614	NA	NA	NA	NA	NA	NA	NA	NA	NA	NA	NA	NA
Visium	WM~Sp09D06	carrier	chr13	110712736	110723339	10604	+	HAVANA	gene	ENSG00000153487	12	ING1	protein_coding	-0.1737267356468839	3.541288592058093	-0.8266737149580252	0.4146019617061608	0.8947588987274935	-5.081021864007606	NA	NA	NA	NA	NA	NA	NA	NA	NA	NA	NA	NA
Visium	WM~Sp09D06	carrier	chr3	56727418	57079329	351912	-	HAVANA	gene	ENSG00000163947	11	ARHGEF3	protein_coding	0.17893357479654193	3.7849867206965313	0.8228085832279467	0.4167643232056475	0.8947588987274935	-5.090747534917635	NA	NA	NA	NA	NA	NA	NA	NA	NA	NA	NA	NA
Visium	WM~Sp09D06	carrier	chr22	50185915	50199598	13684	+	HAVANA	gene	ENSG00000170638	9	TRABD	protein_coding	0.15548795198194076	3.7942723231526916	0.8226341628010115	0.4168620674407546	0.8947588987274935	-5.0937002272958	NA	NA	NA	NA	NA	NA	NA	NA	NA	NA	NA	NA
Visium	WM~Sp09D06	carrier	chr3	186105668	186362234	256567	-	HAVANA	gene	ENSG00000058866	15	DGKG	protein_coding	0.20938731301722768	3.831991185472355	0.8240274960574987	0.4160816467260082	0.8947588987274935	-5.100329003857164	NA	NA	NA	NA	NA	NA	NA	NA	NA	NA	NA	NA
Visium	WM~Sp09D06	carrier	chr1	15617458	15669044	51587	+	HAVANA	gene	ENSG00000197312	12	DDI2	protein_coding	-0.16313959883032103	3.7877280793994013	-0.8246982022226739	0.41570629952778626	0.8947588987274935	-5.101462461214929	NA	NA	NA	NA	NA	NA	NA	NA	NA	NA	NA	NA
Visium	WM~Sp09D06	carrier	chr5	79976731	79991265	14535	-	HAVANA	gene	ENSG00000177034	16	MTX3	protein_coding	-0.15636119527239378	3.8342145195478707	-0.8268159842640955	0.41452250150345904	0.8947588987274935	-5.101867902020888	NA	NA	NA	NA	NA	NA	NA	NA	NA	NA	NA	NA
Visium	WM~Sp09D06	carrier	chr9	95442980	95517057	74078	-	HAVANA	gene	ENSG00000185920	15	PTCH1	protein_coding	0.17986402887821162	3.87077995983772	0.8272127554643061	0.4143009468565746	0.8947588987274935	-5.105560465691558	NA	NA	NA	NA	NA	NA	NA	NA	NA	NA	NA	NA
Visium	WM~Sp09D06	carrier	chr16	89575758	89597246	21489	+	HAVANA	gene	ENSG00000178773	15	CPNE7	protein_coding	0.21906282221012785	3.8098441623788983	0.8230316533786473	0.41663933658141405	0.8947588987274935	-5.105701712995935	NA	NA	NA	NA	NA	NA	NA	NA	NA	NA	NA	NA
Visium	WM~Sp09D06	carrier	chr3	179347709	179394936	47228	+	HAVANA	gene	ENSG00000171109	19	MFN1	protein_coding	0.1407651707741382	4.072233500129735	0.8262006400587872	0.4148662511942206	0.8947588987274935	-5.12618201445121	NA	NA	NA	NA	NA	NA	NA	NA	NA	NA	NA	NA
Visium	WM~Sp09D06	carrier	chr19	45349837	45370918	21082	-	HAVANA	gene	ENSG00000104884	15	ERCC2	protein_coding	-0.163783692401815	3.868518341504651	-0.8260704366283704	0.41493900935563577	0.8947588987274935	-5.134244365877324	NA	NA	NA	NA	NA	NA	NA	NA	NA	NA	NA	NA
Visium	WM~Sp09D06	carrier	chr18	657653	673578	15926	+	HAVANA	gene	ENSG00000176890	16	TYMS	protein_coding	0.1543182867147892	4.0740307764314805	0.8270406853396882	0.4143970207623511	0.8947588987274935	-5.160214062759235	NA	NA	NA	NA	NA	NA	NA	NA	NA	NA	NA	NA
Visium	WM~Sp09D06	carrier	chr19	46297046	46343433	46388	+	HAVANA	gene	ENSG00000124440	15	HIF3A	protein_coding	0.18659676464897013	4.161391310438977	0.8256020595390839	0.41520080556086625	0.8947588987274935	-5.167690202557027	NA	NA	NA	NA	NA	NA	NA	NA	NA	NA	NA	NA
Visium	WM~Sp09D06	carrier	chr1	20651767	20661544	9778	-	HAVANA	gene	ENSG00000244038	9	DDOST	protein_coding	-0.1350922189581154	4.100322598473287	-0.8258427277343323	0.4150662729289085	0.8947588987274935	-5.176579293698611	NA	NA	NA	NA	NA	NA	NA	NA	NA	NA	NA	NA
Visium	WM~Sp09D06	carrier	chr7	2537810	2555694	17885	-	HAVANA	gene	ENSG00000106009	16	BRAT1	protein_coding	0.14099841070016472	4.2570449057968975	0.823147652479349	0.416574351225766	0.8947588987274935	-5.186610309578945	NA	NA	NA	NA	NA	NA	NA	NA	NA	NA	NA	NA
Visium	WM~Sp09D06	carrier	chr2	207529737	207605988	76252	+	HAVANA	gene	ENSG00000118260	15	CREB1	protein_coding	-0.1360499475937451	4.324039541082194	-0.8248578690527714	0.4156169760889473	0.8947588987274935	-5.199207626106949	NA	NA	NA	NA	NA	NA	NA	NA	NA	NA	NA	NA
Visium	WM~Sp09D06	carrier	chr10	17951839	18043292	91454	+	HAVANA	gene	ENSG00000148482	12	SLC39A12	protein_coding	-0.19530836975113264	4.25955824863674	-0.8228166310638895	0.4167598135851418	0.8947588987274935	-5.2010169292885	NA	NA	NA	NA	NA	NA	NA	NA	NA	NA	NA	NA
Visium	WM~Sp09D06	carrier	chr12	132196372	132329589	133218	-	HAVANA	gene	ENSG00000182870	13	GALNT9	protein_coding	0.16684882690941905	4.495632355850843	0.8239701701441876	0.41611373774077953	0.8947588987274935	-5.229795081976844	NA	NA	NA	NA	NA	NA	NA	NA	NA	NA	NA	NA
Visium	WM~Sp09D06	carrier	chr19	4343527	4360086	16560	+	HAVANA	gene	ENSG00000008382	15	MPND	protein_coding	0.14168166868139753	4.5934124064637265	0.8234028857942349	0.41643138573506244	0.8947588987274935	-5.234214405069919	NA	NA	NA	NA	NA	NA	NA	NA	NA	NA	NA	NA
Visium	WM~Sp09D06	carrier	chr16	268301	275980	7680	-	HAVANA	gene	ENSG00000076344	16	RGS11	protein_coding	0.14828462618793292	4.698578895305095	0.8230493065055671	0.4166294464907333	0.8947588987274935	-5.23458126540112	NA	NA	NA	NA	NA	NA	NA	NA	NA	NA	NA	NA
Visium	WM~Sp09D06	carrier	chr14	92121969	92172145	50177	+	HAVANA	gene	ENSG00000165934	13	CPSF2	protein_coding	0.13272631330302342	4.699506223713852	0.8234400169929572	0.41641058972412004	0.8947588987274935	-5.23710052147107	NA	NA	NA	NA	NA	NA	NA	NA	NA	NA	NA	NA
Visium	WM~Sp09D06	carrier	chr7	156668946	156893216	224271	-	HAVANA	gene	ENSG00000105983	22	LMBR1	protein_coding	0.13348003386674545	4.658709452153348	0.8243333820594932	0.4159104377893139	0.8947588987274935	-5.246242768112813	NA	NA	NA	NA	NA	NA	NA	NA	NA	NA	NA	NA
Visium	WM~Sp09D06	carrier	chr12	115953872	116277719	323848	-	HAVANA	gene	ENSG00000123066	8	MED13L	protein_coding	-0.142926905596525	4.683449075232742	-0.8274554985191763	0.41416543679366025	0.8947588987274935	-5.263700922753399	NA	NA	NA	NA	NA	NA	NA	NA	NA	NA	NA	NA
Visium	WM~Sp09D06	carrier	chrX	31097677	33339441	2241765	-	HAVANA	gene	ENSG00000198947	15	DMD	protein_coding	0.1286336841797504	4.962893685853421	0.8284422934563581	0.41361484653961755	0.8947588987274935	-5.28208473186568	NA	NA	NA	NA	NA	NA	NA	NA	NA	NA	NA	NA
Visium	WM~Sp09D06	carrier	chr19	12922479	12934037	11559	-	HAVANA	gene	ENSG00000179115	11	FARSA	protein_coding	0.11344909818230375	5.256313790885743	0.826201823024707	0.4148655901846907	0.8947588987274935	-5.328274797177032	NA	NA	NA	NA	NA	NA	NA	NA	NA	NA	NA	NA
Visium	WM~Sp09D06	carrier	chr2	11677595	11827409	149815	+	HAVANA	gene	ENSG00000134324	11	LPIN1	protein_coding	0.12001307425076035	5.52053718955192	0.8253974870016071	0.41531518208040274	0.8947588987274935	-5.3514304266473	NA	NA	NA	NA	NA	NA	NA	NA	NA	NA	NA	NA
Visium	WM~Sp09D06	carrier	chr9	101028727	101325135	296409	+	HAVANA	gene	ENSG00000148123	15	PLPPR1	protein_coding	0.13934826633151687	5.732888220871763	0.8229147026638208	0.41670486139677365	0.8947588987274935	-5.390676440348352	NA	NA	NA	NA	NA	NA	NA	NA	NA	NA	NA	NA
Visium	WM~Sp09D06	carrier	chr13	44373665	44397714	24050	+	HAVANA	gene	ENSG00000151778	11	SERP2	protein_coding	-0.12909869396014084	5.859293365565542	-0.8243002043648678	0.4159290057299616	0.8947588987274935	-5.39214966931031	NA	NA	NA	NA	NA	NA	NA	NA	NA	NA	NA	NA
Visium	WM~Sp09D06	carrier	chr12	69585426	69601570	16145	+	HAVANA	gene	ENSG00000166226	13	CCT2	protein_coding	0.10278061049692733	5.868184023241133	0.8260003984606098	0.41497815021329454	0.8947588987274935	-5.399431130906694	NA	NA	NA	NA	NA	NA	NA	NA	NA	NA	NA	NA
Visium	WM~Sp09D06	carrier	chr11	9384652	9448127	63476	+	HAVANA	gene	ENSG00000205339	10	IPO7	protein_coding	0.08543315461967582	6.018437124601776	0.8232296936679973	0.41652839365432137	0.8947588987274935	-5.405683261487582	NA	NA	NA	NA	NA	NA	NA	NA	NA	NA	NA	NA
Visium	WM~Sp09D06	carrier	chr3	177019340	177228000	208661	-	HAVANA	gene	ENSG00000177565	16	TBL1XR1	protein_coding	-0.09306715032527713	6.034525225352794	-0.8256096136680653	0.41519658242027546	0.8947588987274935	-5.420238003222399	NA	NA	NA	NA	NA	NA	NA	NA	NA	NA	NA	NA
Visium	WM~Sp09D06	carrier	chr3	51957454	51974016	16563	-	HAVANA	gene	ENSG00000090097	21	PCBP4	protein_coding	-0.16914700578126496	6.47421704274865	-0.8239180674198858	0.41614290614522476	0.8947588987274935	-5.425434166443767	NA	NA	NA	NA	NA	NA	NA	NA	NA	NA	NA	NA
Visium	WM~Sp09D06	carrier	chr10	59176643	59247774	71132	+	HAVANA	gene	ENSG00000165443	12	PHYHIPL	protein_coding	-0.09479074099693197	7.02568989457186	-0.822637829657701	0.41686001240892623	0.8947588987274935	-5.476827470549361	NA	NA	NA	NA	NA	NA	NA	NA	NA	NA	NA	NA
Visium	WM~Sp09D06	carrier	chrX	103675496	103688158	12663	-	HAVANA	gene	ENSG00000123562	17	MORF4L2	protein_coding	0.08854488463105792	7.424474501375058	0.8282711699958365	0.4137102937103825	0.8947588987274935	-5.488857803075168	NA	NA	NA	NA	NA	NA	NA	NA	NA	NA	NA	NA
Visium	WM~Sp09D06	carrier	chr12	48829756	48852842	23087	-	HAVANA	gene	ENSG00000174243	10	DDX23	protein_coding	0.11066755135178674	4.499836180677948	0.8222407879940832	0.41708256449024006	0.8948479570329227	-5.221005070754725	NA	NA	NA	NA	NA	NA	NA	NA	NA	NA	NA	NA
Visium	WM~Sp09D06	carrier	chr19	39433137	39435949	2813	-	HAVANA	gene	ENSG00000105193	9	RPS16	protein_coding	-0.1268987353119977	9.68421340823144	-0.8222840478423357	0.4170583126679188	0.8948479570329227	-5.520049114865072	NA	NA	NA	NA	NA	NA	NA	NA	NA	NA	NA	NA
Visium	WM~Sp09D06	carrier	chr1	100989623	101026088	36466	-	HAVANA	gene	ENSG00000117543	21	DPH5	protein_coding	-0.16597671890071797	3.328357078725574	-0.8219268356792467	0.4172585948139014	0.8948744969235645	-5.025148343235077	NA	NA	NA	NA	NA	NA	NA	NA	NA	NA	NA	NA
Visium	WM~Sp09D06	carrier	chr12	57234903	57240715	5813	-	HAVANA	gene	ENSG00000185633	10	NDUFA4L2	protein_coding	-0.17204733314218568	4.680256324518942	-0.8218994618520941	0.41727394525481676	0.8948744969235645	-5.240168562465949	NA	NA	NA	NA	NA	NA	NA	NA	NA	NA	NA	NA
Visium	WM~Sp09D06	carrier	chr11	134253495	134265855	12361	+	HAVANA	gene	ENSG00000151498	11	ACAD8	protein_coding	-0.12410354177057492	4.014667467232379	-0.8215105517846308	0.417492072317346	0.8950160268282471	-5.147925815949074	NA	NA	NA	NA	NA	NA	NA	NA	NA	NA	NA	NA
Visium	WM~Sp09D06	carrier	chr1	156290089	156295689	5601	-	HAVANA	gene	ENSG00000198715	13	GLMP	protein_coding	0.15014762790213387	4.069136092104609	0.8214625876779256	0.41751897870843613	0.8950160268282471	-5.161238598946117	NA	NA	NA	NA	NA	NA	NA	NA	NA	NA	NA	NA
Visium	WM~Sp09D06	carrier	chr9	86944362	86947506	3145	-	HAVANA	gene	ENSG00000180447	7	GAS1	protein_coding	-0.23779187514512612	3.00057764840773	-0.820452934587943	0.4180856115748728	0.8950968276190289	-4.993958323500743	NA	NA	NA	NA	NA	NA	NA	NA	NA	NA	NA	NA
Visium	WM~Sp09D06	carrier	chr16	784974	788397	3424	-	HAVANA	gene	ENSG00000007376	8	RPUSD1	protein_coding	0.1476152837355622	3.4678626475855325	0.8211346280537438	0.4177029826788581	0.8950968276190289	-5.02754744322896	NA	NA	NA	NA	NA	NA	NA	NA	NA	NA	NA	NA
Visium	WM~Sp09D06	carrier	chr1	93079235	93139079	59845	+	HAVANA	gene	ENSG00000143033	18	MTF2	protein_coding	-0.17963715002852743	3.618046429845436	-0.8204981358818966	0.4180602337690904	0.8950968276190289	-5.086031309435186	NA	NA	NA	NA	NA	NA	NA	NA	NA	NA	NA	NA
Visium	WM~Sp09D06	carrier	chr5	80111651	80256048	144398	-	HAVANA	gene	ENSG00000164300	17	SERINC5	protein_coding	-0.15826337854289774	5.501621233466903	-0.8204223458902482	0.41810278582677407	0.8950968276190289	-5.35249256225059	NA	NA	NA	NA	NA	NA	NA	NA	NA	NA	NA	NA
Visium	WM~Sp09D06	carrier	chr2	190880827	190965552	84726	+	HAVANA	gene	ENSG00000115419	12	GLS	protein_coding	0.14013422770217865	6.054154089212388	0.8202788386375779	0.41818336485381913	0.8950968276190289	-5.41530428777655	NA	NA	NA	NA	NA	NA	NA	NA	NA	NA	NA	NA
Visium	WM~Sp09D06	carrier	chr19	32581190	32587453	6264	+	HAVANA	gene	ENSG00000105185	12	PDCD5	protein_coding	-0.12028591598130056	6.51185181006064	-0.820965215986901	0.41779805207535126	0.8950968276190289	-5.4504237765997265	NA	NA	NA	NA	NA	NA	NA	NA	NA	NA	NA	NA
Visium	WM~Sp09D06	carrier	chr1	56494761	56645301	150541	-	HAVANA	gene	ENSG00000162407	9	PLPP3	protein_coding	-0.1424763228658259	6.9488653661469435	-0.8207124899449713	0.41793989980934476	0.8950968276190289	-5.482243267721866	NA	NA	NA	NA	NA	NA	NA	NA	NA	NA	NA	NA
Visium	WM~Sp09D06	carrier	chr7	71132144	71713600	581457	+	HAVANA	gene	ENSG00000185274	12	GALNT17	protein_coding	0.17216966089873953	5.008499407934868	0.8199993917877132	0.41834030118023013	0.895241081164371	-5.303100546349727	NA	NA	NA	NA	NA	NA	NA	NA	NA	NA	NA	NA
Visium	WM~Sp09D06	carrier	chr9	107484852	107490482	5631	-	HAVANA	gene	ENSG00000136826	15	KLF4	protein_coding	0.31321292272881335	2.7871694249640266	0.8192946494095816	0.4187362432477172	0.8957097039561277	-4.8706128607394525	NA	NA	NA	NA	NA	NA	NA	NA	NA	NA	NA	NA
Visium	WM~Sp09D06	carrier	chr22	37019635	37029822	10188	+	HAVANA	gene	ENSG00000128309	16	MPST	protein_coding	-0.13038339673613164	5.301432376386296	-0.8192906990301729	0.41873846332175846	0.8957097039561277	-5.3197323354183945	NA	NA	NA	NA	NA	NA	NA	NA	NA	NA	NA	NA
Visium	WM~Sp09D06	carrier	chr8	132570416	132675592	105177	-	HAVANA	gene	ENSG00000129295	9	LRRC6	protein_coding	-0.18046345757192994	3.180888552743218	-0.818920019715799	0.41894681371243847	0.8957720794475961	-5.026961814467244	NA	NA	NA	NA	NA	NA	NA	NA	NA	NA	NA	NA
Visium	WM~Sp09D06	carrier	chr2	38743599	38751494	7896	-	HAVANA	gene	ENSG00000115875	19	SRSF7	protein_coding	-0.09585967770584647	5.585744696316693	-0.8190678428634504	0.41886371803106703	0.8957720794475961	-5.369215010725099	NA	NA	NA	NA	NA	NA	NA	NA	NA	NA	NA	NA
Visium	WM~Sp09D06	carrier	chr6	138422043	138692571	270529	-	HAVANA	gene	ENSG00000135540	11	NHSL1	protein_coding	-0.16581130015790335	3.405382964350342	-0.8182982047077497	0.41929646524898756	0.8959975370102896	-5.043864925671765	NA	NA	NA	NA	NA	NA	NA	NA	NA	NA	NA	NA
Visium	WM~Sp09D06	carrier	chr19	50649445	50659310	9866	+	HAVANA	gene	ENSG00000235034	7	C19orf81	protein_coding	-0.16561303538968897	4.12238960004734	-0.8184591736581635	0.41920593387775373	0.8959975370102896	-5.153491342710142	NA	NA	NA	NA	NA	NA	NA	NA	NA	NA	NA	NA
Visium	WM~Sp09D06	carrier	chr1	24745382	24844321	98940	+	HAVANA	gene	ENSG00000169504	15	CLIC4	protein_coding	-0.16359412948123797	6.636833466776641	-0.8182543857321856	0.4193211117894724	0.8959975370102896	-5.461368769418145	NA	NA	NA	NA	NA	NA	NA	NA	NA	NA	NA	NA
Visium	WM~Sp09D06	carrier	chr3	42581840	42595114	13275	+	HAVANA	gene	ENSG00000008324	11	SS18L2	protein_coding	-0.11606140071235949	4.80495042333542	-0.8180889166170882	0.4194141900497408	0.8960049299395958	-5.268648556362813	NA	NA	NA	NA	NA	NA	NA	NA	NA	NA	NA	NA
Visium	WM~Sp09D06	carrier	chr3	139355600	139389680	34081	-	HAVANA	gene	ENSG00000184432	10	COPB2	protein_coding	-0.11192014434854336	4.885508410302019	-0.8177825682791704	0.4195865480752674	0.8960369447496458	-5.294458552490004	NA	NA	NA	NA	NA	NA	NA	NA	NA	NA	NA	NA
Visium	WM~Sp09D06	carrier	chr15	101270817	101277500	6684	-	HAVANA	gene	ENSG00000131871	15	SELENOS	protein_coding	0.11940211255512123	5.295168956981118	0.8177437001614121	0.4196084192156273	0.8960369447496458	-5.336010807680918	NA	NA	NA	NA	NA	NA	NA	NA	NA	NA	NA	NA
Visium	WM~Sp09D06	carrier	chr11	73308276	73369388	61113	+	HAVANA	gene	ENSG00000110237	5	ARHGEF17	protein_coding	0.14380743552979647	4.9842560077803055	0.8173722873418685	0.41981744910910945	0.8962168401778308	-5.291370617004846	NA	NA	NA	NA	NA	NA	NA	NA	NA	NA	NA	NA
Visium	WM~Sp09D06	carrier	chr18	9475009	9538114	63106	+	HAVANA	gene	ENSG00000017797	13	RALBP1	protein_coding	0.12837010536538562	6.0445115115616765	0.8172754802917447	0.4198719423277615	0.8962168401778308	-5.415519082609011	NA	NA	NA	NA	NA	NA	NA	NA	NA	NA	NA	NA
Visium	WM~Sp09D06	carrier	chr19	19033575	19060311	26737	+	HAVANA	gene	ENSG00000105676	14	ARMC6	protein_coding	-0.1188397384306179	4.1017885522164255	-0.81678839196079	0.4201461931084576	0.8962534218090449	-5.172320497778598	NA	NA	NA	NA	NA	NA	NA	NA	NA	NA	NA	NA
Visium	WM~Sp09D06	carrier	chr3	11556069	11771350	215282	-	HAVANA	gene	ENSG00000144560	15	VGLL4	protein_coding	0.12917862533967206	5.218179349543254	0.8167846325243656	0.4201483102547071	0.8962534218090449	-5.322127686855098	NA	NA	NA	NA	NA	NA	NA	NA	NA	NA	NA	NA
Visium	WM~Sp09D06	carrier	chr16	21953288	21983660	30373	+	HAVANA	gene	ENSG00000140740	11	UQCRC2	protein_coding	-0.10873000219764162	6.446017220383054	-0.816767408027576	0.42015801040398015	0.8962534218090449	-5.459900934454685	NA	NA	NA	NA	NA	NA	NA	NA	NA	NA	NA	NA
Visium	WM~Sp09D06	carrier	chr15	99098217	99135593	37377	+	HAVANA	gene	ENSG00000182253	15	SYNM	protein_coding	0.1622428690981108	5.735482955399149	0.8160941153564873	0.4205372899867409	0.8968711231415178	-5.370936545556595	NA	NA	NA	NA	NA	NA	NA	NA	NA	NA	NA	NA
Visium	WM~Sp09D06	carrier	chr16	89947925	89968060	20136	+	HAVANA	gene	ENSG00000140995	16	DEF8	protein_coding	-0.0946590380560619	5.579451140895496	-0.8155406167893566	0.42084924483048436	0.8971536779989727	-5.3772915246118576	NA	NA	NA	NA	NA	NA	NA	NA	NA	NA	NA	NA
Visium	WM~Sp09D06	carrier	chr17	81509971	81523847	13877	-	HAVANA	gene	ENSG00000184009	12	ACTG1	protein_coding	0.08416330362780666	9.680555224077	0.8156694135243395	0.42077664157532735	0.8971536779989727	-5.523087832591447	NA	NA	NA	NA	NA	NA	NA	NA	NA	NA	NA	NA
Visium	WM~Sp09D06	carrier	chr19	37907208	38208369	301162	+	HAVANA	gene	ENSG00000105738	11	SIPA1L3	protein_coding	-0.2210273739440256	3.585113514027997	-0.8149739604929724	0.42116876286355165	0.8972608760089047	-5.073422453160623	NA	NA	NA	NA	NA	NA	NA	NA	NA	NA	NA	NA
Visium	WM~Sp09D06	carrier	chr10	80078646	80092557	13912	+	HAVANA	gene	ENSG00000133678	14	TMEM254	protein_coding	0.12371688441394646	3.7551706433342655	0.8152219295451363	0.42102892327566965	0.8972608760089047	-5.099801256486865	NA	NA	NA	NA	NA	NA	NA	NA	NA	NA	NA	NA
Visium	WM~Sp09D06	carrier	chr17	76726830	76733936	7107	+	HAVANA	gene	ENSG00000181038	13	METTL23	protein_coding	0.12847864802025777	4.145743731921498	0.8149930916301492	0.42115797303956226	0.8972608760089047	-5.170963633096884	NA	NA	NA	NA	NA	NA	NA	NA	NA	NA	NA	NA
Visium	WM~Sp09D06	carrier	chr1	74705482	74733408	27927	-	HAVANA	gene	ENSG00000116791	14	CRYZ	protein_coding	0.2987717193395598	2.987811937098792	0.8110400034283085	0.42339109583039025	0.8973955190538467	-4.915108655757585	NA	NA	NA	NA	NA	NA	NA	NA	NA	NA	NA	NA
Visium	WM~Sp09D06	carrier	chr12	69901918	70243379	341462	-	HAVANA	gene	ENSG00000257815	6	AC025159.1	lncRNA	-0.19339061664931267	2.8604854517916207	-0.8081428120952074	0.42503233885402814	0.8973955190538467	-4.967124108397103	NA	NA	NA	NA	NA	NA	NA	NA	NA	NA	NA	NA
Visium	WM~Sp09D06	carrier	chr3	59747277	61251459	1504183	-	HAVANA	gene	ENSG00000189283	10	FHIT	protein_coding	-0.24652136588815932	3.5286952429951985	-0.8135016028380253	0.4219996718471647	0.8973955190538467	-5.057813792356287	NA	NA	NA	NA	NA	NA	NA	NA	NA	NA	NA	NA
Visium	WM~Sp09D06	carrier	chr22	29073078	29168333	95256	+	HAVANA	gene	ENSG00000183762	12	KREMEN1	protein_coding	-0.20441533837693615	3.489184936199475	-0.8073944251024049	0.425456928119077	0.8973955190538467	-5.071009656426157	NA	NA	NA	NA	NA	NA	NA	NA	NA	NA	NA	NA
Visium	WM~Sp09D06	carrier	chr1	162631373	162787405	156033	+	HAVANA	gene	ENSG00000162733	19	DDR2	protein_coding	0.2277712488187551	3.7938477314225514	0.8124633177725886	0.42258622172108873	0.8973955190538467	-5.091654734163007	NA	NA	NA	NA	NA	NA	NA	NA	NA	NA	NA	NA
Visium	WM~Sp09D06	carrier	chr20	50510321	50585241	74921	+	HAVANA	gene	ENSG00000196396	10	PTPN1	protein_coding	-0.17309851058264147	3.7660767707656113	-0.8129024205401653	0.42233810194250787	0.8973955190538467	-5.096885285893746	NA	NA	NA	NA	NA	NA	NA	NA	NA	NA	NA	NA
Visium	WM~Sp09D06	carrier	chr2	126656133	126696667	40535	+	HAVANA	gene	ENSG00000136732	16	GYPC	protein_coding	0.17275302614295285	3.907795971554103	0.8133209574544041	0.4221016864120559	0.8973955190538467	-5.105502867401688	NA	NA	NA	NA	NA	NA	NA	NA	NA	NA	NA	NA
Visium	WM~Sp09D06	carrier	chr2	27377235	27380790	3556	-	HAVANA	gene	ENSG00000163795	14	ZNF513	protein_coding	-0.1466136010516068	3.6738632232418267	-0.8072474846756111	0.4255403236481584	0.8973955190538467	-5.125218443711779	NA	NA	NA	NA	NA	NA	NA	NA	NA	NA	NA	NA
Visium	WM~Sp09D06	carrier	chr15	57375967	57550727	174761	+	HAVANA	gene	ENSG00000128849	10	CGNL1	protein_coding	-0.16094287658642004	3.843140477902161	-0.810086586852852	0.4239307715751036	0.8973955190538467	-5.1339727149459495	NA	NA	NA	NA	NA	NA	NA	NA	NA	NA	NA	NA
Visium	WM~Sp09D06	carrier	chr11	19350724	20121601	770878	+	HAVANA	gene	ENSG00000166833	21	NAV2	protein_coding	-0.16008831369931453	3.8950368618221782	-0.8092933450798315	0.42438010250057423	0.8973955190538467	-5.136954243761022	NA	NA	NA	NA	NA	NA	NA	NA	NA	NA	NA	NA
Visium	WM~Sp09D06	carrier	chr12	57755103	57760411	5309	+	HAVANA	gene	ENSG00000139266	6	MARCH9	protein_coding	0.1463241288125574	4.198557231492965	0.8105148275293097	0.4236883163632228	0.8973955190538467	-5.146882164727161	NA	NA	NA	NA	NA	NA	NA	NA	NA	NA	NA	NA
Visium	WM~Sp09D06	carrier	chr11	62832342	62841809	9468	-	HAVANA	gene	ENSG00000133316	15	WDR74	protein_coding	0.1722919637840501	4.258812430370055	0.8110437123048397	0.42338899726607837	0.8973955190538467	-5.148239378087425	NA	NA	NA	NA	NA	NA	NA	NA	NA	NA	NA	NA
Visium	WM~Sp09D06	carrier	chr10	102918294	103090222	171929	+	HAVANA	gene	ENSG00000148842	18	CNNM2	protein_coding	0.12732259992545858	4.101571705866499	0.8131273679509375	0.42221102762938567	0.8973955190538467	-5.158541457191579	NA	NA	NA	NA	NA	NA	NA	NA	NA	NA	NA	NA
Visium	WM~Sp09D06	carrier	chr15	41621224	41773081	151858	+	HAVANA	gene	ENSG00000174197	16	MGA	protein_coding	-0.13554588457261185	4.074329675762801	-0.8079590785028604	0.42513655409200957	0.8973955190538467	-5.162961904859675	NA	NA	NA	NA	NA	NA	NA	NA	NA	NA	NA	NA
Visium	WM~Sp09D06	carrier	chr3	19148510	19535642	387133	+	HAVANA	gene	ENSG00000183960	9	KCNH8	protein_coding	-0.20784491356872548	4.298703216186412	-0.8093572011263187	0.42434392051944336	0.8973955190538467	-5.165625164566406	NA	NA	NA	NA	NA	NA	NA	NA	NA	NA	NA	NA
Visium	WM~Sp09D06	carrier	chr13	72752169	72782096	29928	-	HAVANA	gene	ENSG00000083520	15	DIS3	protein_coding	0.14783621696055294	4.199814021248107	0.81364911118225	0.42191638175771595	0.8973955190538467	-5.177748819982806	NA	NA	NA	NA	NA	NA	NA	NA	NA	NA	NA	NA
Visium	WM~Sp09D06	carrier	chr7	100428790	100434118	5329	+	HAVANA	gene	ENSG00000146834	14	MEPCE	protein_coding	0.13455737921530675	4.529668505503397	0.8126223570696586	0.4224963445081146	0.8973955190538467	-5.204664574191066	NA	NA	NA	NA	NA	NA	NA	NA	NA	NA	NA	NA
Visium	WM~Sp09D06	carrier	chr5	77425970	77620611	194642	-	HAVANA	gene	ENSG00000164253	14	WDR41	protein_coding	-0.15931382174550013	4.32944211851236	-0.8118508239259675	0.4229324674348587	0.8973955190538467	-5.208749900708163	NA	NA	NA	NA	NA	NA	NA	NA	NA	NA	NA	NA
Visium	WM~Sp09D06	carrier	chr15	89305198	89334861	29664	-	HAVANA	gene	ENSG00000140521	15	POLG	protein_coding	0.1123074687373391	4.414565309912139	0.8122796751142313	0.42269001752863145	0.8973955190538467	-5.211633962256113	NA	NA	NA	NA	NA	NA	NA	NA	NA	NA	NA	NA
Visium	WM~Sp09D06	carrier	chr16	57447425	57461270	13846	+	HAVANA	gene	ENSG00000088682	14	COQ9	protein_coding	0.1280919405128751	4.571823002009122	0.8108002145529245	0.42352678721429204	0.8973955190538467	-5.2284134164739005	NA	NA	NA	NA	NA	NA	NA	NA	NA	NA	NA	NA
Visium	WM~Sp09D06	carrier	chr2	100391860	100417668	25809	-	HAVANA	gene	ENSG00000115526	11	CHST10	protein_coding	0.14148759907780972	4.443372291594354	0.8086889073198447	0.4247226813752081	0.8973955190538467	-5.230353692278336	NA	NA	NA	NA	NA	NA	NA	NA	NA	NA	NA	NA
Visium	WM~Sp09D06	carrier	chr11	9664077	9752993	88917	+	HAVANA	gene	ENSG00000133789	15	SWAP70	protein_coding	-0.13505991407254303	4.5203231455798	-0.8100867929453452	0.42393065487213955	0.8973955190538467	-5.232685224817887	NA	NA	NA	NA	NA	NA	NA	NA	NA	NA	NA	NA
Visium	WM~Sp09D06	carrier	chr1	155127876	155134899	7024	+	HAVANA	gene	ENSG00000169242	12	EFNA1	protein_coding	-0.16510512036781688	4.658590936290586	-0.8112212415322344	0.42328855476652205	0.8973955190538467	-5.2376356261344625	NA	NA	NA	NA	NA	NA	NA	NA	NA	NA	NA	NA
Visium	WM~Sp09D06	carrier	chr3	51385291	51389397	4107	+	HAVANA	gene	ENSG00000145050	18	MANF	protein_coding	0.1448575058156849	4.638041349472065	0.8096573567572748	0.42417387227631087	0.8973955190538467	-5.266797599397151	NA	NA	NA	NA	NA	NA	NA	NA	NA	NA	NA	NA
Visium	WM~Sp09D06	carrier	chr10	13317428	13348298	30871	-	HAVANA	gene	ENSG00000086475	15	SEPHS1	protein_coding	-0.11099985264207701	4.799864645688785	-0.8108552328373215	0.42349565118954324	0.8973955190538467	-5.2778370260099345	NA	NA	NA	NA	NA	NA	NA	NA	NA	NA	NA	NA
Visium	WM~Sp09D06	carrier	chr7	151028422	151047782	19361	+	HAVANA	gene	ENSG00000197150	12	ABCB8	protein_coding	-0.11199532871557949	4.851386574026272	-0.8139911936357664	0.42172326492584	0.8973955190538467	-5.277866544283755	NA	NA	NA	NA	NA	NA	NA	NA	NA	NA	NA	NA
Visium	WM~Sp09D06	carrier	chr7	151081085	151083493	2409	-	HAVANA	gene	ENSG00000164897	14	TMUB1	protein_coding	0.12553172308197436	4.844317334970228	0.8089968715900704	0.42454811445155316	0.8973955190538467	-5.279808290147043	NA	NA	NA	NA	NA	NA	NA	NA	NA	NA	NA	NA
Visium	WM~Sp09D06	carrier	chr12	71839707	71927248	87542	+	HAVANA	gene	ENSG00000121749	15	TBC1D15	protein_coding	-0.12983129392007386	4.950642543875234	-0.8113341045859318	0.4232247066997449	0.8973955190538467	-5.294736837115505	NA	NA	NA	NA	NA	NA	NA	NA	NA	NA	NA	NA
Visium	WM~Sp09D06	carrier	chr5	443175	471937	28763	+	HAVANA	gene	ENSG00000180104	16	EXOC3	protein_coding	0.1230378806589707	5.139383936797193	0.807462812998046	0.425418118216346	0.8973955190538467	-5.310663354045379	NA	NA	NA	NA	NA	NA	NA	NA	NA	NA	NA	NA
Visium	WM~Sp09D06	carrier	chr12	57738013	57750219	12207	+	HAVANA	gene	ENSG00000135452	10	TSPAN31	protein_coding	-0.09530214778511414	4.988801098162769	-0.8082738225457642	0.42495803817651456	0.8973955190538467	-5.311969088238112	NA	NA	NA	NA	NA	NA	NA	NA	NA	NA	NA	NA
Visium	WM~Sp09D06	carrier	chr4	16160505	16227410	66906	-	HAVANA	gene	ENSG00000169762	17	TAPT1	protein_coding	-0.09623646821236376	5.161714494355114	-0.8080601208828708	0.42507924006943587	0.8973955190538467	-5.326372478768836	NA	NA	NA	NA	NA	NA	NA	NA	NA	NA	NA	NA
Visium	WM~Sp09D06	carrier	chr22	30554635	30574665	20031	-	HAVANA	gene	ENSG00000128242	13	GAL3ST1	protein_coding	-0.1775374079089782	5.143054554116615	-0.8098714087570904	0.42405263014045225	0.8973955190538467	-5.326394620812043	NA	NA	NA	NA	NA	NA	NA	NA	NA	NA	NA	NA
Visium	WM~Sp09D06	carrier	chr10	62374192	62670301	296110	+	HAVANA	gene	ENSG00000138311	17	ZNF365	protein_coding	-0.15199957438243983	5.188396204375973	-0.8077173704880932	0.4252736767273485	0.8973955190538467	-5.326453145790604	NA	NA	NA	NA	NA	NA	NA	NA	NA	NA	NA	NA
Visium	WM~Sp09D06	carrier	chr11	33740939	33774543	33605	-	HAVANA	gene	ENSG00000110429	14	FBXO3	protein_coding	0.13299624781156316	5.226334488981522	0.8085710408052527	0.42478950463369913	0.8973955190538467	-5.334387363031489	NA	NA	NA	NA	NA	NA	NA	NA	NA	NA	NA	NA
Visium	WM~Sp09D06	carrier	chr16	57462660	57472009	9350	+	HAVANA	gene	ENSG00000102978	13	POLR2C	protein_coding	-0.09934649673482454	5.152319091100053	-0.8107201792764563	0.42357208339648644	0.8973955190538467	-5.33569385261598	NA	NA	NA	NA	NA	NA	NA	NA	NA	NA	NA	NA
Visium	WM~Sp09D06	carrier	chr5	75336329	75362101	25773	+	HAVANA	gene	ENSG00000113161	16	HMGCR	protein_coding	0.13108612675680487	5.287315985549154	0.8105054245622928	0.4236936390882827	0.8973955190538467	-5.338497410711394	NA	NA	NA	NA	NA	NA	NA	NA	NA	NA	NA	NA
Visium	WM~Sp09D06	carrier	chr5	132556019	132646349	90331	+	HAVANA	gene	ENSG00000113522	14	RAD50	protein_coding	-0.11629411685663626	5.356710859556287	-0.808534412276311	0.42481027212810485	0.8973955190538467	-5.3490922992587455	NA	NA	NA	NA	NA	NA	NA	NA	NA	NA	NA	NA
Visium	WM~Sp09D06	carrier	chr3	36985043	36993131	8089	-	HAVANA	gene	ENSG00000178567	8	EPM2AIP1	protein_coding	-0.11935410624921472	5.405234715741052	-0.8092788848681385	0.42438829617827867	0.8973955190538467	-5.35454541086673	NA	NA	NA	NA	NA	NA	NA	NA	NA	NA	NA	NA
Visium	WM~Sp09D06	carrier	chr2	197804593	198572581	767989	+	HAVANA	gene	ENSG00000115896	16	PLCL1	protein_coding	-0.21396275661703879	5.491108302117712	-0.8142792672618686	0.4215606799968341	0.8973955190538467	-5.359411934960137	NA	NA	NA	NA	NA	NA	NA	NA	NA	NA	NA	NA
Visium	WM~Sp09D06	carrier	chr4	15002674	15070153	67480	+	HAVANA	gene	ENSG00000137449	16	CPEB2	protein_coding	-0.1421670007838216	5.508669812159954	-0.8128868953675893	0.4223468730837525	0.8973955190538467	-5.360548988862147	NA	NA	NA	NA	NA	NA	NA	NA	NA	NA	NA	NA
Visium	WM~Sp09D06	carrier	chr11	405716	417455	11740	-	HAVANA	gene	ENSG00000185187	13	SIGIRR	protein_coding	-0.1329027818659294	5.57483168096601	-0.8129423904855004	0.42231552093455094	0.8973955190538467	-5.376192942341892	NA	NA	NA	NA	NA	NA	NA	NA	NA	NA	NA	NA
Visium	WM~Sp09D06	carrier	chr1	155234452	155244699	10248	-	HAVANA	gene	ENSG00000177628	16	GBA	protein_coding	0.11795985682675747	5.736171086420303	0.8141543726584004	0.42163116412143997	0.8973955190538467	-5.38345005158898	NA	NA	NA	NA	NA	NA	NA	NA	NA	NA	NA	NA
Visium	WM~Sp09D06	carrier	chr6	42879616	42889925	10310	+	HAVANA	gene	ENSG00000146223	15	RPL7L1	protein_coding	-0.10480453650956312	5.7427252737083885	-0.8073247244435154	0.42549648523939	0.8973955190538467	-5.399935060388972	NA	NA	NA	NA	NA	NA	NA	NA	NA	NA	NA	NA
Visium	WM~Sp09D06	carrier	chr12	48105139	48146404	41266	+	HAVANA	gene	ENSG00000152556	17	PFKM	protein_coding	-0.14951878822222753	5.716368239251677	-0.8073443827006809	0.4254853283875877	0.8973955190538467	-5.41113568722759	NA	NA	NA	NA	NA	NA	NA	NA	NA	NA	NA	NA
Visium	WM~Sp09D06	carrier	chr15	41408408	41483563	75156	+	HAVANA	gene	ENSG00000137815	14	RTF1	protein_coding	0.09678508892573268	5.9600171063752	0.8097235293140921	0.42413638891898986	0.8973955190538467	-5.421337768713128	NA	NA	NA	NA	NA	NA	NA	NA	NA	NA	NA	NA
Visium	WM~Sp09D06	carrier	chrX	56563639	56567868	4230	+	HAVANA	gene	ENSG00000188021	8	UBQLN2	protein_coding	0.12087485156202504	6.152014756268833	0.8096218683090115	0.4241939754970634	0.8973955190538467	-5.432497104712165	NA	NA	NA	NA	NA	NA	NA	NA	NA	NA	NA	NA
Visium	WM~Sp09D06	carrier	chr1	32221928	32231604	9677	+	HAVANA	gene	ENSG00000084623	11	EIF3I	protein_coding	0.09077888765134334	6.240633605804718	0.813708303241004	0.42188296200090936	0.8973955190538467	-5.435150493908841	NA	NA	NA	NA	NA	NA	NA	NA	NA	NA	NA	NA
Visium	WM~Sp09D06	carrier	chr8	103021063	103073051	51989	+	HAVANA	gene	ENSG00000155097	12	ATP6V1C1	protein_coding	0.13108353585333354	6.167945210826017	0.8118622007333643	0.42292603448462573	0.8973955190538467	-5.441663316340186	NA	NA	NA	NA	NA	NA	NA	NA	NA	NA	NA	NA
Visium	WM~Sp09D06	carrier	chr11	32035979	32041318	5340	-	HAVANA	gene	ENSG00000254584	2	AL035078.1	lncRNA	-0.42037840671542237	2.2105110871248197	-0.8052319081609928	0.42668526615346203	0.8975382476335605	-4.8146439824970475	NA	NA	NA	NA	NA	NA	NA	NA	NA	NA	NA	NA
Visium	WM~Sp09D06	carrier	chr3	26622806	26717537	94732	+	HAVANA	gene	ENSG00000179796	12	LRRC3B	protein_coding	0.2037573830335253	3.5468333361731545	0.8053816926504629	0.42660011681950327	0.8975382476335605	-5.113348103390557	NA	NA	NA	NA	NA	NA	NA	NA	NA	NA	NA	NA
Visium	WM~Sp09D06	carrier	chr15	80195481	80252213	56733	-	HAVANA	gene	ENSG00000259417	3	CTXND1	protein_coding	0.22422089795886668	4.013682360031958	0.8054510717225091	0.42656067979370926	0.8975382476335605	-5.131846011366868	NA	NA	NA	NA	NA	NA	NA	NA	NA	NA	NA	NA
Visium	WM~Sp09D06	carrier	chr17	46978156	46979253	1098	-	HAVANA	gene	ENSG00000179673	5	RPRML	protein_coding	0.2350475791415907	3.8709230540872404	0.8059304763756635	0.4262882335188306	0.8975382476335605	-5.133144364926314	NA	NA	NA	NA	NA	NA	NA	NA	NA	NA	NA	NA
Visium	WM~Sp09D06	carrier	chr4	86935002	87141054	206053	+	HAVANA	gene	ENSG00000172493	20	AFF1	protein_coding	0.16752925228550763	4.180274603782777	0.8056132409550518	0.4264685069068218	0.8975382476335605	-5.141465711830897	NA	NA	NA	NA	NA	NA	NA	NA	NA	NA	NA	NA
Visium	WM~Sp09D06	carrier	chr16	853634	981318	127685	-	HAVANA	gene	ENSG00000103227	18	LMF1	protein_coding	-0.15485665801005655	4.352937761701141	-0.8058051489026213	0.42635944701176987	0.8975382476335605	-5.20795067839867	NA	NA	NA	NA	NA	NA	NA	NA	NA	NA	NA	NA
Visium	WM~Sp09D06	carrier	chr11	8693351	8910951	217601	-	HAVANA	gene	ENSG00000166444	19	ST5	protein_coding	0.13723463972166794	4.5985734729178915	0.8060680345704442	0.42621007866279015	0.8975382476335605	-5.22587449224705	NA	NA	NA	NA	NA	NA	NA	NA	NA	NA	NA	NA
Visium	WM~Sp09D06	carrier	chr11	112024814	112064390	39577	+	HAVANA	gene	ENSG00000150768	15	DLAT	protein_coding	0.11399508645067735	4.577015062277443	0.8067881818064068	0.4258010638710663	0.8975382476335605	-5.238943340590532	NA	NA	NA	NA	NA	NA	NA	NA	NA	NA	NA	NA
Visium	WM~Sp09D06	carrier	chrX	48801377	48824982	23606	+	HAVANA	gene	ENSG00000094631	21	HDAC6	protein_coding	-0.10804755487606643	4.450357274396461	-0.8054083323839488	0.42658497377846427	0.8975382476335605	-5.240193587203166	NA	NA	NA	NA	NA	NA	NA	NA	NA	NA	NA	NA
Visium	WM~Sp09D06	carrier	chr5	175477062	175529742	52681	+	HAVANA	gene	ENSG00000164466	13	SFXN1	protein_coding	0.11984850885685816	4.901353881759858	0.8053451028871416	0.42662091637251753	0.8975382476335605	-5.284333768875578	NA	NA	NA	NA	NA	NA	NA	NA	NA	NA	NA	NA
Visium	WM~Sp09D06	carrier	chr6	88139864	88166359	26496	-	HAVANA	gene	ENSG00000118432	12	CNR1	protein_coding	-0.2453831598862899	4.8690155348980655	-0.8058781868096508	0.42631794457718575	0.8975382476335605	-5.3213163474708685	NA	NA	NA	NA	NA	NA	NA	NA	NA	NA	NA	NA
Visium	WM~Sp09D06	carrier	chr8	96225920	96235634	9715	-	HAVANA	gene	ENSG00000156467	9	UQCRB	protein_coding	-0.10280221051834637	9.848133658163972	-0.8053758676126094	0.426603428037051	0.8975382476335605	-5.5334511059454465	NA	NA	NA	NA	NA	NA	NA	NA	NA	NA	NA	NA
Visium	WM~Sp09D06	carrier	chr11	61362344	61369509	7166	+	HAVANA	gene	ENSG00000149483	12	TMEM138	protein_coding	-0.2042808418806099	2.9124639635214002	-0.801709433464907	0.42869071071246	0.8977640518979801	-4.927769879359634	NA	NA	NA	NA	NA	NA	NA	NA	NA	NA	NA	NA
Visium	WM~Sp09D06	carrier	chr12	54948015	54984762	36748	-	HAVANA	gene	ENSG00000135426	16	TESPA1	protein_coding	0.29200114705750124	3.204788666341867	0.8034557598905525	0.42769576044382485	0.8977640518979801	-4.965182258168861	NA	NA	NA	NA	NA	NA	NA	NA	NA	NA	NA	NA
Visium	WM~Sp09D06	carrier	chr4	6648695	6673965	25271	-	HAVANA	gene	ENSG00000251580	3	LINC02482	lncRNA	-0.20023575739342703	3.041415240987814	-0.8022262851280864	0.4283960932865104	0.8977640518979801	-4.981990120024595	NA	NA	NA	NA	NA	NA	NA	NA	NA	NA	NA	NA
Visium	WM~Sp09D06	carrier	chr20	45948660	45972203	23544	-	HAVANA	gene	ENSG00000198026	8	ZNF335	protein_coding	0.1768534953675629	3.775893011674272	0.8030015780784749	0.4279543898743322	0.8977640518979801	-5.088977683932591	NA	NA	NA	NA	NA	NA	NA	NA	NA	NA	NA	NA
Visium	WM~Sp09D06	carrier	chr11	114400030	114414203	14174	+	HAVANA	gene	ENSG00000076053	10	RBM7	protein_coding	-0.18108639759094203	3.397813889693879	-0.8021074426394856	0.42846382532821303	0.8977640518979801	-5.096652851287525	NA	NA	NA	NA	NA	NA	NA	NA	NA	NA	NA	NA
Visium	WM~Sp09D06	carrier	chr7	44062727	44065567	2841	-	HAVANA	gene	ENSG00000164708	6	PGAM2	protein_coding	-0.28047654811616995	4.013719151882882	-0.8017930205855464	0.42864305574768624	0.8977640518979801	-5.148246226672024	NA	NA	NA	NA	NA	NA	NA	NA	NA	NA	NA	NA
Visium	WM~Sp09D06	carrier	chr11	36296288	36465204	168917	+	HAVANA	gene	ENSG00000135362	14	PRR5L	protein_coding	-0.22856317592941533	3.920623327739425	-0.8016562773284053	0.4287210179438268	0.8977640518979801	-5.150349981395992	NA	NA	NA	NA	NA	NA	NA	NA	NA	NA	NA	NA
Visium	WM~Sp09D06	carrier	chrX	85861180	86047561	186382	-	HAVANA	gene	ENSG00000188419	14	CHM	protein_coding	-0.16149422019457527	4.1756793476682805	-0.8042034999698001	0.42727017491858676	0.8977640518979801	-5.188065945597622	NA	NA	NA	NA	NA	NA	NA	NA	NA	NA	NA	NA
Visium	WM~Sp09D06	carrier	chr1	159780932	159782543	1612	+	HAVANA	gene	ENSG00000158716	9	DUSP23	protein_coding	-0.13690934841228541	4.341675302276948	-0.8038936821785375	0.4274464801745219	0.8977640518979801	-5.202709071977804	NA	NA	NA	NA	NA	NA	NA	NA	NA	NA	NA	NA
Visium	WM~Sp09D06	carrier	chr12	53479669	53500063	20395	-	HAVANA	gene	ENSG00000139625	13	MAP3K12	protein_coding	-0.12759193909468536	4.305204226442166	-0.8016642980005427	0.4287164448347055	0.8977640518979801	-5.218116477447864	NA	NA	NA	NA	NA	NA	NA	NA	NA	NA	NA	NA
Visium	WM~Sp09D06	carrier	chr9	125437393	125707234	269842	-	HAVANA	gene	ENSG00000119487	17	MAPKAP1	protein_coding	0.14656422864033303	4.878915116897457	0.8023245013252113	0.42834012173884406	0.8977640518979801	-5.2904607897211715	NA	NA	NA	NA	NA	NA	NA	NA	NA	NA	NA	NA
Visium	WM~Sp09D06	carrier	chr5	143277931	143435512	157582	-	HAVANA	gene	ENSG00000113580	15	NR3C1	protein_coding	-0.13503899171146205	5.013308751455447	-0.8026182632772872	0.42817273898896535	0.8977640518979801	-5.3137101779066915	NA	NA	NA	NA	NA	NA	NA	NA	NA	NA	NA	NA
Visium	WM~Sp09D06	carrier	chr12	82686880	83134870	447991	+	HAVANA	gene	ENSG00000179104	9	TMTC2	protein_coding	-0.16219242004167578	5.157607027968368	-0.8036255458050683	0.42759910199578777	0.8977640518979801	-5.314266774488408	NA	NA	NA	NA	NA	NA	NA	NA	NA	NA	NA	NA
Visium	WM~Sp09D06	carrier	chr2	45651345	46187990	536646	+	HAVANA	gene	ENSG00000171132	14	PRKCE	protein_coding	0.13675407165337328	5.397945014196106	0.802164651601924	0.42843121934091866	0.8977640518979801	-5.373880901097587	NA	NA	NA	NA	NA	NA	NA	NA	NA	NA	NA	NA
Visium	WM~Sp09D06	carrier	chr1	998962	1000172	1211	-	HAVANA	gene	ENSG00000188290	10	HES4	protein_coding	0.153649091433675	5.630943536011624	0.8015737245572111	0.4287680883989653	0.8977640518979801	-5.386382927357392	NA	NA	NA	NA	NA	NA	NA	NA	NA	NA	NA	NA
Visium	WM~Sp09D06	carrier	chr4	155342658	155376970	34313	-	HAVANA	gene	ENSG00000164114	19	MAP9	protein_coding	0.13078412790985938	5.741747501865829	0.8036354073301889	0.4275934882782866	0.8977640518979801	-5.395305057224669	NA	NA	NA	NA	NA	NA	NA	NA	NA	NA	NA	NA
Visium	WM~Sp09D06	carrier	chr20	33993646	34108308	114663	+	HAVANA	gene	ENSG00000125970	12	RALY	protein_coding	-0.10307624014031624	6.101489078012822	-0.8047758458652314	0.42694459191161294	0.8977640518979801	-5.429896521682105	NA	NA	NA	NA	NA	NA	NA	NA	NA	NA	NA	NA
Visium	WM~Sp09D06	carrier	chr12	50504985	50748657	243673	+	HAVANA	gene	ENSG00000066084	13	DIP2B	protein_coding	-0.1655553598525814	6.291676088804796	-0.8019155403909396	0.4285732101875518	0.8977640518979801	-5.43366686171726	NA	NA	NA	NA	NA	NA	NA	NA	NA	NA	NA	NA
Visium	WM~Sp09D06	carrier	chr7	56051685	56063989	12305	+	HAVANA	gene	ENSG00000146731	11	CCT6A	protein_coding	-0.08736661327659467	6.118915161852888	-0.8027783798747797	0.4280815228817497	0.8977640518979801	-5.439429421162366	NA	NA	NA	NA	NA	NA	NA	NA	NA	NA	NA	NA
Visium	WM~Sp09D06	carrier	chr1	111542218	111716691	174474	+	HAVANA	gene	ENSG00000116473	14	RAP1A	protein_coding	-0.12433290208375425	6.413785869192134	-0.8041520149328193	0.427299469974751	0.8977640518979801	-5.442244590440331	NA	NA	NA	NA	NA	NA	NA	NA	NA	NA	NA	NA
Visium	WM~Sp09D06	carrier	chr22	37970686	37987422	16737	-	HAVANA	gene	ENSG00000100146	17	SOX10	protein_coding	-0.16193952147874047	6.609069195163181	-0.8042833180217884	0.42722476076230986	0.8977640518979801	-5.4654495454464085	NA	NA	NA	NA	NA	NA	NA	NA	NA	NA	NA	NA
Visium	WM~Sp09D06	carrier	chr11	16613132	16758340	145209	+	HAVANA	gene	ENSG00000110696	10	C11orf58	protein_coding	-0.08372008759790983	6.839863438522597	-0.8034743122048249	0.4276851980360883	0.8977640518979801	-5.485192235182133	NA	NA	NA	NA	NA	NA	NA	NA	NA	NA	NA	NA
Visium	WM~Sp09D06	carrier	chr20	13995369	16053197	2057829	+	HAVANA	gene	ENSG00000172264	17	MACROD2	protein_coding	-0.21183408766576184	3.249478929011993	-0.8000580840652268	0.429632845351687	0.8981028647780844	-5.045863325721018	NA	NA	NA	NA	NA	NA	NA	NA	NA	NA	NA	NA
Visium	WM~Sp09D06	carrier	chr19	21397119	21427573	30455	+	HAVANA	gene	ENSG00000196268	11	ZNF493	protein_coding	0.16606570980485325	3.422820710735705	0.801005635631784	0.42909209029220086	0.8981028647780844	-5.054183534990384	NA	NA	NA	NA	NA	NA	NA	NA	NA	NA	NA	NA
Visium	WM~Sp09D06	carrier	chr19	1491166	1497927	6762	+	HAVANA	gene	ENSG00000115255	11	REEP6	protein_coding	0.1521065153835366	3.948546868014761	0.8008192047554274	0.4291984511363448	0.8981028647780844	-5.1158786808155154	NA	NA	NA	NA	NA	NA	NA	NA	NA	NA	NA	NA
Visium	WM~Sp09D06	carrier	chr16	31106107	31112791	6685	+	HAVANA	gene	ENSG00000103507	14	BCKDK	protein_coding	-0.13825465560114836	4.739961799647468	-0.8003022196907041	0.4294934807397407	0.8981028647780844	-5.283291728674187	NA	NA	NA	NA	NA	NA	NA	NA	NA	NA	NA	NA
Visium	WM~Sp09D06	carrier	chr5	107859035	108382098	523064	-	HAVANA	gene	ENSG00000145743	15	FBXL17	protein_coding	0.13544917205928497	5.532778224601353	0.7998732812560022	0.4297383581814719	0.8981028647780844	-5.381781108078636	NA	NA	NA	NA	NA	NA	NA	NA	NA	NA	NA	NA
Visium	WM~Sp09D06	carrier	chr8	1761054	1764508	3455	-	HAVANA	gene	ENSG00000253982	2	AC100810.1	lncRNA	-0.1222125731343251	5.595517578251737	-0.7999305653976804	0.42970565021759677	0.8981028647780844	-5.389229737907988	NA	NA	NA	NA	NA	NA	NA	NA	NA	NA	NA	NA
Visium	WM~Sp09D06	carrier	chr19	2100988	2164468	63481	-	HAVANA	gene	ENSG00000065000	18	AP3D1	protein_coding	0.07484605881603867	6.26931043552137	0.8003018664127379	0.42949368238827534	0.8981028647780844	-5.4549019027441625	NA	NA	NA	NA	NA	NA	NA	NA	NA	NA	NA	NA
Visium	WM~Sp09D06	carrier	chr1	19338775	19485539	146765	-	HAVANA	gene	ENSG00000077549	18	CAPZB	protein_coding	-0.07952427972645415	7.132064412242192	-0.8007854254642951	0.42921772430785965	0.8981028647780844	-5.501420207644662	NA	NA	NA	NA	NA	NA	NA	NA	NA	NA	NA	NA
Visium	WM~Sp09D06	carrier	chr12	56712428	56731628	19201	-	HAVANA	gene	ENSG00000196531	11	NACA	protein_coding	-0.10818925620709408	9.319011293069241	-0.8004967474954818	0.4293824544163253	0.8981028647780844	-5.533514314406481	NA	NA	NA	NA	NA	NA	NA	NA	NA	NA	NA	NA
Visium	WM~Sp09D06	carrier	chr12	45718046	45727775	9730	-	HAVANA	gene	ENSG00000273015	2	AC008124.1	lncRNA	-0.1703947721589676	3.99058806874018	-0.7993873231230149	0.43001589036171417	0.8984950620347791	-5.168341827082776	NA	NA	NA	NA	NA	NA	NA	NA	NA	NA	NA	NA
Visium	WM~Sp09D06	carrier	chr14	57268924	57298742	29819	+	HAVANA	gene	ENSG00000053770	12	AP5M1	protein_coding	-0.11885601020057557	4.949575157917378	-0.7992248150723119	0.43010872353717045	0.8985012574017197	-5.323125410587869	NA	NA	NA	NA	NA	NA	NA	NA	NA	NA	NA	NA
Visium	WM~Sp09D06	carrier	chr11	10305073	10307397	2325	+	HAVANA	gene	ENSG00000148926	10	ADM	protein_coding	0.25006779623838027	2.8359852514496406	0.7969450263812827	0.43141234412962437	0.8985751487255368	-4.961363550050622	NA	NA	NA	NA	NA	NA	NA	NA	NA	NA	NA	NA
Visium	WM~Sp09D06	carrier	chr1	36415827	36450451	34625	-	HAVANA	gene	ENSG00000116885	18	OSCP1	protein_coding	0.22680070356449256	3.1180247313190703	0.797678951323442	0.43099241202876526	0.8985751487255368	-4.992941331424942	NA	NA	NA	NA	NA	NA	NA	NA	NA	NA	NA	NA
Visium	WM~Sp09D06	carrier	chr7	138831381	138981318	149938	-	HAVANA	gene	ENSG00000122778	9	KIAA1549	protein_coding	0.23497876479804214	3.126576125990576	0.7969611692955526	0.43140310491583655	0.8985751487255368	-5.014117767042185	NA	NA	NA	NA	NA	NA	NA	NA	NA	NA	NA	NA
Visium	WM~Sp09D06	carrier	chr13	41311267	41377030	65764	+	HAVANA	gene	ENSG00000172766	19	NAA16	protein_coding	0.17159769850376994	3.8238790385211265	0.7971272785314746	0.43130804116213206	0.8985751487255368	-5.1015342386927776	NA	NA	NA	NA	NA	NA	NA	NA	NA	NA	NA	NA
Visium	WM~Sp09D06	carrier	chr9	135479079	135488893	9815	+	HAVANA	gene	ENSG00000196422	11	PPP1R26	protein_coding	0.15416101153075745	4.160365609963133	0.7966608649581705	0.43157500037603513	0.8985751487255368	-5.172294127615754	NA	NA	NA	NA	NA	NA	NA	NA	NA	NA	NA	NA
Visium	WM~Sp09D06	carrier	chr17	16441577	16492193	50617	-	HAVANA	gene	ENSG00000181350	12	LRRC75A	protein_coding	-0.18773303729564805	4.28657845339569	-0.797835109891357	0.43090309436271645	0.8985751487255368	-5.192090475670973	NA	NA	NA	NA	NA	NA	NA	NA	NA	NA	NA	NA
Visium	WM~Sp09D06	carrier	chr3	129430944	129440179	9236	-	HAVANA	gene	ENSG00000129071	9	MBD4	protein_coding	0.13076285100353502	4.499858944116372	0.7970801963050935	0.4313349848684348	0.8985751487255368	-5.221822536318173	NA	NA	NA	NA	NA	NA	NA	NA	NA	NA	NA	NA
Visium	WM~Sp09D06	carrier	chr15	65658046	65792293	134248	-	HAVANA	gene	ENSG00000174485	15	DENND4A	protein_coding	0.12871297429492712	4.452280911264783	0.7981453307421619	0.4307256914192096	0.8985751487255368	-5.225112048951138	NA	NA	NA	NA	NA	NA	NA	NA	NA	NA	NA	NA
Visium	WM~Sp09D06	carrier	chr3	150408335	150466431	58097	+	HAVANA	gene	ENSG00000196428	12	TSC22D2	protein_coding	0.12731433701633055	4.518053025944956	0.7988415517033162	0.4303277120869583	0.8985751487255368	-5.243432011797122	NA	NA	NA	NA	NA	NA	NA	NA	NA	NA	NA	NA
Visium	WM~Sp09D06	carrier	chr10	129467190	129770983	303794	+	HAVANA	gene	ENSG00000170430	10	MGMT	protein_coding	0.15741512544037084	4.551059896479743	0.7971046690297294	0.43132097975515793	0.8985751487255368	-5.248291330441346	NA	NA	NA	NA	NA	NA	NA	NA	NA	NA	NA	NA
Visium	WM~Sp09D06	carrier	chr4	2930561	2934834	4274	-	HAVANA	gene	ENSG00000109736	15	MFSD10	protein_coding	0.1352215354555808	4.837180372547089	0.7980801399563395	0.4307629677463316	0.8985751487255368	-5.287341733660322	NA	NA	NA	NA	NA	NA	NA	NA	NA	NA	NA	NA
Visium	WM~Sp09D06	carrier	chr6	33410399	33416453	6055	+	HAVANA	gene	ENSG00000112511	17	PHF1	protein_coding	-0.11837922331113893	4.84219457519132	-0.7966484583965714	0.43158210283857046	0.8985751487255368	-5.304044304013116	NA	NA	NA	NA	NA	NA	NA	NA	NA	NA	NA	NA
Visium	WM~Sp09D06	carrier	chr7	39950121	40099580	149460	+	HAVANA	gene	ENSG00000065883	16	CDK13	protein_coding	-0.10577726413139299	5.089373633726289	-0.7988156753916144	0.43034249970564553	0.8985751487255368	-5.316089631718779	NA	NA	NA	NA	NA	NA	NA	NA	NA	NA	NA	NA
Visium	WM~Sp09D06	carrier	chr1	92080305	92184725	104421	+	HAVANA	gene	ENSG00000189195	13	BTBD8	protein_coding	-0.1522428254375643	5.0557689168951745	-0.7972314481878324	0.43124843171420246	0.8985751487255368	-5.332446622778047	NA	NA	NA	NA	NA	NA	NA	NA	NA	NA	NA	NA
Visium	WM~Sp09D06	carrier	chr2	85318020	85328296	10277	-	HAVANA	gene	ENSG00000152291	14	TGOLN2	protein_coding	-0.08489836904118242	6.580646054182711	-0.7981417252025959	0.43072775302853783	0.8985751487255368	-5.476741039442511	NA	NA	NA	NA	NA	NA	NA	NA	NA	NA	NA	NA
Visium	WM~Sp09D06	carrier	chr17	81110487	81166221	55735	-	HAVANA	gene	ENSG00000181409	14	AATK	protein_coding	-0.20554312726198987	7.451869417130765	-0.7967774768057845	0.4315082463260528	0.8985751487255368	-5.5053226563892546	NA	NA	NA	NA	NA	NA	NA	NA	NA	NA	NA	NA
Visium	WM~Sp09D06	carrier	chr17	81556887	81648465	91579	-	HAVANA	gene	ENSG00000182446	14	NPLOC4	protein_coding	-0.12195434251105741	5.113870496720147	-0.796238448839103	0.43181686353297244	0.8986896339722437	-5.3314022309903315	NA	NA	NA	NA	NA	NA	NA	NA	NA	NA	NA	NA
Visium	WM~Sp09D06	carrier	chr9	34613545	34620523	6979	-	HAVANA	gene	ENSG00000137100	16	DCTN3	protein_coding	-0.10650268411085673	6.309959235019402	-0.7963247311080313	0.43176745413322015	0.8986896339722437	-5.462935343340829	NA	NA	NA	NA	NA	NA	NA	NA	NA	NA	NA	NA
Visium	WM~Sp09D06	carrier	chrX	50591647	50814302	222656	-	HAVANA	gene	ENSG00000158352	15	SHROOM4	protein_coding	-0.21974022663453363	4.45068453221509	-0.7960704476243518	0.4319130790028667	0.8987028020542479	-5.206676778738579	NA	NA	NA	NA	NA	NA	NA	NA	NA	NA	NA	NA
Visium	WM~Sp09D06	carrier	chr10	32267751	32378798	111048	-	HAVANA	gene	ENSG00000120616	16	EPC1	protein_coding	-0.1347273941314695	4.216895577975847	-0.7956369966353071	0.43216137951753586	0.899032349649672	-5.204200461731565	NA	NA	NA	NA	NA	NA	NA	NA	NA	NA	NA	NA
Visium	WM~Sp09D06	carrier	chr20	56468585	56519449	50865	+	HAVANA	gene	ENSG00000022277	12	RTF2	protein_coding	-0.1036141747933712	6.653166522024853	-0.7954298022594896	0.4322801005140732	0.8990922498314341	-5.481571925962863	NA	NA	NA	NA	NA	NA	NA	NA	NA	NA	NA	NA
Visium	WM~Sp09D06	carrier	chr11	119084866	119093549	8684	+	HAVANA	gene	ENSG00000256269	10	HMBS	protein_coding	0.16655983403116958	3.5834646338872567	0.7942516868292214	0.4329555289375234	0.9001225573544103	-5.076555518166578	NA	NA	NA	NA	NA	NA	NA	NA	NA	NA	NA	NA
Visium	WM~Sp09D06	carrier	chr12	110491083	110502111	11029	-	HAVANA	gene	ENSG00000111237	19	VPS29	protein_coding	-0.10073768379561088	5.987170444608985	-0.7943862703837307	0.43287833812792287	0.9001225573544103	-5.434865496061246	NA	NA	NA	NA	NA	NA	NA	NA	NA	NA	NA	NA
Visium	WM~Sp09D06	carrier	chr8	42271302	42332653	61352	+	HAVANA	gene	ENSG00000104365	15	IKBKB	protein_coding	-0.2038176068769748	3.439477025348806	-0.793993924108308	0.43310339283411015	0.9002427695541441	-5.054776114293871	NA	NA	NA	NA	NA	NA	NA	NA	NA	NA	NA	NA
Visium	WM~Sp09D06	carrier	chr5	45254948	45696498	441551	-	HAVANA	gene	ENSG00000164588	7	HCN1	protein_coding	-0.19124370926875178	3.473235055237876	-0.79266221975295	0.4338678038515237	0.9008999178254036	-5.099496650205987	NA	NA	NA	NA	NA	NA	NA	NA	NA	NA	NA	NA
Visium	WM~Sp09D06	carrier	chr7	2403588	2448484	44897	+	HAVANA	gene	ENSG00000136213	10	CHST12	protein_coding	0.13798434015903283	3.9888841353083833	0.7926582487790906	0.4338700844498218	0.9008999178254036	-5.147187112107766	NA	NA	NA	NA	NA	NA	NA	NA	NA	NA	NA	NA
Visium	WM~Sp09D06	carrier	chr12	6724014	6731875	7862	+	HAVANA	gene	ENSG00000111652	10	COPS7A	protein_coding	-0.11255074137733923	5.645347100981081	-0.792739254116166	0.43382356313410253	0.9008999178254036	-5.412312684179397	NA	NA	NA	NA	NA	NA	NA	NA	NA	NA	NA	NA
Visium	WM~Sp09D06	carrier	chr2	73233420	73253021	19602	+	HAVANA	gene	ENSG00000135624	16	CCT7	protein_coding	0.10395902485099073	6.490106282230766	0.7932129448317728	0.4335515833456316	0.9008999178254036	-5.47209915286426	NA	NA	NA	NA	NA	NA	NA	NA	NA	NA	NA	NA
Visium	WM~Sp09D06	carrier	chr22	42617840	42649392	31553	-	HAVANA	gene	ENSG00000100243	21	CYB5R3	protein_coding	-0.08619581108007734	6.998261645269945	-0.7928423943390115	0.43376433413996707	0.9008999178254036	-5.4997642356105265	NA	NA	NA	NA	NA	NA	NA	NA	NA	NA	NA	NA
Visium	WM~Sp09D06	carrier	chr11	47407132	47416496	9365	+	HAVANA	gene	ENSG00000165915	14	SLC39A13	protein_coding	-0.1531411199727155	4.162952697089031	-0.792442981266447	0.4339937271348724	0.90096953569237	-5.181769870693277	NA	NA	NA	NA	NA	NA	NA	NA	NA	NA	NA	NA
Visium	WM~Sp09D06	carrier	chr1	230978981	231000733	21753	+	HAVANA	gene	ENSG00000173409	14	ARV1	protein_coding	-0.10805210827548706	4.525111292359697	-0.7911757878069453	0.43472199441659654	0.9021853753666164	-5.25219393639161	NA	NA	NA	NA	NA	NA	NA	NA	NA	NA	NA	NA
Visium	WM~Sp09D06	carrier	chr11	6481501	6484681	3181	+	HAVANA	gene	ENSG00000132286	12	TIMM10B	protein_coding	-0.12150809362009918	4.591293007440179	-0.7910411558176804	0.4347994120436436	0.9021853753666164	-5.273359599378711	NA	NA	NA	NA	NA	NA	NA	NA	NA	NA	NA	NA
Visium	WM~Sp09D06	carrier	chr6	127266610	127288567	21958	+	HAVANA	gene	ENSG00000118518	15	RNF146	protein_coding	-0.10295508306189438	5.751647274761658	-0.790953011336909	0.4348501024096544	0.9021853753666164	-5.3933376443002095	NA	NA	NA	NA	NA	NA	NA	NA	NA	NA	NA	NA
Visium	WM~Sp09D06	carrier	chr13	26755200	26760786	5587	-	HAVANA	gene	ENSG00000132975	8	GPR12	protein_coding	0.19523528829858527	3.2047466303474663	0.7884226097225311	0.4363068165506859	0.9032632729083128	-5.030140648136269	NA	NA	NA	NA	NA	NA	NA	NA	NA	NA	NA	NA
Visium	WM~Sp09D06	carrier	chr9	112486847	112669397	182551	+	HAVANA	gene	ENSG00000165185	14	KIAA1958	protein_coding	-0.20005049550336707	3.3319244227003826	-0.789573785525414	0.43564373686229874	0.9032632729083128	-5.045952581281284	NA	NA	NA	NA	NA	NA	NA	NA	NA	NA	NA	NA
Visium	WM~Sp09D06	carrier	chr4	88007635	88077777	70143	+	HAVANA	gene	ENSG00000118762	8	PKD2	protein_coding	-0.14327549526709693	3.662712922731452	-0.7878541648243859	0.43663446668992556	0.9032632729083128	-5.1117555744681935	NA	NA	NA	NA	NA	NA	NA	NA	NA	NA	NA	NA
Visium	WM~Sp09D06	carrier	chr10	132036336	132184858	148523	+	HAVANA	gene	ENSG00000188385	12	JAKMIP3	protein_coding	-0.17805817310903205	3.907241833408071	-0.7897955200428469	0.43551608730315705	0.9032632729083128	-5.146875301783052	NA	NA	NA	NA	NA	NA	NA	NA	NA	NA	NA	NA
Visium	WM~Sp09D06	carrier	chr13	96090839	96839562	748724	+	HAVANA	gene	ENSG00000185352	8	HS6ST3	protein_coding	0.21238667290215352	4.0855591090656524	0.7878543017482371	0.4366343877494976	0.9032632729083128	-5.197583385969821	NA	NA	NA	NA	NA	NA	NA	NA	NA	NA	NA	NA
Visium	WM~Sp09D06	carrier	chr13	36949738	37000261	50524	-	HAVANA	gene	ENSG00000120697	9	ALG5	protein_coding	-0.11973352470650545	4.770405571871573	-0.7881038770260665	0.4364905149455691	0.9032632729083128	-5.28594420707559	NA	NA	NA	NA	NA	NA	NA	NA	NA	NA	NA	NA
Visium	WM~Sp09D06	carrier	chr11	14443440	14500027	56588	-	HAVANA	gene	ENSG00000129083	12	COPB1	protein_coding	-0.12684268452664238	4.901147009117238	-0.7887336271031733	0.43612760981605847	0.9032632729083128	-5.311126390449195	NA	NA	NA	NA	NA	NA	NA	NA	NA	NA	NA	NA
Visium	WM~Sp09D06	carrier	chr11	17077730	17207983	130254	-	HAVANA	gene	ENSG00000011405	13	PIK3C2A	protein_coding	-0.14019745890129043	4.915274686134281	-0.7886868012317282	0.436154587816882	0.9032632729083128	-5.334605526817531	NA	NA	NA	NA	NA	NA	NA	NA	NA	NA	NA	NA
Visium	WM~Sp09D06	carrier	chr1	166839447	166856344	16898	+	HAVANA	gene	ENSG00000143157	11	POGK	protein_coding	-0.14066805616507816	5.520263626986908	-0.7889936848060143	0.435977799942211	0.9032632729083128	-5.381916794760829	NA	NA	NA	NA	NA	NA	NA	NA	NA	NA	NA	NA
Visium	WM~Sp09D06	carrier	chr1	171841498	172418466	576969	+	HAVANA	gene	ENSG00000197959	14	DNM3	protein_coding	0.11093751582506783	6.141905408985045	0.7893062027353133	0.43579781075793533	0.9032632729083128	-5.432776756855101	NA	NA	NA	NA	NA	NA	NA	NA	NA	NA	NA	NA
Visium	WM~Sp09D06	carrier	chr2	46293667	46386697	93031	+	HAVANA	gene	ENSG00000116016	14	EPAS1	protein_coding	0.1106100943034285	6.049091717034252	0.7892214452157769	0.4358466209168802	0.9032632729083128	-5.438621718482038	NA	NA	NA	NA	NA	NA	NA	NA	NA	NA	NA	NA
Visium	WM~Sp09D06	carrier	chr22	23070519	23125032	54514	+	HAVANA	gene	ENSG00000128266	9	GNAZ	protein_coding	-0.11366829906413223	6.081220351613157	-0.7891603566529	0.43588180264583387	0.9032632729083128	-5.443264091560566	NA	NA	NA	NA	NA	NA	NA	NA	NA	NA	NA	NA
Visium	WM~Sp09D06	carrier	chr19	18418864	18434562	15699	+	HAVANA	gene	ENSG00000130511	16	SSBP4	protein_coding	0.12974592645056093	6.210708184617681	0.7882754208302125	0.4363916415907776	0.9032632729083128	-5.458995162476375	NA	NA	NA	NA	NA	NA	NA	NA	NA	NA	NA	NA
Visium	WM~Sp09D06	carrier	chr17	7930345	7932123	1779	-	HAVANA	gene	ENSG00000170043	12	TRAPPC1	protein_coding	0.079473435022273	6.454218015857196	0.788005998032053	0.4365469358936628	0.9032632729083128	-5.47246308713389	NA	NA	NA	NA	NA	NA	NA	NA	NA	NA	NA	NA
Visium	WM~Sp09D06	carrier	chr6	25279078	25620530	341453	+	HAVANA	gene	ENSG00000079691	18	CARMIL1	protein_coding	0.20783281874456971	3.097273224619782	0.7871161010646827	0.4370601062573991	0.9035436420336588	-4.9892154930302475	NA	NA	NA	NA	NA	NA	NA	NA	NA	NA	NA	NA
Visium	WM~Sp09D06	carrier	chr14	38254000	38256093	2094	-	HAVANA	gene	ENSG00000176435	7	CLEC14A	protein_coding	0.21603069396915908	3.0305355699320446	0.7844728957666233	0.4385864886885671	0.9035436420336588	-4.994600596755705	NA	NA	NA	NA	NA	NA	NA	NA	NA	NA	NA	NA
Visium	WM~Sp09D06	carrier	chrX	135020513	135022542	2030	-	HAVANA	gene	ENSG00000212747	5	RTL8B	protein_coding	-0.18159467867015433	3.3731995466830824	-0.7861374500968851	0.4376248777835089	0.9035436420336588	-5.045436657556132	NA	NA	NA	NA	NA	NA	NA	NA	NA	NA	NA	NA
Visium	WM~Sp09D06	carrier	chr5	36248434	36302114	53681	-	HAVANA	gene	ENSG00000164188	8	RANBP3L	protein_coding	-0.24560745714513854	3.2558286113357346	-0.7851087542362492	0.4382190039353444	0.9035436420336588	-5.066774897666972	NA	NA	NA	NA	NA	NA	NA	NA	NA	NA	NA	NA
Visium	WM~Sp09D06	carrier	chr14	95157645	95181475	23831	+	HAVANA	gene	ENSG00000235706	8	DICER1-AS1	lncRNA	0.15885366061945816	3.7049813068694766	0.7849308488744993	0.4383218029432018	0.9035436420336588	-5.088319921161805	NA	NA	NA	NA	NA	NA	NA	NA	NA	NA	NA	NA
Visium	WM~Sp09D06	carrier	chr4	39498755	39528311	29557	-	HAVANA	gene	ENSG00000109814	12	UGDH	protein_coding	-0.15418112189700905	3.6946269231692503	-0.7851109773750442	0.4382177194315493	0.9035436420336588	-5.10313264593897	NA	NA	NA	NA	NA	NA	NA	NA	NA	NA	NA	NA
Visium	WM~Sp09D06	carrier	chr6	46159185	46170980	11796	-	HAVANA	gene	ENSG00000112796	10	ENPP5	protein_coding	-0.16819984265464916	3.9396648326644352	-0.7858136473531677	0.43781183856065564	0.9035436420336588	-5.177961763237405	NA	NA	NA	NA	NA	NA	NA	NA	NA	NA	NA	NA
Visium	WM~Sp09D06	carrier	chr1	40691648	40771603	79956	+	HAVANA	gene	ENSG00000066136	20	NFYC	protein_coding	0.15790791324985154	4.365115374463691	0.7841705298708723	0.4387613015627333	0.9035436420336588	-5.2204007623106365	NA	NA	NA	NA	NA	NA	NA	NA	NA	NA	NA	NA
Visium	WM~Sp09D06	carrier	chr7	101310914	101321823	10910	-	HAVANA	gene	ENSG00000128581	17	IFT22	protein_coding	-0.143425186631156	4.888519088294337	-0.7869255222501295	0.43717005325023106	0.9035436420336588	-5.295001675122147	NA	NA	NA	NA	NA	NA	NA	NA	NA	NA	NA	NA
Visium	WM~Sp09D06	carrier	chr18	12328944	12377314	48371	-	HAVANA	gene	ENSG00000141385	9	AFG3L2	protein_coding	-0.1178097275034089	4.823313444235054	-0.7854727601053513	0.43800871579416056	0.9035436420336588	-5.295245171485565	NA	NA	NA	NA	NA	NA	NA	NA	NA	NA	NA	NA
Visium	WM~Sp09D06	carrier	chr17	61942605	62065278	122674	-	HAVANA	gene	ENSG00000108510	10	MED13	protein_coding	-0.1236834272479701	4.907410144154567	-0.7842715902576944	0.43870286882209486	0.9035436420336588	-5.307880410286695	NA	NA	NA	NA	NA	NA	NA	NA	NA	NA	NA	NA
Visium	WM~Sp09D06	carrier	chr2	130151392	130182750	31359	-	HAVANA	gene	ENSG00000136699	19	SMPD4	protein_coding	-0.11119156486804127	5.096683159853825	-0.7847453067212844	0.4384290301917465	0.9035436420336588	-5.332031592367208	NA	NA	NA	NA	NA	NA	NA	NA	NA	NA	NA	NA
Visium	WM~Sp09D06	carrier	chr18	36108531	36129385	20855	-	HAVANA	gene	ENSG00000141424	13	SLC39A6	protein_coding	-0.12700094284475094	5.147983572038785	-0.7851704349306696	0.43818336638764166	0.9035436420336588	-5.357657507559055	NA	NA	NA	NA	NA	NA	NA	NA	NA	NA	NA	NA
Visium	WM~Sp09D06	carrier	chr2	190343570	190371665	28096	+	HAVANA	gene	ENSG00000151689	13	INPP1	protein_coding	-0.1395799847977588	5.163702529694108	-0.7843347329786438	0.43866636231385636	0.9035436420336588	-5.358388126591036	NA	NA	NA	NA	NA	NA	NA	NA	NA	NA	NA	NA
Visium	WM~Sp09D06	carrier	chr5	64718148	64768691	50544	-	HAVANA	gene	ENSG00000153006	16	SREK1IP1	protein_coding	-0.15221276208172263	5.383073601561714	-0.7855466866125029	0.4379660154859012	0.9035436420336588	-5.374450799262485	NA	NA	NA	NA	NA	NA	NA	NA	NA	NA	NA	NA
Visium	WM~Sp09D06	carrier	chr7	44577894	44582287	4394	-	HAVANA	gene	ENSG00000158604	15	TMED4	protein_coding	-0.11252369083282776	5.737543020042136	-0.7863377368002498	0.4375092581525689	0.9035436420336588	-5.410455881056719	NA	NA	NA	NA	NA	NA	NA	NA	NA	NA	NA	NA
Visium	WM~Sp09D06	carrier	chr11	34051731	34102610	50880	+	HAVANA	gene	ENSG00000135387	21	CAPRIN1	protein_coding	-0.0887968462172104	6.280047568971157	-0.7853735086927388	0.438066047835751	0.9035436420336588	-5.4685117995371355	NA	NA	NA	NA	NA	NA	NA	NA	NA	NA	NA	NA
Visium	WM~Sp09D06	carrier	chr1	201134772	201171574	36803	-	HAVANA	gene	ENSG00000116857	17	TMEM9	protein_coding	0.08634209289556827	6.667590042528966	0.7852438591286843	0.43814094601686226	0.9035436420336588	-5.495276304537951	NA	NA	NA	NA	NA	NA	NA	NA	NA	NA	NA	NA
Visium	WM~Sp09D06	carrier	chr4	3503612	3532446	28835	-	HAVANA	gene	ENSG00000163956	13	LRPAP1	protein_coding	-0.08615520813828237	6.730398685035787	-0.7841468103964286	0.43877501675384123	0.9035436420336588	-5.498178149999131	NA	NA	NA	NA	NA	NA	NA	NA	NA	NA	NA	NA
Visium	WM~Sp09D06	carrier	chr5	171387116	171411137	24022	+	HAVANA	gene	ENSG00000181163	13	NPM1	protein_coding	-0.09219162381410095	7.340127104952267	-0.7854130272327062	0.43804321962308157	0.9035436420336588	-5.511545336093132	NA	NA	NA	NA	NA	NA	NA	NA	NA	NA	NA	NA
Visium	WM~Sp09D06	carrier	chr3	120596328	120602507	6180	+	HAVANA	gene	ENSG00000065518	8	NDUFB4	protein_coding	-0.11034072152106145	7.70552102216593	-0.7854847041172578	0.4380018167051499	0.9035436420336588	-5.527299321625305	NA	NA	NA	NA	NA	NA	NA	NA	NA	NA	NA	NA
Visium	WM~Sp09D06	carrier	chr3	42257825	42266185	8361	-	HAVANA	gene	ENSG00000187094	12	CCK	protein_coding	0.2339324816025341	7.847247854054001	0.7874448083277067	0.4368705106684836	0.9035436420336588	-5.531647584438683	NA	NA	NA	NA	NA	NA	NA	NA	NA	NA	NA	NA
Visium	WM~Sp09D06	carrier	chr1	160115759	160143591	27833	+	HAVANA	gene	ENSG00000018625	15	ATP1A2	protein_coding	0.14241675241442486	8.39403777714802	0.7840196261031623	0.4388485622840015	0.9035436420336588	-5.541023449249653	NA	NA	NA	NA	NA	NA	NA	NA	NA	NA	NA	NA
Visium	WM~Sp09D06	carrier	chr1	244048939	244057476	8538	+	HAVANA	gene	ENSG00000179456	10	ZBTB18	protein_coding	0.1033185391727458	6.256826317971625	0.7837667472428089	0.4389948139429988	0.9036586678612523	-5.472877415708486	NA	NA	NA	NA	NA	NA	NA	NA	NA	NA	NA	NA
Visium	WM~Sp09D06	carrier	chr5	146581146	147084784	503639	-	HAVANA	gene	ENSG00000156475	18	PPP2R2B	protein_coding	-0.08560318314273196	6.400898643117061	-0.7835737007855618	0.4391064814736009	0.9037024705173038	-5.4750675834436935	NA	NA	NA	NA	NA	NA	NA	NA	NA	NA	NA	NA
Visium	WM~Sp09D06	carrier	chr5	65926475	66082549	156075	+	HAVANA	gene	ENSG00000112851	14	ERBIN	protein_coding	-0.14862665265256858	6.914258705366536	-0.7832003547033467	0.4393224916403683	0.9039609531632852	-5.495251645331731	NA	NA	NA	NA	NA	NA	NA	NA	NA	NA	NA	NA
Visium	WM~Sp09D06	carrier	chr4	5897373	6200555	303183	-	HAVANA	gene	ENSG00000181215	15	C4orf50	protein_coding	-0.1996291785199903	2.812437696820269	-0.7790163281225629	0.4417476513611941	0.9041308646166851	-4.9754175713205395	NA	NA	NA	NA	NA	NA	NA	NA	NA	NA	NA	NA
Visium	WM~Sp09D06	carrier	chr18	32018825	32073219	54395	+	HAVANA	gene	ENSG00000101695	9	RNF125	protein_coding	-0.20836937655084364	3.018522261389575	-0.7827084442447472	0.4396071982559905	0.9041308646166851	-5.00248580954191	NA	NA	NA	NA	NA	NA	NA	NA	NA	NA	NA	NA
Visium	WM~Sp09D06	carrier	chr12	71439798	71586310	146513	+	HAVANA	gene	ENSG00000139292	13	LGR5	protein_coding	-0.24807995526805227	3.190713812191493	-0.776763445365512	0.4430567951965231	0.9041308646166851	-5.030632520678427	NA	NA	NA	NA	NA	NA	NA	NA	NA	NA	NA	NA
Visium	WM~Sp09D06	carrier	chr17	70168673	70180048	11376	+	HAVANA	gene	ENSG00000123700	4	KCNJ2	protein_coding	-0.2592354078960073	3.146630161641463	-0.7784729344149324	0.4420632033806542	0.9041308646166851	-5.033400726974066	NA	NA	NA	NA	NA	NA	NA	NA	NA	NA	NA	NA
Visium	WM~Sp09D06	carrier	chr22	50525752	50530032	4281	-	HAVANA	gene	ENSG00000025708	14	TYMP	protein_coding	-0.21767861163153757	3.3840121667132577	-0.7796819679968228	0.44136129446426875	0.9041308646166851	-5.046826512735374	NA	NA	NA	NA	NA	NA	NA	NA	NA	NA	NA	NA
Visium	WM~Sp09D06	carrier	chr2	152717893	152761253	43361	+	HAVANA	gene	ENSG00000177917	10	ARL6IP6	protein_coding	0.17322276001046322	3.513501450847862	0.7789763570935931	0.44177085817450923	0.9041308646166851	-5.0517528171836945	NA	NA	NA	NA	NA	NA	NA	NA	NA	NA	NA	NA
Visium	WM~Sp09D06	carrier	chr10	87094161	87191468	97308	+	HAVANA	gene	ENSG00000122376	11	SHLD2	protein_coding	0.14987490863682096	3.4347743760571983	0.7786326744491299	0.4419704273488717	0.9041308646166851	-5.054979675101473	NA	NA	NA	NA	NA	NA	NA	NA	NA	NA	NA	NA
Visium	WM~Sp09D06	carrier	chr16	67148104	67150998	2895	-	HAVANA	gene	ENSG00000237172	4	B3GNT9	protein_coding	0.17492383335557893	3.5028064105024774	0.7815138094600514	0.44029908765352077	0.9041308646166851	-5.060904525198181	NA	NA	NA	NA	NA	NA	NA	NA	NA	NA	NA	NA
Visium	WM~Sp09D06	carrier	chr11	113687547	113706373	18827	-	HAVANA	gene	ENSG00000166682	13	TMPRSS5	protein_coding	0.2966265942202455	3.6419366561859006	0.7806741437040782	0.440785783221197	0.9041308646166851	-5.069546361735409	NA	NA	NA	NA	NA	NA	NA	NA	NA	NA	NA	NA
Visium	WM~Sp09D06	carrier	chr1	161541759	161550737	8979	-	HAVANA	gene	ENSG00000203747	11	FCGR3A	protein_coding	0.22000024065936286	3.5526256364911215	0.7827749472970514	0.43956870131107717	0.9041308646166851	-5.0726760861378395	NA	NA	NA	NA	NA	NA	NA	NA	NA	NA	NA	NA
Visium	WM~Sp09D06	carrier	chr6	170282206	170306565	24360	-	HAVANA	gene	ENSG00000198719	9	DLL1	protein_coding	-0.15076544014696047	3.5615241537083877	-0.7769075241717992	0.44297300190711963	0.9041308646166851	-5.0887413857372295	NA	NA	NA	NA	NA	NA	NA	NA	NA	NA	NA	NA
Visium	WM~Sp09D06	carrier	chr7	4775615	4794397	18783	+	HAVANA	gene	ENSG00000242802	9	AP5Z1	protein_coding	0.15810285411434277	3.750818700510411	0.7805615365950754	0.4408510782595352	0.9041308646166851	-5.106303325261524	NA	NA	NA	NA	NA	NA	NA	NA	NA	NA	NA	NA
Visium	WM~Sp09D06	carrier	chrX	111665811	111760649	94839	+	HAVANA	gene	ENSG00000101901	12	ALG13	protein_coding	0.11689423247479303	4.296136291391997	0.7773972668041562	0.44268824858732114	0.9041308646166851	-5.206116926740149	NA	NA	NA	NA	NA	NA	NA	NA	NA	NA	NA	NA
Visium	WM~Sp09D06	carrier	chr7	44983023	44986961	3939	-	HAVANA	gene	ENSG00000232956	9	SNHG15	lncRNA	-0.13496791643806016	4.308539850653065	-0.778311415299099	0.4421570245664075	0.9041308646166851	-5.218259484784651	NA	NA	NA	NA	NA	NA	NA	NA	NA	NA	NA	NA
Visium	WM~Sp09D06	carrier	chr18	49041474	49461347	419874	-	HAVANA	gene	ENSG00000141627	13	DYM	protein_coding	-0.12565161963818783	4.3807711532238836	-0.7824351813117836	0.4397654045830992	0.9041308646166851	-5.2403068304887075	NA	NA	NA	NA	NA	NA	NA	NA	NA	NA	NA	NA
Visium	WM~Sp09D06	carrier	chr8	84182787	84921844	739058	+	HAVANA	gene	ENSG00000184672	12	RALYL	protein_coding	-0.1736795812436478	4.302785910482822	-0.781536453414256	0.44028596700931244	0.9041308646166851	-5.240827478367683	NA	NA	NA	NA	NA	NA	NA	NA	NA	NA	NA	NA
Visium	WM~Sp09D06	carrier	chr19	48321509	48330553	9045	+	HAVANA	gene	ENSG00000142227	11	EMP3	protein_coding	0.1689962637226725	4.555043006842339	0.7779543559495232	0.44236447106360444	0.9041308646166851	-5.24353710562743	NA	NA	NA	NA	NA	NA	NA	NA	NA	NA	NA	NA
Visium	WM~Sp09D06	carrier	chr17	12789498	12991643	202146	+	HAVANA	gene	ENSG00000006740	17	ARHGAP44	protein_coding	-0.13369309765039006	4.336950393119128	-0.7805404824130686	0.4408632871353211	0.9041308646166851	-5.245132370691232	NA	NA	NA	NA	NA	NA	NA	NA	NA	NA	NA	NA
Visium	WM~Sp09D06	carrier	chr17	41754604	41786931	32328	-	HAVANA	gene	ENSG00000173801	17	JUP	protein_coding	-0.17654712079737456	4.428939609678678	-0.7814366673199742	0.4403437880846305	0.9041308646166851	-5.256888320734036	NA	NA	NA	NA	NA	NA	NA	NA	NA	NA	NA	NA
Visium	WM~Sp09D06	carrier	chr18	31557010	31599021	42012	+	HAVANA	gene	ENSG00000118271	10	TTR	protein_coding	-0.6530151606383755	5.0363684563091065	-0.7806215762310252	0.4408162636570355	0.9041308646166851	-5.277968690868225	NA	NA	NA	NA	NA	NA	NA	NA	NA	NA	NA	NA
Visium	WM~Sp09D06	carrier	chr1	171700160	171742074	41915	-	HAVANA	gene	ENSG00000117533	15	VAMP4	protein_coding	-0.11282988210457345	4.663555555602989	-0.781236822947637	0.4404596016727578	0.9041308646166851	-5.2831592913049885	NA	NA	NA	NA	NA	NA	NA	NA	NA	NA	NA	NA
Visium	WM~Sp09D06	carrier	chr5	168291651	168472303	180653	+	HAVANA	gene	ENSG00000113645	14	WWC1	protein_coding	-0.12240498032776159	4.762049520340428	-0.7772008433202896	0.4428024428237082	0.9041308646166851	-5.301836298055498	NA	NA	NA	NA	NA	NA	NA	NA	NA	NA	NA	NA
Visium	WM~Sp09D06	carrier	chr5	77029251	77065234	35984	+	HAVANA	gene	ENSG00000164252	13	AGGF1	protein_coding	0.10568144170136051	4.9617530741264835	0.7786068949832152	0.44198539911419554	0.9041308646166851	-5.303135000036186	NA	NA	NA	NA	NA	NA	NA	NA	NA	NA	NA	NA
Visium	WM~Sp09D06	carrier	chr12	104215779	104350307	134529	+	HAVANA	gene	ENSG00000198431	16	TXNRD1	protein_coding	-0.12567189897251518	4.764406885545931	-0.7780408411586649	0.44231421901044976	0.9041308646166851	-5.310277077817965	NA	NA	NA	NA	NA	NA	NA	NA	NA	NA	NA	NA
Visium	WM~Sp09D06	carrier	chr20	18587893	18766644	178752	+	HAVANA	gene	ENSG00000125821	12	DTD1	protein_coding	-0.10634994818097221	4.94111155077108	-0.7794287258137443	0.441508259742716	0.9041308646166851	-5.32580121381028	NA	NA	NA	NA	NA	NA	NA	NA	NA	NA	NA	NA
Visium	WM~Sp09D06	carrier	chr19	12833951	12874952	41002	+	HAVANA	gene	ENSG00000105613	10	MAST1	protein_coding	0.16936872660091806	5.0406008957733235	0.7821553281183132	0.4399274618439716	0.9041308646166851	-5.331260271280166	NA	NA	NA	NA	NA	NA	NA	NA	NA	NA	NA	NA
Visium	WM~Sp09D06	carrier	chr17	81244811	81295547	50737	-	HAVANA	gene	ENSG00000157637	13	SLC38A10	protein_coding	-0.12496988115041852	5.046856179527107	-0.7766672491902964	0.44311274621141805	0.9041308646166851	-5.337391158827616	NA	NA	NA	NA	NA	NA	NA	NA	NA	NA	NA	NA
Visium	WM~Sp09D06	carrier	chrX	109624244	109733403	109160	-	HAVANA	gene	ENSG00000068366	20	ACSL4	protein_coding	0.14894445915923304	5.1560526372488455	0.7821830513823841	0.43991140626650416	0.9041308646166851	-5.339059588952925	NA	NA	NA	NA	NA	NA	NA	NA	NA	NA	NA	NA
Visium	WM~Sp09D06	carrier	chr1	156035299	156053798	18500	-	HAVANA	gene	ENSG00000160803	8	UBQLN4	protein_coding	0.11387998367621588	5.151328055489023	0.7806963797914012	0.4407728903510425	0.9041308646166851	-5.340287234192994	NA	NA	NA	NA	NA	NA	NA	NA	NA	NA	NA	NA
Visium	WM~Sp09D06	carrier	chr8	23270120	23296279	26160	+	HAVANA	gene	ENSG00000104679	11	R3HCC1	protein_coding	-0.1285535890460685	5.139608683099317	-0.780982289902279	0.4406071348781303	0.9041308646166851	-5.345410649197185	NA	NA	NA	NA	NA	NA	NA	NA	NA	NA	NA	NA
Visium	WM~Sp09D06	carrier	chr21	37365573	37526358	160786	+	HAVANA	gene	ENSG00000157540	21	DYRK1A	protein_coding	0.09957406982105077	5.201649358671318	0.7798504655588724	0.44126352571775573	0.9041308646166851	-5.3601934081023686	NA	NA	NA	NA	NA	NA	NA	NA	NA	NA	NA	NA
Visium	WM~Sp09D06	carrier	chr14	22871740	22881713	9974	+	HAVANA	gene	ENSG00000197324	9	LRP10	protein_coding	0.10734204502859868	5.333123285497162	0.7768669428920943	0.44299660218966586	0.9041308646166851	-5.363623167794781	NA	NA	NA	NA	NA	NA	NA	NA	NA	NA	NA	NA
Visium	WM~Sp09D06	carrier	chr17	19648136	19685760	37625	+	HAVANA	gene	ENSG00000072210	19	ALDH3A2	protein_coding	-0.105542623041055	5.24620058413967	-0.7820031088828088	0.4400156239655917	0.9041308646166851	-5.36409962257652	NA	NA	NA	NA	NA	NA	NA	NA	NA	NA	NA	NA
Visium	WM~Sp09D06	carrier	chr18	20946906	21111813	164908	-	HAVANA	gene	ENSG00000067900	8	ROCK1	protein_coding	0.14500672359433775	5.4317109810884645	0.7798711441323447	0.44125152811223056	0.9041308646166851	-5.371517254524698	NA	NA	NA	NA	NA	NA	NA	NA	NA	NA	NA	NA
Visium	WM~Sp09D06	carrier	chr7	79452877	79471208	18332	+	HAVANA	gene	ENSG00000234456	8	MAGI2-AS3	lncRNA	-0.12562192841232678	5.294585881068538	-0.7781742338387931	0.4422367181781931	0.9041308646166851	-5.372881080193511	NA	NA	NA	NA	NA	NA	NA	NA	NA	NA	NA	NA
Visium	WM~Sp09D06	carrier	chr7	101815904	102283958	468055	+	HAVANA	gene	ENSG00000257923	11	CUX1	protein_coding	0.09331123777606631	5.49733724145122	0.7792785432694779	0.4415954297861997	0.9041308646166851	-5.385131310108086	NA	NA	NA	NA	NA	NA	NA	NA	NA	NA	NA	NA
Visium	WM~Sp09D06	carrier	chr12	120687149	120701859	14711	+	HAVANA	gene	ENSG00000110917	8	MLEC	protein_coding	-0.08608193608630144	5.682454603721779	-0.7777894340875571	0.44246030805866465	0.9041308646166851	-5.41404641238797	NA	NA	NA	NA	NA	NA	NA	NA	NA	NA	NA	NA
Visium	WM~Sp09D06	carrier	chr15	58879050	58933679	54630	-	HAVANA	gene	ENSG00000137776	17	SLTM	protein_coding	0.1253815271767884	6.323260906004253	0.7767082376295471	0.44308890540336243	0.9041308646166851	-5.458294813964413	NA	NA	NA	NA	NA	NA	NA	NA	NA	NA	NA	NA
Visium	WM~Sp09D06	carrier	chr8	102826308	102893864	67557	-	HAVANA	gene	ENSG00000155096	14	AZIN1	protein_coding	0.08487206641729461	6.853915878428247	0.7770650889274233	0.44288137633382074	0.9041308646166851	-5.507362901445337	NA	NA	NA	NA	NA	NA	NA	NA	NA	NA	NA	NA
Visium	WM~Sp09D06	carrier	chr20	33407955	33443892	35938	-	HAVANA	gene	ENSG00000101400	5	SNTA1	protein_coding	0.09957268511320727	6.751903344122618	0.7770351095493437	0.442898808784812	0.9041308646166851	-5.508189411853449	NA	NA	NA	NA	NA	NA	NA	NA	NA	NA	NA	NA
Visium	WM~Sp09D06	carrier	chr17	7856685	7885238	28554	-	HAVANA	gene	ENSG00000183011	13	NAA38	protein_coding	-0.11257129732494597	7.989636903659312	-0.7801179917477183	0.4411083234749703	0.9041308646166851	-5.536178058017949	NA	NA	NA	NA	NA	NA	NA	NA	NA	NA	NA	NA
Visium	WM~Sp09D06	carrier	chr19	10543895	10553418	9524	+	HAVANA	gene	ENSG00000130734	10	ATG4D	protein_coding	-0.13756715091530736	3.8894151226960876	-0.7763502275987892	0.44329716686044573	0.904322602381297	-5.165044248333366	NA	NA	NA	NA	NA	NA	NA	NA	NA	NA	NA	NA
Visium	WM~Sp09D06	carrier	chr1	36391238	36397908	6671	-	HAVANA	gene	ENSG00000181817	6	LSM10	protein_coding	-0.1313915288859402	4.96372710334602	-0.7758657718385753	0.4435790775845625	0.9045285779503275	-5.32855478325666	NA	NA	NA	NA	NA	NA	NA	NA	NA	NA	NA	NA
Visium	WM~Sp09D06	carrier	chr20	1368978	1393172	24195	-	HAVANA	gene	ENSG00000088832	17	FKBP1A	protein_coding	0.12561252062384698	6.881531902509453	0.7758865088703987	0.44356700825434225	0.9045285779503275	-5.5113249842841805	NA	NA	NA	NA	NA	NA	NA	NA	NA	NA	NA	NA
Visium	WM~Sp09D06	carrier	chr15	80152490	80186946	34457	+	HAVANA	gene	ENSG00000103876	12	FAH	protein_coding	0.1710151785965328	3.759901950614848	0.7742801936567508	0.4445024949764782	0.9053673687984419	-5.107666619367981	NA	NA	NA	NA	NA	NA	NA	NA	NA	NA	NA	NA
Visium	WM~Sp09D06	carrier	chr11	62593214	62601865	8652	-	HAVANA	gene	ENSG00000149480	7	MTA2	protein_coding	-0.18094490234291083	3.681872664733106	-0.7749191658165844	0.44413022879948194	0.9053673687984419	-5.113532956435031	NA	NA	NA	NA	NA	NA	NA	NA	NA	NA	NA	NA
Visium	WM~Sp09D06	carrier	chr1	35808016	35857890	49875	+	HAVANA	gene	ENSG00000134698	11	AGO4	protein_coding	0.15681242057267752	3.882499898438102	0.7740454488819072	0.44463930449683	0.9053673687984419	-5.1253725093916955	NA	NA	NA	NA	NA	NA	NA	NA	NA	NA	NA	NA
Visium	WM~Sp09D06	carrier	chr16	24919389	25015666	96278	-	HAVANA	gene	ENSG00000140750	17	ARHGAP17	protein_coding	0.16601934228941717	3.8650431371150296	0.7745240437170366	0.4443604055413113	0.9053673687984419	-5.145969230976319	NA	NA	NA	NA	NA	NA	NA	NA	NA	NA	NA	NA
Visium	WM~Sp09D06	carrier	chr7	100612102	100615384	3283	+	HAVANA	gene	ENSG00000106330	12	MOSPD3	protein_coding	-0.13806632505652994	3.936231730188756	-0.7740456827218599	0.4446391682021167	0.9053673687984419	-5.157579160429801	NA	NA	NA	NA	NA	NA	NA	NA	NA	NA	NA	NA
Visium	WM~Sp09D06	carrier	chr3	51955381	51957499	2119	+	HAVANA	gene	ENSG00000180929	6	GPR62	protein_coding	-0.17897326035829875	4.541717540345872	-0.7738190223701287	0.4447712899716255	0.9053673687984419	-5.25144679513903	NA	NA	NA	NA	NA	NA	NA	NA	NA	NA	NA	NA
Visium	WM~Sp09D06	carrier	chrX	136146702	136211359	64658	+	HAVANA	gene	ENSG00000022267	19	FHL1	protein_coding	0.12448597022301566	6.473280033240189	0.7744606481530668	0.4443973430046929	0.9053673687984419	-5.48704754128095	NA	NA	NA	NA	NA	NA	NA	NA	NA	NA	NA	NA
Visium	WM~Sp09D06	carrier	chr19	47745546	47757058	11513	+	HAVANA	gene	ENSG00000105373	19	NOP53	protein_coding	-0.13411220348696729	7.093098814317953	-0.7737604900693609	0.4448054126363219	0.9053673687984419	-5.510415387502386	NA	NA	NA	NA	NA	NA	NA	NA	NA	NA	NA	NA
Visium	WM~Sp09D06	carrier	chr7	100673567	100679174	5608	+	HAVANA	gene	ENSG00000172354	10	GNB2	protein_coding	0.09221709071331485	6.865506953001328	0.774692149564381	0.44426246745832054	0.9053673687984419	-5.512315180556822	NA	NA	NA	NA	NA	NA	NA	NA	NA	NA	NA	NA
Visium	WM~Sp09D06	carrier	chr19	37506939	37548762	41824	+	HAVANA	gene	ENSG00000188227	13	ZNF793	protein_coding	-0.23559130463478928	3.0612550459396153	-0.7703212391520468	0.44681314352676593	0.9061842936190311	-5.015747553671153	NA	NA	NA	NA	NA	NA	NA	NA	NA	NA	NA	NA
Visium	WM~Sp09D06	carrier	chr7	95035731	95214338	178608	-	HAVANA	gene	ENSG00000236197	4	AC002429.2	lncRNA	-0.21769016788651463	3.0491232040130405	-0.7704353418537804	0.44674644726664803	0.9061842936190311	-5.057121217454735	NA	NA	NA	NA	NA	NA	NA	NA	NA	NA	NA	NA
Visium	WM~Sp09D06	carrier	chr12	7080214	7092540	12327	-	HAVANA	gene	ENSG00000159403	18	C1R	protein_coding	0.22419597463159224	3.494529287736412	0.7701232960514517	0.44692886095573536	0.9061842936190311	-5.069664364449886	NA	NA	NA	NA	NA	NA	NA	NA	NA	NA	NA	NA
Visium	WM~Sp09D06	carrier	chr13	49247925	49293485	45561	+	HAVANA	gene	ENSG00000102543	14	CDADC1	protein_coding	-0.1514642810256992	3.5947612678560774	-0.7711008450076772	0.44635756012938277	0.9061842936190311	-5.090782901688561	NA	NA	NA	NA	NA	NA	NA	NA	NA	NA	NA	NA
Visium	WM~Sp09D06	carrier	chr13	114314482	114337626	23145	+	HAVANA	gene	ENSG00000198824	7	CHAMP1	protein_coding	-0.11673541499802109	3.8898679597359713	-0.7720564082970859	0.44579952948811874	0.9061842936190311	-5.153671206601842	NA	NA	NA	NA	NA	NA	NA	NA	NA	NA	NA	NA
Visium	WM~Sp09D06	carrier	chr2	106093303	106194339	101037	-	HAVANA	gene	ENSG00000115652	14	UXS1	protein_coding	-0.1324939456497103	4.083938084380848	-0.7723562384945144	0.44562452027572697	0.9061842936190311	-5.1912111515215145	NA	NA	NA	NA	NA	NA	NA	NA	NA	NA	NA	NA
Visium	WM~Sp09D06	carrier	chr3	128879596	128916067	36472	+	HAVANA	gene	ENSG00000177646	19	ACAD9	protein_coding	0.1262388408185462	4.189065543508338	0.7707801233525775	0.4465449487911255	0.9061842936190311	-5.1939275459274645	NA	NA	NA	NA	NA	NA	NA	NA	NA	NA	NA	NA
Visium	WM~Sp09D06	carrier	chr19	54189938	54194536	4599	+	HAVANA	gene	ENSG00000170892	12	TSEN34	protein_coding	0.12609456041048128	4.352233799599012	0.7704877250988615	0.4467158297649425	0.9061842936190311	-5.217748508257903	NA	NA	NA	NA	NA	NA	NA	NA	NA	NA	NA	NA
Visium	WM~Sp09D06	carrier	chr4	186191567	186213463	21897	+	HAVANA	gene	ENSG00000145476	16	CYP4V2	protein_coding	0.12763807099442914	4.491947861003981	0.7710831376354519	0.4463679048263588	0.9061842936190311	-5.239297973222647	NA	NA	NA	NA	NA	NA	NA	NA	NA	NA	NA	NA
Visium	WM~Sp09D06	carrier	chr2	238426742	238452250	25509	+	HAVANA	gene	ENSG00000065802	12	ASB1	protein_coding	-0.1266317811269777	4.85831626674155	-0.7701400950262007	0.4469190395905147	0.9061842936190311	-5.3120032474225924	NA	NA	NA	NA	NA	NA	NA	NA	NA	NA	NA	NA
Visium	WM~Sp09D06	carrier	chr18	74250846	74291973	41128	-	HAVANA	gene	ENSG00000166347	19	CYB5A	protein_coding	-0.14455841966635674	4.949420598824741	-0.7726851631438938	0.445432575988979	0.9061842936190311	-5.326769366332263	NA	NA	NA	NA	NA	NA	NA	NA	NA	NA	NA	NA
Visium	WM~Sp09D06	carrier	chr12	132768914	132829078	60165	-	HAVANA	gene	ENSG00000090615	15	GOLGA3	protein_coding	-0.10923997647100103	5.307625677302956	-0.7707508069126819	0.44656207990430197	0.9061842936190311	-5.370175235546679	NA	NA	NA	NA	NA	NA	NA	NA	NA	NA	NA	NA
Visium	WM~Sp09D06	carrier	chr18	11851413	11854444	3032	+	HAVANA	gene	ENSG00000255112	3	CHMP1B	protein_coding	0.11302550950312051	5.763742606785795	0.7724914914989963	0.4455455872804358	0.9061842936190311	-5.426933214426612	NA	NA	NA	NA	NA	NA	NA	NA	NA	NA	NA	NA
Visium	WM~Sp09D06	carrier	chr12	95858928	95903828	44901	+	HAVANA	gene	ENSG00000139343	10	SNRPF	protein_coding	-0.0899242256612065	5.749625674095884	-0.7712824748965891	0.4462514596916365	0.9061842936190311	-5.427039270976076	NA	NA	NA	NA	NA	NA	NA	NA	NA	NA	NA	NA
Visium	WM~Sp09D06	carrier	chr4	169612633	169723673	111041	+	HAVANA	gene	ENSG00000109572	14	CLCN3	protein_coding	-0.09321026495096874	6.356894459817357	-0.7708683067007922	0.4464934210593904	0.9061842936190311	-5.478602560847728	NA	NA	NA	NA	NA	NA	NA	NA	NA	NA	NA	NA
Visium	WM~Sp09D06	carrier	chr11	64269830	64284704	14875	-	HAVANA	gene	ENSG00000002330	13	BAD	protein_coding	-0.08645356668582638	6.688243631936608	-0.7710545582460723	0.44638460128822366	0.9061842936190311	-5.505090805880465	NA	NA	NA	NA	NA	NA	NA	NA	NA	NA	NA	NA
Visium	WM~Sp09D06	carrier	chr12	53006158	53042209	36052	+	HAVANA	gene	ENSG00000063046	17	EIF4B	protein_coding	0.11161290551974856	7.252682064060882	0.7724498060052521	0.4455699138416459	0.9061842936190311	-5.519935623145382	NA	NA	NA	NA	NA	NA	NA	NA	NA	NA	NA	NA
Visium	WM~Sp09D06	carrier	chr17	20999596	21043760	44165	-	HAVANA	gene	ENSG00000124422	12	USP22	protein_coding	0.0883935387668573	7.432923545822423	0.7713035120810016	0.4462391716378	0.9061842936190311	-5.533266905253137	NA	NA	NA	NA	NA	NA	NA	NA	NA	NA	NA	NA
Visium	WM~Sp09D06	carrier	chr20	34546854	34560345	13492	+	HAVANA	gene	ENSG00000101460	13	MAP1LC3A	protein_coding	-0.11558613248554828	7.757002434294673	-0.7704914512694299	0.4467136519018391	0.9061842936190311	-5.537888720326851	NA	NA	NA	NA	NA	NA	NA	NA	NA	NA	NA	NA
Visium	WM~Sp09D06	carrier	chr18	48919853	48952052	32200	-	HAVANA	gene	ENSG00000101665	9	SMAD7	protein_coding	0.1397195194730123	4.1065184126137835	0.7697764178924913	0.4471316888194333	0.9062279798939175	-5.173761003137284	NA	NA	NA	NA	NA	NA	NA	NA	NA	NA	NA	NA
Visium	WM~Sp09D06	carrier	chr8	43034194	43085788	51595	+	HAVANA	gene	ENSG00000168522	13	FNTA	protein_coding	-0.11650138063531656	6.3919614915497744	-0.7698988615016534	0.44706008688125154	0.9062279798939175	-5.469417011213263	NA	NA	NA	NA	NA	NA	NA	NA	NA	NA	NA	NA
Visium	WM~Sp09D06	carrier	chr5	17065598	17276843	211246	+	HAVANA	gene	ENSG00000176788	9	BASP1	protein_coding	0.12987367400858219	8.457026829192026	0.7694886028752154	0.447300022703469	0.906385412847443	-5.552408233752	NA	NA	NA	NA	NA	NA	NA	NA	NA	NA	NA	NA
Visium	WM~Sp09D06	carrier	chr10	91163012	91284337	121326	+	HAVANA	gene	ENSG00000180628	15	PCGF5	protein_coding	-0.09268710332196939	5.903025322785265	-0.7692945772388015	0.44741352345629903	0.906431693518962	-5.430816512463878	NA	NA	NA	NA	NA	NA	NA	NA	NA	NA	NA	NA
Visium	WM~Sp09D06	carrier	chr11	36269284	36289449	20166	-	HAVANA	gene	ENSG00000110442	12	COMMD9	protein_coding	0.09414159735177874	5.313242734426795	0.7690903557774499	0.4475330070766127	0.906490073896267	-5.375657177310178	NA	NA	NA	NA	NA	NA	NA	NA	NA	NA	NA	NA
Visium	WM~Sp09D06	carrier	chr11	74748849	74842413	93565	+	HAVANA	gene	ENSG00000166439	6	RNF169	protein_coding	-0.1815721782832327	3.6694370533962193	-0.7687497671877592	0.4477323171371066	0.9067100884619794	-5.108740612710479	NA	NA	NA	NA	NA	NA	NA	NA	NA	NA	NA	NA
Visium	WM~Sp09D06	carrier	chr7	87345681	87399795	54115	+	HAVANA	gene	ENSG00000005469	11	CROT	protein_coding	0.20690863512181723	3.1876605996202243	0.7673069311504298	0.4485772407984149	0.9067681466847053	-4.999123547706995	NA	NA	NA	NA	NA	NA	NA	NA	NA	NA	NA	NA
Visium	WM~Sp09D06	carrier	chr9	33461353	33473930	12578	-	HAVANA	gene	ENSG00000165271	17	NOL6	protein_coding	0.14353849267786223	3.635923110767221	0.767408144837876	0.4485179392205578	0.9067681466847053	-5.0884483869369115	NA	NA	NA	NA	NA	NA	NA	NA	NA	NA	NA	NA
Visium	WM~Sp09D06	carrier	chr13	108218392	108234243	15852	+	HAVANA	gene	ENSG00000139826	6	ABHD13	protein_coding	-0.15804572970387243	3.4970083411980997	-0.7675067808864339	0.44846015238137826	0.9067681466847053	-5.097723374053008	NA	NA	NA	NA	NA	NA	NA	NA	NA	NA	NA	NA
Visium	WM~Sp09D06	carrier	chr19	41350911	41384083	33173	+	HAVANA	gene	ENSG00000142046	15	TMEM91	protein_coding	0.15951366998382288	3.9271451550186582	0.7679335968158438	0.44821014939520065	0.9067681466847053	-5.1534698543838955	NA	NA	NA	NA	NA	NA	NA	NA	NA	NA	NA	NA
Visium	WM~Sp09D06	carrier	chr5	10679230	10761272	82043	-	HAVANA	gene	ENSG00000112977	15	DAP	protein_coding	0.11333237193099288	4.895575242342067	0.7679039929901733	0.44822748685019964	0.9067681466847053	-5.309358995881718	NA	NA	NA	NA	NA	NA	NA	NA	NA	NA	NA	NA
Visium	WM~Sp09D06	carrier	chr1	220148293	220272453	124161	-	HAVANA	gene	ENSG00000118873	16	RAB3GAP2	protein_coding	0.10807731956111999	5.130793725664624	0.767356288971849	0.4485483212348583	0.9067681466847053	-5.347857802258929	NA	NA	NA	NA	NA	NA	NA	NA	NA	NA	NA	NA
Visium	WM~Sp09D06	carrier	chr3	62318973	62336213	17241	+	HAVANA	gene	ENSG00000114405	10	C3orf14	protein_coding	0.13574026297069564	5.35411832596887	0.7684190291055147	0.4479259133317266	0.9067681466847053	-5.387800859383624	NA	NA	NA	NA	NA	NA	NA	NA	NA	NA	NA	NA
Visium	WM~Sp09D06	carrier	chr6	2948159	2972165	24007	-	HAVANA	gene	ENSG00000124570	20	SERPINB6	protein_coding	-0.13848228908299065	5.866491853024131	-0.767338437967228	0.44855878030553753	0.9067681466847053	-5.436025901094407	NA	NA	NA	NA	NA	NA	NA	NA	NA	NA	NA	NA
Visium	WM~Sp09D06	carrier	chr10	68331174	68343191	12018	+	HAVANA	gene	ENSG00000096746	17	HNRNPH3	protein_coding	-0.0935365183261081	6.683520621152196	-0.7683637075433264	0.4479583004486607	0.9067681466847053	-5.497535615394016	NA	NA	NA	NA	NA	NA	NA	NA	NA	NA	NA	NA
Visium	WM~Sp09D06	carrier	chr3	151326312	151329549	3238	-	HAVANA	gene	ENSG00000181631	7	P2RY13	protein_coding	0.23162185945663483	2.603026055743567	0.765992530433953	0.4493477779055316	0.9067814703875341	-4.937151718810686	NA	NA	NA	NA	NA	NA	NA	NA	NA	NA	NA	NA
Visium	WM~Sp09D06	carrier	chr11	71448674	71452157	3484	+	HAVANA	gene	ENSG00000254682	1	AP002387.2	lncRNA	0.18675493652560649	3.2098303484047723	0.7669225092033533	0.44880251793320947	0.9067814703875341	-5.020948129797645	NA	NA	NA	NA	NA	NA	NA	NA	NA	NA	NA	NA
Visium	WM~Sp09D06	carrier	chr1	212791828	212816830	25003	+	HAVANA	gene	ENSG00000203705	11	TATDN3	protein_coding	0.13367106692446074	4.178854568131906	0.7661254500323339	0.4492698211190286	0.9067814703875341	-5.189791155378967	NA	NA	NA	NA	NA	NA	NA	NA	NA	NA	NA	NA
Visium	WM~Sp09D06	carrier	chr12	98515512	98550379	34868	+	HAVANA	gene	ENSG00000120802	13	TMPO	protein_coding	-0.13898564705458316	4.31973362140979	-0.7660941014408587	0.44928820621188637	0.9067814703875341	-5.231662078130501	NA	NA	NA	NA	NA	NA	NA	NA	NA	NA	NA	NA
Visium	WM~Sp09D06	carrier	chr11	12094008	12359144	265137	+	HAVANA	gene	ENSG00000133816	15	MICAL2	protein_coding	0.1881750939527005	4.37122912444913	0.7664872598117747	0.44905766193055896	0.9067814703875341	-5.236911774178091	NA	NA	NA	NA	NA	NA	NA	NA	NA	NA	NA	NA
Visium	WM~Sp09D06	carrier	chr20	42072752	43189970	1117219	-	HAVANA	gene	ENSG00000196090	12	PTPRT	protein_coding	0.16648566761229988	4.377500621320122	0.7658872467765845	0.44940953203443523	0.9067814703875341	-5.248629847290551	NA	NA	NA	NA	NA	NA	NA	NA	NA	NA	NA	NA
Visium	WM~Sp09D06	carrier	chr11	107591091	107666779	75689	+	HAVANA	gene	ENSG00000110675	13	ELMOD1	protein_coding	0.16898595126850413	5.103284063732266	0.765748716105636	0.44949079488303856	0.9067814703875341	-5.357554376658419	NA	NA	NA	NA	NA	NA	NA	NA	NA	NA	NA	NA
Visium	WM~Sp09D06	carrier	chr1	10456522	10472529	16008	-	HAVANA	gene	ENSG00000160049	12	DFFA	protein_coding	-0.10954950575018962	5.127880745178703	-0.7660818627698663	0.44929538397959246	0.9067814703875341	-5.361856668133397	NA	NA	NA	NA	NA	NA	NA	NA	NA	NA	NA	NA
Visium	WM~Sp09D06	carrier	chr17	64147227	64263301	116075	-	HAVANA	gene	ENSG00000136478	7	TEX2	protein_coding	-0.12175049801395454	5.5713060163613655	-0.7665720095068108	0.4490079747423934	0.9067814703875341	-5.4087321760202665	NA	NA	NA	NA	NA	NA	NA	NA	NA	NA	NA	NA
Visium	WM~Sp09D06	carrier	chr3	168008689	168095924	87236	-	HAVANA	gene	ENSG00000173905	9	GOLIM4	protein_coding	-0.12780261325780495	6.017809327830788	-0.7659111080862552	0.4493955357413131	0.9067814703875341	-5.466150064802262	NA	NA	NA	NA	NA	NA	NA	NA	NA	NA	NA	NA
Visium	WM~Sp09D06	carrier	chr13	98445185	98577940	132756	-	HAVANA	gene	ENSG00000102572	14	STK24	protein_coding	0.12284743296984724	5.004436235710905	0.765239070396174	0.44978983098457737	0.907201680488966	-5.3403765382723725	NA	NA	NA	NA	NA	NA	NA	NA	NA	NA	NA	NA
Visium	WM~Sp09D06	carrier	chr1	44800377	44805990	5614	+	HAVANA	gene	ENSG00000173846	13	PLK3	protein_coding	0.2417282088272461	2.9610397697544624	0.7641012364039799	0.45045788467459225	0.9072350114944836	-4.939870115178798	NA	NA	NA	NA	NA	NA	NA	NA	NA	NA	NA	NA
Visium	WM~Sp09D06	carrier	chr11	119024114	119030906	6793	-	HAVANA	gene	ENSG00000137700	18	SLC37A4	protein_coding	0.16110993228355674	3.128748395402863	0.7636898828016437	0.4506995465793243	0.9072350114944836	-5.020927865093528	NA	NA	NA	NA	NA	NA	NA	NA	NA	NA	NA	NA
Visium	WM~Sp09D06	carrier	chr11	13276652	13387266	110615	+	HAVANA	gene	ENSG00000133794	17	ARNTL	protein_coding	-0.1670383164730196	3.393796284868236	-0.7636815561797882	0.4507044390951258	0.9072350114944836	-5.078968824758005	NA	NA	NA	NA	NA	NA	NA	NA	NA	NA	NA	NA
Visium	WM~Sp09D06	carrier	chr13	110641412	110713603	72192	-	HAVANA	gene	ENSG00000134905	17	CARS2	protein_coding	-0.14263761464425073	4.2304804098736	-0.7636656709233859	0.4507137729639028	0.9072350114944836	-5.230930582404518	NA	NA	NA	NA	NA	NA	NA	NA	NA	NA	NA	NA
Visium	WM~Sp09D06	carrier	chr5	196868	218153	21286	-	HAVANA	gene	ENSG00000164366	4	CCDC127	protein_coding	0.10984094683562895	4.369319514629133	0.764353542209974	0.45030969818690125	0.9072350114944836	-5.23144741250968	NA	NA	NA	NA	NA	NA	NA	NA	NA	NA	NA	NA
Visium	WM~Sp09D06	carrier	chr20	32109714	32167258	57545	+	HAVANA	gene	ENSG00000101337	16	TM9SF4	protein_coding	-0.1398067526277056	4.603650341975418	-0.7642637855257309	0.45036241156360735	0.9072350114944836	-5.282829152021361	NA	NA	NA	NA	NA	NA	NA	NA	NA	NA	NA	NA
Visium	WM~Sp09D06	carrier	chr19	7916145	7919097	2953	+	HAVANA	gene	ENSG00000260001	6	TGFBR3L	protein_coding	0.1626876181374186	4.954359086353462	0.7641337937660856	0.4504387611691034	0.9072350114944836	-5.325054143978484	NA	NA	NA	NA	NA	NA	NA	NA	NA	NA	NA	NA
Visium	WM~Sp09D06	carrier	chr17	42313324	42388568	75245	-	HAVANA	gene	ENSG00000168610	14	STAT3	protein_coding	0.11312039937087004	5.1965798672799135	0.764694959103886	0.45010922026580025	0.9072350114944836	-5.359295927803954	NA	NA	NA	NA	NA	NA	NA	NA	NA	NA	NA	NA
Visium	WM~Sp09D06	carrier	chr5	176392455	176416569	24115	-	HAVANA	gene	ENSG00000175416	13	CLTB	protein_coding	0.09510927370505762	6.874355861129373	0.7648168297191522	0.4500376714197376	0.9072350114944836	-5.520606844315689	NA	NA	NA	NA	NA	NA	NA	NA	NA	NA	NA	NA
Visium	WM~Sp09D06	carrier	chr11	73646178	73662819	16642	+	HAVANA	gene	ENSG00000021300	14	PLEKHB1	protein_coding	-0.16118063316405884	9.585815133532963	-0.7645991236348743	0.4501654889187625	0.9072350114944836	-5.56241486279265	NA	NA	NA	NA	NA	NA	NA	NA	NA	NA	NA	NA
Visium	WM~Sp09D06	carrier	chr5	140332843	140346603	13761	-	HAVANA	gene	ENSG00000113070	8	HBEGF	protein_coding	-0.17813944234124568	3.5523142854986722	-0.7632936248426975	0.45093241282756313	0.9073097732843584	-5.123960934675707	NA	NA	NA	NA	NA	NA	NA	NA	NA	NA	NA	NA
Visium	WM~Sp09D06	carrier	chrX	53532096	53686728	154633	-	HAVANA	gene	ENSG00000086758	16	HUWE1	protein_coding	0.08785241053844883	6.004044970561883	0.7633153688258896	0.45091963283684844	0.9073097732843584	-5.4457448738740215	NA	NA	NA	NA	NA	NA	NA	NA	NA	NA	NA	NA
Visium	WM~Sp09D06	carrier	chr7	97116590	97181763	65174	+	HAVANA	gene	ENSG00000196636	7	SDHAF3	protein_coding	0.20395588399306464	3.0462387817785483	0.7626425185615322	0.4513151990159182	0.9073495595739293	-4.974938818322178	NA	NA	NA	NA	NA	NA	NA	NA	NA	NA	NA	NA
Visium	WM~Sp09D06	carrier	chr18	72536680	72638521	101842	-	HAVANA	gene	ENSG00000141668	10	CBLN2	protein_coding	-0.23666952186636037	3.178183459375087	-0.7630163253668263	0.45109541398386455	0.9073495595739293	-5.055153619746081	NA	NA	NA	NA	NA	NA	NA	NA	NA	NA	NA	NA
Visium	WM~Sp09D06	carrier	chr7	26667068	26995239	328172	-	HAVANA	gene	ENSG00000005020	13	SKAP2	protein_coding	-0.13381902533608203	4.63492477970908	-0.7627675827702618	0.4512416586675001	0.9073495595739293	-5.283019203423923	NA	NA	NA	NA	NA	NA	NA	NA	NA	NA	NA	NA
Visium	WM~Sp09D06	carrier	chr1	85249953	85259672	9720	-	HAVANA	gene	ENSG00000162642	14	C1orf52	protein_coding	-0.09290231572338792	5.228147229588591	-0.7627339939666768	0.4512614088826704	0.9073495595739293	-5.374840701509914	NA	NA	NA	NA	NA	NA	NA	NA	NA	NA	NA	NA
Visium	WM~Sp09D06	carrier	chr17	8247618	8270491	22874	+	HAVANA	gene	ENSG00000178921	14	PFAS	protein_coding	-0.19503202125162156	2.982997356897675	-0.7615051141110977	0.45198434252884045	0.9073989481335945	-4.996819816464929	NA	NA	NA	NA	NA	NA	NA	NA	NA	NA	NA	NA
Visium	WM~Sp09D06	carrier	chr1	45493866	45500079	6214	-	HAVANA	gene	ENSG00000280670	3	CCDC163	protein_coding	0.2240046880994746	3.194537280916928	0.7619663100207176	0.4517129467223797	0.9073989481335945	-5.028667262183782	NA	NA	NA	NA	NA	NA	NA	NA	NA	NA	NA	NA
Visium	WM~Sp09D06	carrier	chr4	1249300	1288291	38992	+	HAVANA	gene	ENSG00000196810	5	CTBP1-DT	lncRNA	-0.18281183126098366	3.312003988516452	-0.761853994957675	0.45177903086010107	0.9073989481335945	-5.039693356884925	NA	NA	NA	NA	NA	NA	NA	NA	NA	NA	NA	NA
Visium	WM~Sp09D06	carrier	chr19	41301587	41353922	52336	-	HAVANA	gene	ENSG00000105329	10	TGFB1	protein_coding	0.18722144113090922	3.7682147871898533	0.7623069852056082	0.45151253469042185	0.9073989481335945	-5.110267272081968	NA	NA	NA	NA	NA	NA	NA	NA	NA	NA	NA	NA
Visium	WM~Sp09D06	carrier	chr9	128633661	128656787	23127	-	HAVANA	gene	ENSG00000119333	11	WDR34	protein_coding	0.15489453655155505	3.912795961665049	0.7612238463101502	0.4521499050695783	0.9073989481335945	-5.12240237877981	NA	NA	NA	NA	NA	NA	NA	NA	NA	NA	NA	NA
Visium	WM~Sp09D06	carrier	chr5	37106228	37249428	143201	-	HAVANA	gene	ENSG00000197603	14	CPLANE1	protein_coding	0.14408883989682986	4.420675913240484	0.7610583373431292	0.4522473453240349	0.9073989481335945	-5.234846118110502	NA	NA	NA	NA	NA	NA	NA	NA	NA	NA	NA	NA
Visium	WM~Sp09D06	carrier	chr5	78000525	78294755	294231	-	HAVANA	gene	ENSG00000132842	13	AP3B1	protein_coding	-0.1118048952045183	4.4745350878124155	-0.7616113343237053	0.4519218275157171	0.9073989481335945	-5.2605109517062045	NA	NA	NA	NA	NA	NA	NA	NA	NA	NA	NA	NA
Visium	WM~Sp09D06	carrier	chr20	5114953	5126626	11674	-	HAVANA	gene	ENSG00000132646	11	PCNA	protein_coding	-0.10172423917316875	4.814398198145957	-0.7621118371086851	0.45162732975428277	0.9073989481335945	-5.314881672306149	NA	NA	NA	NA	NA	NA	NA	NA	NA	NA	NA	NA
Visium	WM~Sp09D06	carrier	chr1	2228319	2310213	81895	+	HAVANA	gene	ENSG00000157933	10	SKI	protein_coding	0.11278453942251421	5.152523425700223	0.7617938155205939	0.4518144417019305	0.9073989481335945	-5.355865622434658	NA	NA	NA	NA	NA	NA	NA	NA	NA	NA	NA	NA
Visium	WM~Sp09D06	carrier	chr12	104117086	104138241	21156	-	HAVANA	gene	ENSG00000120837	8	NFYB	protein_coding	-0.11236106739734675	5.563438384227792	-0.7611492490349742	0.4521938212563583	0.9073989481335945	-5.403388002787408	NA	NA	NA	NA	NA	NA	NA	NA	NA	NA	NA	NA
Visium	WM~Sp09D06	carrier	chr9	34179005	34252523	73519	+	HAVANA	gene	ENSG00000165006	14	UBAP1	protein_coding	-0.10348541787397458	5.118788469744302	-0.7608944998561271	0.4523438137732897	0.9074104033116674	-5.350810977727038	NA	NA	NA	NA	NA	NA	NA	NA	NA	NA	NA	NA
Visium	WM~Sp09D06	carrier	chr11	76657524	76670747	13224	-	HAVANA	gene	ENSG00000137507	11	LRRC32	protein_coding	-0.2587151248283476	2.695358426106838	-0.7565673795638372	0.45489605411547474	0.9074323122598795	-4.948290702786663	NA	NA	NA	NA	NA	NA	NA	NA	NA	NA	NA	NA
Visium	WM~Sp09D06	carrier	chr3	2098813	3057959	959147	+	HAVANA	gene	ENSG00000144619	15	CNTN4	protein_coding	-0.22199260756250672	2.885501845632219	-0.7570523604845891	0.4546095783159343	0.9074323122598795	-4.994715804927298	NA	NA	NA	NA	NA	NA	NA	NA	NA	NA	NA	NA
Visium	WM~Sp09D06	carrier	chr17	43398993	43401137	2145	+	HAVANA	gene	ENSG00000175906	5	ARL4D	protein_coding	0.21683473010707477	2.944329874126142	0.757271210426371	0.45448033964041556	0.9074323122598795	-5.002606163085471	NA	NA	NA	NA	NA	NA	NA	NA	NA	NA	NA	NA
Visium	WM~Sp09D06	carrier	chr7	132123332	132648688	525357	-	HAVANA	gene	ENSG00000221866	9	PLXNA4	protein_coding	0.24627577731859507	2.984591794484334	0.7584041244128644	0.4538116606068162	0.9074323122598795	-5.005295167689424	NA	NA	NA	NA	NA	NA	NA	NA	NA	NA	NA	NA
Visium	WM~Sp09D06	carrier	chr7	140293693	140404433	110741	-	HAVANA	gene	ENSG00000157800	18	SLC37A3	protein_coding	0.1812061265006799	3.4476640810443984	0.7599988095888737	0.4528714166723504	0.9074323122598795	-5.061431211648632	NA	NA	NA	NA	NA	NA	NA	NA	NA	NA	NA	NA
Visium	WM~Sp09D06	carrier	chr1	147155106	147172550	17445	-	HAVANA	gene	ENSG00000131791	8	PRKAB2	protein_coding	0.15499029241648232	3.5655267730986364	0.756850529601735	0.45472878586388144	0.9074323122598795	-5.08113513702984	NA	NA	NA	NA	NA	NA	NA	NA	NA	NA	NA	NA
Visium	WM~Sp09D06	carrier	chr11	695428	705028	9601	+	HAVANA	gene	ENSG00000177042	14	TMEM80	protein_coding	0.16824804591563014	3.8449886862536635	0.7573181957428163	0.4544525959691108	0.9074323122598795	-5.151298388752403	NA	NA	NA	NA	NA	NA	NA	NA	NA	NA	NA	NA
Visium	WM~Sp09D06	carrier	chr4	121824329	121870487	46159	-	HAVANA	gene	ENSG00000138686	10	BBS7	protein_coding	-0.1435671193650161	3.988894410702514	-0.758426311684126	0.4537985708371246	0.9074323122598795	-5.194556110654795	NA	NA	NA	NA	NA	NA	NA	NA	NA	NA	NA	NA
Visium	WM~Sp09D06	carrier	chrX	135962070	135974063	11994	-	HAVANA	gene	ENSG00000169446	5	MMGT1	protein_coding	-0.13694117292873287	4.234313465776052	-0.7568709763218552	0.4547167085599869	0.9074323122598795	-5.2119431789051465	NA	NA	NA	NA	NA	NA	NA	NA	NA	NA	NA	NA
Visium	WM~Sp09D06	carrier	chr19	18340598	18369950	29353	+	HAVANA	gene	ENSG00000130517	14	PGPEP1	protein_coding	-0.1562282126823853	4.225228693765807	-0.7569013317570835	0.45469877880536325	0.9074323122598795	-5.229618304844258	NA	NA	NA	NA	NA	NA	NA	NA	NA	NA	NA	NA
Visium	WM~Sp09D06	carrier	chr3	184812143	185052614	240472	+	HAVANA	gene	ENSG00000156931	15	VPS8	protein_coding	0.13165754799248175	4.344805564424273	0.7600096049594088	0.4528650555336291	0.9074323122598795	-5.234669626708184	NA	NA	NA	NA	NA	NA	NA	NA	NA	NA	NA	NA
Visium	WM~Sp09D06	carrier	chr17	28335602	28347009	11408	+	HAVANA	gene	ENSG00000109079	10	TNFAIP1	protein_coding	0.12057797213126653	4.388579105595664	0.7586095047522573	0.4536905014030248	0.9074323122598795	-5.234974891208002	NA	NA	NA	NA	NA	NA	NA	NA	NA	NA	NA	NA
Visium	WM~Sp09D06	carrier	chr1	237042184	237833988	791805	+	HAVANA	gene	ENSG00000198626	17	RYR2	protein_coding	0.20706733182991632	4.57140829035155	0.7565903217445954	0.4548824998836172	0.9074323122598795	-5.26260550201605	NA	NA	NA	NA	NA	NA	NA	NA	NA	NA	NA	NA
Visium	WM~Sp09D06	carrier	chr16	28823035	28837237	14203	+	HAVANA	gene	ENSG00000168488	18	ATXN2L	protein_coding	0.11514840497829981	4.685860709174447	0.7574031266012683	0.45440244892861237	0.9074323122598795	-5.269213630048264	NA	NA	NA	NA	NA	NA	NA	NA	NA	NA	NA	NA
Visium	WM~Sp09D06	carrier	chrX	153861514	153886173	24660	-	HAVANA	gene	ENSG00000198910	14	L1CAM	protein_coding	0.1699390992052594	4.549639971798823	0.7587715306174695	0.4535949316255621	0.9074323122598795	-5.278766390835119	NA	NA	NA	NA	NA	NA	NA	NA	NA	NA	NA	NA
Visium	WM~Sp09D06	carrier	chr7	43926436	43956136	29701	+	HAVANA	gene	ENSG00000078967	13	UBE2D4	protein_coding	0.11754271508850822	4.834411424541571	0.7567035532993869	0.45481560621498407	0.9074323122598795	-5.301673737424481	NA	NA	NA	NA	NA	NA	NA	NA	NA	NA	NA	NA
Visium	WM~Sp09D06	carrier	chr18	2916994	3013315	96322	-	HAVANA	gene	ENSG00000101577	9	LPIN2	protein_coding	0.11854188147100064	4.777946325982087	0.7570931888259872	0.4545854660815848	0.9074323122598795	-5.3029884654141215	NA	NA	NA	NA	NA	NA	NA	NA	NA	NA	NA	NA
Visium	WM~Sp09D06	carrier	chr19	3958453	3971123	12671	-	HAVANA	gene	ENSG00000167657	14	DAPK3	protein_coding	-0.11638067728715695	4.762433818502928	-0.7598537777361102	0.45295688136988554	0.9074323122598795	-5.3049532036438904	NA	NA	NA	NA	NA	NA	NA	NA	NA	NA	NA	NA
Visium	WM~Sp09D06	carrier	chr10	5412557	5459056	46500	+	HAVANA	gene	ENSG00000173848	19	NET1	protein_coding	0.18269009904318567	4.836791576932812	0.7598359623676376	0.4529673803085136	0.9074323122598795	-5.307335631595553	NA	NA	NA	NA	NA	NA	NA	NA	NA	NA	NA	NA
Visium	WM~Sp09D06	carrier	chr9	36136536	36163913	27378	+	HAVANA	gene	ENSG00000122694	16	GLIPR2	protein_coding	-0.19435409226913292	4.838882452312761	-0.7603285922753749	0.4526771171082722	0.9074323122598795	-5.310589538511973	NA	NA	NA	NA	NA	NA	NA	NA	NA	NA	NA	NA
Visium	WM~Sp09D06	carrier	chr17	44849948	44899445	49498	-	HAVANA	gene	ENSG00000108883	13	EFTUD2	protein_coding	-0.12312165590239577	4.768860318851532	-0.7596508354697679	0.45307648766481123	0.9074323122598795	-5.3131804349653065	NA	NA	NA	NA	NA	NA	NA	NA	NA	NA	NA	NA
Visium	WM~Sp09D06	carrier	chr8	25184689	25418082	233394	+	HAVANA	gene	ENSG00000147459	18	DOCK5	protein_coding	-0.19040323438515383	5.339081601708766	-0.7572671542949869	0.45448273473292544	0.9074323122598795	-5.382219432180196	NA	NA	NA	NA	NA	NA	NA	NA	NA	NA	NA	NA
Visium	WM~Sp09D06	carrier	chr10	103493979	103592552	98574	+	HAVANA	gene	ENSG00000107954	10	NEURL1	protein_coding	0.18606548813316648	5.29953167196427	0.7573728813442846	0.4544203067288376	0.9074323122598795	-5.387779380224123	NA	NA	NA	NA	NA	NA	NA	NA	NA	NA	NA	NA
Visium	WM~Sp09D06	carrier	chr1	32775237	32818153	42917	-	HAVANA	gene	ENSG00000134684	10	YARS	protein_coding	-0.09191401816198486	5.692405637422181	-0.7580211591931059	0.4540376328196416	0.9074323122598795	-5.428125300345832	NA	NA	NA	NA	NA	NA	NA	NA	NA	NA	NA	NA
Visium	WM~Sp09D06	carrier	chr5	160401641	160421711	20071	-	HAVANA	gene	ENSG00000164609	10	SLU7	protein_coding	0.09728163286450453	6.225465801018057	0.7592038373781096	0.4533399968799129	0.9074323122598795	-5.473246946041589	NA	NA	NA	NA	NA	NA	NA	NA	NA	NA	NA	NA
Visium	WM~Sp09D06	carrier	chr19	4444999	4457794	12796	-	HAVANA	gene	ENSG00000167671	12	UBXN6	protein_coding	0.08898493404424146	6.612836656156647	0.7575411384456671	0.45432096743120387	0.9074323122598795	-5.506436936496202	NA	NA	NA	NA	NA	NA	NA	NA	NA	NA	NA	NA
Visium	WM~Sp09D06	carrier	chr16	81081938	81096425	14488	-	HAVANA	gene	ENSG00000140905	10	GCSH	protein_coding	-0.1044523031904947	7.302300093094386	-0.7579134868493757	0.454101177866433	0.9074323122598795	-5.533762276651426	NA	NA	NA	NA	NA	NA	NA	NA	NA	NA	NA	NA
Visium	WM~Sp09D06	carrier	chr16	715118	719655	4538	+	HAVANA	gene	ENSG00000103260	9	METRN	protein_coding	-0.09959443348277652	8.773221829569804	-0.757414382722496	0.4543958030481222	0.9074323122598795	-5.560980286099669	NA	NA	NA	NA	NA	NA	NA	NA	NA	NA	NA	NA
Visium	WM~Sp09D06	carrier	chr17	38847860	38853764	5905	-	HAVANA	gene	ENSG00000125691	13	RPL23	protein_coding	-0.10985435170974878	8.878337589889723	-0.7562842810762258	0.4550633282156178	0.9075849103330833	-5.561883404120546	NA	NA	NA	NA	NA	NA	NA	NA	NA	NA	NA	NA
Visium	WM~Sp09D06	carrier	chr1	208022242	208244384	222143	-	HAVANA	gene	ENSG00000076356	7	PLXNA2	protein_coding	0.14756954446304071	4.221787725416201	0.7560703274508275	0.45518977084433365	0.9076560288994112	-5.2312241474335845	NA	NA	NA	NA	NA	NA	NA	NA	NA	NA	NA	NA
Visium	WM~Sp09D06	carrier	chr8	144517992	144525172	7181	+	HAVANA	gene	ENSG00000160959	8	LRRC14	protein_coding	-0.12467075816498063	4.236438822530224	-0.7555318343613873	0.45550810201135894	0.9079286291685739	-5.200465621275514	NA	NA	NA	NA	NA	NA	NA	NA	NA	NA	NA	NA
Visium	WM~Sp09D06	carrier	chr4	102868974	102892807	23834	+	HAVANA	gene	ENSG00000145354	12	CISD2	protein_coding	-0.10607199362293285	5.389893832643038	-0.7555655217875794	0.4554881837789141	0.9079286291685739	-5.3832509153056405	NA	NA	NA	NA	NA	NA	NA	NA	NA	NA	NA	NA
Visium	WM~Sp09D06	carrier	chr16	3500976	3539048	38073	+	HAVANA	gene	ENSG00000103351	13	CLUAP1	protein_coding	-0.12911955845240675	4.356724686654567	-0.7547457002753859	0.455973062282201	0.9084931599636202	-5.242857409139033	NA	NA	NA	NA	NA	NA	NA	NA	NA	NA	NA	NA
Visium	WM~Sp09D06	carrier	chr11	111927144	112022653	95510	+	HAVANA	gene	ENSG00000150764	14	DIXDC1	protein_coding	-0.12920307343765414	5.794659732379356	-0.7548124370841086	0.4559335798256753	0.9084931599636202	-5.428052584519529	NA	NA	NA	NA	NA	NA	NA	NA	NA	NA	NA	NA
Visium	WM~Sp09D06	carrier	chr8	122781655	122974510	192856	+	HAVANA	gene	ENSG00000178764	8	ZHX2	protein_coding	-0.11581484785911922	4.4712834121869	-0.7544956931257487	0.4561209880252689	0.9086068217327432	-5.265311522553177	NA	NA	NA	NA	NA	NA	NA	NA	NA	NA	NA	NA
Visium	WM~Sp09D06	carrier	chr2	219627394	219641980	14587	+	HAVANA	gene	ENSG00000114923	17	SLC4A3	protein_coding	0.15410230778555922	4.926656274016517	0.7541001345359595	0.4563550922894377	0.9087110561063131	-5.338917338999466	NA	NA	NA	NA	NA	NA	NA	NA	NA	NA	NA	NA
Visium	WM~Sp09D06	carrier	chr5	140647058	140662480	15423	+	HAVANA	gene	ENSG00000113141	18	IK	protein_coding	-0.10728328396109754	5.858110842021629	-0.7541703697294706	0.4563135196804059	0.9087110561063131	-5.439335087196935	NA	NA	NA	NA	NA	NA	NA	NA	NA	NA	NA	NA
Visium	WM~Sp09D06	carrier	chr2	68178857	68256237	77381	-	HAVANA	gene	ENSG00000221823	11	PPP3R1	protein_coding	0.13143514787936317	5.901691666904184	0.7539197257442722	0.4564618875022768	0.9087427222715578	-5.459551983152314	NA	NA	NA	NA	NA	NA	NA	NA	NA	NA	NA	NA
Visium	WM~Sp09D06	carrier	chr6	110099819	110180004	80186	-	HAVANA	gene	ENSG00000112290	13	WASF1	protein_coding	0.12058621252179025	6.252199238823492	0.7535812471917507	0.4566622937802408	0.9087797797004076	-5.486853186269145	NA	NA	NA	NA	NA	NA	NA	NA	NA	NA	NA	NA
Visium	WM~Sp09D06	carrier	chr10	116881477	117126586	245110	-	HAVANA	gene	ENSG00000187164	20	SHTN1	protein_coding	-0.1778043111036114	8.112804799436637	-0.7536842260181663	0.45660131662430936	0.9087797797004076	-5.55297193628684	NA	NA	NA	NA	NA	NA	NA	NA	NA	NA	NA	NA
Visium	WM~Sp09D06	carrier	chr14	20455191	20457772	2582	+	HAVANA	gene	ENSG00000100823	12	APEX1	protein_coding	-0.09974031974785769	5.575740446761914	-0.7525465562879726	0.4572752344701727	0.9098184665139875	-5.419971036576581	NA	NA	NA	NA	NA	NA	NA	NA	NA	NA	NA	NA
Visium	WM~Sp09D06	carrier	chr21	36156782	36294274	137493	+	HAVANA	gene	ENSG00000142197	12	DOP1B	protein_coding	-0.21542407855850398	3.265265692275988	-0.7514406366907084	0.45793090531536707	0.9098801652877795	-5.038031914027905	NA	NA	NA	NA	NA	NA	NA	NA	NA	NA	NA	NA
Visium	WM~Sp09D06	carrier	chr1	94974405	95072951	98547	-	HAVANA	gene	ENSG00000172339	10	ALG14	protein_coding	-0.1335600805291075	3.8117769529657455	-0.7515378498622168	0.45787324801301077	0.9098801652877795	-5.164465722071409	NA	NA	NA	NA	NA	NA	NA	NA	NA	NA	NA	NA
Visium	WM~Sp09D06	carrier	chr16	53055033	53329150	274118	+	HAVANA	gene	ENSG00000177200	17	CHD9	protein_coding	0.1452865974342652	5.218724195394505	0.7519180862622399	0.4576477701447077	0.9098801652877795	-5.364034582545958	NA	NA	NA	NA	NA	NA	NA	NA	NA	NA	NA	NA
Visium	WM~Sp09D06	carrier	chr19	55485188	55487568	2381	+	HAVANA	gene	ENSG00000090971	5	NAT14	protein_coding	0.11937093812700139	5.6656290498287385	0.7514197600735827	0.45794328783037674	0.9098801652877795	-5.434997735581821	NA	NA	NA	NA	NA	NA	NA	NA	NA	NA	NA	NA
Visium	WM~Sp09D06	carrier	chr3	52254434	52288020	33587	-	HAVANA	gene	ENSG00000164091	12	WDR82	protein_coding	-0.08418609602462723	6.3550605161567715	-0.752294868255626	0.4574244051555444	0.9098801652877795	-5.496283589624411	NA	NA	NA	NA	NA	NA	NA	NA	NA	NA	NA	NA
Visium	WM~Sp09D06	carrier	chr13	31134973	31162388	27416	-	HAVANA	gene	ENSG00000120694	20	HSPH1	protein_coding	0.14193088799229558	6.567899946058748	0.7516182096421878	0.45782558970975873	0.9098801652877795	-5.507330439334652	NA	NA	NA	NA	NA	NA	NA	NA	NA	NA	NA	NA
Visium	WM~Sp09D06	carrier	chr2	70087477	70089203	1727	+	HAVANA	gene	ENSG00000169564	7	PCBP1	protein_coding	-0.06624580799997748	7.641123516857281	-0.7514597051515135	0.4579195954412978	0.9098801652877795	-5.5493672231598135	NA	NA	NA	NA	NA	NA	NA	NA	NA	NA	NA	NA
Visium	WM~Sp09D06	carrier	chrY	12537650	12860839	323190	+	HAVANA	gene	ENSG00000114374	13	USP9Y	protein_coding	0.15864754026399625	3.0033267917006192	0.7536929185822334	0.4584575613352676	0.9107209811702772	-5.011711912031827	NA	NA	NA	NA	NA	NA	NA	NA	NA	NA	NA	NA
Visium	WM~Sp09D06	carrier	chr6	35573585	35728583	154999	-	HAVANA	gene	ENSG00000096060	14	FKBP5	protein_coding	0.29501307350753203	4.183982142466597	0.7501075398946668	0.45872199791661084	0.9110652632439958	-5.149456950160546	NA	NA	NA	NA	NA	NA	NA	NA	NA	NA	NA	NA
Visium	WM~Sp09D06	carrier	chr10	6427143	6580301	153159	-	HAVANA	gene	ENSG00000065675	15	PRKCQ	protein_coding	-0.19077171010094562	3.135730467846621	-0.7497754782293624	0.4589191763376467	0.9112758540265723	-5.06751541191814	NA	NA	NA	NA	NA	NA	NA	NA	NA	NA	NA	NA
Visium	WM~Sp09D06	carrier	chr3	196706277	196712250	5974	-	HAVANA	gene	ENSG00000174007	8	CEP19	protein_coding	0.22593253435440408	2.590544444498729	0.7439443045549008	0.4623898328710677	0.9114110066272941	-4.935949380137588	NA	NA	NA	NA	NA	NA	NA	NA	NA	NA	NA	NA
Visium	WM~Sp09D06	carrier	chr4	158315311	158653372	338062	+	HAVANA	gene	ENSG00000171509	16	RXFP1	protein_coding	-0.2291271254870284	2.5220268748142827	-0.7457749309525248	0.4612986125298719	0.9114110066272941	-4.951474567107765	NA	NA	NA	NA	NA	NA	NA	NA	NA	NA	NA	NA
Visium	WM~Sp09D06	carrier	chr2	112211529	112255136	43608	-	HAVANA	gene	ENSG00000144161	13	ZC3H8	protein_coding	0.1789572643036692	3.4236483795576222	0.7472717777309095	0.4604074767716134	0.9114110066272941	-5.045200840184653	NA	NA	NA	NA	NA	NA	NA	NA	NA	NA	NA	NA
Visium	WM~Sp09D06	carrier	chr16	51553436	51647132	93697	+	HAVANA	gene	ENSG00000224578	5	HNRNPA1P48	protein_coding	0.19205814843409108	3.394449943972081	0.7448546906336517	0.4618469711588311	0.9114110066272941	-5.0596785087830165	NA	NA	NA	NA	NA	NA	NA	NA	NA	NA	NA	NA
Visium	WM~Sp09D06	carrier	chr17	51177425	51260163	82739	-	HAVANA	gene	ENSG00000011258	16	MBTD1	protein_coding	0.19380687189265489	3.545088927914925	0.7431007008779067	0.46289320521101607	0.9114110066272941	-5.088931862478673	NA	NA	NA	NA	NA	NA	NA	NA	NA	NA	NA	NA
Visium	WM~Sp09D06	carrier	chr5	172325000	172454525	129526	-	HAVANA	gene	ENSG00000174705	13	SH3PXD2B	protein_coding	-0.20238189635462467	3.553581258031506	-0.7431848377224439	0.4628429869814721	0.9114110066272941	-5.103915816958271	NA	NA	NA	NA	NA	NA	NA	NA	NA	NA	NA	NA
Visium	WM~Sp09D06	carrier	chr2	3558474	3564842	6369	+	HAVANA	gene	ENSG00000234171	3	RNASEH1-AS1	lncRNA	-0.1939482404016637	3.6665619053537952	-0.7458296390494507	0.46126602473118616	0.9114110066272941	-5.145163138630166	NA	NA	NA	NA	NA	NA	NA	NA	NA	NA	NA	NA
Visium	WM~Sp09D06	carrier	chr1	1280436	1292029	11594	+	HAVANA	gene	ENSG00000162572	21	SCNN1D	protein_coding	-0.1728790364151871	3.7502875704438847	-0.7484438563600324	0.4597103940575029	0.9114110066272941	-5.145342748572224	NA	NA	NA	NA	NA	NA	NA	NA	NA	NA	NA	NA
Visium	WM~Sp09D06	carrier	chr6	159969099	160113507	144409	+	HAVANA	gene	ENSG00000197081	14	IGF2R	protein_coding	-0.13059909472099318	3.7132171745543525	-0.7472680498704334	0.4604096948694918	0.9114110066272941	-5.150543315126874	NA	NA	NA	NA	NA	NA	NA	NA	NA	NA	NA	NA
Visium	WM~Sp09D06	carrier	chr11	118998138	119015793	17656	+	HAVANA	gene	ENSG00000186166	9	CCDC84	protein_coding	-0.18657917982484173	3.779627349567235	-0.74619574172217	0.46104798420641546	0.9114110066272941	-5.170907936740404	NA	NA	NA	NA	NA	NA	NA	NA	NA	NA	NA	NA
Visium	WM~Sp09D06	carrier	chr17	33013087	34174964	1161878	-	HAVANA	gene	ENSG00000108684	14	ASIC2	protein_coding	0.20950416862173915	3.9199619616334758	0.7440083253157754	0.46235164520598404	0.9114110066272941	-5.178942227430209	NA	NA	NA	NA	NA	NA	NA	NA	NA	NA	NA	NA
Visium	WM~Sp09D06	carrier	chr14	77320996	77331597	10602	+	HAVANA	gene	ENSG00000100577	19	GSTZ1	protein_coding	-0.17223673986254795	3.965626745672569	-0.7484983143152377	0.45967802076126185	0.9114110066272941	-5.181542423477662	NA	NA	NA	NA	NA	NA	NA	NA	NA	NA	NA	NA
Visium	WM~Sp09D06	carrier	chr9	36214441	36277056	62616	-	HAVANA	gene	ENSG00000159921	16	GNE	protein_coding	-0.13039086928014365	4.005666082186667	-0.7445249622874025	0.46204354454473884	0.9114110066272941	-5.193875090921396	NA	NA	NA	NA	NA	NA	NA	NA	NA	NA	NA	NA
Visium	WM~Sp09D06	carrier	chr15	90929964	90935196	5233	-	HAVANA	gene	ENSG00000184508	11	HDDC3	protein_coding	0.13542385946890034	4.098911694848687	0.7471435896747178	0.4604837529789143	0.9114110066272941	-5.1944509039126014	NA	NA	NA	NA	NA	NA	NA	NA	NA	NA	NA	NA
Visium	WM~Sp09D06	carrier	chr6	89433152	89633834	200683	+	HAVANA	gene	ENSG00000135299	17	ANKRD6	protein_coding	-0.1625927318542164	4.043974143981958	-0.742820625772984	0.463060394813969	0.9114110066272941	-5.221374918069955	NA	NA	NA	NA	NA	NA	NA	NA	NA	NA	NA	NA
Visium	WM~Sp09D06	carrier	chr20	38472816	38578859	106044	+	HAVANA	gene	ENSG00000170471	15	RALGAPB	protein_coding	-0.11421583368764154	4.242639650206749	-0.7487502562564021	0.4595282677447793	0.9114110066272941	-5.2223436056094386	NA	NA	NA	NA	NA	NA	NA	NA	NA	NA	NA	NA
Visium	WM~Sp09D06	carrier	chr17	19334308	19378193	43886	-	HAVANA	gene	ENSG00000108641	17	B9D1	protein_coding	-0.1638988337040943	4.1801733115684865	-0.7480195675118098	0.45996266432375366	0.9114110066272941	-5.228421918896357	NA	NA	NA	NA	NA	NA	NA	NA	NA	NA	NA	NA
Visium	WM~Sp09D06	carrier	chr20	44966479	45080021	113543	+	HAVANA	gene	ENSG00000101109	12	STK4	protein_coding	-0.11726827904554726	4.293403688949788	-0.7471763916833136	0.46046423397483915	0.9114110066272941	-5.235520880063627	NA	NA	NA	NA	NA	NA	NA	NA	NA	NA	NA	NA
Visium	WM~Sp09D06	carrier	chr21	43789513	43805293	15781	+	HAVANA	gene	ENSG00000160214	13	RRP1	protein_coding	0.14111661500393802	4.38268558552085	0.7468981643112683	0.46062980999161873	0.9114110066272941	-5.242984777611479	NA	NA	NA	NA	NA	NA	NA	NA	NA	NA	NA	NA
Visium	WM~Sp09D06	carrier	chr14	100537147	100587413	50267	-	HAVANA	gene	ENSG00000183092	16	BEGAIN	protein_coding	0.13739699121764337	4.170106215923024	0.7427573342362682	0.46309818130460667	0.9114110066272941	-5.244279260525027	NA	NA	NA	NA	NA	NA	NA	NA	NA	NA	NA	NA
Visium	WM~Sp09D06	carrier	chr11	1732406	1750595	18190	-	HAVANA	gene	ENSG00000244242	2	IFITM10	protein_coding	-0.1265755438534808	4.441302622915019	-0.7488589328537225	0.45946367976331337	0.9114110066272941	-5.26209990973403	NA	NA	NA	NA	NA	NA	NA	NA	NA	NA	NA	NA
Visium	WM~Sp09D06	carrier	chr1	1534778	1540624	5847	-	HAVANA	gene	ENSG00000205090	9	TMEM240	protein_coding	0.12993691873092672	4.695194603255665	0.7472529588237758	0.4604186741908409	0.9114110066272941	-5.292781672803422	NA	NA	NA	NA	NA	NA	NA	NA	NA	NA	NA	NA
Visium	WM~Sp09D06	carrier	chr2	190189735	190344193	154459	-	HAVANA	gene	ENSG00000198130	16	HIBCH	protein_coding	-0.12425787983624481	4.7119292639538735	-0.747774151990975	0.4601086185741482	0.9114110066272941	-5.297673626545371	NA	NA	NA	NA	NA	NA	NA	NA	NA	NA	NA	NA
Visium	WM~Sp09D06	carrier	chr7	92447482	92460075	12594	+	HAVANA	gene	ENSG00000157259	8	GATAD1	protein_coding	-0.16103753880820326	4.623385551915892	-0.7444370513945178	0.46209596244070494	0.9114110066272941	-5.2991723963941855	NA	NA	NA	NA	NA	NA	NA	NA	NA	NA	NA	NA
Visium	WM~Sp09D06	carrier	chr12	120446444	120463749	17306	+	HAVANA	gene	ENSG00000257218	6	GATC	protein_coding	0.1179689908592918	4.66809303681049	0.7458153030043501	0.4612745641074002	0.9114110066272941	-5.3063600249428085	NA	NA	NA	NA	NA	NA	NA	NA	NA	NA	NA	NA
Visium	WM~Sp09D06	carrier	chr22	50502949	50507702	4754	-	HAVANA	gene	ENSG00000100258	18	LMF2	protein_coding	-0.10822767191199367	4.835138199226562	-0.7470655300561378	0.4605302047068539	0.9114110066272941	-5.325144363280861	NA	NA	NA	NA	NA	NA	NA	NA	NA	NA	NA	NA
Visium	WM~Sp09D06	carrier	chr1	42176539	42335877	159339	-	HAVANA	gene	ENSG00000198815	9	FOXJ3	protein_coding	0.11920034022403181	4.783146905534663	0.749039597484629	0.4593563201037806	0.9114110066272941	-5.326444690645083	NA	NA	NA	NA	NA	NA	NA	NA	NA	NA	NA	NA
Visium	WM~Sp09D06	carrier	chr11	57753243	57819546	66304	+	HAVANA	gene	ENSG00000198561	13	CTNND1	protein_coding	-0.1051263544914045	4.981991412211667	-0.7446239095526419	0.46198455024347396	0.9114110066272941	-5.356791324464223	NA	NA	NA	NA	NA	NA	NA	NA	NA	NA	NA	NA
Visium	WM~Sp09D06	carrier	chr1	201829149	201884291	55143	+	HAVANA	gene	ENSG00000198700	10	IPO9	protein_coding	0.10716524021322815	5.105082871147081	0.7430834491109749	0.46290350255800583	0.9114110066272941	-5.358757898512494	NA	NA	NA	NA	NA	NA	NA	NA	NA	NA	NA	NA
Visium	WM~Sp09D06	carrier	chr21	34073224	34143034	69811	+	HAVANA	gene	ENSG00000243927	6	MRPS6	protein_coding	0.14489103893866195	5.140487535590759	0.7493635137001455	0.459163870294531	0.9114110066272941	-5.3696463957251455	NA	NA	NA	NA	NA	NA	NA	NA	NA	NA	NA	NA
Visium	WM~Sp09D06	carrier	chr12	102957674	102960513	2840	+	HAVANA	gene	ENSG00000139352	4	ASCL1	protein_coding	0.12134920037129371	5.340429117514591	0.7440962492896556	0.4622992025481313	0.9114110066272941	-5.381757062763086	NA	NA	NA	NA	NA	NA	NA	NA	NA	NA	NA	NA
Visium	WM~Sp09D06	carrier	chr4	83034447	83075818	41372	+	HAVANA	gene	ENSG00000138663	9	COPS4	protein_coding	-0.11919389696234184	5.192587253253846	-0.746390565590267	0.4609319771656629	0.9114110066272941	-5.3830307523616305	NA	NA	NA	NA	NA	NA	NA	NA	NA	NA	NA	NA
Visium	WM~Sp09D06	carrier	chr11	119044188	119057227	13040	-	HAVANA	gene	ENSG00000149428	19	HYOU1	protein_coding	0.11697828632809637	5.385669966265982	0.7438213053422641	0.46246320569511035	0.9114110066272941	-5.400153797419723	NA	NA	NA	NA	NA	NA	NA	NA	NA	NA	NA	NA
Visium	WM~Sp09D06	carrier	chr7	94524204	94656572	132369	-	HAVANA	gene	ENSG00000127990	19	SGCE	protein_coding	-0.1341083062403814	5.4224428120901	-0.7433566646608223	0.46274043960671507	0.9114110066272941	-5.402259816807034	NA	NA	NA	NA	NA	NA	NA	NA	NA	NA	NA	NA
Visium	WM~Sp09D06	carrier	chr9	79571773	79726882	155110	+	HAVANA	gene	ENSG00000106829	19	TLE4	protein_coding	-0.12831866415258641	5.812622374812641	-0.7455490659681523	0.46143316707862814	0.9114110066272941	-5.437885218088865	NA	NA	NA	NA	NA	NA	NA	NA	NA	NA	NA	NA
Visium	WM~Sp09D06	carrier	chr5	102753981	103031105	277125	+	HAVANA	gene	ENSG00000145730	20	PAM	protein_coding	0.14875670094367122	5.586041585804447	0.7451666901166156	0.46166101221064004	0.9114110066272941	-5.438954485097617	NA	NA	NA	NA	NA	NA	NA	NA	NA	NA	NA	NA
Visium	WM~Sp09D06	carrier	chr22	20115938	20127355	11418	+	HAVANA	gene	ENSG00000099901	17	RANBP1	protein_coding	-0.1124591157378485	5.771217745406167	-0.7480939071567959	0.45991845818726207	0.9114110066272941	-5.452990215445582	NA	NA	NA	NA	NA	NA	NA	NA	NA	NA	NA	NA
Visium	WM~Sp09D06	carrier	chr17	82239023	82273731	34709	-	HAVANA	gene	ENSG00000141551	14	CSNK1D	protein_coding	0.07756568733583125	5.891841161722144	0.746093811170661	0.46110868513118375	0.9114110066272941	-5.457937389147462	NA	NA	NA	NA	NA	NA	NA	NA	NA	NA	NA	NA
Visium	WM~Sp09D06	carrier	chr10	76869601	77638369	768769	-	HAVANA	gene	ENSG00000156113	23	KCNMA1	protein_coding	0.12161162964989014	5.884558723957419	0.746830366047027	0.46067016273325223	0.9114110066272941	-5.458807152773257	NA	NA	NA	NA	NA	NA	NA	NA	NA	NA	NA	NA
Visium	WM~Sp09D06	carrier	chr12	54301202	54351846	50645	+	HAVANA	gene	ENSG00000111481	10	COPZ1	protein_coding	0.07572501547771981	5.896605812453976	0.7427077438336226	0.463127789164235	0.9114110066272941	-5.459073785342393	NA	NA	NA	NA	NA	NA	NA	NA	NA	NA	NA	NA
Visium	WM~Sp09D06	carrier	chr21	43865223	43987592	122370	+	HAVANA	gene	ENSG00000160216	19	AGPAT3	protein_coding	0.09587168834762672	6.24483788333801	0.7447009730733738	0.4619386065125317	0.9114110066272941	-5.480424033857434	NA	NA	NA	NA	NA	NA	NA	NA	NA	NA	NA	NA
Visium	WM~Sp09D06	carrier	chr7	94656325	94669695	13371	+	HAVANA	gene	ENSG00000242265	5	PEG10	protein_coding	0.147650754393299	6.2669564634190404	0.7434021774082437	0.4627132795432618	0.9114110066272941	-5.497450529324595	NA	NA	NA	NA	NA	NA	NA	NA	NA	NA	NA	NA
Visium	WM~Sp09D06	carrier	chr1	151057758	151068497	10740	+	HAVANA	gene	ENSG00000213190	3	MLLT11	protein_coding	0.15043553607159943	7.08284570469076	0.7426193478270658	0.4631805685810444	0.9114110066272941	-5.5442747218592245	NA	NA	NA	NA	NA	NA	NA	NA	NA	NA	NA	NA
Visium	WM~Sp09D06	carrier	chr7	95404862	95435329	30468	-	HAVANA	gene	ENSG00000105854	13	PON2	protein_coding	-0.101266097136266	7.282409871440211	-0.7439293341391462	0.46239876282200687	0.9114110066272941	-5.550659080379306	NA	NA	NA	NA	NA	NA	NA	NA	NA	NA	NA	NA
Visium	WM~Sp09D06	carrier	chr17	40058290	40093867	35578	+	HAVANA	gene	ENSG00000126351	12	THRA	protein_coding	0.08483658946973627	7.442920683288978	0.7444793066695508	0.4620707668056616	0.9114110066272941	-5.552357364258591	NA	NA	NA	NA	NA	NA	NA	NA	NA	NA	NA	NA
Visium	WM~Sp09D06	carrier	chr6	35468401	35470785	2385	+	HAVANA	gene	ENSG00000198755	11	RPL10A	protein_coding	-0.09586780067512812	9.18341603089161	-0.7451613260559831	0.4616642089452997	0.9114110066272941	-5.572116360171074	NA	NA	NA	NA	NA	NA	NA	NA	NA	NA	NA	NA
Visium	WM~Sp09D06	carrier	chrY	14522573	14845650	323078	+	HAVANA	gene	ENSG00000165246	14	NLGN4Y	protein_coding	-0.18817590366760267	2.6992951013537674	-0.7422123456345959	0.46342362644601065	0.9116664831657388	-4.990716858564054	NA	NA	NA	NA	NA	NA	NA	NA	NA	NA	NA	NA
Visium	WM~Sp09D06	carrier	chr15	48408306	48645849	237544	-	HAVANA	gene	ENSG00000166147	13	FBN1	protein_coding	-0.1774885738069203	3.47385592611748	-0.7414964429546499	0.4638513374221772	0.9116664831657388	-5.083640324445129	NA	NA	NA	NA	NA	NA	NA	NA	NA	NA	NA	NA
Visium	WM~Sp09D06	carrier	chr10	99329356	99394330	64975	+	HAVANA	gene	ENSG00000119946	11	CNNM1	protein_coding	0.19003956694533475	3.384039266664823	0.7403790466327236	0.46451937809961397	0.9116664831657388	-5.0968224736165775	NA	NA	NA	NA	NA	NA	NA	NA	NA	NA	NA	NA
Visium	WM~Sp09D06	carrier	chr14	64503712	64533690	29979	+	HAVANA	gene	ENSG00000126804	13	ZBTB1	protein_coding	-0.1677410095873204	3.449471382364483	-0.7414969362771364	0.4638510426108614	0.9116664831657388	-5.104063504326223	NA	NA	NA	NA	NA	NA	NA	NA	NA	NA	NA	NA
Visium	WM~Sp09D06	carrier	chr6	31546870	31558829	11960	+	HAVANA	gene	ENSG00000204498	11	NFKBIL1	protein_coding	-0.12421627214756059	3.7292762542572606	-0.7406611222460069	0.4643506849450285	0.9116664831657388	-5.130881473579905	NA	NA	NA	NA	NA	NA	NA	NA	NA	NA	NA	NA
Visium	WM~Sp09D06	carrier	chr15	70654554	70763558	109005	-	HAVANA	gene	ENSG00000137831	15	UACA	protein_coding	-0.15162842498637974	3.7824170876409067	-0.7408047667430815	0.464264793187953	0.9116664831657388	-5.153061155216915	NA	NA	NA	NA	NA	NA	NA	NA	NA	NA	NA	NA
Visium	WM~Sp09D06	carrier	chr12	20695355	20753386	58032	+	HAVANA	gene	ENSG00000139155	8	SLCO1C1	protein_coding	-0.19251495531338225	3.7539181031870057	-0.7399721417970079	0.4647627873533826	0.9116664831657388	-5.156072043528504	NA	NA	NA	NA	NA	NA	NA	NA	NA	NA	NA	NA
Visium	WM~Sp09D06	carrier	chr15	40807086	40815084	7999	+	HAVANA	gene	ENSG00000166140	17	ZFYVE19	protein_coding	-0.13668673188428815	3.9188478255533497	-0.7408827277082346	0.4642181805636163	0.9116664831657388	-5.170571100626602	NA	NA	NA	NA	NA	NA	NA	NA	NA	NA	NA	NA
Visium	WM~Sp09D06	carrier	chr1	240775515	241357230	581716	-	HAVANA	gene	ENSG00000182901	16	RGS7	protein_coding	-0.15798768875342462	4.192339441902229	-0.7409880904597024	0.4641551888322959	0.9116664831657388	-5.248219854542806	NA	NA	NA	NA	NA	NA	NA	NA	NA	NA	NA	NA
Visium	WM~Sp09D06	carrier	chr20	36541497	36551447	9951	+	HAVANA	gene	ENSG00000101335	10	MYL9	protein_coding	0.2689875642104398	5.214797895014337	0.7416241205861225	0.4637750404524259	0.9116664831657388	-5.3608271449569624	NA	NA	NA	NA	NA	NA	NA	NA	NA	NA	NA	NA
Visium	WM~Sp09D06	carrier	chr17	43014607	43025123	10517	-	HAVANA	gene	ENSG00000108828	16	VAT1	protein_coding	0.10071837985235144	5.470397628645401	0.7402563948522303	0.46459274020052144	0.9116664831657388	-5.395247883869477	NA	NA	NA	NA	NA	NA	NA	NA	NA	NA	NA	NA
Visium	WM~Sp09D06	carrier	chr7	38383704	38631420	247717	-	HAVANA	gene	ENSG00000078053	17	AMPH	protein_coding	0.16964827485712286	5.411034065272388	0.7408111912661088	0.4642609518819326	0.9116664831657388	-5.413693282940109	NA	NA	NA	NA	NA	NA	NA	NA	NA	NA	NA	NA
Visium	WM~Sp09D06	carrier	chr5	95885098	95961851	76754	-	HAVANA	gene	ENSG00000118985	16	ELL2	protein_coding	-0.1012686704966188	5.658820277847638	-0.7402510454604326	0.4645959400030347	0.9116664831657388	-5.418719666370753	NA	NA	NA	NA	NA	NA	NA	NA	NA	NA	NA	NA
Visium	WM~Sp09D06	carrier	chr19	10310045	10316015	5971	-	HAVANA	gene	ENSG00000267673	6	FDX2	protein_coding	0.11786103354449606	5.623069291324587	0.7399611555205663	0.4647693603416454	0.9116664831657388	-5.419248147053305	NA	NA	NA	NA	NA	NA	NA	NA	NA	NA	NA	NA
Visium	WM~Sp09D06	carrier	chr1	61681046	61725423	44378	-	HAVANA	gene	ENSG00000162604	12	TM2D1	protein_coding	0.09223755243898157	5.666934565977745	0.7411413475699978	0.4640635720829077	0.9116664831657388	-5.42281734973819	NA	NA	NA	NA	NA	NA	NA	NA	NA	NA	NA	NA
Visium	WM~Sp09D06	carrier	chr9	137191617	137204193	12577	-	HAVANA	gene	ENSG00000176058	13	TPRN	protein_coding	-0.13251282187609048	5.737647738239125	-0.7402015621011853	0.4646255396737531	0.9116664831657388	-5.423961107568504	NA	NA	NA	NA	NA	NA	NA	NA	NA	NA	NA	NA
Visium	WM~Sp09D06	carrier	chr15	42738730	42920809	182080	-	HAVANA	gene	ENSG00000128881	17	TTBK2	protein_coding	-0.11311764564310911	5.073066769745677	-0.7397641190533597	0.4648872546497599	0.9117188646505099	-5.369253192784442	NA	NA	NA	NA	NA	NA	NA	NA	NA	NA	NA	NA
Visium	WM~Sp09D06	carrier	chr10	92046692	92291078	244387	-	HAVANA	gene	ENSG00000107864	15	CPEB3	protein_coding	0.1335411500925221	4.555842080695781	0.739366531283252	0.4651251993827208	0.9118277928291064	-5.291778596512456	NA	NA	NA	NA	NA	NA	NA	NA	NA	NA	NA	NA
Visium	WM~Sp09D06	carrier	chr16	57372477	57385044	12568	+	HAVANA	gene	ENSG00000006210	7	CX3CL1	protein_coding	-0.13703666166030404	5.505189301516691	-0.7393722628435092	0.46512176870636956	0.9118277928291064	-5.4320970228329575	NA	NA	NA	NA	NA	NA	NA	NA	NA	NA	NA	NA
Visium	WM~Sp09D06	carrier	chr8	55879835	56014169	134335	+	HAVANA	gene	ENSG00000254087	8	LYN	protein_coding	0.20488081935740365	2.8090362729336475	0.7390561502544858	0.4653110027218116	0.9118344580973485	-4.966719196196584	NA	NA	NA	NA	NA	NA	NA	NA	NA	NA	NA	NA
Visium	WM~Sp09D06	carrier	chr1	32108056	32176563	68508	+	HAVANA	gene	ENSG00000025800	14	KPNA6	protein_coding	-0.13206071731122426	4.728125153312869	-0.7391132793883901	0.4652768002725881	0.9118344580973485	-5.318871194149428	NA	NA	NA	NA	NA	NA	NA	NA	NA	NA	NA	NA
Visium	WM~Sp09D06	carrier	chr14	36213200	36235608	22409	+	HAVANA	gene	ENSG00000258844	2	AL162511.1	lncRNA	-0.22263088366316686	2.693505015978668	-0.7352431453088065	0.4675971062159697	0.9118477604442405	-4.977375416399605	NA	NA	NA	NA	NA	NA	NA	NA	NA	NA	NA	NA
Visium	WM~Sp09D06	carrier	chr1	97077743	97995000	917258	-	HAVANA	gene	ENSG00000188641	13	DPYD	protein_coding	0.18180106761277337	2.9814454893610955	0.7344291775885892	0.4680859676718625	0.9118477604442405	-4.993821831520503	NA	NA	NA	NA	NA	NA	NA	NA	NA	NA	NA	NA
Visium	WM~Sp09D06	carrier	chr3	190514051	190659750	145700	+	HAVANA	gene	ENSG00000196083	10	IL1RAP	protein_coding	0.237773576812236	3.0989097127081564	0.7386415233030226	0.46555927821880205	0.9118477604442405	-5.002967048113407	NA	NA	NA	NA	NA	NA	NA	NA	NA	NA	NA	NA
Visium	WM~Sp09D06	carrier	chr10	61662961	61766766	103806	+	HAVANA	gene	ENSG00000183346	7	CABCOCO1	protein_coding	-0.19668796204243733	2.9631957597898504	-0.7388877562794014	0.4654118264648548	0.9118477604442405	-5.037173722908229	NA	NA	NA	NA	NA	NA	NA	NA	NA	NA	NA	NA
Visium	WM~Sp09D06	carrier	chr10	71964395	72013558	49164	+	HAVANA	gene	ENSG00000122863	6	CHST3	protein_coding	0.1884348030684253	3.54965418620734	0.7363181038020787	0.46695195071640305	0.9118477604442405	-5.082625825251132	NA	NA	NA	NA	NA	NA	NA	NA	NA	NA	NA	NA
Visium	WM~Sp09D06	carrier	chr8	8783354	8893630	110277	-	HAVANA	gene	ENSG00000147324	11	MFHAS1	protein_coding	-0.18021977641959586	3.3065330386724527	-0.7332081098582315	0.46881988560793864	0.9118477604442405	-5.112403542048376	NA	NA	NA	NA	NA	NA	NA	NA	NA	NA	NA	NA
Visium	WM~Sp09D06	carrier	chr9	136428619	136439845	11227	-	HAVANA	gene	ENSG00000148384	13	INPP5E	protein_coding	-0.15215024014285983	3.568724428724616	-0.7343422036275091	0.4681382209617154	0.9118477604442405	-5.11343581843902	NA	NA	NA	NA	NA	NA	NA	NA	NA	NA	NA	NA
Visium	WM~Sp09D06	carrier	chr6	118460772	118710075	249304	-	HAVANA	gene	ENSG00000111860	14	CEP85L	protein_coding	0.1473398294501751	3.638669191471648	0.7336380796485192	0.46856137787987806	0.9118477604442405	-5.113834283830796	NA	NA	NA	NA	NA	NA	NA	NA	NA	NA	NA	NA
Visium	WM~Sp09D06	carrier	chr16	47077703	47143945	66243	-	HAVANA	gene	ENSG00000171208	10	NETO2	protein_coding	0.17649682974622305	3.6330075128499244	0.7324078177875317	0.46930125975128867	0.9118477604442405	-5.121139555034751	NA	NA	NA	NA	NA	NA	NA	NA	NA	NA	NA	NA
Visium	WM~Sp09D06	carrier	chr11	7513298	7657127	143830	+	HAVANA	gene	ENSG00000166387	13	PPFIBP2	protein_coding	-0.2177587829343659	3.6127183034832866	-0.7323763041998761	0.46932022097338455	0.9118477604442405	-5.13591851034619	NA	NA	NA	NA	NA	NA	NA	NA	NA	NA	NA	NA
Visium	WM~Sp09D06	carrier	chr18	79964582	79970822	6241	+	HAVANA	gene	ENSG00000226742	4	HSBP1L1	protein_coding	-0.1741326255419735	3.8217679483775324	-0.7381346345287624	0.4658629041698391	0.9118477604442405	-5.192068867686532	NA	NA	NA	NA	NA	NA	NA	NA	NA	NA	NA	NA
Visium	WM~Sp09D06	carrier	chr19	12610918	12633840	22923	+	HAVANA	gene	ENSG00000173875	14	ZNF791	protein_coding	-0.1380004258978662	4.108614122660852	-0.7344022940977596	0.4681021187058335	0.9118477604442405	-5.223214580365026	NA	NA	NA	NA	NA	NA	NA	NA	NA	NA	NA	NA
Visium	WM~Sp09D06	carrier	chr1	205789094	205813748	24655	-	HAVANA	gene	ENSG00000133065	11	SLC41A1	protein_coding	0.15130598169744314	4.314231652522526	0.7328976310465248	0.4690066040184574	0.9118477604442405	-5.233216003981001	NA	NA	NA	NA	NA	NA	NA	NA	NA	NA	NA	NA
Visium	WM~Sp09D06	carrier	chrX	24558087	24672677	114591	-	HAVANA	gene	ENSG00000102230	14	PCYT1B	protein_coding	-0.10758961017046031	4.167085660468047	-0.7373186696663462	0.4663519084637986	0.9118477604442405	-5.233971173484819	NA	NA	NA	NA	NA	NA	NA	NA	NA	NA	NA	NA
Visium	WM~Sp09D06	carrier	chr3	126342635	126357408	14774	-	HAVANA	gene	ENSG00000163884	4	KLF15	protein_coding	-0.1283858427396809	4.36213598539239	-0.7367957407931873	0.46666545446126384	0.9118477604442405	-5.252061657289134	NA	NA	NA	NA	NA	NA	NA	NA	NA	NA	NA	NA
Visium	WM~Sp09D06	carrier	chr1	224114111	224162047	47937	+	HAVANA	gene	ENSG00000143756	12	FBXO28	protein_coding	-0.11134020708922154	4.3478208419249516	-0.7360983558373877	0.467083794286972	0.9118477604442405	-5.257740436664348	NA	NA	NA	NA	NA	NA	NA	NA	NA	NA	NA	NA
Visium	WM~Sp09D06	carrier	chr14	35826338	35932325	105988	+	HAVANA	gene	ENSG00000100916	14	BRMS1L	protein_coding	-0.12098188791372033	4.409272992806492	-0.7323588490164716	0.46933072366934003	0.9118477604442405	-5.265843042575466	NA	NA	NA	NA	NA	NA	NA	NA	NA	NA	NA	NA
Visium	WM~Sp09D06	carrier	chr5	65625004	65666233	41230	+	HAVANA	gene	ENSG00000113597	18	TRAPPC13	protein_coding	-0.1355115751645366	4.390522025632715	-0.7374141841038164	0.46629465163914285	0.9118477604442405	-5.266902813138072	NA	NA	NA	NA	NA	NA	NA	NA	NA	NA	NA	NA
Visium	WM~Sp09D06	carrier	chr1	167220876	167427345	206470	+	HAVANA	gene	ENSG00000143190	23	POU2F1	protein_coding	0.1345089776260826	4.472162365674614	0.7365849468862877	0.46679188027619245	0.9118477604442405	-5.270038925562884	NA	NA	NA	NA	NA	NA	NA	NA	NA	NA	NA	NA
Visium	WM~Sp09D06	carrier	chr17	18087892	18107970	20079	+	HAVANA	gene	ENSG00000108591	10	DRG2	protein_coding	0.11077202176112788	4.575608685596285	0.7344719982417058	0.4680602425949999	0.9118477604442405	-5.283922312946442	NA	NA	NA	NA	NA	NA	NA	NA	NA	NA	NA	NA
Visium	WM~Sp09D06	carrier	chr19	32405543	32485895	80353	+	HAVANA	gene	ENSG00000178904	19	DPY19L3	protein_coding	0.12095158376436199	4.5356064774199245	0.7374815139716762	0.4662542927174188	0.9118477604442405	-5.287236701458722	NA	NA	NA	NA	NA	NA	NA	NA	NA	NA	NA	NA
Visium	WM~Sp09D06	carrier	chr18	2655738	2805017	149280	+	HAVANA	gene	ENSG00000101596	15	SMCHD1	protein_coding	-0.10305570141208209	4.520497098454173	-0.7379876495214975	0.46595096961856375	0.9118477604442405	-5.288441080635178	NA	NA	NA	NA	NA	NA	NA	NA	NA	NA	NA	NA
Visium	WM~Sp09D06	carrier	chr9	116425225	117415070	989846	-	HAVANA	gene	ENSG00000148219	16	ASTN2	protein_coding	0.12557334801240883	4.718072844686038	0.7369054451447861	0.46659966602544345	0.9118477604442405	-5.3126252557978795	NA	NA	NA	NA	NA	NA	NA	NA	NA	NA	NA	NA
Visium	WM~Sp09D06	carrier	chr16	66934444	66945096	10653	+	HAVANA	gene	ENSG00000172831	13	CES2	protein_coding	-0.10446131401926184	4.774643074501648	-0.7368573121623924	0.46662853015641037	0.9118477604442405	-5.322763574933361	NA	NA	NA	NA	NA	NA	NA	NA	NA	NA	NA	NA
Visium	WM~Sp09D06	carrier	chr3	49029707	49094363	64657	-	HAVANA	gene	ENSG00000198218	11	QRICH1	protein_coding	-0.1084930994053761	4.800594643405163	-0.7331018061138	0.4688838106125126	0.9118477604442405	-5.333753472375913	NA	NA	NA	NA	NA	NA	NA	NA	NA	NA	NA	NA
Visium	WM~Sp09D06	carrier	chr19	4838341	4867694	29354	-	HAVANA	gene	ENSG00000105355	9	PLIN3	protein_coding	-0.17051834842553593	5.100295690140493	-0.7349159120258835	0.46779360383854496	0.9118477604442405	-5.349859195030748	NA	NA	NA	NA	NA	NA	NA	NA	NA	NA	NA	NA
Visium	WM~Sp09D06	carrier	chr16	29995715	30005793	10079	+	HAVANA	gene	ENSG00000169592	15	INO80E	protein_coding	0.10410184895333696	5.1852069374564715	0.7354581456091706	0.4674680285521158	0.9118477604442405	-5.364976417180631	NA	NA	NA	NA	NA	NA	NA	NA	NA	NA	NA	NA
Visium	WM~Sp09D06	carrier	chr18	49782164	49813953	31790	-	HAVANA	gene	ENSG00000167315	18	ACAA2	protein_coding	0.11633267994319318	5.286116450866796	0.7344972392599015	0.4680450791020444	0.9118477604442405	-5.379586858852545	NA	NA	NA	NA	NA	NA	NA	NA	NA	NA	NA	NA
Visium	WM~Sp09D06	carrier	chr15	78167468	78245688	78221	-	HAVANA	gene	ENSG00000103740	10	ACSBG1	protein_coding	0.17547210121818013	5.164661674389337	0.7376668137571903	0.46614323066925867	0.9118477604442405	-5.393292313987579	NA	NA	NA	NA	NA	NA	NA	NA	NA	NA	NA	NA
Visium	WM~Sp09D06	carrier	chr7	103471784	103989658	517875	-	HAVANA	gene	ENSG00000189056	14	RELN	protein_coding	-0.27118670122131494	5.106025618855342	-0.7333872328877973	0.46871218267394743	0.9118477604442405	-5.394667961896533	NA	NA	NA	NA	NA	NA	NA	NA	NA	NA	NA	NA
Visium	WM~Sp09D06	carrier	chr15	57706695	57782762	76068	+	HAVANA	gene	ENSG00000255529	9	POLR2M	protein_coding	-0.09923930879345688	5.572794315548659	-0.7358008705051616	0.46726231289834386	0.9118477604442405	-5.420906538858375	NA	NA	NA	NA	NA	NA	NA	NA	NA	NA	NA	NA
Visium	WM~Sp09D06	carrier	chr19	17468769	17506168	37400	+	HAVANA	gene	ENSG00000130304	17	SLC27A1	protein_coding	0.1368184954248961	5.741572703832733	0.7377390507800093	0.46609993855799214	0.9118477604442405	-5.438199370449068	NA	NA	NA	NA	NA	NA	NA	NA	NA	NA	NA	NA
Visium	WM~Sp09D06	carrier	chr11	108116695	108147603	30909	+	HAVANA	gene	ENSG00000075239	14	ACAT1	protein_coding	0.08039755060192455	5.695685639828562	0.7338219211692614	0.468450873366799	0.9118477604442405	-5.438455393571499	NA	NA	NA	NA	NA	NA	NA	NA	NA	NA	NA	NA
Visium	WM~Sp09D06	carrier	chr11	73876699	73931124	54426	+	HAVANA	gene	ENSG00000175575	12	PAAF1	protein_coding	-0.12790212756417763	5.728800217834784	-0.7341283677500344	0.46826670631192113	0.9118477604442405	-5.438796031916478	NA	NA	NA	NA	NA	NA	NA	NA	NA	NA	NA	NA
Visium	WM~Sp09D06	carrier	chr16	21238874	21303083	64210	-	HAVANA	gene	ENSG00000103316	11	CRYM	protein_coding	-0.16486950386863608	5.3609354786502195	-0.7342866365221808	0.4681716070253893	0.9118477604442405	-5.441428286310202	NA	NA	NA	NA	NA	NA	NA	NA	NA	NA	NA	NA
Visium	WM~Sp09D06	carrier	chr4	73073376	73258798	185423	-	HAVANA	gene	ENSG00000132466	19	ANKRD17	protein_coding	0.1419972359714996	5.888946716737337	0.7355141520323227	0.46743440791237156	0.9118477604442405	-5.462772346709244	NA	NA	NA	NA	NA	NA	NA	NA	NA	NA	NA	NA
Visium	WM~Sp09D06	carrier	chr9	17579066	17797124	218059	+	HAVANA	gene	ENSG00000107295	10	SH3GL2	protein_coding	0.16477695500875766	5.9451677465518	0.7371578272095384	0.4664483358866013	0.9118477604442405	-5.473311433562713	NA	NA	NA	NA	NA	NA	NA	NA	NA	NA	NA	NA
Visium	WM~Sp09D06	carrier	chr6	17393505	17557790	164286	+	HAVANA	gene	ENSG00000112186	12	CAP2	protein_coding	0.16698645034057158	5.888384397410443	0.7324532002313252	0.4692739546400585	0.9118477604442405	-5.476329482197084	NA	NA	NA	NA	NA	NA	NA	NA	NA	NA	NA	NA
Visium	WM~Sp09D06	carrier	chr11	67398183	67421183	23001	-	HAVANA	gene	ENSG00000172531	15	PPP1CA	protein_coding	0.08116004404897081	6.111167128487288	0.7326130280726147	0.46917779885992006	0.9118477604442405	-5.482074862260522	NA	NA	NA	NA	NA	NA	NA	NA	NA	NA	NA	NA
Visium	WM~Sp09D06	carrier	chr17	1420689	1463162	42474	-	HAVANA	gene	ENSG00000167193	8	CRK	protein_coding	0.09739186978054137	6.184466464953579	0.7358126416023509	0.4672552484021818	0.9118477604442405	-5.489810923242755	NA	NA	NA	NA	NA	NA	NA	NA	NA	NA	NA	NA
Visium	WM~Sp09D06	carrier	chrX	155197007	155239841	42835	+	HAVANA	gene	ENSG00000155959	12	VBP1	protein_coding	-0.08888737114310175	6.249411740536038	-0.7331628321501089	0.46884711241952226	0.9118477604442405	-5.500250739588157	NA	NA	NA	NA	NA	NA	NA	NA	NA	NA	NA	NA
Visium	WM~Sp09D06	carrier	chr3	128726122	128814796	88675	+	HAVANA	gene	ENSG00000075785	12	RAB7A	protein_coding	-0.07609100526429069	7.1442835993832405	-0.7330869313607163	0.46889275584307144	0.9118477604442405	-5.550530305281543	NA	NA	NA	NA	NA	NA	NA	NA	NA	NA	NA	NA
Visium	WM~Sp09D06	carrier	chr17	9910609	10198551	287943	-	HAVANA	gene	ENSG00000007237	18	GAS7	protein_coding	0.08955008083414029	7.330529527830489	0.7334715557360456	0.468661486075421	0.9118477604442405	-5.553973905994106	NA	NA	NA	NA	NA	NA	NA	NA	NA	NA	NA	NA
Visium	WM~Sp09D06	carrier	chr2	74361154	74392087	30934	-	HAVANA	gene	ENSG00000204843	12	DCTN1	protein_coding	0.08551188475472093	7.526958520594545	0.7351270292431801	0.4676668263096879	0.9118477604442405	-5.555497233913396	NA	NA	NA	NA	NA	NA	NA	NA	NA	NA	NA	NA
Visium	WM~Sp09D06	carrier	chr9	104094260	104141419	47160	+	HAVANA	gene	ENSG00000136824	19	SMC2	protein_coding	0.12173798991297735	4.161942715894658	0.7321444884351799	0.46945971445737933	0.9119211628414374	-5.22078478907514	NA	NA	NA	NA	NA	NA	NA	NA	NA	NA	NA	NA
Visium	WM~Sp09D06	carrier	chr12	68686951	68745809	58859	+	HAVANA	gene	ENSG00000111581	10	NUP107	protein_coding	0.15791561451484348	3.2047619775577667	0.7317466886011373	0.4696991436410136	0.9121357203064396	-5.053116105257457	NA	NA	NA	NA	NA	NA	NA	NA	NA	NA	NA	NA
Visium	WM~Sp09D06	carrier	chr2	27086747	27100762	14016	+	HAVANA	gene	ENSG00000138030	13	KHK	protein_coding	-0.19485094898235267	3.26024708440765	-0.7316578348548598	0.46975263291236824	0.9121357203064396	-5.0742858994491735	NA	NA	NA	NA	NA	NA	NA	NA	NA	NA	NA	NA
Visium	WM~Sp09D06	carrier	chr2	61824848	61854143	29296	-	HAVANA	gene	ENSG00000170264	13	FAM161A	protein_coding	0.16213340032041468	3.455900297602006	0.7306042762126406	0.4703871359497136	0.9122059982778887	-5.085415622018218	NA	NA	NA	NA	NA	NA	NA	NA	NA	NA	NA	NA
Visium	WM~Sp09D06	carrier	chr13	33103137	33350630	247494	-	HAVANA	gene	ENSG00000133121	21	STARD13	protein_coding	-0.142707190982428	4.058822322510795	-0.7302568427245333	0.47059648558519285	0.9122059982778887	-5.202736834595027	NA	NA	NA	NA	NA	NA	NA	NA	NA	NA	NA	NA
Visium	WM~Sp09D06	carrier	chr19	9959561	10010504	50944	-	HAVANA	gene	ENSG00000080573	7	COL5A3	protein_coding	0.2200039507830982	4.104066581919247	0.7300830693341304	0.47070121475451365	0.9122059982778887	-5.2214569890206075	NA	NA	NA	NA	NA	NA	NA	NA	NA	NA	NA	NA
Visium	WM~Sp09D06	carrier	chr1	27830782	27851676	20895	+	HAVANA	gene	ENSG00000117751	18	PPP1R8	protein_coding	-0.11646906395472856	4.862728207957585	-0.7301021227683953	0.4706897310360647	0.9122059982778887	-5.34531009076304	NA	NA	NA	NA	NA	NA	NA	NA	NA	NA	NA	NA
Visium	WM~Sp09D06	carrier	chr19	41397808	41425002	27195	+	HAVANA	gene	ENSG00000248098	12	BCKDHA	protein_coding	0.08546382796211782	5.169276028133716	0.7304769454718194	0.4704638541454691	0.9122059982778887	-5.3762121022838	NA	NA	NA	NA	NA	NA	NA	NA	NA	NA	NA	NA
Visium	WM~Sp09D06	carrier	chr2	25042076	25159135	117060	+	HAVANA	gene	ENSG00000084710	14	EFR3B	protein_coding	-0.09276449103913276	5.705487105945685	-0.7303985409276387	0.4705110973616976	0.9122059982778887	-5.454699954213593	NA	NA	NA	NA	NA	NA	NA	NA	NA	NA	NA	NA
Visium	WM~Sp09D06	carrier	chr12	120461672	120469748	8077	-	HAVANA	gene	ENSG00000111786	9	SRSF9	protein_coding	0.07571708827000778	6.196651016436873	0.7307244136596537	0.47031475843185266	0.9122059982778887	-5.494556579412594	NA	NA	NA	NA	NA	NA	NA	NA	NA	NA	NA	NA
Visium	WM~Sp09D06	carrier	chr17	17843511	17972422	128912	-	HAVANA	gene	ENSG00000175662	17	TOM1L2	protein_coding	0.0804989943671468	6.274878756388699	0.731072855922264	0.47010487378146804	0.9122059982778887	-5.495815208287166	NA	NA	NA	NA	NA	NA	NA	NA	NA	NA	NA	NA
Visium	WM~Sp09D06	carrier	chr22	50059391	50085902	26512	-	HAVANA	gene	ENSG00000100427	15	MLC1	protein_coding	0.13055162667940667	7.066433442684327	0.7304349592155736	0.47048915292169	0.9122059982778887	-5.548312225297508	NA	NA	NA	NA	NA	NA	NA	NA	NA	NA	NA	NA
Visium	WM~Sp09D06	carrier	chr11	63974620	63976543	1924	+	HAVANA	gene	ENSG00000176340	4	COX8A	protein_coding	-0.08064000912028924	8.497910379171866	-0.7310285851487166	0.4701315373323851	0.9122059982778887	-5.5780150653926714	NA	NA	NA	NA	NA	NA	NA	NA	NA	NA	NA	NA
Visium	WM~Sp09D06	carrier	chr15	67542703	67807117	264415	+	HAVANA	gene	ENSG00000137764	20	MAP2K5	protein_coding	-0.1329450344755978	3.7614077194544646	-0.7299008106390436	0.47081107230272756	0.912242073814471	-5.1755128130155414	NA	NA	NA	NA	NA	NA	NA	NA	NA	NA	NA	NA
Visium	WM~Sp09D06	carrier	chr9	137174784	137188560	13777	-	HAVANA	gene	ENSG00000176248	9	ANAPC2	protein_coding	-0.2361392625537173	2.994232530331745	-0.7297163781854585	0.47092225519084785	0.9122807028479164	-4.998555161992262	NA	NA	NA	NA	NA	NA	NA	NA	NA	NA	NA	NA
Visium	WM~Sp09D06	carrier	chr19	55132698	55149206	16509	-	HAVANA	gene	ENSG00000105048	17	TNNT1	protein_coding	0.2887283681563968	3.5166806669911526	0.728977897383541	0.47136759154364527	0.9125085336941757	-5.071607053035944	NA	NA	NA	NA	NA	NA	NA	NA	NA	NA	NA	NA
Visium	WM~Sp09D06	carrier	chr3	122421902	122514945	93044	-	HAVANA	gene	ENSG00000114030	13	KPNA1	protein_coding	-0.09872608424537122	5.224483914641221	-0.7289159847413164	0.47140493864076993	0.9125085336941757	-5.39575458216663	NA	NA	NA	NA	NA	NA	NA	NA	NA	NA	NA	NA
Visium	WM~Sp09D06	carrier	chr19	1177558	1228435	50878	+	HAVANA	gene	ENSG00000118046	15	STK11	protein_coding	-0.09774099681498383	5.270499655073025	-0.7292664243218232	0.4711935681653806	0.9125085336941757	-5.407235694809347	NA	NA	NA	NA	NA	NA	NA	NA	NA	NA	NA	NA
Visium	WM~Sp09D06	carrier	chr1	153661788	153671028	9241	-	HAVANA	gene	ENSG00000143621	17	ILF2	protein_coding	-0.08051029904643592	5.713637024456262	-0.7290020185081042	0.471353041602143	0.9125085336941757	-5.462957805902534	NA	NA	NA	NA	NA	NA	NA	NA	NA	NA	NA	NA
Visium	WM~Sp09D06	carrier	chr8	406428	477967	71540	+	HAVANA	gene	ENSG00000147364	16	FBXO25	protein_coding	-0.13692553718395262	4.442757652501621	-0.7286599323190945	0.47155941337521556	0.9126308584834312	-5.286431009774083	NA	NA	NA	NA	NA	NA	NA	NA	NA	NA	NA	NA
Visium	WM~Sp09D06	carrier	chr12	12715058	12722369	7312	+	HAVANA	gene	ENSG00000111276	11	CDKN1B	protein_coding	-0.10435113532426721	6.4120258990767605	-0.7283406394134629	0.47175208164415394	0.9128270393416394	-5.508943459616901	NA	NA	NA	NA	NA	NA	NA	NA	NA	NA	NA	NA
Visium	WM~Sp09D06	carrier	chr4	67701209	68080952	379744	+	HAVANA	gene	ENSG00000248049	7	UBA6-AS1	lncRNA	-0.1600248604711496	3.2548224830354355	-0.7267868144397954	0.472690342170039	0.9132768754779095	-5.061352493910075	NA	NA	NA	NA	NA	NA	NA	NA	NA	NA	NA	NA
Visium	WM~Sp09D06	carrier	chr6	89829894	89874436	44543	+	HAVANA	gene	ENSG00000118412	12	CASP8AP2	protein_coding	-0.15853606737775516	3.8731265412641473	-0.7267454636072791	0.4727153261250432	0.9132768754779095	-5.171195538651732	NA	NA	NA	NA	NA	NA	NA	NA	NA	NA	NA	NA
Visium	WM~Sp09D06	carrier	chr1	86914635	87109982	195348	+	HAVANA	gene	ENSG00000153936	17	HS2ST1	protein_coding	-0.12800666930292381	4.252862196036939	-0.7268735449054304	0.4726379425546362	0.9132768754779095	-5.263180737485784	NA	NA	NA	NA	NA	NA	NA	NA	NA	NA	NA	NA
Visium	WM~Sp09D06	carrier	chr9	112750760	112881671	130912	+	HAVANA	gene	ENSG00000148158	17	SNX30	protein_coding	0.1115738711096741	4.748445442970711	0.726855747689873	0.4726486947573302	0.9132768754779095	-5.311033219529703	NA	NA	NA	NA	NA	NA	NA	NA	NA	NA	NA	NA
Visium	WM~Sp09D06	carrier	chr13	107163510	107867496	703987	-	HAVANA	gene	ENSG00000204442	4	FAM155A	protein_coding	-0.11760353649550082	4.7845169207838	-0.7270330496817643	0.47254158391093104	0.9132768754779095	-5.343127882119466	NA	NA	NA	NA	NA	NA	NA	NA	NA	NA	NA	NA
Visium	WM~Sp09D06	carrier	chr5	159263290	159286036	22747	+	HAVANA	gene	ENSG00000164332	8	UBLCP1	protein_coding	-0.09816455227184351	4.969909115782736	-0.7271451524047428	0.4724738681689167	0.9132768754779095	-5.365115589484859	NA	NA	NA	NA	NA	NA	NA	NA	NA	NA	NA	NA
Visium	WM~Sp09D06	carrier	chr1	150218417	150236156	17740	-	HAVANA	gene	ENSG00000143401	15	ANP32E	protein_coding	0.10046522511535283	5.764288510910721	0.7273864628928012	0.472328123373119	0.9132768754779095	-5.449476725580305	NA	NA	NA	NA	NA	NA	NA	NA	NA	NA	NA	NA
Visium	WM~Sp09D06	carrier	chr12	120469850	120498493	28644	+	HAVANA	gene	ENSG00000088986	11	DYNLL1	protein_coding	-0.10229721219701204	9.259415142377964	-0.7267789640940905	0.47269508524894077	0.9132768754779095	-5.584200412449442	NA	NA	NA	NA	NA	NA	NA	NA	NA	NA	NA	NA
Visium	WM~Sp09D06	carrier	chr15	63189560	63267776	78217	+	HAVANA	gene	ENSG00000166128	13	RAB8B	protein_coding	0.10254233818207137	4.903034712179297	0.7265898004246153	0.47280938383094273	0.9132821135127058	-5.340234165686644	NA	NA	NA	NA	NA	NA	NA	NA	NA	NA	NA	NA
Visium	WM~Sp09D06	carrier	chr17	78674048	78782297	108250	-	HAVANA	gene	ENSG00000108669	16	CYTH1	protein_coding	-0.12439568742029072	6.068477965151692	-0.7264128723645173	0.47291630370426296	0.9133121893828898	-5.463238346970413	NA	NA	NA	NA	NA	NA	NA	NA	NA	NA	NA	NA
Visium	WM~Sp09D06	carrier	chr14	96592399	96605974	13576	+	HAVANA	gene	ENSG00000258702	3	AL137786.1	lncRNA	0.3173955731050153	2.286650793349738	0.7201973814805422	0.47668124230015885	0.9138906203902012	-4.86824712885276	NA	NA	NA	NA	NA	NA	NA	NA	NA	NA	NA	NA
Visium	WM~Sp09D06	carrier	chr22	23145326	23164350	19025	+	HAVANA	gene	ENSG00000100228	12	RAB36	protein_coding	0.2403167248501048	2.842287925414314	0.723531694914914	0.4746593971573446	0.9138906203902012	-4.9862078898696325	NA	NA	NA	NA	NA	NA	NA	NA	NA	NA	NA	NA
Visium	WM~Sp09D06	carrier	chr3	196946356	196969060	22705	-	HAVANA	gene	ENSG00000119227	8	PIGZ	protein_coding	0.22492809360591082	3.318326153717223	0.7227597820007934	0.47512702663448136	0.9138906203902012	-5.074437538581272	NA	NA	NA	NA	NA	NA	NA	NA	NA	NA	NA	NA
Visium	WM~Sp09D06	carrier	chr2	160272151	160493807	221657	-	HAVANA	gene	ENSG00000153250	20	RBMS1	protein_coding	-0.1301799827840796	3.4612503521761067	-0.7210020089299396	0.476192884106137	0.9138906203902012	-5.091369781598752	NA	NA	NA	NA	NA	NA	NA	NA	NA	NA	NA	NA
Visium	WM~Sp09D06	carrier	chr3	107220744	107348464	127721	+	HAVANA	gene	ENSG00000243701	7	DUBR	lncRNA	0.1435605439545744	3.53429461530398	0.720025463651718	0.4767856228530811	0.9138906203902012	-5.111714949700764	NA	NA	NA	NA	NA	NA	NA	NA	NA	NA	NA	NA
Visium	WM~Sp09D06	carrier	chr6	101181257	102070083	888827	+	HAVANA	gene	ENSG00000164418	20	GRIK2	protein_coding	0.19155631357887737	3.813542075266099	0.7203672551533837	0.47657811574729647	0.9138906203902012	-5.136426409470661	NA	NA	NA	NA	NA	NA	NA	NA	NA	NA	NA	NA
Visium	WM~Sp09D06	carrier	chr20	63736283	63739103	2821	+	HAVANA	gene	ENSG00000203896	10	LIME1	protein_coding	0.1583663515076318	3.9012292657417236	0.7244338756022094	0.47411318649488365	0.9138906203902012	-5.137632742815673	NA	NA	NA	NA	NA	NA	NA	NA	NA	NA	NA	NA
Visium	WM~Sp09D06	carrier	chr6	160991727	161117385	125659	+	HAVANA	gene	ENSG00000085511	20	MAP3K4	protein_coding	0.15030062636716268	3.762442784303971	0.7191618246539373	0.4773101828972742	0.9138906203902012	-5.141913546375985	NA	NA	NA	NA	NA	NA	NA	NA	NA	NA	NA	NA
Visium	WM~Sp09D06	carrier	chr5	137617500	137736089	118590	-	HAVANA	gene	ENSG00000146021	15	KLHL3	protein_coding	-0.15361283811142878	3.6841624480051243	-0.7189801764192627	0.47742055514083026	0.9138906203902012	-5.164709589485323	NA	NA	NA	NA	NA	NA	NA	NA	NA	NA	NA	NA
Visium	WM~Sp09D06	carrier	chr2	73113018	73115907	2890	+	HAVANA	gene	ENSG00000272702	1	AC010913.1	lncRNA	0.14760304197959284	3.885083278773106	0.7252598305366972	0.47361344300228925	0.9138906203902012	-5.1669278037515385	NA	NA	NA	NA	NA	NA	NA	NA	NA	NA	NA	NA
Visium	WM~Sp09D06	carrier	chr3	50350695	50358460	7766	+	HAVANA	gene	ENSG00000114395	10	CYB561D2	protein_coding	0.15640638588331734	3.7764922359330746	0.7205710954188475	0.47645438573149423	0.9138906203902012	-5.177230597052957	NA	NA	NA	NA	NA	NA	NA	NA	NA	NA	NA	NA
Visium	WM~Sp09D06	carrier	chr7	90383721	90513402	129682	+	HAVANA	gene	ENSG00000157224	16	CLDN12	protein_coding	0.1483032263315871	3.865927712515842	0.722467827879021	0.47530396322680024	0.9138906203902012	-5.182907422356704	NA	NA	NA	NA	NA	NA	NA	NA	NA	NA	NA	NA
Visium	WM~Sp09D06	carrier	chr10	67884656	67918390	33735	+	HAVANA	gene	ENSG00000096717	12	SIRT1	protein_coding	-0.14745398462053116	3.8541231991441673	-0.7198578051595105	0.47688742996523026	0.9138906203902012	-5.189670107761217	NA	NA	NA	NA	NA	NA	NA	NA	NA	NA	NA	NA
Visium	WM~Sp09D06	carrier	chr4	140859807	141212877	353071	-	HAVANA	gene	ENSG00000170153	11	RNF150	protein_coding	0.17317466867372588	4.129330293096922	0.7208114682097174	0.47630850435458916	0.9138906203902012	-5.2376778386417255	NA	NA	NA	NA	NA	NA	NA	NA	NA	NA	NA	NA
Visium	WM~Sp09D06	carrier	chr6	3849373	3851320	1948	+	HAVANA	gene	ENSG00000145945	7	FAM50B	protein_coding	-0.159843427075268	4.0076457488213695	-0.7246147897529194	0.4740036985408925	0.9138906203902012	-5.23898679971764	NA	NA	NA	NA	NA	NA	NA	NA	NA	NA	NA	NA
Visium	WM~Sp09D06	carrier	chr1	1751232	1780457	29226	-	HAVANA	gene	ENSG00000008130	15	NADK	protein_coding	0.12138775923401424	4.265090481221058	0.7204186325852087	0.4765469281662599	0.9138906203902012	-5.240585580564777	NA	NA	NA	NA	NA	NA	NA	NA	NA	NA	NA	NA
Visium	WM~Sp09D06	carrier	chr4	70688532	70690551	2020	+	HAVANA	gene	ENSG00000132467	4	UTP3	protein_coding	-0.14332011222443342	4.085436159563383	-0.720992774537631	0.47619848717048263	0.9138906203902012	-5.242409728624138	NA	NA	NA	NA	NA	NA	NA	NA	NA	NA	NA	NA
Visium	WM~Sp09D06	carrier	chr19	49906825	49929763	22939	-	HAVANA	gene	ENSG00000213024	11	NUP62	protein_coding	0.12281923924322213	4.419318353412246	0.7192339257183754	0.47726637724548293	0.9138906203902012	-5.2663689211862525	NA	NA	NA	NA	NA	NA	NA	NA	NA	NA	NA	NA
Visium	WM~Sp09D06	carrier	chr1	1613758	1615795	2038	-	HAVANA	gene	ENSG00000272106	1	AL691432.2	lncRNA	0.13208527271342163	4.4338297263810365	0.7195250797192605	0.4770895074618149	0.9138906203902012	-5.272011160952354	NA	NA	NA	NA	NA	NA	NA	NA	NA	NA	NA	NA
Visium	WM~Sp09D06	carrier	chrX	43654907	43746824	91918	+	HAVANA	gene	ENSG00000189221	9	MAOA	protein_coding	0.14477028897970623	4.533783576704023	0.724872862252788	0.4738475401097354	0.9138906203902012	-5.27973334221806	NA	NA	NA	NA	NA	NA	NA	NA	NA	NA	NA	NA
Visium	WM~Sp09D06	carrier	chr17	75236599	75262363	25765	-	HAVANA	gene	ENSG00000125447	17	GGA3	protein_coding	-0.0978174746577467	4.483094828286788	-0.7230300715068793	0.47496325349150115	0.9138906203902012	-5.288978275901574	NA	NA	NA	NA	NA	NA	NA	NA	NA	NA	NA	NA
Visium	WM~Sp09D06	carrier	chr20	57358447	57359498	1052	-	HAVANA	gene	ENSG00000256222	3	MTRNR2L3	protein_coding	0.2151234600836438	4.729349150716918	0.7195815210847404	0.4770552248992711	0.9138906203902012	-5.290824484905596	NA	NA	NA	NA	NA	NA	NA	NA	NA	NA	NA	NA
Visium	WM~Sp09D06	carrier	chr5	58453982	58460139	6158	-	HAVANA	gene	ENSG00000145632	15	PLK2	protein_coding	0.2235082262283643	4.464057937840895	0.7251989287518111	0.47365028121904007	0.9138906203902012	-5.2929653782596	NA	NA	NA	NA	NA	NA	NA	NA	NA	NA	NA	NA
Visium	WM~Sp09D06	carrier	chr19	10416773	10469630	52858	+	HAVANA	gene	ENSG00000065989	16	PDE4A	protein_coding	0.11943868364680554	4.559001888747752	0.7238384375387836	0.4744736441924632	0.9138906203902012	-5.30346588228309	NA	NA	NA	NA	NA	NA	NA	NA	NA	NA	NA	NA
Visium	WM~Sp09D06	carrier	chr1	234373456	234385068	11613	+	HAVANA	gene	ENSG00000168275	15	COA6	protein_coding	-0.12888281874610286	5.076389195024648	-0.7246756608623142	0.4739668630538981	0.9138906203902012	-5.367438515703287	NA	NA	NA	NA	NA	NA	NA	NA	NA	NA	NA	NA
Visium	WM~Sp09D06	carrier	chr11	64270062	64289500	19439	+	HAVANA	gene	ENSG00000173264	14	GPR137	protein_coding	-0.10062180210197758	4.956143292427826	-0.7214793999160668	0.47590327369757246	0.9138906203902012	-5.378848521302545	NA	NA	NA	NA	NA	NA	NA	NA	NA	NA	NA	NA
Visium	WM~Sp09D06	carrier	chr11	68891276	68903835	12560	-	HAVANA	gene	ENSG00000197345	13	MRPL21	protein_coding	-0.14476257321265074	5.336410942187759	-0.7205076136032108	0.476492916896855	0.9138906203902012	-5.400528657263086	NA	NA	NA	NA	NA	NA	NA	NA	NA	NA	NA	NA
Visium	WM~Sp09D06	carrier	chr9	35696948	35732195	35248	-	HAVANA	gene	ENSG00000137076	21	TLN1	protein_coding	-0.1096173792410049	5.477504220951496	-0.7202505313837431	0.4766489747918251	0.9138906203902012	-5.417071200022091	NA	NA	NA	NA	NA	NA	NA	NA	NA	NA	NA	NA
Visium	WM~Sp09D06	carrier	chr6	33208500	33212722	4223	+	HAVANA	gene	ENSG00000204227	5	RING1	protein_coding	-0.08911597856313991	5.5789255116054965	-0.7196131515387584	0.47703601313615174	0.9138906203902012	-5.435568522365599	NA	NA	NA	NA	NA	NA	NA	NA	NA	NA	NA	NA
Visium	WM~Sp09D06	carrier	chr11	76860867	77026797	165931	+	HAVANA	gene	ENSG00000078124	12	ACER3	protein_coding	-0.13948828121057	5.652034869131903	-0.7222929608380236	0.4754099582159711	0.9138906203902012	-5.442665022864949	NA	NA	NA	NA	NA	NA	NA	NA	NA	NA	NA	NA
Visium	WM~Sp09D06	carrier	chr16	46955362	46973674	18313	-	HAVANA	gene	ENSG00000069345	12	DNAJA2	protein_coding	0.08895014408264812	5.601753341894556	0.7215028824197365	0.47588903059092236	0.9138906203902012	-5.442798939256574	NA	NA	NA	NA	NA	NA	NA	NA	NA	NA	NA	NA
Visium	WM~Sp09D06	carrier	chr17	32350117	32381886	31770	+	HAVANA	gene	ENSG00000010244	18	ZNF207	protein_coding	0.08712171087399101	5.7919615734370655	0.7234434145096277	0.47471286454073014	0.9138906203902012	-5.452207947578012	NA	NA	NA	NA	NA	NA	NA	NA	NA	NA	NA	NA
Visium	WM~Sp09D06	carrier	chr5	43526267	43557758	31492	-	HAVANA	gene	ENSG00000172239	14	PAIP1	protein_coding	-0.08661192578982968	5.831408325167299	-0.7211133276781801	0.47612534326781364	0.9138906203902012	-5.462608885891207	NA	NA	NA	NA	NA	NA	NA	NA	NA	NA	NA	NA
Visium	WM~Sp09D06	carrier	chr15	64094123	64146090	51968	+	HAVANA	gene	ENSG00000028528	15	SNX1	protein_coding	-0.11472174327426998	5.88016430975162	-0.7244646447049434	0.47409456422554486	0.9138906203902012	-5.46585912892331	NA	NA	NA	NA	NA	NA	NA	NA	NA	NA	NA	NA
Visium	WM~Sp09D06	carrier	chr12	46183063	46270017	86955	-	HAVANA	gene	ENSG00000111371	16	SLC38A1	protein_coding	0.15804504620619442	5.989305652828557	0.7223539010019935	0.47537301802573184	0.9138906203902012	-5.491393889265408	NA	NA	NA	NA	NA	NA	NA	NA	NA	NA	NA	NA
Visium	WM~Sp09D06	carrier	chr1	243488233	243851079	362847	-	HAVANA	gene	ENSG00000117020	18	AKT3	protein_coding	-0.10378289499534299	6.190025034298623	-0.719535042276695	0.4770834560881074	0.9138906203902012	-5.505778922562378	NA	NA	NA	NA	NA	NA	NA	NA	NA	NA	NA	NA
Visium	WM~Sp09D06	carrier	chr1	32885994	32898441	12448	+	HAVANA	gene	ENSG00000121905	10	HPCA	protein_coding	0.14155245249854165	6.295222521714136	0.7224372334767426	0.4753225069262026	0.9138906203902012	-5.507755329989424	NA	NA	NA	NA	NA	NA	NA	NA	NA	NA	NA	NA
Visium	WM~Sp09D06	carrier	chr11	65538805	65558930	20126	-	HAVANA	gene	ENSG00000168056	16	LTBP3	protein_coding	-0.09314734807827207	6.439889830270582	-0.7233148451371029	0.4747907392980165	0.9138906203902012	-5.5196178718645905	NA	NA	NA	NA	NA	NA	NA	NA	NA	NA	NA	NA
Visium	WM~Sp09D06	carrier	chr5	140698680	140706686	8007	+	HAVANA	gene	ENSG00000146007	11	ZMAT2	protein_coding	0.09838957031381357	6.509838017511676	0.7241333688715283	0.47429508320789737	0.9138906203902012	-5.520294773843649	NA	NA	NA	NA	NA	NA	NA	NA	NA	NA	NA	NA
Visium	WM~Sp09D06	carrier	chrX	2691187	2741309	50123	+	HAVANA	gene	ENSG00000002586	20	CD99	protein_coding	-0.15083879191258953	6.870508422482852	-0.7216339704084699	0.47580952482069905	0.9138906203902012	-5.528375898049152	NA	NA	NA	NA	NA	NA	NA	NA	NA	NA	NA	NA
Visium	WM~Sp09D06	carrier	chr1	17066761	17119451	52691	-	HAVANA	gene	ENSG00000117115	13	PADI2	protein_coding	-0.16401719653670366	7.0959174041756805	-0.7249096017334966	0.4738253116363068	0.9138906203902012	-5.539822133624679	NA	NA	NA	NA	NA	NA	NA	NA	NA	NA	NA	NA
Visium	WM~Sp09D06	carrier	chr18	9914002	9960021	46020	+	HAVANA	gene	ENSG00000101558	13	VAPA	protein_coding	-0.07179736551516447	7.36828015350914	-0.7190966914054584	0.47734975717174466	0.9138906203902012	-5.56780103545162	NA	NA	NA	NA	NA	NA	NA	NA	NA	NA	NA	NA
Visium	WM~Sp09D06	carrier	chr9	136862119	136866308	4190	-	HAVANA	gene	ENSG00000107223	13	EDF1	protein_coding	-0.0723778812627014	8.217838310717417	-0.7202885354158238	0.47662590316813025	0.9138906203902012	-5.581607931040098	NA	NA	NA	NA	NA	NA	NA	NA	NA	NA	NA	NA
Visium	WM~Sp09D06	carrier	chr11	2376177	2397419	21243	+	HAVANA	gene	ENSG00000110651	11	CD81	protein_coding	-0.07297950317266899	9.143632877695792	-0.7231203815506134	0.4749085402933366	0.9138906203902012	-5.5868533451374764	NA	NA	NA	NA	NA	NA	NA	NA	NA	NA	NA	NA
Visium	WM~Sp09D06	carrier	chr12	112405190	112418838	13649	-	HAVANA	gene	ENSG00000089009	15	RPL6	protein_coding	-0.09091508203113463	9.568746586655655	-0.7196989143355731	0.4769839246046599	0.9138906203902012	-5.5919448712427835	NA	NA	NA	NA	NA	NA	NA	NA	NA	NA	NA	NA
Visium	WM~Sp09D06	carrier	chr6	132814569	132817564	2996	+	HAVANA	gene	ENSG00000112306	8	RPS12	protein_coding	-0.12355008351747898	11.109568998728216	-0.7216110082343984	0.4758234509864384	0.9138906203902012	-5.605291224555511	NA	NA	NA	NA	NA	NA	NA	NA	NA	NA	NA	NA
Visium	WM~Sp09D06	carrier	chr13	30713478	30764426	50949	+	HAVANA	gene	ENSG00000132965	9	ALOX5AP	protein_coding	0.25916777450106876	3.4269852645938537	0.7188237125186713	0.4775156367277682	0.9138976523744691	-5.092466066084211	NA	NA	NA	NA	NA	NA	NA	NA	NA	NA	NA	NA
Visium	WM~Sp09D06	carrier	chr7	151211484	151227205	15722	-	HAVANA	gene	ENSG00000033050	9	ABCF2	protein_coding	-0.10497566958714	4.95544059868297	-0.718509801561441	0.4777064300902991	0.9140878254627388	-5.355461679096591	NA	NA	NA	NA	NA	NA	NA	NA	NA	NA	NA	NA
Visium	WM~Sp09D06	carrier	chr1	46532166	46543969	11804	-	HAVANA	gene	ENSG00000282881	2	TMEM275	protein_coding	0.1844533150145904	2.7519835151616365	0.7183216832206921	0.4778207883227745	0.9141316956852469	-4.996902053032679	NA	NA	NA	NA	NA	NA	NA	NA	NA	NA	NA	NA
Visium	WM~Sp09D06	carrier	chr12	16548372	16610594	62223	-	HAVANA	gene	ENSG00000048540	15	LMO3	protein_coding	0.13867111167291357	6.9479488696622065	0.7180951933125534	0.477958493666113	0.9142202065570686	-5.556602130757086	NA	NA	NA	NA	NA	NA	NA	NA	NA	NA	NA	NA
Visium	WM~Sp09D06	carrier	chr7	44114681	44124358	9678	-	HAVANA	gene	ENSG00000106628	10	POLD2	protein_coding	-0.09283020942256659	5.458886112490499	-0.7178718763605568	0.4780942921191079	0.9143050368414003	-5.427582123911291	NA	NA	NA	NA	NA	NA	NA	NA	NA	NA	NA	NA
Visium	WM~Sp09D06	carrier	chr2	150468195	150539011	70817	-	HAVANA	gene	ENSG00000115963	13	RND3	protein_coding	-0.22344178242456314	2.62083964981023	-0.7176110271290171	0.4782529418357221	0.9143175233855534	-4.960134315728017	NA	NA	NA	NA	NA	NA	NA	NA	NA	NA	NA	NA
Visium	WM~Sp09D06	carrier	chr5	151181052	151224093	43042	-	HAVANA	gene	ENSG00000198624	13	CCDC69	protein_coding	0.22838043448197942	2.746233824743529	0.7043537600077184	0.4863556670602299	0.9143175233855534	-4.9645620852364605	NA	NA	NA	NA	NA	NA	NA	NA	NA	NA	NA	NA
Visium	WM~Sp09D06	carrier	chr7	74199652	74229834	30183	+	HAVANA	gene	ENSG00000086730	17	LAT2	protein_coding	0.2132896836394642	2.704870101953459	0.7075123970598899	0.4844181041276979	0.9143175233855534	-4.9925704926978405	NA	NA	NA	NA	NA	NA	NA	NA	NA	NA	NA	NA
Visium	WM~Sp09D06	carrier	chr13	108596152	109208005	611854	+	HAVANA	gene	ENSG00000041515	16	MYO16	protein_coding	0.24635800720114065	2.865403751354553	0.7038796250062616	0.4866468882933209	0.9143175233855534	-5.00615771087395	NA	NA	NA	NA	NA	NA	NA	NA	NA	NA	NA	NA
Visium	WM~Sp09D06	carrier	chr9	88990863	89005155	14293	+	HAVANA	gene	ENSG00000213694	5	S1PR3	protein_coding	0.20203489147276543	2.983595529571268	0.7082584085660509	0.483961128531748	0.9143175233855534	-5.028589664265015	NA	NA	NA	NA	NA	NA	NA	NA	NA	NA	NA	NA
Visium	WM~Sp09D06	carrier	chr3	48636463	48662886	26424	-	HAVANA	gene	ENSG00000008300	17	CELSR3	protein_coding	0.21080641428371916	3.111433457539809	0.7120934250181912	0.481615828612607	0.9143175233855534	-5.0387629375296275	NA	NA	NA	NA	NA	NA	NA	NA	NA	NA	NA	NA
Visium	WM~Sp09D06	carrier	chr2	230415942	230545606	129665	+	HAVANA	gene	ENSG00000067066	17	SP100	protein_coding	0.17711037000946073	3.2431403590956833	0.7134191283071243	0.4808066058713393	0.9143175233855534	-5.043891351429839	NA	NA	NA	NA	NA	NA	NA	NA	NA	NA	NA	NA
Visium	WM~Sp09D06	carrier	chr12	70515866	70637440	121575	-	HAVANA	gene	ENSG00000127329	15	PTPRB	protein_coding	0.18156597936228525	3.5603882777511706	0.715490297863737	0.47954389771247596	0.9143175233855534	-5.083643352759087	NA	NA	NA	NA	NA	NA	NA	NA	NA	NA	NA	NA
Visium	WM~Sp09D06	carrier	chr15	43369221	43409771	40551	+	HAVANA	gene	ENSG00000137822	12	TUBGCP4	protein_coding	0.16758285905730963	3.373618949982408	0.7055712814832841	0.485608298565954	0.9143175233855534	-5.083848445808215	NA	NA	NA	NA	NA	NA	NA	NA	NA	NA	NA	NA
Visium	WM~Sp09D06	carrier	chr6	26521709	26527404	5696	+	HAVANA	gene	ENSG00000228223	3	HCG11	lncRNA	0.14969294421385015	3.4236645486583894	0.7145870034785807	0.4800943664494749	0.9143175233855534	-5.086072403670711	NA	NA	NA	NA	NA	NA	NA	NA	NA	NA	NA	NA
Visium	WM~Sp09D06	carrier	chr10	100188300	100229596	41297	-	HAVANA	gene	ENSG00000213341	11	CHUK	protein_coding	-0.1308050827214262	3.4200532927100307	-0.7047462559944866	0.4861146645201663	0.9143175233855534	-5.094619151592691	NA	NA	NA	NA	NA	NA	NA	NA	NA	NA	NA	NA
Visium	WM~Sp09D06	carrier	chrX	57118551	57121546	2996	-	HAVANA	gene	ENSG00000186787	8	SPIN2B	protein_coding	0.14723235162659876	3.4264064700495656	0.7129542354190493	0.48109029281962534	0.9143175233855534	-5.113086710090245	NA	NA	NA	NA	NA	NA	NA	NA	NA	NA	NA	NA
Visium	WM~Sp09D06	carrier	chr2	233059967	233207903	147937	+	HAVANA	gene	ENSG00000168918	14	INPP5D	protein_coding	0.15849893506450297	3.5325754618724847	0.7152837852438684	0.4796697149353836	0.9143175233855534	-5.119692338320634	NA	NA	NA	NA	NA	NA	NA	NA	NA	NA	NA	NA
Visium	WM~Sp09D06	carrier	chr5	37379285	37753435	374151	+	HAVANA	gene	ENSG00000082068	9	WDR70	protein_coding	0.15108549740298294	3.631962067961972	0.7065655373471538	0.484998463786664	0.9143175233855534	-5.126216433630372	NA	NA	NA	NA	NA	NA	NA	NA	NA	NA	NA	NA
Visium	WM~Sp09D06	carrier	chr17	42188799	42194532	5734	-	HAVANA	gene	ENSG00000167925	16	GHDC	protein_coding	0.18154207185886517	3.705596014372572	0.7092275679666089	0.4833678279133127	0.9143175233855534	-5.134679396888943	NA	NA	NA	NA	NA	NA	NA	NA	NA	NA	NA	NA
Visium	WM~Sp09D06	carrier	chr19	18434388	18438167	3780	-	HAVANA	gene	ENSG00000105655	19	ISYNA1	protein_coding	0.19064937072358212	3.8005194505931215	0.7095406472506964	0.4831762552879256	0.9143175233855534	-5.138270058432998	NA	NA	NA	NA	NA	NA	NA	NA	NA	NA	NA	NA
Visium	WM~Sp09D06	carrier	chr1	161258745	161285450	26706	+	HAVANA	gene	ENSG00000248485	2	PCP4L1	protein_coding	-0.1962970067598908	3.3639075536951926	-0.7049956326947742	0.485961576038654	0.9143175233855534	-5.139081045274123	NA	NA	NA	NA	NA	NA	NA	NA	NA	NA	NA	NA
Visium	WM~Sp09D06	carrier	chrX	74421493	74533917	112425	+	HAVANA	gene	ENSG00000147100	11	SLC16A2	protein_coding	0.18486988845277108	3.6180017492666914	0.7077558641677341	0.48426893937404103	0.9143175233855534	-5.151172329288317	NA	NA	NA	NA	NA	NA	NA	NA	NA	NA	NA	NA
Visium	WM~Sp09D06	carrier	chr2	127638381	127681786	43406	-	HAVANA	gene	ENSG00000072163	19	LIMS2	protein_coding	0.18467898862923104	3.9653693930005374	0.7154930918892625	0.47954219558979516	0.9143175233855534	-5.1653345380829405	NA	NA	NA	NA	NA	NA	NA	NA	NA	NA	NA	NA
Visium	WM~Sp09D06	carrier	chr17	63832081	63843065	10985	-	HAVANA	gene	ENSG00000108604	16	SMARCD2	protein_coding	0.18573574766998613	3.8866263803018914	0.7037978506688127	0.48669712537086574	0.9143175233855534	-5.16831808059003	NA	NA	NA	NA	NA	NA	NA	NA	NA	NA	NA	NA
Visium	WM~Sp09D06	carrier	chr12	56118250	56144671	26422	+	HAVANA	gene	ENSG00000139641	12	ESYT1	protein_coding	-0.1341941729795686	3.9208604128195668	-0.7165170671264327	0.47891862168137367	0.9143175233855534	-5.176806714451386	NA	NA	NA	NA	NA	NA	NA	NA	NA	NA	NA	NA
Visium	WM~Sp09D06	carrier	chr8	78666089	78719765	53677	+	HAVANA	gene	ENSG00000104427	12	ZC2HC1A	protein_coding	0.14881115384654375	3.865263024250783	0.7077831815730948	0.48425220447456174	0.9143175233855534	-5.19319188814051	NA	NA	NA	NA	NA	NA	NA	NA	NA	NA	NA	NA
Visium	WM~Sp09D06	carrier	chr10	86756601	86932838	176238	+	HAVANA	gene	ENSG00000107779	13	BMPR1A	protein_coding	-0.15275006991743334	4.017493290681293	-0.7097800225175106	0.4830298111590563	0.9143175233855534	-5.197849558389168	NA	NA	NA	NA	NA	NA	NA	NA	NA	NA	NA	NA
Visium	WM~Sp09D06	carrier	chr6	163413065	163413960	896	-	HAVANA	gene	ENSG00000270419	1	CAHM	lncRNA	-0.1344432032142282	3.861451897359207	-0.7171601686574668	0.4785272271393952	0.9143175233855534	-5.2063222852784286	NA	NA	NA	NA	NA	NA	NA	NA	NA	NA	NA	NA
Visium	WM~Sp09D06	carrier	chr7	100435282	100436497	1216	-	HAVANA	gene	ENSG00000160813	7	PPP1R35	protein_coding	-0.13801265607143764	3.9703999427911607	-0.7140665369427817	0.4804117032768923	0.9143175233855534	-5.2079382001358745	NA	NA	NA	NA	NA	NA	NA	NA	NA	NA	NA	NA
Visium	WM~Sp09D06	carrier	chr19	43506719	43527230	20512	-	HAVANA	gene	ENSG00000105755	8	ETHE1	protein_coding	-0.11780351066805617	3.960722504838208	-0.7046228062842931	0.48619045849197307	0.9143175233855534	-5.21038977000241	NA	NA	NA	NA	NA	NA	NA	NA	NA	NA	NA	NA
Visium	WM~Sp09D06	carrier	chr22	40769630	40819399	49770	-	HAVANA	gene	ENSG00000100372	15	SLC25A17	protein_coding	0.12517774222738343	3.9453211009120994	0.7089997880862007	0.4835072331422766	0.9143175233855534	-5.213069854911657	NA	NA	NA	NA	NA	NA	NA	NA	NA	NA	NA	NA
Visium	WM~Sp09D06	carrier	chr1	36088892	36093932	5041	+	HAVANA	gene	ENSG00000116863	11	ADPRHL2	protein_coding	-0.12737506453653458	4.129551432202381	-0.7121916587858471	0.48155583909603283	0.9143175233855534	-5.2225119239834035	NA	NA	NA	NA	NA	NA	NA	NA	NA	NA	NA	NA
Visium	WM~Sp09D06	carrier	chr7	140518420	140673993	155574	-	HAVANA	gene	ENSG00000146966	13	DENND2A	protein_coding	-0.10000805174354865	4.101867128209239	-0.7070425431203612	0.4847060428489257	0.9143175233855534	-5.228349521517675	NA	NA	NA	NA	NA	NA	NA	NA	NA	NA	NA	NA
Visium	WM~Sp09D06	carrier	chr11	111912734	111914093	1360	+	HAVANA	gene	ENSG00000170276	6	HSPB2	protein_coding	0.13192476518243512	4.068574554142113	0.7043731121536557	0.4863437827630185	0.9143175233855534	-5.230986207685489	NA	NA	NA	NA	NA	NA	NA	NA	NA	NA	NA	NA
Visium	WM~Sp09D06	carrier	chr11	27040725	27127809	87085	+	HAVANA	gene	ENSG00000129151	9	BBOX1	protein_coding	0.17786763046742227	4.210053662318582	0.7121182563425771	0.4816006641868661	0.9143175233855534	-5.249211879510843	NA	NA	NA	NA	NA	NA	NA	NA	NA	NA	NA	NA
Visium	WM~Sp09D06	carrier	chr9	123109500	123268586	159087	-	HAVANA	gene	ENSG00000165209	19	STRBP	protein_coding	-0.12812028002740794	4.287061150786264	-0.710670282544453	0.4824853928429925	0.9143175233855534	-5.252635734327277	NA	NA	NA	NA	NA	NA	NA	NA	NA	NA	NA	NA
Visium	WM~Sp09D06	carrier	chr7	6161776	6272644	110869	-	HAVANA	gene	ENSG00000008256	16	CYTH3	protein_coding	-0.1183177541096867	4.216858334656283	-0.7153498375354862	0.4796294707131955	0.9143175233855534	-5.260394711344978	NA	NA	NA	NA	NA	NA	NA	NA	NA	NA	NA	NA
Visium	WM~Sp09D06	carrier	chr2	201387858	201480846	92989	+	HAVANA	gene	ENSG00000082146	13	STRADB	protein_coding	-0.12523206119291874	4.128995830558423	-0.7124482019534448	0.48139919309794355	0.9143175233855534	-5.267993914723058	NA	NA	NA	NA	NA	NA	NA	NA	NA	NA	NA	NA
Visium	WM~Sp09D06	carrier	chr11	65857126	65867653	10528	+	HAVANA	gene	ENSG00000172732	12	MUS81	protein_coding	0.10686364685953897	4.404192248647154	0.7089864282118675	0.4835154103264302	0.9143175233855534	-5.276059192907979	NA	NA	NA	NA	NA	NA	NA	NA	NA	NA	NA	NA
Visium	WM~Sp09D06	carrier	chr14	20446401	20455089	8689	-	HAVANA	gene	ENSG00000092094	11	OSGEP	protein_coding	0.10968769835533654	4.527215813849026	0.7071684722726386	0.4846288606557365	0.9143175233855534	-5.276223612623544	NA	NA	NA	NA	NA	NA	NA	NA	NA	NA	NA	NA
Visium	WM~Sp09D06	carrier	chr13	20221962	20232365	10404	-	HAVANA	gene	ENSG00000121742	19	GJB6	protein_coding	-0.2547026184282055	4.467826084958985	-0.7064354137900952	0.4850782513807854	0.9143175233855534	-5.286674264154942	NA	NA	NA	NA	NA	NA	NA	NA	NA	NA	NA	NA
Visium	WM~Sp09D06	carrier	chr8	23528956	23575463	46508	+	HAVANA	gene	ENSG00000147454	14	SLC25A37	protein_coding	-0.1449258311023054	4.476299536769654	-0.7061089021733516	0.48527849063214135	0.9143175233855534	-5.295571628380214	NA	NA	NA	NA	NA	NA	NA	NA	NA	NA	NA	NA
Visium	WM~Sp09D06	carrier	chr20	35648925	35664956	16032	-	HAVANA	gene	ENSG00000244462	8	RBM12	protein_coding	-0.1193673863745941	4.383051817185131	-0.7058897612764393	0.48541290911261703	0.9143175233855534	-5.297700677245715	NA	NA	NA	NA	NA	NA	NA	NA	NA	NA	NA	NA
Visium	WM~Sp09D06	carrier	chr12	106955719	106978778	23060	+	HAVANA	gene	ENSG00000151135	10	TMEM263	protein_coding	-0.1097617624992071	4.591337368825326	-0.7076290318611789	0.48434664234218106	0.9143175233855534	-5.303423980964189	NA	NA	NA	NA	NA	NA	NA	NA	NA	NA	NA	NA
Visium	WM~Sp09D06	carrier	chr11	59574398	59615774	41377	-	HAVANA	gene	ENSG00000110048	12	OSBP	protein_coding	-0.12739513026388316	4.5171239531083724	-0.7127196121970948	0.48123350086170835	0.9143175233855534	-5.304240040786831	NA	NA	NA	NA	NA	NA	NA	NA	NA	NA	NA	NA
Visium	WM~Sp09D06	carrier	chr16	69706996	69726668	19673	-	HAVANA	gene	ENSG00000181019	13	NQO1	protein_coding	0.1447413884217128	4.625323398483456	0.7160377783443941	0.4792104381299248	0.9143175233855534	-5.307958589788158	NA	NA	NA	NA	NA	NA	NA	NA	NA	NA	NA	NA
Visium	WM~Sp09D06	carrier	chr9	136114581	136118875	4295	-	HAVANA	gene	ENSG00000238227	8	TMEM250	protein_coding	-0.12302614226721675	4.543014193384341	-0.7081838302624752	0.4840068010706161	0.9143175233855534	-5.312972685926191	NA	NA	NA	NA	NA	NA	NA	NA	NA	NA	NA	NA
Visium	WM~Sp09D06	carrier	chr1	53242364	53328469	86106	-	HAVANA	gene	ENSG00000157193	18	LRP8	protein_coding	0.14670643259523342	4.658253879734759	0.7168524214206008	0.47871450066713916	0.9143175233855534	-5.316383464176004	NA	NA	NA	NA	NA	NA	NA	NA	NA	NA	NA	NA
Visium	WM~Sp09D06	carrier	chr11	1469457	1501247	31791	-	HAVANA	gene	ENSG00000182208	14	MOB2	protein_coding	-0.11879140970131896	4.660826726246673	-0.7102290580260263	0.4827551699968312	0.9143175233855534	-5.324929950952019	NA	NA	NA	NA	NA	NA	NA	NA	NA	NA	NA	NA
Visium	WM~Sp09D06	carrier	chr5	5420664	5490220	69557	+	HAVANA	gene	ENSG00000164151	12	ICE1	protein_coding	-0.10979080140485609	4.660665764590878	-0.7039041678411442	0.4866318112718182	0.9143175233855534	-5.328775168013695	NA	NA	NA	NA	NA	NA	NA	NA	NA	NA	NA	NA
Visium	WM~Sp09D06	carrier	chr14	69398015	69462390	64376	+	HAVANA	gene	ENSG00000029364	12	SLC39A9	protein_coding	0.10608714643340456	4.819274768083133	0.7131376643248617	0.4809783494230281	0.9143175233855534	-5.330096783198818	NA	NA	NA	NA	NA	NA	NA	NA	NA	NA	NA	NA
Visium	WM~Sp09D06	carrier	chr10	133070929	133131675	60747	+	HAVANA	gene	ENSG00000197177	15	ADGRA1	protein_coding	0.11474496359075603	4.662002293549361	0.7082936021468292	0.483939576462853	0.9143175233855534	-5.338485702391843	NA	NA	NA	NA	NA	NA	NA	NA	NA	NA	NA	NA
Visium	WM~Sp09D06	carrier	chr4	153780591	153789083	8493	-	HAVANA	gene	ENSG00000145423	5	SFRP2	protein_coding	-0.27404990018998765	4.918326891686194	-0.7112358363425524	0.4821397228409178	0.9143175233855534	-5.346856896458714	NA	NA	NA	NA	NA	NA	NA	NA	NA	NA	NA	NA
Visium	WM~Sp09D06	carrier	chr11	123358428	123627774	269347	+	HAVANA	gene	ENSG00000023171	18	GRAMD1B	protein_coding	0.13884534999937292	4.861130228586967	0.709669364028156	0.48309750626700454	0.9143175233855534	-5.354227185106306	NA	NA	NA	NA	NA	NA	NA	NA	NA	NA	NA	NA
Visium	WM~Sp09D06	carrier	chr16	2140803	2154165	13363	+	HAVANA	gene	ENSG00000167964	13	RAB26	protein_coding	0.1365815210142518	4.873903005135708	0.7058283936237001	0.4854505551031538	0.9143175233855534	-5.357597289601659	NA	NA	NA	NA	NA	NA	NA	NA	NA	NA	NA	NA
Visium	WM~Sp09D06	carrier	chrX	120524609	120575794	51186	-	HAVANA	gene	ENSG00000158290	16	CUL4B	protein_coding	-0.11247448101042368	4.927731078999796	-0.7110353315974545	0.48226225644195386	0.9143175233855534	-5.362125222180449	NA	NA	NA	NA	NA	NA	NA	NA	NA	NA	NA	NA
Visium	WM~Sp09D06	carrier	chr14	77024543	77028708	4166	-	HAVANA	gene	ENSG00000119669	5	IRF2BPL	protein_coding	0.09984521105385324	4.948858116018507	0.7050507064448234	0.4859277708037405	0.9143175233855534	-5.365611135780371	NA	NA	NA	NA	NA	NA	NA	NA	NA	NA	NA	NA
Visium	WM~Sp09D06	carrier	chr6	142751469	142956698	205230	-	HAVANA	gene	ENSG00000010818	10	HIVEP2	protein_coding	0.1097220999073083	5.043810236082846	0.705485133121366	0.48566115881759353	0.9143175233855534	-5.376479586198168	NA	NA	NA	NA	NA	NA	NA	NA	NA	NA	NA	NA
Visium	WM~Sp09D06	carrier	chr22	20965108	20981360	16253	+	HAVANA	gene	ENSG00000183773	15	AIFM3	protein_coding	0.1428960848183518	5.131388322440084	0.7160689488943691	0.4791914567530283	0.9143175233855534	-5.384131518544864	NA	NA	NA	NA	NA	NA	NA	NA	NA	NA	NA	NA
Visium	WM~Sp09D06	carrier	chr9	69427532	69672371	244840	-	HAVANA	gene	ENSG00000107282	8	APBA1	protein_coding	0.13526931596657343	5.152553770430869	0.7119204177925434	0.4817214912350368	0.9143175233855534	-5.3902311034173325	NA	NA	NA	NA	NA	NA	NA	NA	NA	NA	NA	NA
Visium	WM~Sp09D06	carrier	chr16	29790719	29805385	14667	+	HAVANA	gene	ENSG00000079616	12	KIF22	protein_coding	-0.09946856146073291	5.124637613933948	-0.7081912733405271	0.4840022427411562	0.9143175233855534	-5.390883492550617	NA	NA	NA	NA	NA	NA	NA	NA	NA	NA	NA	NA
Visium	WM~Sp09D06	carrier	chr19	507497	519654	12158	+	HAVANA	gene	ENSG00000141933	9	TPGS1	protein_coding	-0.09670433391783417	5.173673485732065	-0.7119938045110167	0.4816766693363457	0.9143175233855534	-5.397517507922799	NA	NA	NA	NA	NA	NA	NA	NA	NA	NA	NA	NA
Visium	WM~Sp09D06	carrier	chr1	205142505	205211702	69198	-	HAVANA	gene	ENSG00000133059	17	DSTYK	protein_coding	-0.10768537568121639	5.181073715105754	-0.71193670747568	0.4817115418925695	0.9143175233855534	-5.39816450007807	NA	NA	NA	NA	NA	NA	NA	NA	NA	NA	NA	NA
Visium	WM~Sp09D06	carrier	chr6	37482938	37499893	16956	-	HAVANA	gene	ENSG00000198937	9	CCDC167	protein_coding	-0.11456611192959532	5.123053285926263	-0.7116817261267789	0.48186729173621834	0.9143175233855534	-5.4089257036149005	NA	NA	NA	NA	NA	NA	NA	NA	NA	NA	NA	NA
Visium	WM~Sp09D06	carrier	chr17	30115521	30186475	70955	+	HAVANA	gene	ENSG00000126653	18	NSRP1	protein_coding	-0.17679067449166963	5.593745464116624	-0.7066887045358462	0.4849229484773908	0.9143175233855534	-5.415609451540073	NA	NA	NA	NA	NA	NA	NA	NA	NA	NA	NA	NA
Visium	WM~Sp09D06	carrier	chr6	169215780	169254044	38265	-	HAVANA	gene	ENSG00000186340	15	THBS2	protein_coding	0.16710783455390876	5.460338352267444	0.7170955837940292	0.47856652550981926	0.9143175233855534	-5.420158509780653	NA	NA	NA	NA	NA	NA	NA	NA	NA	NA	NA	NA
Visium	WM~Sp09D06	carrier	chr3	126006355	126101561	95207	-	HAVANA	gene	ENSG00000114544	16	SLC41A3	protein_coding	0.1205916259321329	5.570533117326647	0.7142863706255612	0.4802776525298873	0.9143175233855534	-5.435854445431921	NA	NA	NA	NA	NA	NA	NA	NA	NA	NA	NA	NA
Visium	WM~Sp09D06	carrier	chrX	153929225	153935080	5856	-	HAVANA	gene	ENSG00000102030	16	NAA10	protein_coding	-0.11098825748782781	5.628754680116904	-0.71002601679025	0.4828793439990129	0.9143175233855534	-5.43870611269298	NA	NA	NA	NA	NA	NA	NA	NA	NA	NA	NA	NA
Visium	WM~Sp09D06	carrier	chr5	133052013	133106449	54437	+	HAVANA	gene	ENSG00000170606	15	HSPA4	protein_coding	0.0927093389501823	5.682770000174223	0.7174994931301117	0.4783207865342869	0.9143175233855534	-5.449130744039928	NA	NA	NA	NA	NA	NA	NA	NA	NA	NA	NA	NA
Visium	WM~Sp09D06	carrier	chr2	219538948	219543809	4862	-	HAVANA	gene	ENSG00000123989	14	CHPF	protein_coding	0.0852220076636363	5.665585643160058	0.7149810370948053	0.47985419748455793	0.9143175233855534	-5.45531457054103	NA	NA	NA	NA	NA	NA	NA	NA	NA	NA	NA	NA
Visium	WM~Sp09D06	carrier	chr16	396725	410367	13643	+	HAVANA	gene	ENSG00000103202	13	NME4	protein_coding	0.08153051165687053	5.7260551211833555	0.7071882916691749	0.4846167139493245	0.9143175233855534	-5.469019692939453	NA	NA	NA	NA	NA	NA	NA	NA	NA	NA	NA	NA
Visium	WM~Sp09D06	carrier	chr4	39698109	39782792	84684	+	HAVANA	gene	ENSG00000078140	14	UBE2K	protein_coding	0.08513805556785137	5.85076055793774	0.7115996481140702	0.48191743342172666	0.9143175233855534	-5.478191659139372	NA	NA	NA	NA	NA	NA	NA	NA	NA	NA	NA	NA
Visium	WM~Sp09D06	carrier	chr4	150078445	150257438	178994	+	HAVANA	gene	ENSG00000170390	16	DCLK2	protein_coding	0.1100311792374562	5.840041396556127	0.7147913290717387	0.4799698185889477	0.9143175233855534	-5.481938053996474	NA	NA	NA	NA	NA	NA	NA	NA	NA	NA	NA	NA
Visium	WM~Sp09D06	carrier	chr4	13568738	13627725	58988	-	HAVANA	gene	ENSG00000038219	13	BOD1L1	protein_coding	0.12296340346796963	6.147491986791519	0.7073833571745721	0.4844971734482846	0.9143175233855534	-5.48538086873301	NA	NA	NA	NA	NA	NA	NA	NA	NA	NA	NA	NA
Visium	WM~Sp09D06	carrier	chr19	18868545	18896727	28183	-	HAVANA	gene	ENSG00000223802	7	CERS1	protein_coding	0.10332321269247124	6.043154166111259	0.7041171387076408	0.4865009912700664	0.9143175233855534	-5.4874800788444835	NA	NA	NA	NA	NA	NA	NA	NA	NA	NA	NA	NA
Visium	WM~Sp09D06	carrier	chr19	19528861	19537581	8721	+	HAVANA	gene	ENSG00000250067	12	YJEFN3	protein_coding	0.1502368366266511	5.884848095131033	0.7098121015801484	0.483010187866462	0.9143175233855534	-5.4896284668464705	NA	NA	NA	NA	NA	NA	NA	NA	NA	NA	NA	NA
Visium	WM~Sp09D06	carrier	chr7	105014190	105115019	100830	+	HAVANA	gene	ENSG00000005483	21	KMT2E	protein_coding	0.12244287994497327	6.077470251257527	0.7049770673308489	0.4859729720854884	0.9143175233855534	-5.48984108711321	NA	NA	NA	NA	NA	NA	NA	NA	NA	NA	NA	NA
Visium	WM~Sp09D06	carrier	chr19	5623035	5668478	45444	+	HAVANA	gene	ENSG00000160633	13	SAFB	protein_coding	0.08912383539328594	6.098189255788599	0.7104655223704914	0.4826105783284921	0.9143175233855534	-5.490481003185035	NA	NA	NA	NA	NA	NA	NA	NA	NA	NA	NA	NA
Visium	WM~Sp09D06	carrier	chr17	31094927	31382116	287190	+	HAVANA	gene	ENSG00000196712	17	NF1	protein_coding	-0.08644858695498758	5.992867549450088	-0.711993639340626	0.4816767702136536	0.9143175233855534	-5.492327105497954	NA	NA	NA	NA	NA	NA	NA	NA	NA	NA	NA	NA
Visium	WM~Sp09D06	carrier	chr12	124324415	124567589	243175	-	HAVANA	gene	ENSG00000196498	13	NCOR2	protein_coding	-0.07937234861289699	5.9802940621032805	-0.7074586663168797	0.4844510268043174	0.9143175233855534	-5.496394197126835	NA	NA	NA	NA	NA	NA	NA	NA	NA	NA	NA	NA
Visium	WM~Sp09D06	carrier	chr9	98288109	98708935	420827	-	HAVANA	gene	ENSG00000136928	7	GABBR2	protein_coding	0.13529289351145302	5.806545250412961	0.7068534090528011	0.4848219765553552	0.9143175233855534	-5.497711092246546	NA	NA	NA	NA	NA	NA	NA	NA	NA	NA	NA	NA
Visium	WM~Sp09D06	carrier	chr11	121292681	121313410	20730	+	HAVANA	gene	ENSG00000109929	10	SC5D	protein_coding	0.08959908065494782	6.191331153916066	0.7149390395839246	0.47987979228144295	0.9143175233855534	-5.501449816562334	NA	NA	NA	NA	NA	NA	NA	NA	NA	NA	NA	NA
Visium	WM~Sp09D06	carrier	chr2	237085882	237100474	14593	+	HAVANA	gene	ENSG00000198612	11	COPS8	protein_coding	0.09433846886570363	6.031974596041422	0.7042669875306449	0.4864089567085951	0.9143175233855534	-5.502194771045912	NA	NA	NA	NA	NA	NA	NA	NA	NA	NA	NA	NA
Visium	WM~Sp09D06	carrier	chr5	161847063	161899981	52919	+	HAVANA	gene	ENSG00000022355	18	GABRA1	protein_coding	0.1393321770608842	6.070368157758936	0.70684560971362	0.4848267576623746	0.9143175233855534	-5.512696683435006	NA	NA	NA	NA	NA	NA	NA	NA	NA	NA	NA	NA
Visium	WM~Sp09D06	carrier	chr15	68778535	68820897	42363	-	HAVANA	gene	ENSG00000140350	15	ANP32A	protein_coding	-0.09827552397901229	6.544869683352166	-0.7163991513397724	0.47899040563829376	0.9143175233855534	-5.5216506464138995	NA	NA	NA	NA	NA	NA	NA	NA	NA	NA	NA	NA
Visium	WM~Sp09D06	carrier	chr3	108043091	108091862	48772	-	HAVANA	gene	ENSG00000196776	16	CD47	protein_coding	-0.09159641489966441	6.621719468485622	-0.7138092227672943	0.4805686361136893	0.9143175233855534	-5.525417588124851	NA	NA	NA	NA	NA	NA	NA	NA	NA	NA	NA	NA
Visium	WM~Sp09D06	carrier	chr14	70325081	70416984	91904	-	HAVANA	gene	ENSG00000133983	16	COX16	protein_coding	-0.0841277960473712	6.37689361467914	-0.7081171094646533	0.48404766366625174	0.9143175233855534	-5.527960301429569	NA	NA	NA	NA	NA	NA	NA	NA	NA	NA	NA	NA
Visium	WM~Sp09D06	carrier	chr16	70252295	70289543	37249	-	HAVANA	gene	ENSG00000090861	15	AARS	protein_coding	-0.08081229793245637	6.495736581160023	-0.7081593322580902	0.48402180444111276	0.9143175233855534	-5.5328823801540175	NA	NA	NA	NA	NA	NA	NA	NA	NA	NA	NA	NA
Visium	WM~Sp09D06	carrier	chr4	108742048	108763054	21007	-	HAVANA	gene	ENSG00000164089	9	ETNPPL	protein_coding	-0.17987549090066413	6.434148902736974	-0.7156706632197858	0.47943402607325725	0.9143175233855534	-5.535541430901673	NA	NA	NA	NA	NA	NA	NA	NA	NA	NA	NA	NA
Visium	WM~Sp09D06	carrier	chr18	9102630	9134345	31716	+	HAVANA	gene	ENSG00000178127	13	NDUFV2	protein_coding	-0.07178453246068761	6.601000681153609	-0.7128286407929991	0.4811669495577383	0.9143175233855534	-5.53792807116017	NA	NA	NA	NA	NA	NA	NA	NA	NA	NA	NA	NA
Visium	WM~Sp09D06	carrier	chr1	40040233	40072649	32417	+	HAVANA	gene	ENSG00000131236	17	CAP1	protein_coding	0.0709694263125531	6.7780129025063	0.7048900857312106	0.48602636634382423	0.9143175233855534	-5.549277591560038	NA	NA	NA	NA	NA	NA	NA	NA	NA	NA	NA	NA
Visium	WM~Sp09D06	carrier	chr7	151466012	151520120	54109	-	HAVANA	gene	ENSG00000106615	10	RHEB	protein_coding	-0.08994470154949363	6.8096434119456015	-0.7145076669030592	0.48014273149946507	0.9143175233855534	-5.553668301428287	NA	NA	NA	NA	NA	NA	NA	NA	NA	NA	NA	NA
Visium	WM~Sp09D06	carrier	chr7	44826791	44848083	21293	-	HAVANA	gene	ENSG00000105968	18	H2AFV	protein_coding	0.0714829233559704	7.126132839978847	0.7041779082824194	0.48646366645684436	0.9143175233855534	-5.565764951232547	NA	NA	NA	NA	NA	NA	NA	NA	NA	NA	NA	NA
Visium	WM~Sp09D06	carrier	chr17	46590669	46757464	166796	+	HAVANA	gene	ENSG00000073969	18	NSF	protein_coding	0.15449482722212338	7.278838997921916	0.715431610433346	0.47957965094229216	0.9143175233855534	-5.570919898755414	NA	NA	NA	NA	NA	NA	NA	NA	NA	NA	NA	NA
Visium	WM~Sp09D06	carrier	chr18	34976928	35143470	166543	+	HAVANA	gene	ENSG00000166974	13	MAPRE2	protein_coding	-0.07994883000978836	7.507965737334876	-0.7094724777861882	0.48321796437565034	0.9143175233855534	-5.5767680313873775	NA	NA	NA	NA	NA	NA	NA	NA	NA	NA	NA	NA
Visium	WM~Sp09D06	carrier	chr3	149964904	150050788	85885	-	HAVANA	gene	ENSG00000070087	14	PFN2	protein_coding	0.10199973272193841	7.608655537575584	0.7105476209363063	0.4825603830029158	0.9143175233855534	-5.57854376310901	NA	NA	NA	NA	NA	NA	NA	NA	NA	NA	NA	NA
Visium	WM~Sp09D06	carrier	chr19	54102728	54109257	6530	+	HAVANA	gene	ENSG00000170906	16	NDUFA3	protein_coding	-0.08308460526629524	8.634238053656478	-0.7116992430899491	0.4818565909598995	0.9143175233855534	-5.590870140825065	NA	NA	NA	NA	NA	NA	NA	NA	NA	NA	NA	NA
Visium	WM~Sp09D06	carrier	chr20	10218830	10307418	88589	+	HAVANA	gene	ENSG00000132639	12	SNAP25	protein_coding	0.1406564554133043	9.420938808329323	0.7145388840274626	0.4801237006284794	0.9143175233855534	-5.593476258453569	NA	NA	NA	NA	NA	NA	NA	NA	NA	NA	NA	NA
Visium	WM~Sp09D06	carrier	chr18	55222185	55664787	442603	-	HAVANA	gene	ENSG00000196628	18	TCF4	protein_coding	-0.08291632052488618	7.179801659503563	-0.7034915011071801	0.4868853536348814	0.9144992984485336	-5.574098730780907	NA	NA	NA	NA	NA	NA	NA	NA	NA	NA	NA	NA
Visium	WM~Sp09D06	carrier	chr12	119593774	119643075	49302	+	HAVANA	gene	ENSG00000224982	4	TMEM233	protein_coding	0.2668555590504482	2.862788619309958	0.7030088084483708	0.48718201479112955	0.9147688513591011	-4.992083511886007	NA	NA	NA	NA	NA	NA	NA	NA	NA	NA	NA	NA
Visium	WM~Sp09D06	carrier	chr1	70258999	70354734	95736	-	HAVANA	gene	ENSG00000118454	13	ANKRD13C	protein_coding	-0.09591479862871255	4.46245759584116	-0.7029602639565682	0.48721185571986536	0.9147688513591011	-5.3009855807176685	NA	NA	NA	NA	NA	NA	NA	NA	NA	NA	NA	NA
Visium	WM~Sp09D06	carrier	chr6	122996235	123072925	76691	+	HAVANA	gene	ENSG00000146352	13	CLVS2	protein_coding	-0.18465668187652584	4.202806024370269	-0.7026630205568707	0.4873945976483023	0.9149401403093741	-5.2401882554204855	NA	NA	NA	NA	NA	NA	NA	NA	NA	NA	NA	NA
Visium	WM~Sp09D06	carrier	chr3	120324509	120349354	24846	-	HAVANA	gene	ENSG00000163428	4	LRRC58	protein_coding	-0.12855306242052844	5.269342973310831	-0.7024903675318949	0.4875007606047205	0.9149676374180581	-5.4158575200943435	NA	NA	NA	NA	NA	NA	NA	NA	NA	NA	NA	NA
Visium	WM~Sp09D06	carrier	chr10	13631143	13668445	37303	+	HAVANA	gene	ENSG00000239665	8	AL157392.3	lncRNA	0.20627701206342253	2.93281425676176	0.7012338772845507	0.4882737602160806	0.9150053560743936	-4.999679002356123	NA	NA	NA	NA	NA	NA	NA	NA	NA	NA	NA	NA
Visium	WM~Sp09D06	carrier	chr7	2512529	2529177	16649	+	HAVANA	gene	ENSG00000106003	13	LFNG	protein_coding	-0.19322435966458018	3.352919444532766	-0.7018923448775066	0.48786858102814223	0.9150053560743936	-5.072647190834459	NA	NA	NA	NA	NA	NA	NA	NA	NA	NA	NA	NA
Visium	WM~Sp09D06	carrier	chr2	203394345	203535335	140991	-	HAVANA	gene	ENSG00000173166	18	RAPH1	protein_coding	-0.158760828163385	3.491702639107166	-0.7012897573461715	0.48823936778841026	0.9150053560743936	-5.117438819568427	NA	NA	NA	NA	NA	NA	NA	NA	NA	NA	NA	NA
Visium	WM~Sp09D06	carrier	chrX	118823824	118826968	3145	+	HAVANA	gene	ENSG00000174460	4	ZCCHC12	protein_coding	0.24620319219011444	4.6058242485925955	0.7013179405297627	0.4882220224410059	0.9150053560743936	-5.313002613097679	NA	NA	NA	NA	NA	NA	NA	NA	NA	NA	NA	NA
Visium	WM~Sp09D06	carrier	chr6	149218641	149411613	192973	+	HAVANA	gene	ENSG00000055208	19	TAB2	protein_coding	-0.10780232423621472	4.797120437574824	-0.7021095689349275	0.4877349568342856	0.9150053560743936	-5.360347899042674	NA	NA	NA	NA	NA	NA	NA	NA	NA	NA	NA	NA
Visium	WM~Sp09D06	carrier	chr2	95085369	95149434	64066	-	HAVANA	gene	ENSG00000144029	12	MRPS5	protein_coding	-0.08891464357691081	5.206784636374831	-0.7011189041150404	0.48834452690667773	0.9150053560743936	-5.3910558291372235	NA	NA	NA	NA	NA	NA	NA	NA	NA	NA	NA	NA
Visium	WM~Sp09D06	carrier	chr3	19947097	19985175	38079	+	HAVANA	gene	ENSG00000144566	11	RAB5A	protein_coding	-0.08860929843212872	6.2871417262572455	-0.7011931829462292	0.4882988071681901	0.9150053560743936	-5.524172131673497	NA	NA	NA	NA	NA	NA	NA	NA	NA	NA	NA	NA
Visium	WM~Sp09D06	carrier	chr2	61868085	61888671	20587	-	HAVANA	gene	ENSG00000115484	15	CCT4	protein_coding	-0.07194006281946264	6.339557624302302	-0.7016881607008275	0.48799420268038773	0.9150053560743936	-5.528037645470291	NA	NA	NA	NA	NA	NA	NA	NA	NA	NA	NA	NA
Visium	WM~Sp09D06	carrier	chrX	154428645	154436516	7872	+	HAVANA	gene	ENSG00000071553	17	ATP6AP1	protein_coding	-0.07130073051750596	7.133729721432709	-0.7020560380595169	0.48776788413842775	0.9150053560743936	-5.565192230229243	NA	NA	NA	NA	NA	NA	NA	NA	NA	NA	NA	NA
Visium	WM~Sp09D06	carrier	chr1	51236273	51273447	37175	+	HAVANA	gene	ENSG00000123091	5	RNF11	protein_coding	0.0844530616353496	7.670157300413693	0.7009185905448185	0.4884678349798962	0.9150649080249208	-5.587739440450343	NA	NA	NA	NA	NA	NA	NA	NA	NA	NA	NA	NA
Visium	WM~Sp09D06	carrier	chr2	127436207	127526886	90680	-	HAVANA	gene	ENSG00000163166	15	IWS1	protein_coding	-0.13145046685939032	5.019928951731321	-0.7007622268788839	0.4885641008033492	0.9150737879040625	-5.372012002371686	NA	NA	NA	NA	NA	NA	NA	NA	NA	NA	NA	NA
Visium	WM~Sp09D06	carrier	chr9	73151865	73170393	18529	+	HAVANA	gene	ENSG00000135046	14	ANXA1	protein_coding	0.24839280629786664	3.3601019986393603	0.6997858286955202	0.4891654659961675	0.9153163158052746	-5.060248406217609	NA	NA	NA	NA	NA	NA	NA	NA	NA	NA	NA	NA
Visium	WM~Sp09D06	carrier	chr14	73949926	73963670	13745	+	HAVANA	gene	ENSG00000119723	17	COQ6	protein_coding	-0.14120871780078925	3.4836838969364914	-0.6993249235980797	0.48944948326863513	0.9153163158052746	-5.130486438104988	NA	NA	NA	NA	NA	NA	NA	NA	NA	NA	NA	NA
Visium	WM~Sp09D06	carrier	chr13	113455819	113490951	35133	-	HAVANA	gene	ENSG00000150401	15	DCUN1D2	protein_coding	-0.1328869510146482	3.652657161911357	-0.6986205048615253	0.48988373733486945	0.9153163158052746	-5.146863290665067	NA	NA	NA	NA	NA	NA	NA	NA	NA	NA	NA	NA
Visium	WM~Sp09D06	carrier	chr15	89895006	89912952	17947	-	HAVANA	gene	ENSG00000242498	8	ARPIN	protein_coding	-0.14916338352996505	3.962180511189152	-0.6987498949751045	0.48980395573519186	0.9153163158052746	-5.215644716782201	NA	NA	NA	NA	NA	NA	NA	NA	NA	NA	NA	NA
Visium	WM~Sp09D06	carrier	chr12	109573255	109598125	24871	+	HAVANA	gene	ENSG00000110921	14	MVK	protein_coding	0.14346956911410302	4.196321924887922	0.6990515287673396	0.4896179975943111	0.9153163158052746	-5.229579411097026	NA	NA	NA	NA	NA	NA	NA	NA	NA	NA	NA	NA
Visium	WM~Sp09D06	carrier	chr12	12473282	12562863	89582	-	HAVANA	gene	ENSG00000111266	9	DUSP16	protein_coding	0.1691235692508548	4.233006258131795	0.7000040713004038	0.4890310137844036	0.9153163158052746	-5.232442133269936	NA	NA	NA	NA	NA	NA	NA	NA	NA	NA	NA	NA
Visium	WM~Sp09D06	carrier	chr1	23801885	23838620	36736	-	HAVANA	gene	ENSG00000117305	15	HMGCL	protein_coding	0.12014266132289242	4.351264535976445	0.6991276830797177	0.4895710545284958	0.9153163158052746	-5.250548195328239	NA	NA	NA	NA	NA	NA	NA	NA	NA	NA	NA	NA
Visium	WM~Sp09D06	carrier	chr4	1289887	1340147	50261	+	HAVANA	gene	ENSG00000090316	16	MAEA	protein_coding	-0.09258871955530878	4.908156748918039	-0.6986270758340977	0.48987968551406713	0.9153163158052746	-5.38000562659549	NA	NA	NA	NA	NA	NA	NA	NA	NA	NA	NA	NA
Visium	WM~Sp09D06	carrier	chr19	1407569	1435687	28119	+	HAVANA	gene	ENSG00000071626	16	DAZAP1	protein_coding	0.098358839218705807	5.479157739753283	0.7000844885471051	0.48898147657932367	0.9153163158052746	-5.423203485515044	NA	NA	NA	NA	NA	NA	NA	NA	NA	NA	NA	NA
Visium	WM~Sp09D06	carrier	chr11	66848417	66958386	109970	-	HAVANA	gene	ENSG00000173599	15	PC	protein_coding	-0.087637859434889	5.426685200180583	-0.698669695879102	0.48985340542105227	0.9153163158052746	-5.438310686721775	NA	NA	NA	NA	NA	NA	NA	NA	NA	NA	NA	NA
Visium	WM~Sp09D06	carrier	chr14	67294371	67360265	65895	-	HAVANA	gene	ENSG00000100554	12	ATP6V1D	protein_coding	0.08276334653277528	6.489950689985223	0.6998157894922784	0.4891470068826784	0.9153163158052746	-5.536507824107685	NA	NA	NA	NA	NA	NA	NA	NA	NA	NA	NA	NA
Visium	WM~Sp09D06	carrier	chr22	29767369	29770413	3045	+	HAVANA	gene	ENSG00000184076	13	UQCR10	protein_coding	-0.09151514534358629	8.284260429113386	-0.6989823956272564	0.4896606148653435	0.9153163158052746	-5.596609963766462	NA	NA	NA	NA	NA	NA	NA	NA	NA	NA	NA	NA
Visium	WM~Sp09D06	carrier	chrX	72255679	72277248	21570	-	HAVANA	gene	ENSG00000198034	11	RPS4X	protein_coding	-0.11548269353560414	9.489591746805043	-0.7000872467073354	0.48897977759665834	0.9153163158052746	-5.604057888225927	NA	NA	NA	NA	NA	NA	NA	NA	NA	NA	NA	NA
Visium	WM~Sp09D06	carrier	chr1	185045526	185102603	57078	+	HAVANA	gene	ENSG00000121481	11	RNF2	protein_coding	0.12923435957287865	3.687062422132487	0.6982762750384531	0.4900960242009903	0.9153708294342426	-5.151843273415562	NA	NA	NA	NA	NA	NA	NA	NA	NA	NA	NA	NA
Visium	WM~Sp09D06	carrier	chr2	54456317	54671446	215130	+	HAVANA	gene	ENSG00000115306	16	SPTBN1	protein_coding	0.07217052447379935	8.9224425748956655	0.6983387930029009	0.490057465458295	0.9153708294342426	-5.602049262324409	NA	NA	NA	NA	NA	NA	NA	NA	NA	NA	NA	NA
Visium	WM~Sp09D06	carrier	chr5	177133025	177300215	167191	+	HAVANA	gene	ENSG00000165671	20	NSD1	protein_coding	0.11681637923963395	4.435452543110246	0.6980301879633326	0.49024781812023155	0.9154833181856696	-5.288927749132642	NA	NA	NA	NA	NA	NA	NA	NA	NA	NA	NA	NA
Visium	WM~Sp09D06	carrier	chr16	28097979	28211920	113942	-	HAVANA	gene	ENSG00000169180	11	XPO6	protein_coding	-0.10040681084354786	5.46211309330748	-0.6978521525885604	0.49035765221765537	0.9155174242524965	-5.433341999665543	NA	NA	NA	NA	NA	NA	NA	NA	NA	NA	NA	NA
Visium	WM~Sp09D06	carrier	chr8	140505813	140508043	2231	-	HAVANA	gene	ENSG00000259891	1	AC107375.1	lncRNA	0.22237162641467734	3.317875794886184	0.6971982670139387	0.4907611681530307	0.9158183635768129	-5.074271634900754	NA	NA	NA	NA	NA	NA	NA	NA	NA	NA	NA	NA
Visium	WM~Sp09D06	carrier	chr15	40978880	41116280	137401	-	HAVANA	gene	ENSG00000128908	17	INO80	protein_coding	-0.13015875804540356	3.670669462292192	-0.6972232378980588	0.4907457550665786	0.9158183635768129	-5.165694369057114	NA	NA	NA	NA	NA	NA	NA	NA	NA	NA	NA	NA
Visium	WM~Sp09D06	carrier	chr5	138553756	138575416	21661	-	HAVANA	gene	ENSG00000113013	15	HSPA9	protein_coding	-0.0640769260608951	7.027161254810611	-0.6971456638694457	0.4907936379320428	0.9158183635768129	-5.567952073948345	NA	NA	NA	NA	NA	NA	NA	NA	NA	NA	NA	NA
Visium	WM~Sp09D06	carrier	chr1	206507531	206589448	81918	+	HAVANA	gene	ENSG00000266094	8	RASSF5	protein_coding	0.1710889008655419	3.0952699380144435	0.6966438854969975	0.4911034260913879	0.9158324046994623	-5.071716638447574	NA	NA	NA	NA	NA	NA	NA	NA	NA	NA	NA	NA
Visium	WM~Sp09D06	carrier	chr10	3775996	3785281	9286	-	HAVANA	gene	ENSG00000067082	15	KLF6	protein_coding	0.14599865588461025	4.778675162731223	0.6965636022854151	0.4911530015896107	0.9158324046994623	-5.312372303857126	NA	NA	NA	NA	NA	NA	NA	NA	NA	NA	NA	NA
Visium	WM~Sp09D06	carrier	chr12	8940361	8949761	9401	-	HAVANA	gene	ENSG00000003056	8	M6PR	protein_coding	-0.0974169508089342	5.3218898143261635	-0.6965400126370556	0.49116756891363433	0.9158324046994623	-5.429509562977529	NA	NA	NA	NA	NA	NA	NA	NA	NA	NA	NA	NA
Visium	WM~Sp09D06	carrier	chr13	95433604	95579759	146156	+	HAVANA	gene	ENSG00000134873	10	CLDN10	protein_coding	-0.16934073369393499	5.396446082434302	-0.6966820496634492	0.49107986041404017	0.9158324046994623	-5.451600893032176	NA	NA	NA	NA	NA	NA	NA	NA	NA	NA	NA	NA
Visium	WM~Sp09D06	carrier	chr12	109999186	110039763	40578	+	HAVANA	gene	ENSG00000076513	17	ANKRD13A	protein_coding	0.1382909634203051	4.481876306433335	0.6961235695973498	0.4914247751714954	0.9161411340974476	-5.265615155466525	NA	NA	NA	NA	NA	NA	NA	NA	NA	NA	NA	NA
Visium	WM~Sp09D06	carrier	chr17	7558292	7561608	3317	+	HAVANA	gene	ENSG00000161955	16	TNFSF13	protein_coding	-0.1499597658819276	4.114063293021949	-0.6946683524141479	0.49232415070718727	0.9161744139252096	-5.233178410514145	NA	NA	NA	NA	NA	NA	NA	NA	NA	NA	NA	NA
Visium	WM~Sp09D06	carrier	chr2	64092652	64144420	51769	-	HAVANA	gene	ENSG00000197329	12	PELI1	protein_coding	0.1492040163335573	4.250457229420499	0.6950239762389202	0.49210427727084494	0.9161744139252096	-5.247143432246035	NA	NA	NA	NA	NA	NA	NA	NA	NA	NA	NA	NA
Visium	WM~Sp09D06	carrier	chr17	75874164	75878581	4418	-	HAVANA	gene	ENSG00000132481	7	TRIM47	protein_coding	0.12779873453022628	4.52103123854291	0.6946120205089232	0.4923589843988949	0.9161744139252096	-5.275841668355468	NA	NA	NA	NA	NA	NA	NA	NA	NA	NA	NA	NA
Visium	WM~Sp09D06	carrier	chr19	35995199	35996315	1117	+	HAVANA	gene	ENSG00000205138	3	SDHAF1	protein_coding	-0.121161944438549	4.237474681247537	-0.6948272093758409	0.4922259265451918	0.9161744139252096	-5.297302916230765	NA	NA	NA	NA	NA	NA	NA	NA	NA	NA	NA	NA
Visium	WM~Sp09D06	carrier	chr9	128818500	128822676	4177	+	HAVANA	gene	ENSG00000167136	7	ENDOG	protein_coding	-0.09390524559201907	4.8276592501884945	-0.695528733226854	0.4917922932789054	0.9161744139252096	-5.360912903963428	NA	NA	NA	NA	NA	NA	NA	NA	NA	NA	NA	NA
Visium	WM~Sp09D06	carrier	chr2	147930397	148021604	91208	-	HAVANA	gene	ENSG00000115947	13	ORC4	protein_coding	-0.12272373063009878	4.993500880667522	-0.6954812710568274	0.49182162431490695	0.9161744139252096	-5.387053378242882	NA	NA	NA	NA	NA	NA	NA	NA	NA	NA	NA	NA
Visium	WM~Sp09D06	carrier	chr3	16174680	16231992	57313	+	HAVANA	gene	ENSG00000131386	19	GALNT15	protein_coding	-0.16891707609406437	5.221498841392915	-0.6949226460119812	0.4921669216259583	0.9161744139252096	-5.3974525830804225	NA	NA	NA	NA	NA	NA	NA	NA	NA	NA	NA	NA
Visium	WM~Sp09D06	carrier	chr21	39867438	39929397	61960	+	HAVANA	gene	ENSG00000183036	11	PCP4	protein_coding	-0.15125660449882394	5.336333053556078	-0.6950417081404142	0.49209331551864355	0.9161744139252096	-5.418259456644317	NA	NA	NA	NA	NA	NA	NA	NA	NA	NA	NA	NA
Visium	WM~Sp09D06	carrier	chr2	74958643	74970128	11486	+	HAVANA	gene	ENSG00000115350	12	POLE4	protein_coding	-0.08338432950298014	6.341465541180627	-0.6950149725148139	0.4921098433701321	0.9161744139252096	-5.520313208750922	NA	NA	NA	NA	NA	NA	NA	NA	NA	NA	NA	NA
Visium	WM~Sp09D06	carrier	chr19	49850735	49860744	10010	+	HAVANA	gene	ENSG00000104960	15	PTOV1	protein_coding	-0.07366987512638401	7.344737490217606	-0.6956285976335249	0.4917305815193006	0.9161744139252096	-5.580786308074321	NA	NA	NA	NA	NA	NA	NA	NA	NA	NA	NA	NA
Visium	WM~Sp09D06	carrier	chrX	56729241	56819179	89939	+	HAVANA	gene	ENSG00000204272	13	NBDY	protein_coding	-0.08361882098413487	5.628177087247722	-0.6943812907218203	0.4925016741304329	0.9162693967167972	-5.467860601639695	NA	NA	NA	NA	NA	NA	NA	NA	NA	NA	NA	NA
Visium	WM~Sp09D06	carrier	chr3	4493345	4847840	354496	+	HAVANA	gene	ENSG00000150995	19	ITPR1	protein_coding	0.17485005509290952	4.700627472419641	0.694044067175451	0.4927102643584411	0.916486925219664	-5.3274563371106956	NA	NA	NA	NA	NA	NA	NA	NA	NA	NA	NA	NA
Visium	WM~Sp09D06	carrier	chr15	50908672	51005895	97224	+	HAVANA	gene	ENSG00000081014	11	AP4E1	protein_coding	0.19663967213938394	2.7683876769192945	0.6937336110120891	0.49290234143570055	0.9165031820111836	-4.971410914030233	NA	NA	NA	NA	NA	NA	NA	NA	NA	NA	NA	NA
Visium	WM~Sp09D06	carrier	chr20	50081124	50115959	34836	-	HAVANA	gene	ENSG00000244687	11	UBE2V1	protein_coding	0.08229194753150226	5.926503711464266	0.6938039919064358	0.49285879357871965	0.9165031820111836	-5.496662406093442	NA	NA	NA	NA	NA	NA	NA	NA	NA	NA	NA	NA
Visium	WM~Sp09D06	carrier	chr9	27109141	27230174	121034	+	HAVANA	gene	ENSG00000120156	21	TEK	protein_coding	0.21643451931620894	2.9345658923524547	0.692919679502517	0.4934061147862042	0.9165875762973745	-4.982558812747896	NA	NA	NA	NA	NA	NA	NA	NA	NA	NA	NA	NA
Visium	WM~Sp09D06	carrier	chr2	70295975	70302090	6116	-	HAVANA	gene	ENSG00000035141	8	FAM136A	protein_coding	0.12025836747310148	3.9280905310465286	0.6930797834505308	0.49330699750582374	0.9165875762973745	-5.2167663132687965	NA	NA	NA	NA	NA	NA	NA	NA	NA	NA	NA	NA
Visium	WM~Sp09D06	carrier	chr17	67070444	67245989	175546	-	HAVANA	gene	ENSG00000198265	12	HELZ	protein_coding	-0.10740564781830342	4.59973244974	-0.6929506673597677	0.49338692992659583	0.9165875762973745	-5.318108711825197	NA	NA	NA	NA	NA	NA	NA	NA	NA	NA	NA	NA
Visium	WM~Sp09D06	carrier	chr9	13105704	13279590	173887	-	HAVANA	gene	ENSG00000107186	16	MPDZ	protein_coding	-0.10684632070521438	5.7873815998042	-0.6929906919434863	0.4933621509683199	0.9165875762973745	-5.478549354565869	NA	NA	NA	NA	NA	NA	NA	NA	NA	NA	NA	NA
Visium	WM~Sp09D06	carrier	chr10	101610664	101695295	84632	-	HAVANA	gene	ENSG00000107829	15	FBXW4	protein_coding	0.11627555133918	6.342832364230158	0.6932476107056211	0.49320311087150437	0.9165875762973745	-5.4966803942805456	NA	NA	NA	NA	NA	NA	NA	NA	NA	NA	NA	NA
Visium	WM~Sp09D06	carrier	chr18	50266882	50281774	14893	-	HAVANA	gene	ENSG00000141644	17	MBD1	protein_coding	0.10854666014110714	4.735239605600979	0.6926562855102418	0.49356920126255555	0.9166906017286972	-5.348935108938668	NA	NA	NA	NA	NA	NA	NA	NA	NA	NA	NA	NA
Visium	WM~Sp09D06	carrier	chr14	61695513	61748259	52747	+	HAVANA	gene	ENSG00000100644	17	HIF1A	protein_coding	0.11068605942926091	5.468427058199295	0.6925339652494616	0.4936449489605227	0.9166906017286972	-5.447557670925425	NA	NA	NA	NA	NA	NA	NA	NA	NA	NA	NA	NA
Visium	WM~Sp09D06	carrier	chr4	182890060	182917936	27877	-	HAVANA	gene	ENSG00000129187	14	DCTD	protein_coding	0.089164334089185	4.727377532036643	0.6923843910174792	0.4937375827372654	0.9166923588128467	-5.3355647245020155	NA	NA	NA	NA	NA	NA	NA	NA	NA	NA	NA	NA
Visium	WM~Sp09D06	carrier	chr5	55935095	55995022	59928	-	HAVANA	gene	ENSG00000134352	20	IL6ST	protein_coding	-0.074745220477348	6.974428192629103	-0.6920540298381443	0.49394221538198724	0.9169020180818991	-5.572013894402835	NA	NA	NA	NA	NA	NA	NA	NA	NA	NA	NA	NA
Visium	WM~Sp09D06	carrier	chr2	96875882	96986580	110699	-	HAVANA	gene	ENSG00000168754	15	FAM178B	protein_coding	-0.1975375390905677	2.981730100383006	-0.6909196463667813	0.49464523818005657	0.916905672960741	-5.065647669704402	NA	NA	NA	NA	NA	NA	NA	NA	NA	NA	NA	NA
Visium	WM~Sp09D06	carrier	chr12	121795267	121803906	8640	-	HAVANA	gene	ENSG00000212694	8	LINC01089	lncRNA	0.18365520945936165	3.576249105006168	0.6902594535283302	0.4950546439857876	0.916905672960741	-5.132931953150682	NA	NA	NA	NA	NA	NA	NA	NA	NA	NA	NA	NA
Visium	WM~Sp09D06	carrier	chr2	205993721	206086303	92583	-	HAVANA	gene	ENSG00000114933	16	INO80D	protein_coding	0.1601736431262646	3.759062433618206	0.6897960456375839	0.49534213070130695	0.916905672960741	-5.155322999871381	NA	NA	NA	NA	NA	NA	NA	NA	NA	NA	NA	NA
Visium	WM~Sp09D06	carrier	chr9	99906654	99974534	67881	+	HAVANA	gene	ENSG00000136874	11	STX17	protein_coding	0.1569933326305284	3.8986140054007485	0.690319824118833	0.49501719845353387	0.916905672960741	-5.201893491732956	NA	NA	NA	NA	NA	NA	NA	NA	NA	NA	NA	NA
Visium	WM~Sp09D06	carrier	chr13	49660674	49691486	30813	-	HAVANA	gene	ENSG00000123179	14	EBPL	protein_coding	-0.11792768462390502	4.106807103188014	-0.6900580997834568	0.4951795473571292	0.916905672960741	-5.258075462594596	NA	NA	NA	NA	NA	NA	NA	NA	NA	NA	NA	NA
Visium	WM~Sp09D06	carrier	chr1	161120974	161132688	11715	-	HAVANA	gene	ENSG00000158796	17	DEDD	protein_coding	0.13283962431697027	4.408917985630571	0.6895953125064976	0.495466689533296	0.916905672960741	-5.280444084789532	NA	NA	NA	NA	NA	NA	NA	NA	NA	NA	NA	NA
Visium	WM~Sp09D06	carrier	chrX	2486414	2500976	14563	-	HAVANA	gene	ENSG00000214717	12	ZBED1	protein_coding	-0.13696049628377627	4.41930124144098	-0.6898985805099884	0.4952785125712552	0.916905672960741	-5.29941562637341	NA	NA	NA	NA	NA	NA	NA	NA	NA	NA	NA	NA
Visium	WM~Sp09D06	carrier	chr12	71686082	71705047	18966	+	HAVANA	gene	ENSG00000139291	14	TMEM19	protein_coding	0.11617010013581242	4.602114108115938	0.6915800646273608	0.4942358824162777	0.916905672960741	-5.3078976077854225	NA	NA	NA	NA	NA	NA	NA	NA	NA	NA	NA	NA
Visium	WM~Sp09D06	carrier	chr9	27325209	27529814	204606	-	HAVANA	gene	ENSG00000120162	10	MOB3B	protein_coding	-0.19135788779104823	4.6857680636715	-0.6898078683335297	0.4953347950338681	0.916905672960741	-5.341260651129578	NA	NA	NA	NA	NA	NA	NA	NA	NA	NA	NA	NA
Visium	WM~Sp09D06	carrier	chr5	81413021	81751797	338777	-	HAVANA	gene	ENSG00000145687	16	SSBP2	protein_coding	0.09852824844950092	5.27626424268905	0.6906957308782722	0.4947840737760658	0.916905672960741	-5.417155939984866	NA	NA	NA	NA	NA	NA	NA	NA	NA	NA	NA	NA
Visium	WM~Sp09D06	carrier	chr8	38176533	38213301	36769	+	HAVANA	gene	ENSG00000156735	11	BAG4	protein_coding	0.10717076128242775	5.16870404806483	0.6903288599304779	0.4950115940270021	0.916905672960741	-5.423123798882427	NA	NA	NA	NA	NA	NA	NA	NA	NA	NA	NA	NA
Visium	WM~Sp09D06	carrier	chr1	22652762	22661637	8876	+	HAVANA	gene	ENSG00000173369	16	C1QB	protein_coding	0.22384784202836316	5.646128806133045	0.6907876890353303	0.4947270537950673	0.916905672960741	-5.4514308349759055	NA	NA	NA	NA	NA	NA	NA	NA	NA	NA	NA	NA
Visium	WM~Sp09D06	carrier	chr14	21351476	21384019	32544	-	HAVANA	gene	ENSG00000092201	10	SUPT16H	protein_coding	0.08617165904981006	5.568164357246685	0.6897978513749765	0.4953410102854928	0.916905672960741	-5.4531382549135206	NA	NA	NA	NA	NA	NA	NA	NA	NA	NA	NA	NA
Visium	WM~Sp09D06	carrier	chr14	71320449	71741229	420781	+	HAVANA	gene	ENSG00000197555	9	SIPA1L1	protein_coding	0.099155332566633	5.409279409924142	0.6895735162999204	0.49548021556034694	0.916905672960741	-5.454862969147042	NA	NA	NA	NA	NA	NA	NA	NA	NA	NA	NA	NA
Visium	WM~Sp09D06	carrier	chr4	54229280	54298245	68966	+	HAVANA	gene	ENSG00000134853	12	PDGFRA	protein_coding	0.13145873486333226	5.564011839651141	0.6895364217113751	0.49550323574783794	0.916905672960741	-5.459129882568315	NA	NA	NA	NA	NA	NA	NA	NA	NA	NA	NA	NA
Visium	WM~Sp09D06	carrier	chr18	3261479	3278431	16953	+	HAVANA	gene	ENSG00000118680	13	MYL12B	protein_coding	0.07368614085298697	7.146761330586945	0.6909159160890234	0.4946475509066608	0.916905672960741	-5.577959629703708	NA	NA	NA	NA	NA	NA	NA	NA	NA	NA	NA	NA
Visium	WM~Sp09D06	carrier	chr1	85318481	85578363	259883	-	HAVANA	gene	ENSG00000153904	20	DDAH1	protein_coding	0.10200984241353073	7.204242345277726	0.6898950060376812	0.4952807302885075	0.916905672960741	-5.584634429797033	NA	NA	NA	NA	NA	NA	NA	NA	NA	NA	NA	NA
Visium	WM~Sp09D06	carrier	chr19	11355386	11365698	10313	+	HAVANA	gene	ENSG00000105520	10	PLPPR2	protein_coding	0.11409169644959283	6.345909475669904	0.6893197152075472	0.4956377315911843	0.9169848335397225	-5.543682098578913	NA	NA	NA	NA	NA	NA	NA	NA	NA	NA	NA	NA
Visium	WM~Sp09D06	carrier	chr17	76712832	76726799	13968	-	HAVANA	gene	ENSG00000070495	14	JMJD6	protein_coding	0.18070763193295836	3.5663566760942986	0.6887835815708901	0.4959705631381883	0.9170609257012627	-5.123848489078464	NA	NA	NA	NA	NA	NA	NA	NA	NA	NA	NA	NA
Visium	WM~Sp09D06	carrier	chr1	45343883	45491163	147281	-	HAVANA	gene	ENSG00000070759	17	TESK2	protein_coding	-0.14674518574397966	3.5131426453122887	-0.6886102328064327	0.49607820471324515	0.9170609257012627	-5.1454694326963235	NA	NA	NA	NA	NA	NA	NA	NA	NA	NA	NA	NA
Visium	WM~Sp09D06	carrier	chrX	153517676	153582939	65264	+	HAVANA	gene	ENSG00000067842	17	ATP2B3	protein_coding	0.2062511373759377	3.4067563691170535	0.6882194171649569	0.4963209310831699	0.9170609257012627	-5.150204059952429	NA	NA	NA	NA	NA	NA	NA	NA	NA	NA	NA	NA
Visium	WM~Sp09D06	carrier	chr2	138501770	138573547	71778	+	HAVANA	gene	ENSG00000144228	9	SPOPL	protein_coding	-0.13020763447928507	4.062888533505993	-0.6887517105253241	0.49599035260532287	0.9170609257012627	-5.228585443870593	NA	NA	NA	NA	NA	NA	NA	NA	NA	NA	NA	NA
Visium	WM~Sp09D06	carrier	chr6	152987362	153002709	15348	-	HAVANA	gene	ENSG00000112031	16	MTRF1L	protein_coding	-0.11716803708300016	4.356301016116483	-0.6888564509696545	0.49592531850690935	0.9170609257012627	-5.315501458406423	NA	NA	NA	NA	NA	NA	NA	NA	NA	NA	NA	NA
Visium	WM~Sp09D06	carrier	chr17	3662895	3668679	5785	-	HAVANA	gene	ENSG00000213977	8	TAX1BP3	protein_coding	-0.11100888468912107	5.521588256460371	-0.6883006669501261	0.4962704632946717	0.9170609257012627	-5.444210855048823	NA	NA	NA	NA	NA	NA	NA	NA	NA	NA	NA	NA
Visium	WM~Sp09D06	carrier	chr7	73699206	73719672	20467	-	HAVANA	gene	ENSG00000106089	12	STX1A	protein_coding	0.13919319165528066	5.967038057250858	0.6884368317520702	0.49618589182377737	0.9170609257012627	-5.509194341957278	NA	NA	NA	NA	NA	NA	NA	NA	NA	NA	NA	NA
Visium	WM~Sp09D06	carrier	chr12	96000753	96043520	42768	-	HAVANA	gene	ENSG00000111144	10	LTA4H	protein_coding	0.112545372141307	4.3800934144411405	0.6876292448485656	0.4966875989465501	0.9171501927761552	-5.28400565892606	NA	NA	NA	NA	NA	NA	NA	NA	NA	NA	NA	NA
Visium	WM~Sp09D06	carrier	chr8	132775358	132848807	73450	+	HAVANA	gene	ENSG00000129292	20	PHF20L1	protein_coding	0.1250516858229891	5.222643004562745	0.6879275243643845	0.49650226210469206	0.9171501927761552	-5.406607498044286	NA	NA	NA	NA	NA	NA	NA	NA	NA	NA	NA	NA
Visium	WM~Sp09D06	carrier	chr9	124001670	124033301	31632	+	HAVANA	gene	ENSG00000106689	11	LHX2	protein_coding	0.17548805432896186	5.343326109253831	0.6871083088263441	0.4970113767214651	0.9171501927761552	-5.429446881263441	NA	NA	NA	NA	NA	NA	NA	NA	NA	NA	NA	NA
Visium	WM~Sp09D06	carrier	chr17	7404874	7419860	14987	+	HAVANA	gene	ENSG00000169992	10	NLGN2	protein_coding	0.10991961231599046	5.666891506805387	0.6876887698817319	0.4966506098082101	0.9171501927761552	-5.466123142965248	NA	NA	NA	NA	NA	NA	NA	NA	NA	NA	NA	NA
Visium	WM~Sp09D06	carrier	chr11	64244479	64246943	2465	-	HAVANA	gene	ENSG00000173457	11	PPP1R14B	protein_coding	-0.08217740338269675	5.643005949665319	-0.6872404067826522	0.49692926262334025	0.9171501927761552	-5.474598073846319	NA	NA	NA	NA	NA	NA	NA	NA	NA	NA	NA	NA
Visium	WM~Sp09D06	carrier	chr17	49404049	49414905	10857	-	HAVANA	gene	ENSG00000167085	11	PHB	protein_coding	-0.0783421572510159	6.025843856869104	-0.6871564503876738	0.4969814503175729	0.9171501927761552	-5.517761141132811	NA	NA	NA	NA	NA	NA	NA	NA	NA	NA	NA	NA
Visium	WM~Sp09D06	carrier	chr12	50112082	50120457	8376	+	HAVANA	gene	ENSG00000178449	9	COX14	protein_coding	-0.10218699837317624	6.679252461771694	-0.6872286606331365	0.4969365639015856	0.9171501927761552	-5.556857735079272	NA	NA	NA	NA	NA	NA	NA	NA	NA	NA	NA	NA
Visium	WM~Sp09D06	carrier	chr3	3144628	3179727	35100	-	HAVANA	gene	ENSG00000113851	14	CRBN	protein_coding	-0.08024971353344679	5.535772608929798	-0.6867485822085828	0.49723502665950825	0.9172485935934825	-5.459933065793894	NA	NA	NA	NA	NA	NA	NA	NA	NA	NA	NA	NA
Visium	WM~Sp09D06	carrier	chr4	128269237	128288829	19593	-	HAVANA	gene	ENSG00000164040	18	PGRMC2	protein_coding	-0.0792349581639713	5.766043864672844	-0.6865798820929646	0.4973399305731415	0.9172485935934825	-5.487831873387188	NA	NA	NA	NA	NA	NA	NA	NA	NA	NA	NA	NA
Visium	WM~Sp09D06	carrier	chr19	49085419	49108605	23187	+	HAVANA	gene	ENSG00000104852	15	SNRNP70	protein_coding	0.10492030032708799	6.153694772660543	0.6866240983489639	0.49731243409050396	0.9172485935934825	-5.510490164346814	NA	NA	NA	NA	NA	NA	NA	NA	NA	NA	NA	NA
Visium	WM~Sp09D06	carrier	chr10	89327997	89340971	12975	+	HAVANA	gene	ENSG00000119917	14	IFIT3	protein_coding	-0.13214335132575794	4.3234665081844454	-0.6861670968024148	0.4975966676736461	0.9175528372189438	-5.289674748431895	NA	NA	NA	NA	NA	NA	NA	NA	NA	NA	NA	NA
Visium	WM~Sp09D06	carrier	chr16	53701692	54158512	456821	+	HAVANA	gene	ENSG00000140718	21	FTO	protein_coding	-0.0807921824105362	5.710164458152576	-0.685907513961208	0.4977581564105311	0.9176813659952959	-5.480072546509295	NA	NA	NA	NA	NA	NA	NA	NA	NA	NA	NA	NA
Visium	WM~Sp09D06	carrier	chr7	77537295	77640069	102775	+	HAVANA	gene	ENSG00000127947	16	PTPN12	protein_coding	0.11838551006435782	4.356365005971075	0.6855310726375168	0.49799239574960996	0.9179439477700222	-5.284086714413813	NA	NA	NA	NA	NA	NA	NA	NA	NA	NA	NA	NA
Visium	WM~Sp09D06	carrier	chrX	38149336	38220924	71589	-	HAVANA	gene	ENSG00000101955	15	SRPX	protein_coding	-0.21957043873852555	3.22865863646296	-0.684550175962437	0.49860304402873745	0.9182231044758367	-5.104179735545053	NA	NA	NA	NA	NA	NA	NA	NA	NA	NA	NA	NA
Visium	WM~Sp09D06	carrier	chr19	6729914	6737603	7690	-	HAVANA	gene	ENSG00000125734	15	GPR108	protein_coding	-0.14360076550383694	4.512648634627711	-0.6849702255345184	0.498341494936427	0.9182231044758367	-5.316366526647203	NA	NA	NA	NA	NA	NA	NA	NA	NA	NA	NA	NA
Visium	WM~Sp09D06	carrier	chr13	23328826	23433740	104915	-	HAVANA	gene	ENSG00000151835	16	SACS	protein_coding	0.13139901535937937	4.6362785811996	0.6846217194936312	0.4985584911558366	0.9182231044758367	-5.325888499003356	NA	NA	NA	NA	NA	NA	NA	NA	NA	NA	NA	NA
Visium	WM~Sp09D06	carrier	chr18	12947133	12987536	40404	+	HAVANA	gene	ENSG00000085415	16	SEH1L	protein_coding	-0.12680525753891603	4.60016789796509	-0.6850155244410612	0.49831329357708076	0.9182231044758367	-5.327875612743066	NA	NA	NA	NA	NA	NA	NA	NA	NA	NA	NA	NA
Visium	WM~Sp09D06	carrier	chr16	77007	85853	8847	+	HAVANA	gene	ENSG00000103152	11	MPG	protein_coding	-0.10427997765950492	5.039547289606416	-0.6846627539958955	0.4985329384144628	0.9182231044758367	-5.39461304603005	NA	NA	NA	NA	NA	NA	NA	NA	NA	NA	NA	NA
Visium	WM~Sp09D06	carrier	chr8	22245133	22254601	9469	+	HAVANA	gene	ENSG00000168495	13	POLR3D	protein_coding	0.18567313138053	3.0728506968410967	0.6840158564045555	0.49893585523693695	0.9186156051209612	-5.01722647878147	NA	NA	NA	NA	NA	NA	NA	NA	NA	NA	NA	NA
Visium	WM~Sp09D06	carrier	chr10	87504875	87553461	48587	+	HAVANA	gene	ENSG00000107789	16	MINPP1	protein_coding	-0.15110623982974958	3.1817326265776718	-0.6828384989519424	0.4996696313771699	0.9186156051209612	-5.07575710164573	NA	NA	NA	NA	NA	NA	NA	NA	NA	NA	NA	NA
Visium	WM~Sp09D06	carrier	chr10	18659431	18681639	22209	+	HAVANA	gene	ENSG00000165997	5	ARL5B	protein_coding	0.18839043500936548	3.5825028247771513	0.6824767596657749	0.49989520224149364	0.9186156051209612	-5.15084513363613	NA	NA	NA	NA	NA	NA	NA	NA	NA	NA	NA	NA
Visium	WM~Sp09D06	carrier	chr16	75111860	75116771	4912	-	HAVANA	gene	ENSG00000166816	14	LDHD	protein_coding	-0.14129934098908192	3.5782179262412948	-0.6819158098610264	0.5002451073861505	0.9186156051209612	-5.159354078172729	NA	NA	NA	NA	NA	NA	NA	NA	NA	NA	NA	NA
Visium	WM~Sp09D06	carrier	chr8	38996869	39105261	108393	+	HAVANA	gene	ENSG00000168615	12	ADAM9	protein_coding	0.12926355999788974	4.3960988507814	0.6821945261698307	0.5000712347612288	0.9186156051209612	-5.286369203118416	NA	NA	NA	NA	NA	NA	NA	NA	NA	NA	NA	NA
Visium	WM~Sp09D06	carrier	chr14	69191511	69244020	52510	+	HAVANA	gene	ENSG00000081177	18	EXD2	protein_coding	-0.08982356374942668	4.375827645017974	-0.6833734652077709	0.4993361446614435	0.9186156051209612	-5.296555293307449	NA	NA	NA	NA	NA	NA	NA	NA	NA	NA	NA	NA
Visium	WM~Sp09D06	carrier	chr5	172834251	172952683	118433	+	HAVANA	gene	ENSG00000113719	16	ERGIC1	protein_coding	0.13083567652326744	4.724582129639225	0.683339146104832	0.4993575347494611	0.9186156051209612	-5.335025589068248	NA	NA	NA	NA	NA	NA	NA	NA	NA	NA	NA	NA
Visium	WM~Sp09D06	carrier	chr19	39480412	39493785	13374	+	HAVANA	gene	ENSG00000105197	11	TIMM50	protein_coding	0.08793206795919106	4.975771448956165	0.6824602615173396	0.49990549139215046	0.9186156051209612	-5.393414257705281	NA	NA	NA	NA	NA	NA	NA	NA	NA	NA	NA	NA
Visium	WM~Sp09D06	carrier	chr2	161416297	161425870	9574	+	HAVANA	gene	ENSG00000136535	15	TBR1	protein_coding	-0.1515086872939886	4.98477110157693	-0.6826493718088635	0.49978755889990367	0.9186156051209612	-5.400010385558928	NA	NA	NA	NA	NA	NA	NA	NA	NA	NA	NA	NA
Visium	WM~Sp09D06	carrier	chr4	157076125	157172090	95966	+	HAVANA	gene	ENSG00000109738	11	GLRB	protein_coding	-0.12902750120712625	5.110098639009676	-0.6830121950518535	0.4995613392985545	0.9186156051209612	-5.421148741885571	NA	NA	NA	NA	NA	NA	NA	NA	NA	NA	NA	NA
Visium	WM~Sp09D06	carrier	chr8	145052465	145066685	14221	+	HAVANA	gene	ENSG00000182307	14	C8orf33	protein_coding	0.08622620168053796	5.4027811190873045	0.6818498596930009	0.5002862542392112	0.9186156051209612	-5.435206753810325	NA	NA	NA	NA	NA	NA	NA	NA	NA	NA	NA	NA
Visium	WM~Sp09D06	carrier	chr17	36544912	36589848	44937	+	HAVANA	gene	ENSG00000278311	5	GGNBP2	protein_coding	-0.0946028769148084	5.522098591598062	-0.682316021122885	0.4999954526327701	0.9186156051209612	-5.4669600728535475	NA	NA	NA	NA	NA	NA	NA	NA	NA	NA	NA	NA
Visium	WM~Sp09D06	carrier	chr4	41990502	42090461	99960	+	HAVANA	gene	ENSG00000014824	14	SLC30A9	protein_coding	0.08985775915866245	5.741150921933844	0.6834383656459507	0.4992956955202116	0.9186156051209612	-5.468152437692083	NA	NA	NA	NA	NA	NA	NA	NA	NA	NA	NA	NA
Visium	WM~Sp09D06	carrier	chr18	13217498	13652755	435258	+	HAVANA	gene	ENSG00000168675	18	LDLRAD4	protein_coding	-0.11885868725533788	5.9949291745216415	-0.6823283212764126	0.4999877808032843	0.9186156051209612	-5.499226297077311	NA	NA	NA	NA	NA	NA	NA	NA	NA	NA	NA	NA
Visium	WM~Sp09D06	carrier	chr19	44954585	44993341	38757	+	HAVANA	gene	ENSG00000104853	16	CLPTM1	protein_coding	0.07486571363267736	6.520361250255942	0.681888833949213	0.5002619376523674	0.9186156051209612	-5.5501220165413425	NA	NA	NA	NA	NA	NA	NA	NA	NA	NA	NA	NA
Visium	WM~Sp09D06	carrier	chr9	137241287	137243707	2421	+	HAVANA	gene	ENSG00000188229	6	TUBB4B	protein_coding	0.09560712407948557	7.191121817852793	0.6819913182380472	0.500197999397712	0.9186156051209612	-5.584942399920518	NA	NA	NA	NA	NA	NA	NA	NA	NA	NA	NA	NA
Visium	WM~Sp09D06	carrier	chr3	179323031	179338583	15553	+	HAVANA	gene	ENSG00000121864	10	ZNF639	protein_coding	0.11778946851820771	4.37522068000951	0.6808742076876191	0.5008951912748298	0.9186426360947879	-5.2843455159919195	NA	NA	NA	NA	NA	NA	NA	NA	NA	NA	NA	NA
Visium	WM~Sp09D06	carrier	chr8	81701334	81732903	31570	-	HAVANA	gene	ENSG00000104231	11	ZFAND1	protein_coding	-0.09200776869575522	4.333914785522152	-0.6810456776353023	0.5007881413413355	0.9186426360947879	-5.286517841884834	NA	NA	NA	NA	NA	NA	NA	NA	NA	NA	NA	NA
Visium	WM~Sp09D06	carrier	chr22	43999211	44172949	173739	+	HAVANA	gene	ENSG00000188677	14	PARVB	protein_coding	0.1652046790487791	4.904202191658858	0.6812491264595871	0.5006611432482042	0.9186426360947879	-5.349728037070326	NA	NA	NA	NA	NA	NA	NA	NA	NA	NA	NA	NA
Visium	WM~Sp09D06	carrier	chr14	88562970	88627596	64627	+	HAVANA	gene	ENSG00000100722	20	ZC3H14	protein_coding	0.09548509339759859	4.886297700265415	0.6809381493280162	0.5008552705585523	0.9186426360947879	-5.364170106094398	NA	NA	NA	NA	NA	NA	NA	NA	NA	NA	NA	NA
Visium	WM~Sp09D06	carrier	chr1	198156994	198322420	165427	+	HAVANA	gene	ENSG00000151414	15	NEK7	protein_coding	0.12963345820701422	5.995021876286597	0.6808207594526956	0.5009285619938735	0.9186426360947879	-5.494698921350878	NA	NA	NA	NA	NA	NA	NA	NA	NA	NA	NA	NA
Visium	WM~Sp09D06	carrier	chr13	111114559	111305737	191179	+	HAVANA	gene	ENSG00000102606	18	ARHGEF7	protein_coding	-0.07997715701128483	6.17698244113606	-0.6807957871356796	0.5009441540296843	0.9186426360947879	-5.53116647066619	NA	NA	NA	NA	NA	NA	NA	NA	NA	NA	NA	NA
Visium	WM~Sp09D06	carrier	chr1	171485551	171593511	107961	+	HAVANA	gene	ENSG00000117523	16	PRRC2C	protein_coding	0.14549174010610821	6.700929877294762	0.68163306258863	0.500421528993733	0.9186426360947879	-5.547762760831262	NA	NA	NA	NA	NA	NA	NA	NA	NA	NA	NA	NA
Visium	WM~Sp09D06	carrier	chr20	63956704	63969930	13227	-	HAVANA	gene	ENSG00000196700	9	ZNF512B	protein_coding	0.1316180365348354	3.9745190938457275	0.6801555100400021	0.5013440176659607	0.919000306395293	-5.209509826395646	NA	NA	NA	NA	NA	NA	NA	NA	NA	NA	NA	NA
Visium	WM~Sp09D06	carrier	chr12	113056709	113098028	41320	+	HAVANA	gene	ENSG00000135144	7	DTX1	protein_coding	0.1664110436225159	4.095793746137354	0.679989325132911	0.5014478318386242	0.919000306395293	-5.242652743646691	NA	NA	NA	NA	NA	NA	NA	NA	NA	NA	NA	NA
Visium	WM~Sp09D06	carrier	chr17	28648346	28662189	13844	-	HAVANA	gene	ENSG00000132581	10	SDF2	protein_coding	0.09064287754484246	4.521066103024346	0.6798948281591418	0.5015068685429804	0.919000306395293	-5.319350333215239	NA	NA	NA	NA	NA	NA	NA	NA	NA	NA	NA	NA
Visium	WM~Sp09D06	carrier	chr13	72708367	72727629	19263	-	HAVANA	gene	ENSG00000204899	6	MZT1	protein_coding	-0.11108502523186514	4.925051912609909	-0.6800404503660133	0.5014158931084911	0.919000306395293	-5.3875937543960575	NA	NA	NA	NA	NA	NA	NA	NA	NA	NA	NA	NA
Visium	WM~Sp09D06	carrier	chr15	33310945	33866121	555177	+	HAVANA	gene	ENSG00000198838	13	RYR3	protein_coding	0.14598933131806868	3.787794599923776	0.6788376386753434	0.5021676073954393	0.9200424663257472	-5.2195844623762255	NA	NA	NA	NA	NA	NA	NA	NA	NA	NA	NA	NA
Visium	WM~Sp09D06	carrier	chr15	66490135	66497780	7646	-	HAVANA	gene	ENSG00000174446	13	SNAPC5	protein_coding	-0.1311829738827619	4.411399308371608	-0.6782763316735816	0.5025186178885686	0.9204327914725229	-5.322206209489651	NA	NA	NA	NA	NA	NA	NA	NA	NA	NA	NA	NA
Visium	WM~Sp09D06	carrier	chr11	45240302	45286341	46040	-	HAVANA	gene	ENSG00000019505	8	SYT13	protein_coding	0.15410434886328428	5.48030267602954	0.67820253908509	0.5025647738196142	0.9204327914725229	-5.479044509658246	NA	NA	NA	NA	NA	NA	NA	NA	NA	NA	NA	NA
Visium	WM~Sp09D06	carrier	chr1	167935783	168075843	140061	+	HAVANA	gene	ENSG00000143164	15	DCAF6	protein_coding	0.12059096196421626	4.93039693699778	0.6771751034522002	0.5032076602068436	0.9214414261443264	-5.386556577025608	NA	NA	NA	NA	NA	NA	NA	NA	NA	NA	NA	NA
Visium	WM~Sp09D06	carrier	chr14	93184951	93187089	2139	+	HAVANA	gene	ENSG00000153485	5	TMEM251	protein_coding	0.19099240872678847	3.478149601141075	0.6766482115642544	0.5035375231842512	0.921622899736018	-5.117462405277363	NA	NA	NA	NA	NA	NA	NA	NA	NA	NA	NA	NA
Visium	WM~Sp09D06	carrier	chr5	52989340	53094779	105440	+	HAVANA	gene	ENSG00000164171	11	ITGA2	protein_coding	-0.20883229660938774	3.220024527862707	-0.6758619116883791	0.5040300120900417	0.921622899736018	-5.11748870199401	NA	NA	NA	NA	NA	NA	NA	NA	NA	NA	NA	NA
Visium	WM~Sp09D06	carrier	chr10	84194537	84219621	25085	+	HAVANA	gene	ENSG00000148600	15	CDHR1	protein_coding	0.19488962946384292	3.9936968773137673	0.6749900764740822	0.5045763861898029	0.921622899736018	-5.199968564816249	NA	NA	NA	NA	NA	NA	NA	NA	NA	NA	NA	NA
Visium	WM~Sp09D06	carrier	chr12	53012884	53054450	41567	-	HAVANA	gene	ENSG00000257337	7	AC068888.1	lncRNA	0.19733146355868525	4.610011401734463	0.6752078114808405	0.504439902266647	0.921622899736018	-5.26291341778372	NA	NA	NA	NA	NA	NA	NA	NA	NA	NA	NA	NA
Visium	WM~Sp09D06	carrier	chr9	114611206	114646422	35217	+	HAVANA	gene	ENSG00000157693	15	TMEM268	protein_coding	0.12342631548629956	4.173265512026594	0.6753717436477285	0.5043371573102037	0.921622899736018	-5.267041839328195	NA	NA	NA	NA	NA	NA	NA	NA	NA	NA	NA	NA
Visium	WM~Sp09D06	carrier	chr8	97868840	98036724	167885	+	HAVANA	gene	ENSG00000132561	14	MATN2	protein_coding	0.13151636585299942	4.536404203353913	0.6756626095807855	0.5041548847217154	0.921622899736018	-5.3078140126783	NA	NA	NA	NA	NA	NA	NA	NA	NA	NA	NA	NA
Visium	WM~Sp09D06	carrier	chr10	127907061	128085855	178795	+	HAVANA	gene	ENSG00000132334	16	PTPRE	protein_coding	0.11088044228391114	4.565403949382747	0.67626217062778	0.5037792817285758	0.921622899736018	-5.313184421481936	NA	NA	NA	NA	NA	NA	NA	NA	NA	NA	NA	NA
Visium	WM~Sp09D06	carrier	chr13	112690329	112887168	196840	+	HAVANA	gene	ENSG00000068650	18	ATP11A	protein_coding	-0.14335480372808318	4.646769732713398	-0.6751494841617233	0.5044764618711464	0.921622899736018	-5.343783648303383	NA	NA	NA	NA	NA	NA	NA	NA	NA	NA	NA	NA
Visium	WM~Sp09D06	carrier	chr7	5970925	6009106	38182	-	HAVANA	gene	ENSG00000122512	16	PMS2	protein_coding	-0.0953903346072571	4.709602264252305	-0.6762957137350972	0.5037582727755554	0.921622899736018	-5.34711618248813	NA	NA	NA	NA	NA	NA	NA	NA	NA	NA	NA	NA
Visium	WM~Sp09D06	carrier	chr3	156037701	156539138	501438	+	HAVANA	gene	ENSG00000169282	17	KCNAB1	protein_coding	0.13286376732518113	4.703815961741546	0.6760923370448491	0.5038856605214754	0.921622899736018	-5.351142644762405	NA	NA	NA	NA	NA	NA	NA	NA	NA	NA	NA	NA
Visium	WM~Sp09D06	carrier	chr3	112561709	112585579	23871	+	HAVANA	gene	ENSG00000138459	9	SLC35A5	protein_coding	-0.10282507381025718	5.217444612506125	-0.6748096879205931	0.50468947550057	0.921622899736018	-5.412755946196886	NA	NA	NA	NA	NA	NA	NA	NA	NA	NA	NA	NA
Visium	WM~Sp09D06	carrier	chr19	7958573	8005659	47087	-	HAVANA	gene	ENSG00000066044	15	ELAVL1	protein_coding	-0.08080329938335185	5.205784504533552	-0.6749526960372411	0.5045998196078134	0.921622899736018	-5.417426617568415	NA	NA	NA	NA	NA	NA	NA	NA	NA	NA	NA	NA
Visium	WM~Sp09D06	carrier	chr11	65714005	65720947	6943	-	HAVANA	gene	ENSG00000172922	9	RNASEH2C	protein_coding	-0.10423481642916332	5.782920303727159	-0.6753671725495903	0.5043400221023241	0.921622899736018	-5.490804892992692	NA	NA	NA	NA	NA	NA	NA	NA	NA	NA	NA	NA
Visium	WM~Sp09D06	carrier	chr2	20032650	20051628	18979	-	HAVANA	gene	ENSG00000068697	7	LAPTM4A	protein_coding	0.09852954110848211	6.390837142133948	0.674959095428894	0.5045958078512165	0.921622899736018	-5.5517797953746975	NA	NA	NA	NA	NA	NA	NA	NA	NA	NA	NA	NA
Visium	WM~Sp09D06	carrier	chr11	10507894	10509186	1293	-	HAVANA	gene	ENSG00000255823	5	MTRNR2L8	protein_coding	-0.19170377339373434	10.775765152667239	-0.6748869859246978	0.504641014070568	0.921622899736018	-5.633920943317228	NA	NA	NA	NA	NA	NA	NA	NA	NA	NA	NA	NA
Visium	WM~Sp09D06	carrier	chr2	182909115	183038858	129744	-	HAVANA	gene	ENSG00000061676	15	NCKAP1	protein_coding	0.09419481341039049	6.978763359167636	0.6745060366577396	0.5048798723678484	0.9218022213173389	-5.586681331007213	NA	NA	NA	NA	NA	NA	NA	NA	NA	NA	NA	NA
Visium	WM~Sp09D06	carrier	chr15	78540405	78552417	12013	+	HAVANA	gene	ENSG00000041357	16	PSMA4	protein_coding	-0.0928663578571336	6.197258224427248	-0.6740899582352964	0.5051408282553567	0.9219801179231925	-5.5338707131631955	NA	NA	NA	NA	NA	NA	NA	NA	NA	NA	NA	NA
Visium	WM~Sp09D06	carrier	chr18	9136228	9285985	149758	+	HAVANA	gene	ENSG00000101745	17	ANKRD12	protein_coding	0.1350481169952591	7.345715557336042	0.6740566193475404	0.5051617409465141	0.9219801179231925	-5.5906153360444915	NA	NA	NA	NA	NA	NA	NA	NA	NA	NA	NA	NA
Visium	WM~Sp09D06	carrier	chr13	113177536	113208715	31180	-	HAVANA	gene	ENSG00000126226	22	PCID2	protein_coding	-0.13019167269636256	3.6429514831828067	-0.673451585929989	0.505541347044572	0.9225045423894197	-5.202235454584457	NA	NA	NA	NA	NA	NA	NA	NA	NA	NA	NA	NA
Visium	WM~Sp09D06	carrier	chr22	24806169	24927578	121410	+	HAVANA	gene	ENSG00000167037	18	SGSM1	protein_coding	0.1642879444899874	3.8162714921305265	0.6732580811996074	0.505662787723455	0.9225577649012962	-5.171593781598552	NA	NA	NA	NA	NA	NA	NA	NA	NA	NA	NA	NA
Visium	WM~Sp09D06	carrier	chr7	101127089	101139266	12178	+	HAVANA	gene	ENSG00000106366	8	SERPINE1	protein_coding	0.3771409166270784	1.0930515706813322	0.6711773960005659	0.5069696109326689	0.9225692312121432	-4.756374131022656	NA	NA	NA	NA	NA	NA	NA	NA	NA	NA	NA	NA
Visium	WM~Sp09D06	carrier	chr6	33721662	33746905	25244	-	HAVANA	gene	ENSG00000161896	12	IP6K3	protein_coding	-0.2579283396904854	2.501280993280582	-0.6726115410757432	0.5060686633369135	0.9225692312121432	-4.974493449181694	NA	NA	NA	NA	NA	NA	NA	NA	NA	NA	NA	NA
Visium	WM~Sp09D06	carrier	chr4	37590800	37686376	95577	-	HAVANA	gene	ENSG00000181826	10	RELL1	protein_coding	-0.15010149489749014	3.9584884212138567	-0.671420464750108	0.5068168500153596	0.9225692312121432	-5.211610989046264	NA	NA	NA	NA	NA	NA	NA	NA	NA	NA	NA	NA
Visium	WM~Sp09D06	carrier	chr14	99737693	99942060	204368	+	HAVANA	gene	ENSG00000066629	17	EML1	protein_coding	-0.14052861550079188	3.914455442236862	-0.6728708512395971	0.5059058557804389	0.9225692312121432	-5.220319721167998	NA	NA	NA	NA	NA	NA	NA	NA	NA	NA	NA	NA
Visium	WM~Sp09D06	carrier	chr21	5079294	5128413	49120	-	HAVANA	gene	ENSG00000280071	4	GATD3B	protein_coding	0.31476220417401946	4.058536515468778	0.6713548799131729	0.5068580654855463	0.9225692312121432	-5.2367977583410505	NA	NA	NA	NA	NA	NA	NA	NA	NA	NA	NA	NA
Visium	WM~Sp09D06	carrier	chr16	72425948	72533892	107945	+	HAVANA	gene	ENSG00000260664	2	AC004158.1	lncRNA	0.12932281025010361	4.162996860280396	0.6709822062067277	0.5070922998129888	0.9225692312121432	-5.245808618959228	NA	NA	NA	NA	NA	NA	NA	NA	NA	NA	NA	NA
Visium	WM~Sp09D06	carrier	chr3	47495640	47513712	18073	-	HAVANA	gene	ENSG00000163832	16	ELP6	protein_coding	-0.0948567118965915	4.363192755380968	-0.6714929285957173	0.5067713137171431	0.9225692312121432	-5.300169341994841	NA	NA	NA	NA	NA	NA	NA	NA	NA	NA	NA	NA
Visium	WM~Sp09D06	carrier	chr20	41136960	41196801	59842	+	HAVANA	gene	ENSG00000124181	14	PLCG1	protein_coding	0.0925136522760015	4.584226185574826	0.6721645552182597	0.5063493706377755	0.9225692312121432	-5.317644200590984	NA	NA	NA	NA	NA	NA	NA	NA	NA	NA	NA	NA
Visium	WM~Sp09D06	carrier	chr7	6637318	6658279	20962	+	HAVANA	gene	ENSG00000205903	7	ZNF316	protein_coding	-0.12783578413835994	4.611826338021257	-0.6727919742502955	0.5059553755409454	0.9225692312121432	-5.333590354450692	NA	NA	NA	NA	NA	NA	NA	NA	NA	NA	NA	NA
Visium	WM~Sp09D06	carrier	chr20	50934867	50958555	23689	-	HAVANA	gene	ENSG00000000419	12	DPM1	protein_coding	-0.09462743727510992	4.60122463402909	-0.6708976104423006	0.5071454785699079	0.9225692312121432	-5.337507033791476	NA	NA	NA	NA	NA	NA	NA	NA	NA	NA	NA	NA
Visium	WM~Sp09D06	carrier	chrX	135094985	135098712	3728	-	HAVANA	gene	ENSG00000196972	9	SMIM10L2B	protein_coding	0.1316511534802407	4.701671760721159	0.6722399048149577	0.506302045047579	0.9225692312121432	-5.347760111179482	NA	NA	NA	NA	NA	NA	NA	NA	NA	NA	NA	NA
Visium	WM~Sp09D06	carrier	chr15	71822291	72118577	296287	-	HAVANA	gene	ENSG00000066933	16	MYO9A	protein_coding	-0.13214946929218874	4.731536417756349	-0.6717739275859129	0.5065947551972669	0.9225692312121432	-5.358863791002751	NA	NA	NA	NA	NA	NA	NA	NA	NA	NA	NA	NA
Visium	WM~Sp09D06	carrier	chr9	23690104	23826337	136234	-	HAVANA	gene	ENSG00000107105	15	ELAVL2	protein_coding	0.14171704454026512	5.088135149251097	0.6730578845265021	0.5057884451011984	0.9225692312121432	-5.414933060319529	NA	NA	NA	NA	NA	NA	NA	NA	NA	NA	NA	NA
Visium	WM~Sp09D06	carrier	chr12	76351797	76559809	208013	-	HAVANA	gene	ENSG00000091039	17	OSBPL8	protein_coding	-0.10118670198451962	5.256992801496934	-0.6719392791757676	0.5064908766000586	0.9225692312121432	-5.43370856053689	NA	NA	NA	NA	NA	NA	NA	NA	NA	NA	NA	NA
Visium	WM~Sp09D06	carrier	chr2	64988477	65023865	35389	+	HAVANA	gene	ENSG00000115902	11	SLC1A4	protein_coding	0.14177540249997111	5.825844972593618	0.6711830763165881	0.5069660407468373	0.9225692312121432	-5.503849644040795	NA	NA	NA	NA	NA	NA	NA	NA	NA	NA	NA	NA
Visium	WM~Sp09D06	carrier	chr11	33703010	33736491	33482	-	HAVANA	gene	ENSG00000085063	16	CD59	protein_coding	0.08145283294877803	7.205288752671178	0.672334066458677	0.5062429074100221	0.9225692312121432	-5.594971636293662	NA	NA	NA	NA	NA	NA	NA	NA	NA	NA	NA	NA
Visium	WM~Sp09D06	carrier	chr8	119873717	120050918	177202	+	HAVANA	gene	ENSG00000155792	10	DEPTOR	protein_coding	0.16424296426844798	3.462481148324017	0.6701142185300303	0.5076380817622245	0.922658398838135	-5.135612814538474	NA	NA	NA	NA	NA	NA	NA	NA	NA	NA	NA	NA
Visium	WM~Sp09D06	carrier	chr1	26876132	26890283	14152	-	HAVANA	gene	ENSG00000142751	15	GPN2	protein_coding	-0.13866983535992272	3.7544639850890826	-0.6698489015539949	0.5078049748800808	0.922658398838135	-5.161681736018631	NA	NA	NA	NA	NA	NA	NA	NA	NA	NA	NA	NA
Visium	WM~Sp09D06	carrier	chr11	65653597	65663090	9494	-	HAVANA	gene	ENSG00000173039	19	RELA	protein_coding	-0.11371957785667508	4.62721528818857	-0.6700778013200239	0.5076609876002545	0.922658398838135	-5.331122216999836	NA	NA	NA	NA	NA	NA	NA	NA	NA	NA	NA	NA
Visium	WM~Sp09D06	carrier	chr21	46458891	46570015	111125	+	HAVANA	gene	ENSG00000160305	18	DIP2A	protein_coding	-0.1159287848194539	4.841626542394847	-0.6700228601854162	0.5076955457641265	0.922658398838135	-5.368502602285462	NA	NA	NA	NA	NA	NA	NA	NA	NA	NA	NA	NA
Visium	WM~Sp09D06	carrier	chr15	38454127	38487710	33584	+	HAVANA	gene	ENSG00000171262	11	FAM98B	protein_coding	-0.08662040605879495	5.002206194574322	-0.6700233354448136	0.5076952468187719	0.922658398838135	-5.3947304183004	NA	NA	NA	NA	NA	NA	NA	NA	NA	NA	NA	NA
Visium	WM~Sp09D06	carrier	chr17	3860315	3894891	34577	-	HAVANA	gene	ENSG00000004660	15	CAMKK1	protein_coding	0.15828765655240318	5.247517896257484	0.6699678290637512	0.507730161827331	0.922658398838135	-5.439046812568758	NA	NA	NA	NA	NA	NA	NA	NA	NA	NA	NA	NA
Visium	WM~Sp09D06	carrier	chr3	196739857	196832647	92791	+	HAVANA	gene	ENSG00000180370	10	PAK2	protein_coding	-0.0880631377005292	5.638842074736073	-0.6697924558535423	0.5078404849776212	0.922658398838135	-5.473427666103661	NA	NA	NA	NA	NA	NA	NA	NA	NA	NA	NA	NA
Visium	WM~Sp09D06	carrier	chr1	225840883	225846522	5640	-	HAVANA	gene	ENSG00000242861	1	AL591895.1	lncRNA	-0.24144307723657255	2.842333188020701	-0.6677852797173122	0.5091040905073478	0.9237197035260999	-5.032235245019626	NA	NA	NA	NA	NA	NA	NA	NA	NA	NA	NA	NA
Visium	WM~Sp09D06	carrier	chr17	39210541	39225945	15405	-	HAVANA	gene	ENSG00000141750	7	STAC2	protein_coding	0.16238509386164518	3.3836142057028837	0.6685129455097566	0.508645793574872	0.9237197035260999	-5.09624593011544	NA	NA	NA	NA	NA	NA	NA	NA	NA	NA	NA	NA
Visium	WM~Sp09D06	carrier	chr4	94207611	94291292	83682	+	HAVANA	gene	ENSG00000163104	17	SMARCAD1	protein_coding	0.10438898058248447	3.57733978678116	0.6674950659810894	0.5092869355239895	0.9237197035260999	-5.157311260879823	NA	NA	NA	NA	NA	NA	NA	NA	NA	NA	NA	NA
Visium	WM~Sp09D06	carrier	chr17	80544819	80966371	421553	+	HAVANA	gene	ENSG00000141564	15	RPTOR	protein_coding	0.1172801023399237	4.3848744946865885	0.6680288012686739	0.5089506910449864	0.9237197035260999	-5.302803976030169	NA	NA	NA	NA	NA	NA	NA	NA	NA	NA	NA	NA
Visium	WM~Sp09D06	carrier	chr2	210002565	210022260	19696	+	HAVANA	gene	ENSG00000197713	15	RPE	protein_coding	0.10659314384206331	4.4426940073727055	0.6677427752682478	0.5091308675753531	0.9237197035260999	-5.307903812133509	NA	NA	NA	NA	NA	NA	NA	NA	NA	NA	NA	NA
Visium	WM~Sp09D06	carrier	chr7	5620047	5781739	161693	-	HAVANA	gene	ENSG00000011275	18	RNF216	protein_coding	0.10793646817915459	4.701235979214747	0.6676285548983452	0.5092028282636158	0.9237197035260999	-5.34135781841741	NA	NA	NA	NA	NA	NA	NA	NA	NA	NA	NA	NA
Visium	WM~Sp09D06	carrier	chr10	61901684	62096944	195261	+	HAVANA	gene	ENSG00000150347	16	ARID5B	protein_coding	-0.09880129191542952	4.896983848778083	-0.6673972959300466	0.5093485422623913	0.9237197035260999	-5.384381950281608	NA	NA	NA	NA	NA	NA	NA	NA	NA	NA	NA	NA
Visium	WM~Sp09D06	carrier	chr3	191329085	191398659	69575	+	HAVANA	gene	ENSG00000152492	15	CCDC50	protein_coding	0.11084922938589825	5.125078596229682	0.668196635645261	0.5088449833366155	0.9237197035260999	-5.413123458958733	NA	NA	NA	NA	NA	NA	NA	NA	NA	NA	NA	NA
Visium	WM~Sp09D06	carrier	chrX	104166453	104195902	29450	+	HAVANA	gene	ENSG00000123575	9	FAM199X	protein_coding	0.07787548709050318	5.443651900848091	0.6674444608540332	0.5093188222507854	0.9237197035260999	-5.45892462797521	NA	NA	NA	NA	NA	NA	NA	NA	NA	NA	NA	NA
Visium	WM~Sp09D06	carrier	chr15	51341655	51408005	66351	+	HAVANA	gene	ENSG00000186417	14	GLDN	protein_coding	-0.17593004034904647	5.809245744429672	-0.6682272356985232	0.5088257116983944	0.9237197035260999	-5.462556841620053	NA	NA	NA	NA	NA	NA	NA	NA	NA	NA	NA	NA
Visium	WM~Sp09D06	carrier	chr5	24487100	24644978	157879	-	HAVANA	gene	ENSG00000040731	10	CDH10	protein_coding	-0.1682030483907857	3.778182877014122	-0.6665776678282425	0.5098651660745965	0.9239862117842697	-5.218534267815203	NA	NA	NA	NA	NA	NA	NA	NA	NA	NA	NA	NA
Visium	WM~Sp09D06	carrier	chr19	45485294	45497055	11762	-	HAVANA	gene	ENSG00000125744	12	RTN2	protein_coding	0.12297287358461473	4.5339175290865965	0.666760956299086	0.5097496116797311	0.9239862117842697	-5.325634212283654	NA	NA	NA	NA	NA	NA	NA	NA	NA	NA	NA	NA
Visium	WM~Sp09D06	carrier	chr22	24011192	24178628	167437	+	HAVANA	gene	ENSG00000099991	18	CABIN1	protein_coding	0.0861831503638828	5.261395613339616	0.6667027117915452	0.5097863304291828	0.9239862117842697	-5.432509428089741	NA	NA	NA	NA	NA	NA	NA	NA	NA	NA	NA	NA
Visium	WM~Sp09D06	carrier	chr17	82035136	82037709	2574	-	HAVANA	gene	ENSG00000169738	8	DCXR	protein_coding	-0.10367723307349586	6.932792643189353	-0.6670041056104975	0.5095963401283883	0.9239862117842697	-5.585013415720157	NA	NA	NA	NA	NA	NA	NA	NA	NA	NA	NA	NA
Visium	WM~Sp09D06	carrier	chr1	151291797	151327715	35919	-	HAVANA	gene	ENSG00000143393	16	PI4KB	protein_coding	0.08922643100913152	5.7799527404604865	0.6663669785810239	0.5099980130597083	0.9240594662143826	-5.490842507964503	NA	NA	NA	NA	NA	NA	NA	NA	NA	NA	NA	NA
Visium	WM~Sp09D06	carrier	chr19	51367098	51369003	1906	-	HAVANA	gene	ENSG00000160318	6	CLDND2	protein_coding	-0.1393667134429073	3.795206254812808	-0.6662164276976944	0.5100929523140123	0.9240621854174688	-5.185832463751506	NA	NA	NA	NA	NA	NA	NA	NA	NA	NA	NA	NA
Visium	WM~Sp09D06	carrier	chr8	102252273	102412759	160487	-	HAVANA	gene	ENSG00000104517	13	UBR5	protein_coding	0.09436279761211175	4.82057110006131	0.6660714864378418	0.5101843632230874	0.9240621854174688	-5.373608188238704	NA	NA	NA	NA	NA	NA	NA	NA	NA	NA	NA	NA
Visium	WM~Sp09D06	carrier	chr1	230314490	230426332	111843	-	HAVANA	gene	ENSG00000177614	11	PGBD5	protein_coding	-0.11434136325681576	5.658706095406855	-0.6658758371289241	0.5103077686979074	0.9241182886146854	-5.5043672226897	NA	NA	NA	NA	NA	NA	NA	NA	NA	NA	NA	NA
Visium	WM~Sp09D06	carrier	chr17	34961540	34963777	2238	+	HAVANA	gene	ENSG00000198783	6	ZNF830	protein_coding	-0.14340320578061938	3.263301244735085	-0.6655414284014721	0.5105187343137646	0.9243329057712818	-5.128188142324781	NA	NA	NA	NA	NA	NA	NA	NA	NA	NA	NA	NA
Visium	WM~Sp09D06	carrier	chr5	113513694	113595285	81592	+	HAVANA	gene	ENSG00000047188	16	YTHDC2	protein_coding	0.1178953433675094	3.6754681871989425	0.6647775034331126	0.5110008444166418	0.9243410283552066	-5.167602871153092	NA	NA	NA	NA	NA	NA	NA	NA	NA	NA	NA	NA
Visium	WM~Sp09D06	carrier	chr2	36354749	36355114	366	-	HAVANA	gene	ENSG00000260025	1	CRIM1-DT	lncRNA	-0.1797578819300938	4.13285596370019	-0.6650513121584469	0.5108280161308704	0.9243410283552066	-5.261940454948854	NA	NA	NA	NA	NA	NA	NA	NA	NA	NA	NA	NA
Visium	WM~Sp09D06	carrier	chr9	128275379	128316123	40745	+	HAVANA	gene	ENSG00000175854	12	SWI5	protein_coding	0.1344210384997555	4.495176091664555	0.664748416856377	0.511019205767876	0.9243410283552066	-5.31417058008591	NA	NA	NA	NA	NA	NA	NA	NA	NA	NA	NA	NA
Visium	WM~Sp09D06	carrier	chr19	10289952	10296778	6827	+	HAVANA	gene	ENSG00000105376	5	ICAM5	protein_coding	0.20117626009135492	4.97119710216677	0.6653859921927983	0.510616809308694	0.9243410283552066	-5.397645291111624	NA	NA	NA	NA	NA	NA	NA	NA	NA	NA	NA	NA
Visium	WM~Sp09D06	carrier	chr16	2211593	2214840	3248	-	HAVANA	gene	ENSG00000184207	9	PGP	protein_coding	0.10294935394247462	5.744010678065182	0.6649023482930098	0.5109220382711821	0.9243410283552066	-5.489022698671823	NA	NA	NA	NA	NA	NA	NA	NA	NA	NA	NA	NA
Visium	WM~Sp09D06	carrier	chr2	237858893	237912106	53214	+	HAVANA	gene	ENSG00000132329	11	RAMP1	protein_coding	-0.10501005848440759	7.003230805397668	-0.664655384886853	0.5110779360619706	0.9243410283552066	-5.5937325506049795	NA	NA	NA	NA	NA	NA	NA	NA	NA	NA	NA	NA
Visium	WM~Sp09D06	carrier	chr20	37344685	37406050	61366	+	HAVANA	gene	ENSG00000197122	11	SRC	protein_coding	0.15754374573137775	3.0337819197818945	0.6636710185142867	0.5116995845310058	0.9243757479952793	-5.02005262095736	NA	NA	NA	NA	NA	NA	NA	NA	NA	NA	NA	NA
Visium	WM~Sp09D06	carrier	chr3	158571163	158607252	36090	+	HAVANA	gene	ENSG00000178053	19	MLF1	protein_coding	0.1608209933265532	3.6727133844250615	0.6640196174845063	0.5114793895218215	0.9243757479952793	-5.144584814953018	NA	NA	NA	NA	NA	NA	NA	NA	NA	NA	NA	NA
Visium	WM~Sp09D06	carrier	chr4	88725955	89111398	385444	-	HAVANA	gene	ENSG00000138640	15	FAM13A	protein_coding	-0.14427191720390709	3.532321122843081	-0.6636934156519113	0.511685435661974	0.9243757479952793	-5.172326489556609	NA	NA	NA	NA	NA	NA	NA	NA	NA	NA	NA	NA
Visium	WM~Sp09D06	carrier	chr12	26905181	26938326	33146	-	HAVANA	gene	ENSG00000064102	15	INTS13	protein_coding	-0.127799608561334	3.7599598851828397	-0.6637905551711412	0.5116240725142134	0.9243757479952793	-5.191930805900197	NA	NA	NA	NA	NA	NA	NA	NA	NA	NA	NA	NA
Visium	WM~Sp09D06	carrier	chr14	53036745	53153282	116538	-	HAVANA	gene	ENSG00000100523	14	DDHD1	protein_coding	0.12568210520251588	4.374963753972497	0.6643765623747381	0.5112539764807331	0.9243757479952793	-5.2856571062272435	NA	NA	NA	NA	NA	NA	NA	NA	NA	NA	NA	NA
Visium	WM~Sp09D06	carrier	chr15	48331011	48343373	12363	+	HAVANA	gene	ENSG00000128951	14	DUT	protein_coding	-0.086728217470919855	6.1996018642797726	-0.6635707933284845	0.511762902074403	0.9243757479952793	-5.528600713341434	NA	NA	NA	NA	NA	NA	NA	NA	NA	NA	NA	NA
Visium	WM~Sp09D06	carrier	chr1	153606886	153613145	6260	-	HAVANA	gene	ENSG00000188643	11	S100A16	protein_coding	0.10285089111639234	6.107414819276748	0.6634538584219019	0.5118367814464759	0.9243757479952793	-5.533724089531573	NA	NA	NA	NA	NA	NA	NA	NA	NA	NA	NA	NA
Visium	WM~Sp09D06	carrier	chrX	93670930	93673578	2649	-	HAVANA	gene	ENSG00000186310	10	NAP1L3	protein_coding	0.09850952523386214	6.333285370218734	0.6636601350307026	0.5117064599950344	0.9243757479952793	-5.556439217934969	NA	NA	NA	NA	NA	NA	NA	NA	NA	NA	NA	NA
Visium	WM~Sp09D06	carrier	chr20	31605283	31606515	1233	+	HAVANA	gene	ENSG00000125968	9	ID1	protein_coding	0.15494657686218138	5.687206576048341	0.6627971602288216	0.5122517911144531	0.9246826543049085	-5.495812391334551	NA	NA	NA	NA	NA	NA	NA	NA	NA	NA	NA	NA
Visium	WM~Sp09D06	carrier	chr15	90229975	90234047	4073	-	HAVANA	gene	ENSG00000185043	12	CIB1	protein_coding	0.09209614701315116	5.833235242366581	0.662802771750651	0.5122482440553977	0.9246826543049085	-5.496371337891374	NA	NA	NA	NA	NA	NA	NA	NA	NA	NA	NA	NA
Visium	WM~Sp09D06	carrier	chr5	112160526	112164818	4293	+	HAVANA	gene	ENSG00000224032	7	EPB41L4A-AS1	lncRNA	0.09160524183364505	6.006148552952031	0.6627459228091518	0.5122841790552999	0.9246826543049085	-5.5035193028076455	NA	NA	NA	NA	NA	NA	NA	NA	NA	NA	NA	NA
Visium	WM~Sp09D06	carrier	chr2	88691673	88750929	59257	+	HAVANA	gene	ENSG00000153574	9	RPIA	protein_coding	-0.211047424231938	2.6190122874172292	-0.6622468259118492	0.5125997242158776	0.9249182535120637	-4.997992702047485	NA	NA	NA	NA	NA	NA	NA	NA	NA	NA	NA	NA
Visium	WM~Sp09D06	carrier	chr19	17511636	17521288	9653	+	HAVANA	gene	ENSG00000130313	7	PGLS	protein_coding	-0.08332111630878591	5.375935173101737	-0.6623310859976302	0.5125464448234113	0.9249182535120637	-5.44983904061799	NA	NA	NA	NA	NA	NA	NA	NA	NA	NA	NA	NA
Visium	WM~Sp09D06	carrier	chr18	5289019	5297053	8035	-	HAVANA	gene	ENSG00000198081	11	ZBTB14	protein_coding	0.1594001108299481	3.431028075484368	0.6613809395827971	0.5131474172607466	0.924938160976825	-5.115619307799102	NA	NA	NA	NA	NA	NA	NA	NA	NA	NA	NA	NA
Visium	WM~Sp09D06	carrier	chr1	169367970	169396540	28571	+	HAVANA	gene	ENSG00000117475	14	BLZF1	protein_coding	-0.14230391956356447	3.7215374386784283	-0.6615864480821859	0.5130173995012612	0.924938160976825	-5.181411634588492	NA	NA	NA	NA	NA	NA	NA	NA	NA	NA	NA	NA
Visium	WM~Sp09D06	carrier	chr14	94081301	94103846	22546	+	HAVANA	gene	ENSG00000165948	11	IFI27L1	protein_coding	-0.12396654835990928	4.071016589859224	-0.661536550868358	0.5130489660020262	0.924938160976825	-5.268575368303408	NA	NA	NA	NA	NA	NA	NA	NA	NA	NA	NA	NA
Visium	WM~Sp09D06	carrier	chr12	132725503	132761832	36330	-	HAVANA	gene	ENSG00000176915	15	ANKLE2	protein_coding	0.10978347277371014	4.52372848792237	0.6617354992829007	0.5129231114755811	0.924938160976825	-5.329736232719719	NA	NA	NA	NA	NA	NA	NA	NA	NA	NA	NA	NA
Visium	WM~Sp09D06	carrier	chr21	33025935	33029196	3262	+	HAVANA	gene	ENSG00000205927	5	OLIG2	protein_coding	-0.12880400168185124	6.653536482615989	-0.6613518366853435	0.5131658310600569	0.924938160976825	-5.560151334224636	NA	NA	NA	NA	NA	NA	NA	NA	NA	NA	NA	NA
Visium	WM~Sp09D06	carrier	chr5	32354350	32444740	90391	-	HAVANA	gene	ENSG00000056097	16	ZFR	protein_coding	-0.07250668635952628	6.6240426527082885	-0.661883157649173	0.512829713870327	0.924938160976825	-5.560290224664877	NA	NA	NA	NA	NA	NA	NA	NA	NA	NA	NA	NA
Visium	WM~Sp09D06	carrier	chr8	116766505	116849463	82959	+	HAVANA	gene	ENSG00000147679	12	UTP23	protein_coding	-0.1207667604285465	3.7862484838188273	-0.6611056924984405	0.5133215842595942	0.9250521267893697	-5.2179493482809916	NA	NA	NA	NA	NA	NA	NA	NA	NA	NA	NA	NA
Visium	WM~Sp09D06	carrier	chr9	133351758	133356676	4919	-	HAVANA	gene	ENSG00000148290	10	SURF1	protein_coding	-0.09958813075521178	6.267816359190772	-0.6604675052129365	0.5137255315459793	0.9256132392136784	-5.542095638875835	NA	NA	NA	NA	NA	NA	NA	NA	NA	NA	NA	NA
Visium	WM~Sp09D06	carrier	chr12	123233436	123257960	24525	+	HAVANA	gene	ENSG00000130921	8	C12orf65	protein_coding	0.13275599724912235	3.960530767066846	0.6601880327470612	0.513902481116902	0.9256356871403296	-5.212612589294108	NA	NA	NA	NA	NA	NA	NA	NA	NA	NA	NA	NA
Visium	WM~Sp09D06	carrier	chr19	10922185	10928681	6497	-	HAVANA	gene	ENSG00000130733	10	YIPF2	protein_coding	-0.1297266481693593	4.3172811662486295	-0.6601553847273993	0.5139231545625095	0.9256356871403296	-5.2916219383534795	NA	NA	NA	NA	NA	NA	NA	NA	NA	NA	NA	NA
Visium	WM~Sp09D06	carrier	chr17	48103357	48123074	19718	+	HAVANA	gene	ENSG00000002919	14	SNX11	protein_coding	0.13786509457593832	3.809612788388244	0.659670257842414	0.5142304010152734	0.9257059374807921	-5.183141029510076	NA	NA	NA	NA	NA	NA	NA	NA	NA	NA	NA	NA
Visium	WM~Sp09D06	carrier	chr17	40092793	40100589	7797	-	HAVANA	gene	ENSG00000126368	6	NR1D1	protein_coding	0.1376243930796166	4.089983652300539	0.6594475055155052	0.5143715107510335	0.9257059374807921	-5.259693054967769	NA	NA	NA	NA	NA	NA	NA	NA	NA	NA	NA	NA
Visium	WM~Sp09D06	carrier	chr11	83156988	83187451	30464	+	HAVANA	gene	ENSG00000165494	11	PCF11	protein_coding	-0.1057639188530366	4.650999438650802	-0.6591540489532263	0.514557442593227	0.9257059374807921	-5.355180754017268	NA	NA	NA	NA	NA	NA	NA	NA	NA	NA	NA	NA
Visium	WM~Sp09D06	carrier	chr19	45815410	45863194	47785	-	HAVANA	gene	ENSG00000125755	19	SYMPK	protein_coding	0.12412397825425403	5.304540793335431	0.6594073766817832	0.5143969339136861	0.9257059374807921	-5.415107100879845	NA	NA	NA	NA	NA	NA	NA	NA	NA	NA	NA	NA
Visium	WM~Sp09D06	carrier	chr18	13726660	13764558	37899	+	HAVANA	gene	ENSG00000101654	17	RNMT	protein_coding	0.09305034656678934	5.058074908912743	0.6593761637581579	0.5144167089770096	0.9257059374807921	-5.420369908515973	NA	NA	NA	NA	NA	NA	NA	NA	NA	NA	NA	NA
Visium	WM~Sp09D06	carrier	chr16	67518418	67546788	28371	+	HAVANA	gene	ENSG00000039523	20	RIPOR1	protein_coding	0.1203320645100443	5.270691566452474	0.6587967259359843	0.5147838891514813	0.9257059374807921	-5.443146338057833	NA	NA	NA	NA	NA	NA	NA	NA	NA	NA	NA	NA
Visium	WM~Sp09D06	carrier	chr5	151100706	151157785	57080	-	HAVANA	gene	ENSG00000197043	14	ANXA6	protein_coding	0.10556916270307015	6.479484157515431	0.6587784694061668	0.5147954603313867	0.9257059374807921	-5.56552281260112	NA	NA	NA	NA	NA	NA	NA	NA	NA	NA	NA	NA
Visium	WM~Sp09D06	carrier	chr17	47649476	47685505	36030	+	HAVANA	gene	ENSG00000108424	10	KPNB1	protein_coding	-0.08697892583186251	6.626883271052576	-0.6592604153354974	0.5144900454342631	0.9257059374807921	-5.571512067256967	NA	NA	NA	NA	NA	NA	NA	NA	NA	NA	NA	NA
Visium	WM~Sp09D06	carrier	chr12	53452102	53481162	29061	+	HAVANA	gene	ENSG00000197111	15	PCBP2	protein_coding	-0.06945168833780713	8.04945011563571	-0.658968689510872	0.5146749037855451	0.9257059374807921	-5.618788793412655	NA	NA	NA	NA	NA	NA	NA	NA	NA	NA	NA	NA
Visium	WM~Sp09D06	carrier	chr8	24294069	24359014	64946	+	HAVANA	gene	ENSG00000042980	13	ADAM28	protein_coding	-0.2286073038281734	2.1337750762792425	-0.6567563889795484	0.5160779521292989	0.925847365043734	-4.957861616344874	NA	NA	NA	NA	NA	NA	NA	NA	NA	NA	NA	NA
Visium	WM~Sp09D06	carrier	chr5	150190062	150222788	32727	+	HAVANA	gene	ENSG00000011083	9	SLC6A7	protein_coding	0.2132032846883165	2.9218719007734504	0.6572650999780321	0.5157551419746998	0.925847365043734	-5.012539918868838	NA	NA	NA	NA	NA	NA	NA	NA	NA	NA	NA	NA
Visium	WM~Sp09D06	carrier	chr16	28259246	28323849	64604	+	HAVANA	gene	ENSG00000188322	7	SBK1	protein_coding	0.15011552280739915	3.437440099053968	0.6576548717127864	0.5155078808115816	0.925847365043734	-5.138293601203075	NA	NA	NA	NA	NA	NA	NA	NA	NA	NA	NA	NA
Visium	WM~Sp09D06	carrier	chr11	62728069	62740293	12225	+	HAVANA	gene	ENSG00000162222	14	TTC9C	protein_coding	0.10526799702136458	3.9199938044530827	0.6570189381909458	0.5159113338987866	0.925847365043734	-5.215312143198629	NA	NA	NA	NA	NA	NA	NA	NA	NA	NA	NA	NA
Visium	WM~Sp09D06	carrier	chr1	3812086	3857214	45129	-	HAVANA	gene	ENSG00000116198	13	CEP104	protein_coding	-0.13286373422354902	4.383522470296975	-0.6577110059745963	0.5154722759921588	0.925847365043734	-5.310508899652344	NA	NA	NA	NA	NA	NA	NA	NA	NA	NA	NA	NA
Visium	WM~Sp09D06	carrier	chr16	15037854	15056079	18226	-	HAVANA	gene	ENSG00000157045	9	NTAN1	protein_coding	0.09799305585617057	4.473700990711302	0.658340473995842	0.5150731088624088	0.925847365043734	-5.3140624475183875	NA	NA	NA	NA	NA	NA	NA	NA	NA	NA	NA	NA
Visium	WM~Sp09D06	carrier	chr1	66924895	66988619	63725	+	HAVANA	gene	ENSG00000198160	14	MIER1	protein_coding	-0.11289834981949198	4.51236914301513	-0.6567929892369364	0.516054723224333	0.925847365043734	-5.329331859818889	NA	NA	NA	NA	NA	NA	NA	NA	NA	NA	NA	NA
Visium	WM~Sp09D06	carrier	chr19	16517894	16542437	24544	-	HAVANA	gene	ENSG00000085872	15	CHERP	protein_coding	-0.10808057928540982	4.3539296904568605	-0.6575077525942483	0.5156012018200887	0.925847365043734	-5.33905598727335	NA	NA	NA	NA	NA	NA	NA	NA	NA	NA	NA	NA
Visium	WM~Sp09D06	carrier	chr14	34515938	34539711	23774	-	HAVANA	gene	ENSG00000129518	9	EAPP	protein_coding	-0.09268021399091708	4.93993027584568	-0.6572686120024905	0.5157529137488401	0.925847365043734	-5.400520164312798	NA	NA	NA	NA	NA	NA	NA	NA	NA	NA	NA	NA
Visium	WM~Sp09D06	carrier	chr9	34957608	34982544	24937	+	HAVANA	gene	ENSG00000122733	12	PHF24	protein_coding	0.13084535034471712	5.284454056762782	0.6575247131766516	0.5155904428677452	0.925847365043734	-5.451184585146386	NA	NA	NA	NA	NA	NA	NA	NA	NA	NA	NA	NA
Visium	WM~Sp09D06	carrier	chr11	118436490	118526832	90343	+	HAVANA	gene	ENSG00000118058	22	KMT2A	protein_coding	0.09051572458263202	5.80379878080994	0.6568497485683304	0.5160187011831974	0.925847365043734	-5.486354241315525	NA	NA	NA	NA	NA	NA	NA	NA	NA	NA	NA	NA
Visium	WM~Sp09D06	carrier	chr12	123250112	123272334	22223	-	HAVANA	gene	ENSG00000111328	7	CDK2AP1	protein_coding	-0.09491175837517041	7.866614923067939	-0.6567709493143685	0.5160687111252953	0.925847365043734	-5.615227603982996	NA	NA	NA	NA	NA	NA	NA	NA	NA	NA	NA	NA
Visium	WM~Sp09D06	carrier	chr2	84905656	84906671	1016	+	HAVANA	gene	ENSG00000034510	6	TMSB10	protein_coding	0.11300737047674492	10.37746562239958	0.6577423751611089	0.5154523797384505	0.925847365043734	-5.636348104978854	NA	NA	NA	NA	NA	NA	NA	NA	NA	NA	NA	NA
Visium	WM~Sp09D06	carrier	chr12	57550044	57586633	36590	+	HAVANA	gene	ENSG00000155980	12	KIF5A	protein_coding	0.10028195442594212	8.158976763063642	0.656462930788582	0.5162642203353849	0.9260153704544631	-5.618203922170073	NA	NA	NA	NA	NA	NA	NA	NA	NA	NA	NA	NA
Visium	WM~Sp09D06	carrier	chr9	137086985	137109183	22199	+	HAVANA	gene	ENSG00000177239	15	MAN1B1	protein_coding	0.10774682017102455	5.257305993914234	0.6562497550296342	0.5163995533686178	0.9260919703281507	-5.428954258724396	NA	NA	NA	NA	NA	NA	NA	NA	NA	NA	NA	NA
Visium	WM~Sp09D06	carrier	chr6	159762045	159779112	17068	+	HAVANA	gene	ENSG00000120437	9	ACAT2	protein_coding	0.1290589285785031	4.89298108599384	0.6558168112390032	0.5166744637939429	0.9264188107983933	-5.382636227037966	NA	NA	NA	NA	NA	NA	NA	NA	NA	NA	NA	NA
Visium	WM~Sp09D06	carrier	chr15	41837775	41848147	10373	+	HAVANA	gene	ENSG00000243708	10	PLA2G4B	protein_coding	-0.13779595193632166	3.465524619074888	-0.6550054873595097	0.5171898517448489	0.927176642952304	-5.105209419862943	NA	NA	NA	NA	NA	NA	NA	NA	NA	NA	NA	NA
Visium	WM~Sp09D06	carrier	chr4	128061286	128222931	161646	+	HAVANA	gene	ENSG00000138709	19	LARP1B	protein_coding	-0.14938600551829295	4.0414072587167436	-0.654352145034296	0.5176050856777539	0.9275121052899735	-5.231935630322346	NA	NA	NA	NA	NA	NA	NA	NA	NA	NA	NA	NA
Visium	WM~Sp09D06	carrier	chr7	99438922	99457373	18452	+	HAVANA	gene	ENSG00000160917	15	CPSF4	protein_coding	0.1232777002442833	4.444084944936818	0.6542731778094278	0.517655285808967	0.9275121052899735	-5.308779395993231	NA	NA	NA	NA	NA	NA	NA	NA	NA	NA	NA	NA
Visium	WM~Sp09D06	carrier	chr2	26190635	26244672	54038	-	HAVANA	gene	ENSG00000084754	12	HADHA	protein_coding	-0.08298126144019635	6.443054222776962	-0.6544882199512189	0.5175185878991944	0.9275121052899735	-5.554797587552656	NA	NA	NA	NA	NA	NA	NA	NA	NA	NA	NA	NA
Visium	WM~Sp09D06	carrier	chr5	64165843	64372869	207027	+	HAVANA	gene	ENSG00000164197	12	RNF180	protein_coding	0.22002676868929338	2.9609977820890054	0.6537592261673834	0.5179820737000949	0.9275989204466324	-4.997467383648654	NA	NA	NA	NA	NA	NA	NA	NA	NA	NA	NA	NA
Visium	WM~Sp09D06	carrier	chrX	136497079	136512346	15268	+	HAVANA	gene	ENSG00000102241	12	HTATSF1	protein_coding	0.0787863498754775	6.221317761662117	0.6538418788556172	0.5179295127729997	0.9275989204466324	-5.545449731882569	NA	NA	NA	NA	NA	NA	NA	NA	NA	NA	NA	NA
Visium	WM~Sp09D06	carrier	chr14	105300563	105398147	97585	+	HAVANA	gene	ENSG00000179364	13	PACS2	protein_coding	-0.13378872593107083	6.9825658440776595	-0.6537673705758821	0.5179768943371145	0.9275989204466324	-5.5844727019301	NA	NA	NA	NA	NA	NA	NA	NA	NA	NA	NA	NA
Visium	WM~Sp09D06	carrier	chr5	180100795	180209211	108417	-	HAVANA	gene	ENSG00000146090	16	RASGEF1C	protein_coding	-0.1860153912700635	3.3335181644630785	-0.6531570956721041	0.5183650708831833	0.9280526717804167	-5.108661379985473	NA	NA	NA	NA	NA	NA	NA	NA	NA	NA	NA	NA
Visium	WM~Sp09D06	carrier	chr13	45954465	46052759	98295	-	HAVANA	gene	ENSG00000123200	16	ZC3H13	protein_coding	0.1351854192518238	6.860738596932869	0.653069027276519	0.5184211014096447	0.9280526717804167	-5.571667191347498	NA	NA	NA	NA	NA	NA	NA	NA	NA	NA	NA	NA
Visium	WM~Sp09D06	carrier	chr22	19523024	19527545	4522	-	HAVANA	gene	ENSG00000184113	9	CLDN5	protein_coding	0.14437389398656997	6.4498165017582565	0.6527590013007823	0.518618371007154	0.9282396121248704	-5.545370109151089	NA	NA	NA	NA	NA	NA	NA	NA	NA	NA	NA	NA
Visium	WM~Sp09D06	carrier	chr13	102799119	102841533	42415	+	HAVANA	gene	ENSG00000134897	14	BIVM	protein_coding	0.10078131442260485	3.8743599574658165	0.652016475438113	0.5190910055843074	0.9284207287713605	-5.214716208831494	NA	NA	NA	NA	NA	NA	NA	NA	NA	NA	NA	NA
Visium	WM~Sp09D06	carrier	chr18	316737	500722	183986	-	HAVANA	gene	ENSG00000158270	12	COLEC12	protein_coding	0.13504444061237297	4.034086824634277	0.6520602158275882	0.519063157373767	0.9284207287713605	-5.244568642001986	NA	NA	NA	NA	NA	NA	NA	NA	NA	NA	NA	NA
Visium	WM~Sp09D06	carrier	chr11	117178736	117197445	18710	+	HAVANA	gene	ENSG00000149577	16	SIDT2	protein_coding	0.09832641870815495	4.455609179461462	0.6524294496776739	0.5188281093373555	0.9284207287713605	-5.311793552878097	NA	NA	NA	NA	NA	NA	NA	NA	NA	NA	NA	NA
Visium	WM~Sp09D06	carrier	chr5	133971871	134004975	33105	-	HAVANA	gene	ENSG00000213585	11	VDAC1	protein_coding	-0.09586218528658241	6.669365415733559	-0.6521938364086833	0.5189780901145474	0.9284207287713605	-5.582628643213905	NA	NA	NA	NA	NA	NA	NA	NA	NA	NA	NA	NA
Visium	WM~Sp09D06	carrier	chr14	92513781	92688994	175214	+	HAVANA	gene	ENSG00000100599	16	RIN3	protein_coding	0.1722675636273221	2.8370571014732078	0.6479418626451903	0.5216887322921615	0.928529055067462	-5.020500459861824	NA	NA	NA	NA	NA	NA	NA	NA	NA	NA	NA	NA
Visium	WM~Sp09D06	carrier	chr5	22754227	22766824	12598	+	HAVANA	gene	ENSG00000286961	1	AC091938.1	lncRNA	-0.20924318502782335	3.023787393429732	-0.6473693548096658	0.5220542894099072	0.928529055067462	-5.069290264514343	NA	NA	NA	NA	NA	NA	NA	NA	NA	NA	NA	NA
Visium	WM~Sp09D06	carrier	chr1	156242184	156243317	1134	+	HAVANA	gene	ENSG00000242252	2	BGLAP	protein_coding	0.1224914350225208	3.601334577328405	0.6470855303993489	0.522235567837462	0.928529055067462	-5.142350982001331	NA	NA	NA	NA	NA	NA	NA	NA	NA	NA	NA	NA
Visium	WM~Sp09D06	carrier	chr1	37809574	37859592	50019	-	HAVANA	gene	ENSG00000188786	10	MTF1	protein_coding	0.12743042246165404	3.467112858306	0.6473953611745324	0.5220376808607774	0.928529055067462	-5.155898464639818	NA	NA	NA	NA	NA	NA	NA	NA	NA	NA	NA	NA
Visium	WM~Sp09D06	carrier	chr5	115204012	115262877	58866	-	HAVANA	gene	ENSG00000164219	10	PGGT1B	protein_coding	0.13546656406023772	3.877243702892586	0.6490961980267119	0.5209520870316838	0.928529055067462	-5.211554309153654	NA	NA	NA	NA	NA	NA	NA	NA	NA	NA	NA	NA
Visium	WM~Sp09D06	carrier	chr17	28357642	28363683	6042	+	HAVANA	gene	ENSG00000244045	13	TMEM199	protein_coding	-0.12661665904495245	3.928377971322599	-0.6468248815852741	0.5224020738902254	0.928529055067462	-5.240561127821893	NA	NA	NA	NA	NA	NA	NA	NA	NA	NA	NA	NA
Visium	WM~Sp09D06	carrier	chr1	6624866	6635586	10721	+	HAVANA	gene	ENSG00000041988	15	THAP3	protein_coding	-0.14322559656326161	3.998952231465504	-0.6469746223117466	0.5223064139575873	0.928529055067462	-5.244644359222131	NA	NA	NA	NA	NA	NA	NA	NA	NA	NA	NA	NA
Visium	WM~Sp09D06	carrier	chr10	68827531	68895432	67902	+	HAVANA	gene	ENSG00000165730	16	STOX1	protein_coding	0.16450081504048342	4.0881899350632995	0.648402709559652	0.521394573060313	0.928529055067462	-5.247473578616346	NA	NA	NA	NA	NA	NA	NA	NA	NA	NA	NA	NA
Visium	WM~Sp09D06	carrier	chr14	20311368	20333312	21945	-	HAVANA	gene	ENSG00000100814	18	CCNB1IP1	protein_coding	-0.12300990311218918	4.249595242404828	-0.6473644355710744	0.5220574310350015	0.928529055067462	-5.283482736382159	NA	NA	NA	NA	NA	NA	NA	NA	NA	NA	NA	NA
Visium	WM~Sp09D06	carrier	chrX	40648305	40735858	87554	-	HAVANA	gene	ENSG00000180182	11	MED14	protein_coding	-0.10408048772981182	4.211919081605776	-0.6507042408784799	0.519926842270704	0.928529055067462	-5.30296133733304	NA	NA	NA	NA	NA	NA	NA	NA	NA	NA	NA	NA
Visium	WM~Sp09D06	carrier	chr4	6575189	6623362	48174	+	HAVANA	gene	ENSG00000013288	9	MAN2B2	protein_coding	-0.11704340440742689	4.3325996904927955	-0.6487979311807934	0.5211423738113332	0.928529055067462	-5.307767290365717	NA	NA	NA	NA	NA	NA	NA	NA	NA	NA	NA	NA
Visium	WM~Sp09D06	carrier	chr16	64943753	65126112	182360	-	HAVANA	gene	ENSG00000140937	14	CDH11	protein_coding	-0.11772889120006669	4.370839305819903	-0.6499282471976294	0.5204214587415177	0.928529055067462	-5.314030506980317	NA	NA	NA	NA	NA	NA	NA	NA	NA	NA	NA	NA
Visium	WM~Sp09D06	carrier	chr2	26764284	26781231	16948	+	HAVANA	gene	ENSG00000213699	9	SLC35F6	protein_coding	0.10179185118931544	4.57824849705944	0.6514896079185127	0.5194265100389197	0.928529055067462	-5.3196215423196795	NA	NA	NA	NA	NA	NA	NA	NA	NA	NA	NA	NA
Visium	WM~Sp09D06	carrier	chr2	228850526	229271285	420760	-	HAVANA	gene	ENSG00000153823	18	PID1	protein_coding	0.10583653022384798	4.427673143377632	0.6489760827206876	0.5210287130799258	0.928529055067462	-5.328617393929717	NA	NA	NA	NA	NA	NA	NA	NA	NA	NA	NA	NA
Visium	WM~Sp09D06	carrier	chr17	56978105	57006768	28664	+	HAVANA	gene	ENSG00000121064	12	SCPEP1	protein_coding	-0.09986837871381704	4.43872326973162	-0.6482008646350503	0.5215233999489148	0.928529055067462	-5.329882731040073	NA	NA	NA	NA	NA	NA	NA	NA	NA	NA	NA	NA
Visium	WM~Sp09D06	carrier	chr11	120325129	120333682	8554	+	HAVANA	gene	ENSG00000181264	8	TLCD5	protein_coding	-0.09478876332859398	4.48829089598246	-0.6468679027566849	0.5223745894036443	0.928529055067462	-5.3374918966426526	NA	NA	NA	NA	NA	NA	NA	NA	NA	NA	NA	NA
Visium	WM~Sp09D06	carrier	chr7	72879365	72951440	72076	+	HAVANA	gene	ENSG00000196313	11	POM121	protein_coding	-0.11160542845871912	4.48265614657628	-0.6495893148704872	0.5206375730858024	0.928529055067462	-5.339682440357573	NA	NA	NA	NA	NA	NA	NA	NA	NA	NA	NA	NA
Visium	WM~Sp09D06	carrier	chr13	49699320	49792682	93363	-	HAVANA	gene	ENSG00000102753	10	KPNA3	protein_coding	-0.10354872342578547	4.852156551569132	-0.649347774382161	0.520791616769898	0.928529055067462	-5.410376793152925	NA	NA	NA	NA	NA	NA	NA	NA	NA	NA	NA	NA
Visium	WM~Sp09D06	carrier	chr12	93467488	93516214	48727	+	HAVANA	gene	ENSG00000198015	13	MRPL42	protein_coding	0.08800616510592985	5.042932500906185	0.6470646309024298	0.5222489176697889	0.928529055067462	-5.415529834437576	NA	NA	NA	NA	NA	NA	NA	NA	NA	NA	NA	NA
Visium	WM~Sp09D06	carrier	chr12	123289109	123364847	75739	-	HAVANA	gene	ENSG00000139697	14	SBNO1	protein_coding	0.0934096665511106	5.207916757249843	0.6482562811970333	0.5214880287933512	0.928529055067462	-5.434561328637698	NA	NA	NA	NA	NA	NA	NA	NA	NA	NA	NA	NA
Visium	WM~Sp09D06	carrier	chr11	85628573	85636539	7967	+	HAVANA	gene	ENSG00000171204	12	TMEM126B	protein_coding	-0.09123149375223205	5.380546174141245	-0.6487269368131835	0.5211876719645268	0.928529055067462	-5.46090408638053	NA	NA	NA	NA	NA	NA	NA	NA	NA	NA	NA	NA
Visium	WM~Sp09D06	carrier	chr2	10911934	10914225	2292	+	HAVANA	gene	ENSG00000162975	5	KCNF1	protein_coding	-0.10431723961308359	5.454529218400305	-0.6490606233189659	0.5209747808350611	0.928529055067462	-5.482241768113555	NA	NA	NA	NA	NA	NA	NA	NA	NA	NA	NA	NA
Visium	WM~Sp09D06	carrier	chr17	44191805	44200113	8309	-	HAVANA	gene	ENSG00000087152	15	ATXN7L3	protein_coding	0.09071176039918694	5.780475536999493	0.6487562170247619	0.5211689893869517	0.928529055067462	-5.506381865818805	NA	NA	NA	NA	NA	NA	NA	NA	NA	NA	NA	NA
Visium	WM~Sp09D06	carrier	chr19	33386950	33521791	134842	-	HAVANA	gene	ENSG00000124299	15	PEPD	protein_coding	-0.08715182077457184	5.849422651568501	-0.6498442541684188	0.5204750109301315	0.928529055067462	-5.513414389956682	NA	NA	NA	NA	NA	NA	NA	NA	NA	NA	NA	NA
Visium	WM~Sp09D06	carrier	chr13	99446311	99564048	117738	+	HAVANA	gene	ENSG00000125304	10	TM9SF2	protein_coding	0.07575132413951158	5.957170748567109	0.6514335300975815	0.5194622267909287	0.928529055067462	-5.522328016744577	NA	NA	NA	NA	NA	NA	NA	NA	NA	NA	NA	NA
Visium	WM~Sp09D06	carrier	chr5	7396138	7830081	433944	+	HAVANA	gene	ENSG00000078295	17	ADCY2	protein_coding	0.09036287688401146	5.850683873759539	0.6479718021086164	0.5216696191738448	0.928529055067462	-5.524165870901128	NA	NA	NA	NA	NA	NA	NA	NA	NA	NA	NA	NA
Visium	WM~Sp09D06	carrier	chr11	72002864	72080693	77830	-	HAVANA	gene	ENSG00000137497	17	NUMA1	protein_coding	-0.09501994004759018	6.190274465978758	-0.6484725480926773	0.5213500028326945	0.928529055067462	-5.540128017116803	NA	NA	NA	NA	NA	NA	NA	NA	NA	NA	NA	NA
Visium	WM~Sp09D06	carrier	chr6	10722915	10731129	8215	+	HAVANA	gene	ENSG00000111843	14	TMEM14C	protein_coding	-0.08307352741403928	6.121247331565343	-0.6504741678422719	0.5200734637598216	0.928529055067462	-5.547033750360853	NA	NA	NA	NA	NA	NA	NA	NA	NA	NA	NA	NA
Visium	WM~Sp09D06	carrier	chr8	144095039	144097525	2487	+	HAVANA	gene	ENSG00000179091	5	CYC1	protein_coding	-0.07299469677774084	6.574588877499903	-0.6505755691568722	0.5200088397366698	0.928529055067462	-5.576021157772506	NA	NA	NA	NA	NA	NA	NA	NA	NA	NA	NA	NA
Visium	WM~Sp09D06	carrier	chr2	186694060	186765959	71900	+	HAVANA	gene	ENSG00000144369	13	FAM171B	protein_coding	-0.12082385918232275	6.443431998217583	-0.6470499772147523	0.5222582780177993	0.928529055067462	-5.57987867000138	NA	NA	NA	NA	NA	NA	NA	NA	NA	NA	NA	NA
Visium	WM~Sp09D06	carrier	chr3	129169484	129183922	14439	-	HAVANA	gene	ENSG00000169714	16	CNBP	protein_coding	-0.05860779306404584	7.160836639333813	-0.6506847780304058	0.5199392447355575	0.928529055067462	-5.600026485262509	NA	NA	NA	NA	NA	NA	NA	NA	NA	NA	NA	NA
Visium	WM~Sp09D06	carrier	chr20	34516409	34540958	24550	+	HAVANA	gene	ENSG00000125971	16	DYNLRB1	protein_coding	-0.07340085337336255	7.820075161624451	-0.6475218475131972	0.5219569064424141	0.928529055067462	-5.623706031154997	NA	NA	NA	NA	NA	NA	NA	NA	NA	NA	NA	NA
Visium	WM~Sp09D06	carrier	chr16	18791669	18801572	9904	-	HAVANA	gene	ENSG00000170540	15	ARL6IP1	protein_coding	0.07283659816666166	8.080035007045572	0.6500217543696958	0.5203618440361526	0.928529055067462	-5.625843281864815	NA	NA	NA	NA	NA	NA	NA	NA	NA	NA	NA	NA
Visium	WM~Sp09D06	carrier	chr2	119366921	119372560	5640	+	HAVANA	gene	ENSG00000155368	16	DBI	protein_coding	-0.0913910663100026	8.856701991083954	-0.6504135585646981	0.5201120927013989	0.928529055067462	-5.630465748238081	NA	NA	NA	NA	NA	NA	NA	NA	NA	NA	NA	NA
Visium	WM~Sp09D06	carrier	chr7	10931943	10940153	8211	-	HAVANA	gene	ENSG00000189043	10	NDUFA4	protein_coding	-0.08355626036146901	9.977592149290109	-0.647360446240957	0.5220599787903433	0.928529055067462	-5.6397242249576855	NA	NA	NA	NA	NA	NA	NA	NA	NA	NA	NA	NA
Visium	WM~Sp09D06	carrier	chr8	53225716	53251697	25982	-	HAVANA	gene	ENSG00000082556	12	OPRK1	protein_coding	0.2659524176064809	2.1840770562138356	0.622531819962243	0.5380454246248719	0.9286510297370815	-4.924855145379808	NA	NA	NA	NA	NA	NA	NA	NA	NA	NA	NA	NA
Visium	WM~Sp09D06	carrier	chr19	11420604	11435782	15179	-	HAVANA	gene	ENSG00000198003	12	CCDC151	protein_coding	0.22472672411886452	2.2934147198900203	0.6207792851807882	0.5391834188165456	0.9286510297370815	-4.955666906424584	NA	NA	NA	NA	NA	NA	NA	NA	NA	NA	NA	NA
Visium	WM~Sp09D06	carrier	chr19	7069703	7087968	18266	+	HAVANA	gene	ENSG00000130544	12	ZNF557	protein_coding	0.23367641918605586	2.6521728911824325	0.6298210295209533	0.533325826743041	0.9286510297370815	-4.956677014164956	NA	NA	NA	NA	NA	NA	NA	NA	NA	NA	NA	NA
Visium	WM~Sp09D06	carrier	chr6	108166058	108188809	22752	+	HAVANA	gene	ENSG00000112333	11	NR2E1	protein_coding	-0.2363088800092461	2.7981158664189483	-0.633596280658419	0.5308900849075746	0.9286510297370815	-4.997665352823901	NA	NA	NA	NA	NA	NA	NA	NA	NA	NA	NA	NA
Visium	WM~Sp09D06	carrier	chr7	128455849	128458418	2570	+	HAVANA	gene	ENSG00000135245	10	HILPDA	protein_coding	0.1717277066523768	2.8638574401853183	0.627951281482306	0.5345343520047765	0.9286510297370815	-5.011469830305321	NA	NA	NA	NA	NA	NA	NA	NA	NA	NA	NA	NA
Visium	WM~Sp09D06	carrier	chr17	799310	979776	180467	-	HAVANA	gene	ENSG00000167693	17	NXN	protein_coding	-0.18393765782892313	2.9239429135022137	-0.62110538670218	0.5389715717844139	0.9286510297370815	-5.021310312503873	NA	NA	NA	NA	NA	NA	NA	NA	NA	NA	NA	NA
Visium	WM~Sp09D06	carrier	chr1	100251528	100266179	14652	-	HAVANA	gene	ENSG00000224616	3	RTCA-AS1	lncRNA	0.15935194743431835	2.7779426764576556	0.6379840333247329	0.5280666148388522	0.9286510297370815	-5.031261150194201	NA	NA	NA	NA	NA	NA	NA	NA	NA	NA	NA	NA
Visium	WM~Sp09D06	carrier	chr6	20534457	21232404	697948	+	HAVANA	gene	ENSG00000145996	11	CDKAL1	protein_coding	0.15694509870314444	2.9717728880228904	0.6324135151150512	0.5316525528088769	0.9286510297370815	-5.040747967624663	NA	NA	NA	NA	NA	NA	NA	NA	NA	NA	NA	NA
Visium	WM~Sp09D06	carrier	chr19	57363551	57365405	1855	+	HAVANA	gene	ENSG00000256060	3	TRAPPC2B	protein_coding	-0.19402182915408472	3.06166191570237	-0.6352258971987541	0.5298405084248898	0.9286510297370815	-5.0536673864743085	NA	NA	NA	NA	NA	NA	NA	NA	NA	NA	NA	NA
Visium	WM~Sp09D06	carrier	chr12	2825348	2835544	10197	-	HAVANA	gene	ENSG00000053702	15	NRIP2	protein_coding	0.19011419536902996	2.8688617086604946	0.6056076747713127	0.5490875279870651	0.9286510297370815	-5.057125354505283	NA	NA	NA	NA	NA	NA	NA	NA	NA	NA	NA	NA
Visium	WM~Sp09D06	carrier	chr4	2741648	2756342	14695	-	HAVANA	gene	ENSG00000168884	15	TNIP2	protein_coding	0.16000468775872956	2.9974843506496214	0.628090707754733	0.5344441828739144	0.9286510297370815	-5.062311866817356	NA	NA	NA	NA	NA	NA	NA	NA	NA	NA	NA	NA
Visium	WM~Sp09D06	carrier	chr9	61854148	62096920	242773	+	HAVANA	gene	ENSG00000231527	7	FAM27C	lncRNA	-0.1647448728696017	2.913034422529392	-0.612032451289611	0.5448819371426222	0.9286510297370815	-5.065956567518194	NA	NA	NA	NA	NA	NA	NA	NA	NA	NA	NA	NA
Visium	WM~Sp09D06	carrier	chr17	74326210	74355820	29611	+	HAVANA	gene	ENSG00000196169	15	KIF19	protein_coding	0.19178008164356108	3.0028657300500083	0.6091571908578501	0.5467619784716669	0.9286510297370815	-5.075995130547266	NA	NA	NA	NA	NA	NA	NA	NA	NA	NA	NA	NA
Visium	WM~Sp09D06	carrier	chr1	11029659	11030528	870	+	HAVANA	gene	ENSG00000271895	2	AL109811.2	lncRNA	0.1779171638828772	3.10708376342914	0.6125535885657617	0.5445415425283204	0.9286510297370815	-5.077793283598901	NA	NA	NA	NA	NA	NA	NA	NA	NA	NA	NA	NA
Visium	WM~Sp09D06	carrier	chr5	157085832	157142869	57038	-	HAVANA	gene	ENSG00000135077	9	HAVCR2	protein_coding	-0.19133244240726988	2.7677270053344247	-0.6139364449205126	0.5436388303269972	0.9286510297370815	-5.094539291064534	NA	NA	NA	NA	NA	NA	NA	NA	NA	NA	NA	NA
Visium	WM~Sp09D06	carrier	chr6	30699807	30717447	17641	-	HAVANA	gene	ENSG00000137337	15	MDC1	protein_coding	0.13320897281544886	3.0925205482378866	0.6144004033236681	0.5433361387000066	0.9286510297370815	-5.103297897418345	NA	NA	NA	NA	NA	NA	NA	NA	NA	NA	NA	NA
Visium	WM~Sp09D06	carrier	chr20	31847637	31870747	23111	-	HAVANA	gene	ENSG00000149599	15	DUSP15	protein_coding	0.14700708352505898	3.3167180115359978	0.6417123676163466	0.5256737889524523	0.9286510297370815	-5.109003323010529	NA	NA	NA	NA	NA	NA	NA	NA	NA	NA	NA	NA
Visium	WM~Sp09D06	carrier	chr1	43991359	43996528	5170	+	HAVANA	gene	ENSG00000159214	13	CCDC24	protein_coding	0.1374541761292214	3.3392929769886344	0.6306497843922924	0.5327906183365896	0.9286510297370815	-5.111481466835606	NA	NA	NA	NA	NA	NA	NA	NA	NA	NA	NA	NA
Visium	WM~Sp09D06	carrier	chr1	1471765	1497848	26084	+	HAVANA	gene	ENSG00000160072	20	ATAD3B	protein_coding	0.1286207865101172	3.307587920744164	0.6234927066823913	0.5374220172655346	0.9286510297370815	-5.114873802574422	NA	NA	NA	NA	NA	NA	NA	NA	NA	NA	NA	NA
Visium	WM~Sp09D06	carrier	chr6	143843338	143863812	20475	+	HAVANA	gene	ENSG00000135521	9	LTV1	protein_coding	0.12875213669498087	3.3640301226274314	0.6390635365797646	0.5273731973930567	0.9286510297370815	-5.117714902829162	NA	NA	NA	NA	NA	NA	NA	NA	NA	NA	NA	NA
Visium	WM~Sp09D06	carrier	chr20	49812713	49892242	79530	+	HAVANA	gene	ENSG00000197818	11	SLC9A8	protein_coding	0.16796265898522478	3.3051035238273787	0.6461899404551069	0.5228078026381292	0.9286510297370815	-5.117746476911374	NA	NA	NA	NA	NA	NA	NA	NA	NA	NA	NA	NA
Visium	WM~Sp09D06	carrier	chr3	54122547	55074557	952011	+	HAVANA	gene	ENSG00000157445	15	CACNA2D3	protein_coding	-0.17763737722417283	3.189091666506813	-0.6204086870926281	0.5394242254501311	0.9286510297370815	-5.119805909707953	NA	NA	NA	NA	NA	NA	NA	NA	NA	NA	NA	NA
Visium	WM~Sp09D06	carrier	chrX	150361422	150514178	152757	+	HAVANA	gene	ENSG00000013619	14	MAMLD1	protein_coding	-0.143163646859505	3.3401428147386008	-0.6450161589064954	0.5235582978675164	0.9286510297370815	-5.1202090468325085	NA	NA	NA	NA	NA	NA	NA	NA	NA	NA	NA	NA
Visium	WM~Sp09D06	carrier	chr17	35092208	35121522	29315	-	HAVANA	gene	ENSG00000185379	20	RAD51D	protein_coding	0.1657226364552431	3.4465654159745105	0.6139585125957634	0.54362443113854	0.9286510297370815	-5.129948555932117	NA	NA	NA	NA	NA	NA	NA	NA	NA	NA	NA	NA
Visium	WM~Sp09D06	carrier	chr5	148383935	148442836	58902	+	HAVANA	gene	ENSG00000145868	16	FBXO38	protein_coding	0.15087492095329025	3.4871994228207086	0.638329094633102	0.5278449122492561	0.9286510297370815	-5.136892880040316	NA	NA	NA	NA	NA	NA	NA	NA	NA	NA	NA	NA
Visium	WM~Sp09D06	carrier	chr11	6211335	6234711	23377	-	HAVANA	gene	ENSG00000051009	10	FAM160A2	protein_coding	-0.1314272857145209	3.296893550474912	-0.6217918968293217	0.5385257335637924	0.9286510297370815	-5.13967778795493	NA	NA	NA	NA	NA	NA	NA	NA	NA	NA	NA	NA
Visium	WM~Sp09D06	carrier	chr1	26890488	26900467	9980	-	HAVANA	gene	ENSG00000198746	13	GPATCH3	protein_coding	-0.14640864165410505	3.3166791134136253	-0.6400211740201535	0.5267584679198408	0.9286510297370815	-5.141815904331862	NA	NA	NA	NA	NA	NA	NA	NA	NA	NA	NA	NA
Visium	WM~Sp09D06	carrier	chr17	18315293	18328056	12764	+	HAVANA	gene	ENSG00000176994	11	SMCR8	protein_coding	-0.13317875501646448	3.4831007207813336	-0.6324000911936402	0.5316612098550166	0.9286510297370815	-5.153910207074872	NA	NA	NA	NA	NA	NA	NA	NA	NA	NA	NA	NA
Visium	WM~Sp09D06	carrier	chr11	576470	612222	35753	+	HAVANA	gene	ENSG00000070047	12	PHRF1	protein_coding	0.11372309375415224	3.445955524138086	0.608817413935223	0.5469843699968412	0.9286510297370815	-5.155383511737381	NA	NA	NA	NA	NA	NA	NA	NA	NA	NA	NA	NA
Visium	WM~Sp09D06	carrier	chr16	5024844	5034141	9298	-	HAVANA	gene	ENSG00000103174	13	NAGPA	protein_coding	0.13482820793374928	3.457853607536123	0.6352019338674643	0.5298559343221423	0.9286510297370815	-5.157955267751606	NA	NA	NA	NA	NA	NA	NA	NA	NA	NA	NA	NA
Visium	WM~Sp09D06	carrier	chr7	116525001	116561184	36184	+	HAVANA	gene	ENSG00000105974	12	CAV1	protein_coding	-0.17550759481510325	3.5120480966030034	-0.6291689424666307	0.5337471435268724	0.9286510297370815	-5.160522530303403	NA	NA	NA	NA	NA	NA	NA	NA	NA	NA	NA	NA
Visium	WM~Sp09D06	carrier	chr1	9234775	9271337	36563	+	HAVANA	gene	ENSG00000049239	12	H6PD	protein_coding	-0.12084198337617647	3.489752450213951	-0.6127766687679411	0.544395865636992	0.9286510297370815	-5.1667668176866	NA	NA	NA	NA	NA	NA	NA	NA	NA	NA	NA	NA
Visium	WM~Sp09D06	carrier	chr5	19471296	20575873	1104578	-	HAVANA	gene	ENSG00000145526	12	CDH18	protein_coding	0.15673740574760053	3.455494089791013	0.6214425524749457	0.5387525830007948	0.9286510297370815	-5.166867407003732	NA	NA	NA	NA	NA	NA	NA	NA	NA	NA	NA	NA
Visium	WM~Sp09D06	carrier	chr16	72044289	72094431	50143	-	HAVANA	gene	ENSG00000140830	9	TXNL4B	protein_coding	-0.16895692095061832	3.6002807671376136	-0.628084475639359	0.534448213107743	0.9286510297370815	-5.167475165376789	NA	NA	NA	NA	NA	NA	NA	NA	NA	NA	NA	NA
Visium	WM~Sp09D06	carrier	chr6	49463370	49493107	29738	+	HAVANA	gene	ENSG00000031691	7	CENPQ	protein_coding	-0.1568341538600586	3.4406218897449308	-0.6182359662677479	0.5408371471889126	0.9286510297370815	-5.168313359891367	NA	NA	NA	NA	NA	NA	NA	NA	NA	NA	NA	NA
Visium	WM~Sp09D06	carrier	chr21	44350163	44443081	92919	+	HAVANA	gene	ENSG00000142185	16	TRPM2	protein_coding	0.15021333066614617	3.578423246846762	0.6417314791090992	0.5256615382780678	0.9286510297370815	-5.172549189151477	NA	NA	NA	NA	NA	NA	NA	NA	NA	NA	NA	NA
Visium	WM~Sp09D06	carrier	chr9	124878275	124948492	70218	-	HAVANA	gene	ENSG00000136935	14	GOLGA1	protein_coding	0.16438206154952617	3.741776080780509	0.629283111790252	0.5336733654192305	0.9286510297370815	-5.174135528502836	NA	NA	NA	NA	NA	NA	NA	NA	NA	NA	NA	NA
Visium	WM~Sp09D06	carrier	chr5	140547662	140549576	1915	+	HAVANA	gene	ENSG00000243056	2	EIF4EBP3	protein_coding	0.159880151866717	3.568104207692567	0.6300410050495086	0.5331837391794638	0.9286510297370815	-5.175129185424485	NA	NA	NA	NA	NA	NA	NA	NA	NA	NA	NA	NA
Visium	WM~Sp09D06	carrier	chr12	27243968	27325959	81992	+	HAVANA	gene	ENSG00000211455	8	STK38L	protein_coding	0.14670865301452474	3.726826188844662	0.6326414205813314	0.5315055886920551	0.9286510297370815	-5.178031737951376	NA	NA	NA	NA	NA	NA	NA	NA	NA	NA	NA	NA
Visium	WM~Sp09D06	carrier	chrX	153447666	153495516	47851	-	HAVANA	gene	ENSG00000213397	10	HAUS7	protein_coding	-0.12641633652119677	3.5984326462347824	-0.628374767788622	0.5342605017410859	0.9286510297370815	-5.1800725517622634	NA	NA	NA	NA	NA	NA	NA	NA	NA	NA	NA	NA
Visium	WM~Sp09D06	carrier	chr7	149262171	149297302	35132	+	HAVANA	gene	ENSG00000204946	10	ZNF783	protein_coding	0.14566555447334584	3.740344289260177	0.616980262604488	0.5416546150150434	0.9286510297370815	-5.182554517711214	NA	NA	NA	NA	NA	NA	NA	NA	NA	NA	NA	NA
Visium	WM~Sp09D06	carrier	chr19	11322068	11346270	24203	-	HAVANA	gene	ENSG00000105514	8	RAB3D	protein_coding	-0.11536302251087194	3.548741299347411	-0.6245162948965582	0.5367583487637932	0.9286510297370815	-5.1855936778284155	NA	NA	NA	NA	NA	NA	NA	NA	NA	NA	NA	NA
Visium	WM~Sp09D06	carrier	chr2	219498867	219506989	8123	+	HAVANA	gene	ENSG00000144591	18	GMPPA	protein_coding	-0.10984935035059018	3.6877456651628613	-0.6420758291261166	0.5254408323940416	0.9286510297370815	-5.187484312717559	NA	NA	NA	NA	NA	NA	NA	NA	NA	NA	NA	NA
Visium	WM~Sp09D06	carrier	chr6	8411463	8435611	24149	-	HAVANA	gene	ENSG00000124786	11	SLC35B3	protein_coding	-0.12475125637719198	3.5837909361340383	-0.6116460350598796	0.545134406616553	0.9286510297370815	-5.188315550614735	NA	NA	NA	NA	NA	NA	NA	NA	NA	NA	NA	NA
Visium	WM~Sp09D06	carrier	chr11	111726908	111766389	39482	-	HAVANA	gene	ENSG00000137713	16	PPP2R1B	protein_coding	0.15112677106291117	3.7200589876383114	0.6400267261119793	0.5267549050226283	0.9286510297370815	-5.191209768397332	NA	NA	NA	NA	NA	NA	NA	NA	NA	NA	NA	NA
Visium	WM~Sp09D06	carrier	chr3	50329782	50340980	11199	-	HAVANA	gene	ENSG00000068028	17	RASSF1	protein_coding	-0.11937069253210297	3.7177188308741473	-0.639044519159246	0.5273854089943446	0.9286510297370815	-5.199577128562566	NA	NA	NA	NA	NA	NA	NA	NA	NA	NA	NA	NA
Visium	WM~Sp09D06	carrier	chr22	38656636	38673854	17219	+	HAVANA	gene	ENSG00000100211	10	CBY1	protein_coding	-0.1390979785076023	3.7722803564024736	-0.6465065016199185	0.5226054981771235	0.9286510297370815	-5.204982169253947	NA	NA	NA	NA	NA	NA	NA	NA	NA	NA	NA	NA
Visium	WM~Sp09D06	carrier	chr5	34656328	34832612	176285	+	HAVANA	gene	ENSG00000039560	14	RAI14	protein_coding	-0.1273042066441048	3.853603213246249	-0.6054753555574767	0.5491743188327196	0.9286510297370815	-5.205067785024633	NA	NA	NA	NA	NA	NA	NA	NA	NA	NA	NA	NA
Visium	WM~Sp09D06	carrier	chr9	122202577	122229626	27050	-	HAVANA	gene	ENSG00000106852	15	LHX6	protein_coding	-0.16022490802192868	3.5996704836992284	-0.605860169334799	0.5489219313808527	0.9286510297370815	-5.206328411249814	NA	NA	NA	NA	NA	NA	NA	NA	NA	NA	NA	NA
Visium	WM~Sp09D06	carrier	chr7	100574011	100586129	12119	-	HAVANA	gene	ENSG00000077454	16	LRCH4	protein_coding	-0.11790099151650457	3.8098903989789363	-0.6372472561018467	0.5285401620766834	0.9286510297370815	-5.206405160420208	NA	NA	NA	NA	NA	NA	NA	NA	NA	NA	NA	NA
Visium	WM~Sp09D06	carrier	chr15	51056598	51105276	48679	-	HAVANA	gene	ENSG00000183578	8	TNFAIP8L3	protein_coding	0.1461902501072816	3.593898680261187	0.6152064449779876	0.542810477291772	0.9286510297370815	-5.20746533865085	NA	NA	NA	NA	NA	NA	NA	NA	NA	NA	NA	NA
Visium	WM~Sp09D06	carrier	chr17	45435900	45490749	54850	-	HAVANA	gene	ENSG00000225190	11	PLEKHM1	protein_coding	0.11072530011069626	3.8851908055035604	0.624988059136641	0.5364526143274468	0.9286510297370815	-5.213790259210337	NA	NA	NA	NA	NA	NA	NA	NA	NA	NA	NA	NA
Visium	WM~Sp09D06	carrier	chr3	113648385	113696646	48262	-	HAVANA	gene	ENSG00000176542	10	USF3	protein_coding	0.14799826285567907	3.9342682534964757	0.6382309060749324	0.5279079935354903	0.9286510297370815	-5.216579411963102	NA	NA	NA	NA	NA	NA	NA	NA	NA	NA	NA	NA
Visium	WM~Sp09D06	carrier	chr4	184088706	184221230	132525	-	HAVANA	gene	ENSG00000164303	11	ENPP6	protein_coding	-0.20792291745973435	3.6875059116428024	-0.6384369191535203	0.5277756449731613	0.9286510297370815	-5.221278414841306	NA	NA	NA	NA	NA	NA	NA	NA	NA	NA	NA	NA
Visium	WM~Sp09D06	carrier	chr16	57186137	57240469	54333	+	HAVANA	gene	ENSG00000159579	14	RSPRY1	protein_coding	0.10734135947367629	3.7484229642841775	0.6205971284104	0.5393017732981833	0.9286510297370815	-5.221308117847201	NA	NA	NA	NA	NA	NA	NA	NA	NA	NA	NA	NA
Visium	WM~Sp09D06	carrier	chr16	23061406	23149270	87865	-	HAVANA	gene	ENSG00000103404	14	USP31	protein_coding	-0.11662979956188257	3.725981271709612	-0.6287308208552002	0.534030315080801	0.9286510297370815	-5.221702553804978	NA	NA	NA	NA	NA	NA	NA	NA	NA	NA	NA	NA
Visium	WM~Sp09D06	carrier	chr18	9546791	9615240	68450	-	HAVANA	gene	ENSG00000154845	15	PPP4R1	protein_coding	-0.12885293177939894	3.7890074146018513	-0.6124087844126005	0.5446361140861455	0.9286510297370815	-5.222709929118923	NA	NA	NA	NA	NA	NA	NA	NA	NA	NA	NA	NA
Visium	WM~Sp09D06	carrier	chrX	154411524	154421726	10203	+	HAVANA	gene	ENSG00000102125	16	TAZ	protein_coding	-0.11855054090387784	3.8249839780843358	-0.6062474400387154	0.5486679930795624	0.9286510297370815	-5.223299207943388	NA	NA	NA	NA	NA	NA	NA	NA	NA	NA	NA	NA
Visium	WM~Sp09D06	carrier	chr12	10699089	10723323	24235	-	HAVANA	gene	ENSG00000060138	13	YBX3	protein_coding	0.1527297731896866	3.897079947984478	0.6292358030883349	0.5337039364306837	0.9286510297370815	-5.223776984417167	NA	NA	NA	NA	NA	NA	NA	NA	NA	NA	NA	NA
Visium	WM~Sp09D06	carrier	chr7	92487020	92528520	41501	-	HAVANA	gene	ENSG00000127980	16	PEX1	protein_coding	-0.10395851781479348	3.8187608609303716	-0.6336415551004246	0.5308609103694888	0.9286510297370815	-5.22388995945686	NA	NA	NA	NA	NA	NA	NA	NA	NA	NA	NA	NA
Visium	WM~Sp09D06	carrier	chr14	104474678	104605647	130970	-	HAVANA	gene	ENSG00000258986	7	TMEM179	protein_coding	0.12473409395331714	3.9929720396096986	0.626348305487334	0.5355715990241351	0.9286510297370815	-5.22663847334471	NA	NA	NA	NA	NA	NA	NA	NA	NA	NA	NA	NA
Visium	WM~Sp09D06	carrier	chr5	141636950	141641064	4115	+	HAVANA	gene	ENSG00000164620	9	RELL2	protein_coding	0.13896788999367105	3.708102393059414	0.6253797831000527	0.536198821075158	0.9286510297370815	-5.228965527025426	NA	NA	NA	NA	NA	NA	NA	NA	NA	NA	NA	NA
Visium	WM~Sp09D06	carrier	chr19	1609290	1652615	43326	-	HAVANA	gene	ENSG00000071564	16	TCF3	protein_coding	0.13014403607304637	3.738634097123319	0.6121199634065898	0.5448247685499166	0.9286510297370815	-5.2290389621683815	NA	NA	NA	NA	NA	NA	NA	NA	NA	NA	NA	NA
Visium	WM~Sp09D06	carrier	chr6	31971091	31982821	11731	+	HAVANA	gene	ENSG00000204344	14	STK19	protein_coding	-0.13493759785968762	3.6736982617412206	-0.6142110297282292	0.5434596775215701	0.9286510297370815	-5.229499711462061	NA	NA	NA	NA	NA	NA	NA	NA	NA	NA	NA	NA
Visium	WM~Sp09D06	carrier	chr11	61680391	61747001	66611	+	HAVANA	gene	ENSG00000134780	10	DAGLA	protein_coding	-0.13747723473195483	3.8089192078501886	-0.6271381397877309	0.5350603835606468	0.9286510297370815	-5.229805325735056	NA	NA	NA	NA	NA	NA	NA	NA	NA	NA	NA	NA
Visium	WM~Sp09D06	carrier	chr11	86244753	86278813	34061	+	HAVANA	gene	ENSG00000074266	21	EED	protein_coding	0.12536526460356745	3.8454538569358534	0.6059756533318876	0.5488462007031132	0.9286510297370815	-5.229941222648324	NA	NA	NA	NA	NA	NA	NA	NA	NA	NA	NA	NA
Visium	WM~Sp09D06	carrier	chr12	108622277	108633959	11683	-	HAVANA	gene	ENSG00000110876	9	SELPLG	protein_coding	0.158371187071916	3.7355474918736684	0.6206804046386505	0.5392476637360979	0.9286510297370815	-5.233959637269882	NA	NA	NA	NA	NA	NA	NA	NA	NA	NA	NA	NA
Visium	WM~Sp09D06	carrier	chr8	55696424	55773407	76984	-	HAVANA	gene	ENSG00000167904	15	TMEM68	protein_coding	-0.13437323006553448	3.8777877774587615	-0.6303564801613989	0.5329800011202448	0.9286510297370815	-5.238807365167911	NA	NA	NA	NA	NA	NA	NA	NA	NA	NA	NA	NA
Visium	WM~Sp09D06	carrier	chr14	77131270	77142734	11465	-	HAVANA	gene	ENSG00000177108	5	ZDHHC22	protein_coding	0.13138024543984406	3.8572137059055978	0.6099061520464101	0.5462719325272232	0.9286510297370815	-5.240753237005555	NA	NA	NA	NA	NA	NA	NA	NA	NA	NA	NA	NA
Visium	WM~Sp09D06	carrier	chr2	74421678	74425755	4078	+	HAVANA	gene	ENSG00000005448	16	WDR54	protein_coding	-0.1284062057398403	3.879635750035112	-0.6269987767233298	0.5351505667232981	0.9286510297370815	-5.242217308558907	NA	NA	NA	NA	NA	NA	NA	NA	NA	NA	NA	NA
Visium	WM~Sp09D06	carrier	chr10	96129715	96205288	75574	+	HAVANA	gene	ENSG00000177853	14	ZNF518A	protein_coding	-0.15444185302956148	3.9258614581587605	-0.6258521936049993	0.5358928362441062	0.9286510297370815	-5.247042259930252	NA	NA	NA	NA	NA	NA	NA	NA	NA	NA	NA	NA
Visium	WM~Sp09D06	carrier	chr1	56645314	56715335	70022	+	HAVANA	gene	ENSG00000162409	11	PRKAA2	protein_coding	0.12043111503610682	3.95906501117846	0.6183107884896633	0.5407884580437634	0.9286510297370815	-5.247145248633071	NA	NA	NA	NA	NA	NA	NA	NA	NA	NA	NA	NA
Visium	WM~Sp09D06	carrier	chr12	22063773	22437041	373269	-	HAVANA	gene	ENSG00000111728	10	ST8SIA1	protein_coding	0.1219894692561827	3.988568286318093	0.6325440876275056	0.5315683508981538	0.9286510297370815	-5.248064542201261	NA	NA	NA	NA	NA	NA	NA	NA	NA	NA	NA	NA
Visium	WM~Sp09D06	carrier	chr10	1049538	1132384	82847	+	HAVANA	gene	ENSG00000047056	16	WDR37	protein_coding	0.11998308926583712	4.119509224285742	0.639554674568845	0.527057876738653	0.9286510297370815	-5.25047228636831	NA	NA	NA	NA	NA	NA	NA	NA	NA	NA	NA	NA
Visium	WM~Sp09D06	carrier	chr22	19875517	19941820	66304	-	HAVANA	gene	ENSG00000184470	21	TXNRD2	protein_coding	0.11079680768270572	4.092696428617661	0.6319972535675037	0.5319210334456573	0.9286510297370815	-5.25129259571871	NA	NA	NA	NA	NA	NA	NA	NA	NA	NA	NA	NA
Visium	WM~Sp09D06	carrier	chr1	166856510	166876264	19755	-	HAVANA	gene	ENSG00000152382	6	TADA1	protein_coding	-0.13430967085307044	3.7626833714069687	-0.6267761556220618	0.5352946436100996	0.9286510297370815	-5.2530232813466045	NA	NA	NA	NA	NA	NA	NA	NA	NA	NA	NA	NA
Visium	WM~Sp09D06	carrier	chr6	83067666	83171350	103685	+	HAVANA	gene	ENSG00000083097	14	DOP1A	protein_coding	0.12160754632022819	4.0748079944182045	0.6335613312123077	0.5309126066725914	0.9286510297370815	-5.253857117652297	NA	NA	NA	NA	NA	NA	NA	NA	NA	NA	NA	NA
Visium	WM~Sp09D06	carrier	chr8	126552443	126558478	6036	-	HAVANA	gene	ENSG00000168672	4	LRATD2	protein_coding	0.1051855660112111	4.0153391422054465	0.6079255831501376	0.5475683161311504	0.9286510297370815	-5.258211464611404	NA	NA	NA	NA	NA	NA	NA	NA	NA	NA	NA	NA
Visium	WM~Sp09D06	carrier	chr1	1724838	1745999	21162	-	HAVANA	gene	ENSG00000215790	7	SLC35E2A	protein_coding	-0.16427182049174793	3.951823222416045	-0.6177067269788739	0.5411816051797285	0.9286510297370815	-5.263717020074909	NA	NA	NA	NA	NA	NA	NA	NA	NA	NA	NA	NA
Visium	WM~Sp09D06	carrier	chr5	79991311	80083287	91977	+	HAVANA	gene	ENSG00000113296	14	THBS4	protein_coding	0.16780027304415257	4.008056444020709	0.623582240003837	0.5373639489051785	0.9286510297370815	-5.2642506666541555	NA	NA	NA	NA	NA	NA	NA	NA	NA	NA	NA	NA
Visium	WM~Sp09D06	carrier	chr9	128920966	128942041	21076	+	HAVANA	gene	ENSG00000175287	19	PHYHD1	protein_coding	0.15561394645243354	4.180647479799763	0.6457822533473782	0.5230684049513715	0.9286510297370815	-5.269798298013209	NA	NA	NA	NA	NA	NA	NA	NA	NA	NA	NA	NA
Visium	WM~Sp09D06	carrier	chr19	8509678	8514167	4490	-	HAVANA	gene	ENSG00000133250	14	ZNF414	protein_coding	0.11674608881770632	4.153338988376111	0.6063215180546352	0.5486194261123928	0.9286510297370815	-5.270239486830523	NA	NA	NA	NA	NA	NA	NA	NA	NA	NA	NA	NA
Visium	WM~Sp09D06	carrier	chr9	97633668	97673748	40081	+	HAVANA	gene	ENSG00000136937	13	NCBP1	protein_coding	0.11997227036590719	4.077259183357075	0.6362999754004663	0.5291493385585951	0.9286510297370815	-5.270974791186499	NA	NA	NA	NA	NA	NA	NA	NA	NA	NA	NA	NA
Visium	WM~Sp09D06	carrier	chr19	33299934	33302534	2601	-	HAVANA	gene	ENSG00000245848	3	CEBPA	protein_coding	-0.11917763515264346	4.065712680990069	-0.6287011304649885	0.5340495077747474	0.9286510297370815	-5.272518077610645	NA	NA	NA	NA	NA	NA	NA	NA	NA	NA	NA	NA
Visium	WM~Sp09D06	carrier	chr6	145382535	145736023	353489	-	HAVANA	gene	ENSG00000112425	15	EPM2A	protein_coding	-0.10599843495559758	4.100957308709223	-0.6153315439946684	0.5427289175684349	0.9286510297370815	-5.272957926770976	NA	NA	NA	NA	NA	NA	NA	NA	NA	NA	NA	NA
Visium	WM~Sp09D06	carrier	chr11	35431823	35530300	98478	-	HAVANA	gene	ENSG00000149090	11	PAMR1	protein_coding	0.17113871265104352	3.995870522787284	0.6267412199252341	0.53531725530514	0.9286510297370815	-5.275588830263037	NA	NA	NA	NA	NA	NA	NA	NA	NA	NA	NA	NA
Visium	WM~Sp09D06	carrier	chr15	88459477	88467390	7914	-	HAVANA	gene	ENSG00000259494	2	MRPL46	protein_coding	-0.11415326219897848	3.9529490077883707	-0.6120775593376963	0.5448524692490826	0.9286510297370815	-5.277277708532881	NA	NA	NA	NA	NA	NA	NA	NA	NA	NA	NA	NA
Visium	WM~Sp09D06	carrier	chr5	129094749	129114028	19280	+	HAVANA	gene	ENSG00000066583	12	ISOC1	protein_coding	-0.11738814380075269	3.9469199728015734	-0.6074972022398778	0.5478489229264847	0.9286510297370815	-5.281855938969569	NA	NA	NA	NA	NA	NA	NA	NA	NA	NA	NA	NA
Visium	WM~Sp09D06	carrier	chr12	8913896	8941467	27572	+	HAVANA	gene	ENSG00000111752	11	PHC1	protein_coding	0.09793343781665653	4.164595723752133	0.6352316911960117	0.5298367786952927	0.9286510297370815	-5.28259227810197	NA	NA	NA	NA	NA	NA	NA	NA	NA	NA	NA	NA
Visium	WM~Sp09D06	carrier	chr3	153162226	153170627	8402	+	HAVANA	gene	ENSG00000181467	5	RAP2B	protein_coding	0.13837159892304873	4.094591006297634	0.6066994288861249	0.5483716951498473	0.9286510297370815	-5.289207756807338	NA	NA	NA	NA	NA	NA	NA	NA	NA	NA	NA	NA
Visium	WM~Sp09D06	carrier	chr2	196189099	196593684	404586	-	HAVANA	gene	ENSG00000138411	13	HECW2	protein_coding	-0.1349878890605274	4.240123775691212	-0.6318141686940999	0.5320391424311377	0.9286510297370815	-5.29056851735941	NA	NA	NA	NA	NA	NA	NA	NA	NA	NA	NA	NA
Visium	WM~Sp09D06	carrier	chr8	110899996	111040372	140377	-	HAVANA	gene	ENSG00000253877	6	LINC01608	lncRNA	-0.15392233971254377	3.9992394287234254	-0.6113950388299595	0.5452984304779613	0.9286510297370815	-5.291546699871079	NA	NA	NA	NA	NA	NA	NA	NA	NA	NA	NA	NA
Visium	WM~Sp09D06	carrier	chr12	19404045	19720801	316757	+	HAVANA	gene	ENSG00000139154	15	AEBP2	protein_coding	0.11596017487407861	4.369056569755108	0.6448315470786625	0.5236763881025412	0.9286510297370815	-5.2924265146779135	NA	NA	NA	NA	NA	NA	NA	NA	NA	NA	NA	NA
Visium	WM~Sp09D06	carrier	chrX	101882288	101932079	49792	-	HAVANA	gene	ENSG00000166432	15	ZMAT1	protein_coding	0.1262715695236738	4.233402381051159	0.6128668871811097	0.5443369565458354	0.9286510297370815	-5.294934050614668	NA	NA	NA	NA	NA	NA	NA	NA	NA	NA	NA	NA
Visium	WM~Sp09D06	carrier	chr4	65319563	65670495	350933	-	HAVANA	gene	ENSG00000145242	13	EPHA5	protein_coding	-0.15964609852870115	3.941331434897876	-0.6060120790837107	0.5488223149918677	0.9286510297370815	-5.295594194708475	NA	NA	NA	NA	NA	NA	NA	NA	NA	NA	NA	NA
Visium	WM~Sp09D06	carrier	chr15	53978201	54633414	655214	+	HAVANA	gene	ENSG00000137766	17	UNC13C	protein_coding	0.1431752271229756	4.392548107968979	0.6332032624002123	0.5311433789793223	0.9286510297370815	-5.300171601396377	NA	NA	NA	NA	NA	NA	NA	NA	NA	NA	NA	NA
Visium	WM~Sp09D06	carrier	chr14	103529196	103537073	7878	+	HAVANA	gene	ENSG00000166166	13	TRMT61A	protein_coding	-0.11238037056988137	4.236762409245032	-0.6434271157241177	0.524575226068605	0.9286510297370815	-5.30130655720204	NA	NA	NA	NA	NA	NA	NA	NA	NA	NA	NA	NA
Visium	WM~Sp09D06	carrier	chr14	21070273	21090248	19976	+	HAVANA	gene	ENSG00000165801	10	ARHGEF40	protein_coding	-0.11279780302805209	4.242271262888928	-0.6114533206265269	0.5452603415409149	0.9286510297370815	-5.304332741753987	NA	NA	NA	NA	NA	NA	NA	NA	NA	NA	NA	NA
Visium	WM~Sp09D06	carrier	chr22	18906028	18914238	8211	+	HAVANA	gene	ENSG00000183628	13	DGCR6	protein_coding	-0.10650568215677314	4.242044862779967	-0.6111603023939424	0.5454518519293119	0.9286510297370815	-5.305603662114413	NA	NA	NA	NA	NA	NA	NA	NA	NA	NA	NA	NA
Visium	WM~Sp09D06	carrier	chr14	23295652	23302859	7208	-	HAVANA	gene	ENSG00000235194	9	PPP1R3E	protein_coding	-0.10578563766980786	4.251817996434362	-0.6075442917559185	0.5478180737481071	0.9286510297370815	-5.305833432998598	NA	NA	NA	NA	NA	NA	NA	NA	NA	NA	NA	NA
Visium	WM~Sp09D06	carrier	chr9	135499984	135504673	4690	+	HAVANA	gene	ENSG00000122140	11	MRPS2	protein_coding	-0.09917712876582385	4.353292957414358	-0.6449918098669449	0.5235738723436231	0.9286510297370815	-5.306286364318966	NA	NA	NA	NA	NA	NA	NA	NA	NA	NA	NA	NA
Visium	WM~Sp09D06	carrier	chr22	38056311	38075701	19391	+	HAVANA	gene	ENSG00000100151	16	PICK1	protein_coding	-0.11808606995225324	4.297757829635932	-0.6254362820026957	0.536162221341065	0.9286510297370815	-5.307615112818946	NA	NA	NA	NA	NA	NA	NA	NA	NA	NA	NA	NA
Visium	WM~Sp09D06	carrier	chr15	43804492	43824690	20199	-	HAVANA	gene	ENSG00000140259	7	MFAP1	protein_coding	0.10619604458138943	4.334756646176516	0.625320046910434	0.5362375193423112	0.9286510297370815	-5.308344711695446	NA	NA	NA	NA	NA	NA	NA	NA	NA	NA	NA	NA
Visium	WM~Sp09D06	carrier	chr5	16451519	16465800	14282	-	HAVANA	gene	ENSG00000173545	5	ZNF622	protein_coding	0.0927995343729715	4.334176952088075	0.6064761378938679	0.5485180615489935	0.9286510297370815	-5.308377686888921	NA	NA	NA	NA	NA	NA	NA	NA	NA	NA	NA	NA
Visium	WM~Sp09D06	carrier	chr5	74640023	74722647	82625	+	HAVANA	gene	ENSG00000049860	14	HEXB	protein_coding	0.1268926957124994	4.3319092133957104	0.6143171726441552	0.5433904328496768	0.9286510297370815	-5.308433121890949	NA	NA	NA	NA	NA	NA	NA	NA	NA	NA	NA	NA
Visium	WM~Sp09D06	carrier	chr1	115976513	116070054	93542	+	HAVANA	gene	ENSG00000163393	13	SLC22A15	protein_coding	-0.1164994429123356	4.305632544219324	-0.627194618411569	0.5350238379933971	0.9286510297370815	-5.3112419554610515	NA	NA	NA	NA	NA	NA	NA	NA	NA	NA	NA	NA
Visium	WM~Sp09D06	carrier	chr1	1232237	1235041	2805	+	HAVANA	gene	ENSG00000176022	7	B3GALT6	protein_coding	-0.09777496205398029	4.3462647773042615	-0.6316523700392782	0.5321435311541012	0.9286510297370815	-5.312365206024905	NA	NA	NA	NA	NA	NA	NA	NA	NA	NA	NA	NA
Visium	WM~Sp09D06	carrier	chr5	157785743	157859175	73433	-	HAVANA	gene	ENSG00000113282	13	CLINT1	protein_coding	0.09651448102372173	4.264988984351642	0.6167884013929594	0.5417795742831035	0.9286510297370815	-5.316047317356148	NA	NA	NA	NA	NA	NA	NA	NA	NA	NA	NA	NA
Visium	WM~Sp09D06	carrier	chrX	155061622	155071136	9515	-	HAVANA	gene	ENSG00000182712	16	CMC4	protein_coding	-0.09081912024362193	4.433646689108751	-0.6336502157780102	0.5308553295857423	0.9286510297370815	-5.319752860408813	NA	NA	NA	NA	NA	NA	NA	NA	NA	NA	NA	NA
Visium	WM~Sp09D06	carrier	chr16	61647242	62037035	389794	-	HAVANA	gene	ENSG00000150394	14	CDH8	protein_coding	0.12550309925462066	4.327533646792989	0.6337087701737466	0.5308175990123483	0.9286510297370815	-5.3212582912896504	NA	NA	NA	NA	NA	NA	NA	NA	NA	NA	NA	NA
Visium	WM~Sp09D06	carrier	chr1	1324756	1328896	4141	+	HAVANA	gene	ENSG00000224051	7	CPTP	protein_coding	-0.09974531461160607	4.427177255678894	-0.6177147937466779	0.5411763540225771	0.9286510297370815	-5.32379866724124	NA	NA	NA	NA	NA	NA	NA	NA	NA	NA	NA	NA
Visium	WM~Sp09D06	carrier	chr17	44011188	44023946	12759	-	HAVANA	gene	ENSG00000091947	10	TMEM101	protein_coding	-0.1018129074132692	4.364597358037937	-0.6276997878118155	0.5346970171984173	0.9286510297370815	-5.32686843045083	NA	NA	NA	NA	NA	NA	NA	NA	NA	NA	NA	NA
Visium	WM~Sp09D06	carrier	chr1	180269653	180502954	233302	-	HAVANA	gene	ENSG00000230124	8	ACBD6	protein_coding	0.10537562493363284	4.420689559911673	0.6159080247514557	0.5423531571049245	0.9286510297370815	-5.328574927384165	NA	NA	NA	NA	NA	NA	NA	NA	NA	NA	NA	NA
Visium	WM~Sp09D06	carrier	chr5	141991749	142013041	21293	-	HAVANA	gene	ENSG00000113552	16	GNPDA1	protein_coding	0.08881881729162444	4.410646416526408	0.6151018676260532	0.542878662593383	0.9286510297370815	-5.3346529845374295	NA	NA	NA	NA	NA	NA	NA	NA	NA	NA	NA	NA
Visium	WM~Sp09D06	carrier	chr11	2400488	2403878	3391	+	HAVANA	gene	ENSG00000184281	15	TSSC4	protein_coding	-0.12958637665221184	4.526097170838125	-0.6277647383544183	0.5346550049166907	0.9286510297370815	-5.337434515549951	NA	NA	NA	NA	NA	NA	NA	NA	NA	NA	NA	NA
Visium	WM~Sp09D06	carrier	chr10	6580419	6616921	36503	+	HAVANA	gene	ENSG00000237943	7	PRKCQ-AS1	lncRNA	-0.17423365416623238	4.408752322838987	-0.6229317632931435	0.5377859018246194	0.9286510297370815	-5.339589252413093	NA	NA	NA	NA	NA	NA	NA	NA	NA	NA	NA	NA
Visium	WM~Sp09D06	carrier	chr10	32446140	32882874	436735	+	HAVANA	gene	ENSG00000216937	13	CCDC7	protein_coding	0.1423081126884682	4.5822821905186535	0.6051950673667124	0.5493581889379029	0.9286510297370815	-5.340985689228523	NA	NA	NA	NA	NA	NA	NA	NA	NA	NA	NA	NA
Visium	WM~Sp09D06	carrier	chr17	44395281	44503430	108150	-	HAVANA	gene	ENSG00000186566	13	GPATCH8	protein_coding	0.10177722704818581	4.687340291665869	0.6338127676770717	0.530750589874688	0.9286510297370815	-5.34391849841301	NA	NA	NA	NA	NA	NA	NA	NA	NA	NA	NA	NA
Visium	WM~Sp09D06	carrier	chr6	31777518	31795752	18235	-	HAVANA	gene	ENSG00000204394	13	VARS	protein_coding	-0.10636034751924939	4.53374613635924	-0.6447370564620275	0.5237368362424304	0.9286510297370815	-5.3485400632154025	NA	NA	NA	NA	NA	NA	NA	NA	NA	NA	NA	NA
Visium	WM~Sp09D06	carrier	chr11	111878935	111885975	7041	+	HAVANA	gene	ENSG00000137720	8	C11orf1	protein_coding	-0.09705364918260972	4.505413924088009	-0.6331951715239904	0.5311485940962132	0.9286510297370815	-5.348667900190742	NA	NA	NA	NA	NA	NA	NA	NA	NA	NA	NA	NA
Visium	WM~Sp09D06	carrier	chr8	139727725	140458579	730855	-	HAVANA	gene	ENSG00000167632	16	TRAPPC9	protein_coding	0.09501736164767127	4.625406882622148	0.6178179970701613	0.5411091749616183	0.9286510297370815	-5.348799959567751	NA	NA	NA	NA	NA	NA	NA	NA	NA	NA	NA	NA
Visium	WM~Sp09D06	carrier	chr17	60177327	60422470	245144	-	HAVANA	gene	ENSG00000170832	13	USP32	protein_coding	-0.11016427539398688	4.572930409930264	-0.6357209009040328	0.529521913567518	0.9286510297370815	-5.351115218744875	NA	NA	NA	NA	NA	NA	NA	NA	NA	NA	NA	NA
Visium	WM~Sp09D06	carrier	chr4	140620782	140756385	135604	-	HAVANA	gene	ENSG00000109436	8	TBC1D9	protein_coding	-0.10420667828897745	4.257962032795351	-0.6083083902854686	0.5473176250337097	0.9286510297370815	-5.351436145511812	NA	NA	NA	NA	NA	NA	NA	NA	NA	NA	NA	NA
Visium	WM~Sp09D06	carrier	chr19	53864763	53876435	11673	+	HAVANA	gene	ENSG00000179820	16	MYADM	protein_coding	-0.12499037336758789	4.616557368808377	-0.6432243931322122	0.5247050371633087	0.9286510297370815	-5.353371968895745	NA	NA	NA	NA	NA	NA	NA	NA	NA	NA	NA	NA
Visium	WM~Sp09D06	carrier	chr12	52006946	52015889	8944	+	HAVANA	gene	ENSG00000161835	11	GRASP	protein_coding	0.11613910617024104	4.565936228717686	0.624370970343517	0.5368525471851204	0.9286510297370815	-5.354231530155243	NA	NA	NA	NA	NA	NA	NA	NA	NA	NA	NA	NA
Visium	WM~Sp09D06	carrier	chr4	82483170	82562357	79188	-	HAVANA	gene	ENSG00000249242	8	TMEM150C	protein_coding	-0.11529354272484271	4.539607453291028	-0.6220479719323222	0.538359481123171	0.9286510297370815	-5.354927697697349	NA	NA	NA	NA	NA	NA	NA	NA	NA	NA	NA	NA
Visium	WM~Sp09D06	carrier	chr16	71358713	71390436	31724	+	HAVANA	gene	ENSG00000172137	19	CALB2	protein_coding	0.22403328196873362	4.657135253710059	0.629882324783842	0.5332862326205745	0.9286510297370815	-5.35605791353535	NA	NA	NA	NA	NA	NA	NA	NA	NA	NA	NA	NA
Visium	WM~Sp09D06	carrier	chr10	96832282	96995959	163678	+	HAVANA	gene	ENSG00000196233	13	LCOR	protein_coding	-0.11325696431692966	4.591247466381821	-0.638780439234801	0.5275549974936926	0.9286510297370815	-5.356088992614528	NA	NA	NA	NA	NA	NA	NA	NA	NA	NA	NA	NA
Visium	WM~Sp09D06	carrier	chr20	34928432	34956027	27596	-	HAVANA	gene	ENSG00000100983	12	GSS	protein_coding	-0.09137734837526379	4.430823504630533	-0.6360709033280296	0.5292967062190257	0.9286510297370815	-5.356315240975899	NA	NA	NA	NA	NA	NA	NA	NA	NA	NA	NA	NA
Visium	WM~Sp09D06	carrier	chr12	990509	1495933	505425	+	HAVANA	gene	ENSG00000082805	20	ERC1	protein_coding	0.1023375268153468	4.608915911119882	0.6315302737539014	0.5322223120288538	0.9286510297370815	-5.358558709165124	NA	NA	NA	NA	NA	NA	NA	NA	NA	NA	NA	NA
Visium	WM~Sp09D06	carrier	chr7	107168961	107202522	33562	+	HAVANA	gene	ENSG00000105856	14	HBP1	protein_coding	-0.10128870456574424	4.528863890247484	-0.6151718940380645	0.5428330042968121	0.9286510297370815	-5.359511923328119	NA	NA	NA	NA	NA	NA	NA	NA	NA	NA	NA	NA
Visium	WM~Sp09D06	carrier	chr11	12377563	12535356	157794	+	HAVANA	gene	ENSG00000197702	14	PARVA	protein_coding	0.1314182798327952	4.629529278727594	0.6243458609396475	0.5368688238184081	0.9286510297370815	-5.3595330275370685	NA	NA	NA	NA	NA	NA	NA	NA	NA	NA	NA	NA
Visium	WM~Sp09D06	carrier	chr14	69259277	69357033	97757	+	HAVANA	gene	ENSG00000100626	17	GALNT16	protein_coding	-0.13349889736801446	4.479307477671788	-0.6197739507029929	0.5398367945402929	0.9286510297370815	-5.3603088261439735	NA	NA	NA	NA	NA	NA	NA	NA	NA	NA	NA	NA
Visium	WM~Sp09D06	carrier	chr3	196942674	196943543	870	+	HAVANA	gene	ENSG00000270170	2	NCBP2AS2	protein_coding	-0.0890540514155389	4.542388954602105	-0.6306821892186879	0.5327696971442692	0.9286510297370815	-5.362629312206597	NA	NA	NA	NA	NA	NA	NA	NA	NA	NA	NA	NA
Visium	WM~Sp09D06	carrier	chr11	47980558	48170841	190284	+	HAVANA	gene	ENSG00000149177	13	PTPRJ	protein_coding	-0.11803690783781118	4.604162120199631	-0.6127715688375094	0.5443991957910197	0.9286510297370815	-5.372101200965372	NA	NA	NA	NA	NA	NA	NA	NA	NA	NA	NA	NA
Visium	WM~Sp09D06	carrier	chr2	53532672	53860160	327489	-	HAVANA	gene	ENSG00000115239	22	ASB3	protein_coding	0.11619119993716254	4.632242218916978	0.6321364824458395	0.5318312255046944	0.9286510297370815	-5.374728761490739	NA	NA	NA	NA	NA	NA	NA	NA	NA	NA	NA	NA
Visium	WM~Sp09D06	carrier	chr11	85659708	85682908	23201	-	HAVANA	gene	ENSG00000137504	13	CREBZF	protein_coding	0.09522426891682922	4.637292403710006	0.6062180863503526	0.5486872385356072	0.9286510297370815	-5.375265184555903	NA	NA	NA	NA	NA	NA	NA	NA	NA	NA	NA	NA
Visium	WM~Sp09D06	carrier	chr5	141923855	141942047	18193	+	HAVANA	gene	ENSG00000081791	9	DELE1	protein_coding	-0.11501857549687466	4.646192159998169	-0.6289518024135432	0.533887477925318	0.9286510297370815	-5.377699082043431	NA	NA	NA	NA	NA	NA	NA	NA	NA	NA	NA	NA
Visium	WM~Sp09D06	carrier	chr10	103088017	103193306	105290	-	HAVANA	gene	ENSG00000076685	18	NT5C2	protein_coding	0.09703412001621237	4.672063820581351	0.6049791562013904	0.5494998491622899	0.9286510297370815	-5.377780804148575	NA	NA	NA	NA	NA	NA	NA	NA	NA	NA	NA	NA
Visium	WM~Sp09D06	carrier	chr17	44758988	44781846	22859	+	HAVANA	gene	ENSG00000073670	14	ADAM11	protein_coding	0.1545097091102008	4.821613714262005	0.639444847495206	0.527128379217647	0.9286510297370815	-5.378535029547385	NA	NA	NA	NA	NA	NA	NA	NA	NA	NA	NA	NA
Visium	WM~Sp09D06	carrier	chr8	86468257	86514357	46101	-	HAVANA	gene	ENSG00000176623	12	RMDN1	protein_coding	0.09913322163875682	4.8153825051892785	0.626633596800517	0.5353869162040956	0.9286510297370815	-5.379029671733762	NA	NA	NA	NA	NA	NA	NA	NA	NA	NA	NA	NA
Visium	WM~Sp09D06	carrier	chr8	38105493	38144076	38584	+	HAVANA	gene	ENSG00000129691	16	ASH2L	protein_coding	-0.08335070015915313	4.714500584340591	-0.6310653263800543	0.53252236929336	0.9286510297370815	-5.380082500562505	NA	NA	NA	NA	NA	NA	NA	NA	NA	NA	NA	NA
Visium	WM~Sp09D06	carrier	chr3	124761948	124901418	139471	-	HAVANA	gene	ENSG00000082781	12	ITGB5	protein_coding	0.09477013332854911	4.792472075847595	0.6449204936263738	0.523619490076216	0.9286510297370815	-5.38145344677791	NA	NA	NA	NA	NA	NA	NA	NA	NA	NA	NA	NA
Visium	WM~Sp09D06	carrier	chr17	28614446	28645454	31009	-	HAVANA	gene	ENSG00000007202	15	KIAA0100	protein_coding	0.09662942023282817	4.699026947941557	0.6114775460939406	0.5452445098639849	0.9286510297370815	-5.383890729317044	NA	NA	NA	NA	NA	NA	NA	NA	NA	NA	NA	NA
Visium	WM~Sp09D06	carrier	chr10	80454166	80533124	78959	+	HAVANA	gene	ENSG00000108219	15	TSPAN14	protein_coding	0.09989180368830963	4.960716317543635	0.6247499240906154	0.5366069301138701	0.9286510297370815	-5.387727707474207	NA	NA	NA	NA	NA	NA	NA	NA	NA	NA	NA	NA
Visium	WM~Sp09D06	carrier	chr19	47274885	47275723	839	+	HAVANA	gene	ENSG00000257704	4	INAFM1	protein_coding	0.10827667089035176	4.828414645526424	0.6322277691193237	0.5317723464859969	0.9286510297370815	-5.396104023923657	NA	NA	NA	NA	NA	NA	NA	NA	NA	NA	NA	NA
Visium	WM~Sp09D06	carrier	chr2	196833004	196927796	94793	-	HAVANA	gene	ENSG00000197121	15	PGAP1	protein_coding	0.11956355047319844	4.807402231384698	0.6116939595639748	0.5451030912868539	0.9286510297370815	-5.398531770594945	NA	NA	NA	NA	NA	NA	NA	NA	NA	NA	NA	NA
Visium	WM~Sp09D06	carrier	chr12	70242994	70354993	112000	+	HAVANA	gene	ENSG00000111596	12	CNOT2	protein_coding	-0.09974301727487944	4.875007972179478	-0.6177399513651646	0.5411599775469338	0.9286510297370815	-5.40048303456363	NA	NA	NA	NA	NA	NA	NA	NA	NA	NA	NA	NA
Visium	WM~Sp09D06	carrier	chr14	91060333	91225632	165300	+	HAVANA	gene	ENSG00000133943	20	DGLUCY	protein_coding	0.11199149158104627	4.907039927948457	0.6260347871746574	0.5357745933262423	0.9286510297370815	-5.403626469656798	NA	NA	NA	NA	NA	NA	NA	NA	NA	NA	NA	NA
Visium	WM~Sp09D06	carrier	chr10	19816239	20289856	473618	+	HAVANA	gene	ENSG00000120594	17	PLXDC2	protein_coding	0.09356450488238854	4.944635394014306	0.620250526131742	0.5395270122095419	0.9286510297370815	-5.404382207545717	NA	NA	NA	NA	NA	NA	NA	NA	NA	NA	NA	NA
Visium	WM~Sp09D06	carrier	chr12	113157174	113185479	28306	-	HAVANA	gene	ENSG00000123064	12	DDX54	protein_coding	0.10116828702918079	4.876544919267278	0.6142087012270372	0.54346119662226	0.9286510297370815	-5.405322491580462	NA	NA	NA	NA	NA	NA	NA	NA	NA	NA	NA	NA
Visium	WM~Sp09D06	carrier	chr6	4115689	4135597	19909	-	HAVANA	gene	ENSG00000198721	12	ECI2	protein_coding	0.10677890128763634	4.9669628505459285	0.6291708341718109	0.533745921031663	0.9286510297370815	-5.405668704009664	NA	NA	NA	NA	NA	NA	NA	NA	NA	NA	NA	NA
Visium	WM~Sp09D06	carrier	chr4	39822863	39977956	155094	-	HAVANA	gene	ENSG00000121892	15	PDS5A	protein_coding	0.09747917803667328	5.046946819002239	0.6382240148610079	0.5279124209503845	0.9286510297370815	-5.405993964821299	NA	NA	NA	NA	NA	NA	NA	NA	NA	NA	NA	NA
Visium	WM~Sp09D06	carrier	chr5	176526712	176538025	11314	-	HAVANA	gene	ENSG00000146083	12	RNF44	protein_coding	0.09738220453264068	4.894837356344783	0.6357517455555916	0.5295020646760269	0.9286510297370815	-5.407564137477286	NA	NA	NA	NA	NA	NA	NA	NA	NA	NA	NA	NA
Visium	WM~Sp09D06	carrier	chr1	69568261	70151945	583685	+	HAVANA	gene	ENSG00000033122	20	LRRC7	protein_coding	0.09816158920233864	4.875171808120256	0.6085858952396803	0.5471359309873067	0.9286510297370815	-5.408986541858839	NA	NA	NA	NA	NA	NA	NA	NA	NA	NA	NA	NA
Visium	WM~Sp09D06	carrier	chr17	51630313	52160017	529705	-	HAVANA	gene	ENSG00000154975	14	CA10	protein_coding	0.13410526292277503	4.796818216313354	0.6143703656597845	0.5433557329441335	0.9286510297370815	-5.410543709583829	NA	NA	NA	NA	NA	NA	NA	NA	NA	NA	NA	NA
Visium	WM~Sp09D06	carrier	chr5	90529344	91164437	635094	+	HAVANA	gene	ENSG00000164199	18	ADGRV1	protein_coding	-0.17306243627122875	4.67684942642564	-0.6180060661795529	0.540986764684116	0.9286510297370815	-5.412290626028524	NA	NA	NA	NA	NA	NA	NA	NA	NA	NA	NA	NA
Visium	WM~Sp09D06	carrier	chr16	2039815	2047866	8052	-	HAVANA	gene	ENSG00000065057	9	NTHL1	protein_coding	-0.08377492806665687	4.870598045608642	-0.608437906968673	0.5472328211764803	0.9286510297370815	-5.4168078652547536	NA	NA	NA	NA	NA	NA	NA	NA	NA	NA	NA	NA
Visium	WM~Sp09D06	carrier	chr1	101236865	101243713	6849	+	HAVANA	gene	ENSG00000170989	9	S1PR1	protein_coding	-0.1546483123365956	4.883087245271991	-0.6269554421594056	0.5351786105678371	0.9286510297370815	-5.41692935518219	NA	NA	NA	NA	NA	NA	NA	NA	NA	NA	NA	NA
Visium	WM~Sp09D06	carrier	chr8	21919662	22006585	86924	+	HAVANA	gene	ENSG00000130227	17	XPO7	protein_coding	0.07920094625240504	4.944087059294374	0.620199302139181	0.5395603042220054	0.9286510297370815	-5.417403782132546	NA	NA	NA	NA	NA	NA	NA	NA	NA	NA	NA	NA
Visium	WM~Sp09D06	carrier	chr2	209771993	209999300	227308	+	HAVANA	gene	ENSG00000144406	18	UNC80	protein_coding	0.12783966834167826	4.955463532497161	0.636339909676051	0.529123650102709	0.9286510297370815	-5.41852183023763	NA	NA	NA	NA	NA	NA	NA	NA	NA	NA	NA	NA
Visium	WM~Sp09D06	carrier	chr2	114442299	115845752	1403454	+	HAVANA	gene	ENSG00000175497	16	DPP10	protein_coding	0.10969274122006833	4.958819964438963	0.6384678166226457	0.5277557971036779	0.9286510297370815	-5.421655729577714	NA	NA	NA	NA	NA	NA	NA	NA	NA	NA	NA	NA
Visium	WM~Sp09D06	carrier	chr5	36876769	37066413	189645	+	HAVANA	gene	ENSG00000164190	19	NIPBL	protein_coding	-0.1072838121436166	5.049314497543347	-0.6186120315365381	0.5405924530617419	0.9286510297370815	-5.424351414738921	NA	NA	NA	NA	NA	NA	NA	NA	NA	NA	NA	NA
Visium	WM~Sp09D06	carrier	chr6	24667035	24705065	38031	+	HAVANA	gene	ENSG00000112304	11	ACOT13	protein_coding	-0.10656000747666017	4.990255430391159	-0.6112875963937999	0.5453686510236906	0.9286510297370815	-5.426417462694584	NA	NA	NA	NA	NA	NA	NA	NA	NA	NA	NA	NA
Visium	WM~Sp09D06	carrier	chr8	90001405	90053633	52229	+	HAVANA	gene	ENSG00000104325	7	DECR1	protein_coding	0.0861682559888024	5.072963474228407	0.6317304686446926	0.5320931423961237	0.9286510297370815	-5.427135021909898	NA	NA	NA	NA	NA	NA	NA	NA	NA	NA	NA	NA
Visium	WM~Sp09D06	carrier	chr1	9848276	9910336	62061	-	HAVANA	gene	ENSG00000178585	15	CTNNBIP1	protein_coding	0.08696796146414565	5.057000178147438	0.620313277052667	0.5394862299690468	0.9286510297370815	-5.429055111894385	NA	NA	NA	NA	NA	NA	NA	NA	NA	NA	NA	NA
Visium	WM~Sp09D06	carrier	chr3	65353525	66038834	685310	-	HAVANA	gene	ENSG00000151276	23	MAGI1	protein_coding	0.09302241085986296	5.021867139949738	0.6207430361265799	0.5392069701784676	0.9286510297370815	-5.429523282501811	NA	NA	NA	NA	NA	NA	NA	NA	NA	NA	NA	NA
Visium	WM~Sp09D06	carrier	chr17	75500261	75515537	15277	-	HAVANA	gene	ENSG00000177303	10	CASKIN2	protein_coding	0.08887067156494988	5.051596977921533	0.6202792377732799	0.5395083521221451	0.9286510297370815	-5.433325933177031	NA	NA	NA	NA	NA	NA	NA	NA	NA	NA	NA	NA
Visium	WM~Sp09D06	carrier	chrX	49028726	49043410	14685	-	HAVANA	gene	ENSG00000068323	17	TFE3	protein_coding	0.08538028580661372	5.038406979243144	0.63651162885851	0.5290131961629208	0.9286510297370815	-5.433518299265047	NA	NA	NA	NA	NA	NA	NA	NA	NA	NA	NA	NA
Visium	WM~Sp09D06	carrier	chr18	50795120	50825402	30283	-	HAVANA	gene	ENSG00000134042	13	MRO	protein_coding	0.1222513424017988	5.0958293393548955	0.6056175691809295	0.5490810383288685	0.9286510297370815	-5.433522014036322	NA	NA	NA	NA	NA	NA	NA	NA	NA	NA	NA	NA
Visium	WM~Sp09D06	carrier	chr15	51723011	51751585	28575	-	HAVANA	gene	ENSG00000140280	14	LYSMD2	protein_coding	0.13253560659121266	4.920410291024439	0.6152155221068074	0.5428045591393325	0.9286510297370815	-5.43684666776383	NA	NA	NA	NA	NA	NA	NA	NA	NA	NA	NA	NA
Visium	WM~Sp09D06	carrier	chr10	63167221	63521850	354630	-	HAVANA	gene	ENSG00000171988	19	JMJD1C	protein_coding	0.08420745629095894	5.216728575310412	0.6411523526773472	0.5260328325248125	0.9286510297370815	-5.437426320245384	NA	NA	NA	NA	NA	NA	NA	NA	NA	NA	NA	NA
Visium	WM~Sp09D06	carrier	chr3	31532638	31637616	104979	+	HAVANA	gene	ENSG00000163527	10	STT3B	protein_coding	0.09820338173972987	5.318097760707687	0.6421324420909825	0.5254045519342372	0.9286510297370815	-5.438058977348213	NA	NA	NA	NA	NA	NA	NA	NA	NA	NA	NA	NA
Visium	WM~Sp09D06	carrier	chr6	89568144	89638749	70606	-	HAVANA	gene	ENSG00000083099	11	LYRM2	protein_coding	-0.08945327254579327	5.109200279938001	-0.6101783290201341	0.546093903420948	0.9286510297370815	-5.444539816966044	NA	NA	NA	NA	NA	NA	NA	NA	NA	NA	NA	NA
Visium	WM~Sp09D06	carrier	chr19	896503	913245	16743	-	HAVANA	gene	ENSG00000198858	10	R3HDM4	protein_coding	-0.09424593310294682	5.157482135499208	-0.629866102799871	0.533296711177988	0.9286510297370815	-5.448232007507861	NA	NA	NA	NA	NA	NA	NA	NA	NA	NA	NA	NA
Visium	WM~Sp09D06	carrier	chr16	30761745	30776307	14563	+	HAVANA	gene	ENSG00000103549	21	RNF40	protein_coding	0.0811477409468715	5.1511055686658	0.6099414043228665	0.546248872554173	0.9286510297370815	-5.448269265500546	NA	NA	NA	NA	NA	NA	NA	NA	NA	NA	NA	NA
Visium	WM~Sp09D06	carrier	chr15	75336020	75343224	7205	+	HAVANA	gene	ENSG00000140365	16	COMMD4	protein_coding	-0.0949819842950359	5.3005637098521765	-0.6220223617217282	0.5383761069059603	0.9286510297370815	-5.449539246122778	NA	NA	NA	NA	NA	NA	NA	NA	NA	NA	NA	NA
Visium	WM~Sp09D06	carrier	chr6	167826922	167972023	145102	+	HAVANA	gene	ENSG00000130396	20	AFDN	protein_coding	0.08349772607637451	5.23087642421976	0.6090252250547844	0.5468483474412469	0.9286510297370815	-5.452461021400225	NA	NA	NA	NA	NA	NA	NA	NA	NA	NA	NA	NA
Visium	WM~Sp09D06	carrier	chr14	100333790	100376805	43016	-	HAVANA	gene	ENSG00000140105	18	WARS	protein_coding	0.09754707245442518	5.249533697484682	0.6336718864913452	0.5308413655073319	0.9286510297370815	-5.453561952731455	NA	NA	NA	NA	NA	NA	NA	NA	NA	NA	NA	NA
Visium	WM~Sp09D06	carrier	chr1	16352575	16398145	45571	+	HAVANA	gene	ENSG00000055070	17	SZRD1	protein_coding	0.09067977600318411	5.327218321951677	0.6111538389994212	0.5454560766585962	0.9286510297370815	-5.454530525914494	NA	NA	NA	NA	NA	NA	NA	NA	NA	NA	NA	NA
Visium	WM~Sp09D06	carrier	chr1	75786197	75795086	8890	+	HAVANA	gene	ENSG00000137955	16	RABGGTB	protein_coding	0.09305216412876671	5.394445884766469	0.6294030529610084	0.5335958632649398	0.9286510297370815	-5.454999674436309	NA	NA	NA	NA	NA	NA	NA	NA	NA	NA	NA	NA
Visium	WM~Sp09D06	carrier	chr6	13786557	13814568	28012	-	HAVANA	gene	ENSG00000050393	11	MCUR1	protein_coding	-0.07551218454747177	5.2733399934091905	-0.6167183147856304	0.541825225471879	0.9286510297370815	-5.4553020915909745	NA	NA	NA	NA	NA	NA	NA	NA	NA	NA	NA	NA
Visium	WM~Sp09D06	carrier	chr1	112911847	112957013	45167	-	HAVANA	gene	ENSG00000155380	11	SLC16A1	protein_coding	-0.09069647722722607	5.2255213497865345	-0.6235661357768937	0.5373743933321484	0.9286510297370815	-5.45833838128862	NA	NA	NA	NA	NA	NA	NA	NA	NA	NA	NA	NA
Visium	WM~Sp09D06	carrier	chr2	151409883	151508013	98131	+	HAVANA	gene	ENSG00000080345	18	RIF1	protein_coding	-0.08935089206508628	5.454935943745676	-0.6411080596276888	0.526061235826377	0.9286510297370815	-5.459342356038185	NA	NA	NA	NA	NA	NA	NA	NA	NA	NA	NA	NA
Visium	WM~Sp09D06	carrier	chr12	43793723	43806375	12653	-	HAVANA	gene	ENSG00000151239	13	TWF1	protein_coding	0.10189664077194927	5.345683369653311	0.6393711803021778	0.5271756720197074	0.9286510297370815	-5.461892961615205	NA	NA	NA	NA	NA	NA	NA	NA	NA	NA	NA	NA
Visium	WM~Sp09D06	carrier	chr1	13892792	15118043	1225252	+	HAVANA	gene	ENSG00000189337	17	KAZN	protein_coding	-0.09832873714750168	5.45294555902587	-0.6359496564078653	0.5293747161773612	0.9286510297370815	-5.4624949997723515	NA	NA	NA	NA	NA	NA	NA	NA	NA	NA	NA	NA
Visium	WM~Sp09D06	carrier	chr3	57227726	57278105	50380	+	HAVANA	gene	ENSG00000157500	12	APPL1	protein_coding	-0.07541255105424272	5.268804310355155	-0.6127919406756028	0.5443858934458277	0.9286510297370815	-5.464589993739345	NA	NA	NA	NA	NA	NA	NA	NA	NA	NA	NA	NA
Visium	WM~Sp09D06	carrier	chr8	123248451	123275541	27091	-	HAVANA	gene	ENSG00000165156	15	ZHX1	protein_coding	0.09639487067312169	5.344713392071843	0.635418109374249	0.5297167844792506	0.9286510297370815	-5.4648368359195345	NA	NA	NA	NA	NA	NA	NA	NA	NA	NA	NA	NA
Visium	WM~Sp09D06	carrier	chrX	154348524	154374638	26115	-	HAVANA	gene	ENSG00000196924	17	FLNA	protein_coding	0.13831655661979125	5.464003876455248	0.6342330260862686	0.5304798488808645	0.9286510297370815	-5.465587339934682	NA	NA	NA	NA	NA	NA	NA	NA	NA	NA	NA	NA
Visium	WM~Sp09D06	carrier	chr19	38303558	38317273	13716	-	HAVANA	gene	ENSG00000167645	17	YIF1B	protein_coding	-0.09115347775195337	5.231376835410814	-0.6256619704398096	0.5360160345369365	0.9286510297370815	-5.46571513942356	NA	NA	NA	NA	NA	NA	NA	NA	NA	NA	NA	NA
Visium	WM~Sp09D06	carrier	chr5	32124716	32174319	49604	-	HAVANA	gene	ENSG00000113384	14	GOLPH3	protein_coding	0.09216745348861766	5.437190577706386	0.6274093486183249	0.5348849047720575	0.9286510297370815	-5.466778051924745	NA	NA	NA	NA	NA	NA	NA	NA	NA	NA	NA	NA
Visium	WM~Sp09D06	carrier	chr12	64404392	64451125	46734	+	HAVANA	gene	ENSG00000184575	12	XPOT	protein_coding	-0.0942872321581647	5.289297258374873	-0.6284362848790094	0.5342207274761097	0.9286510297370815	-5.468110101142893	NA	NA	NA	NA	NA	NA	NA	NA	NA	NA	NA	NA
Visium	WM~Sp09D06	carrier	chr19	17075781	17214537	138757	+	HAVANA	gene	ENSG00000099331	13	MYO9B	protein_coding	-0.1410919205605803	5.474498052552776	-0.6196700504986371	0.5399043438683023	0.9286510297370815	-5.4698160792124515	NA	NA	NA	NA	NA	NA	NA	NA	NA	NA	NA	NA
Visium	WM~Sp09D06	carrier	chr2	61187463	61471087	283625	-	HAVANA	gene	ENSG00000115464	15	USP34	protein_coding	0.10903102924345731	5.504179915032892	0.645766047948606	0.5230787652325615	0.9286510297370815	-5.470806790392226	NA	NA	NA	NA	NA	NA	NA	NA	NA	NA	NA	NA
Visium	WM~Sp09D06	carrier	chr6	4021267	4064983	43717	+	HAVANA	gene	ENSG00000112739	17	PRPF4B	protein_coding	-0.08843720253107046	5.4325249682549686	-0.6288358038170063	0.5339624541019345	0.9286510297370815	-5.472257196732173	NA	NA	NA	NA	NA	NA	NA	NA	NA	NA	NA	NA
Visium	WM~Sp09D06	carrier	chrX	103273691	103276750	3060	-	HAVANA	gene	ENSG00000204065	3	TCEAL5	protein_coding	0.10442639703170453	5.394782228952932	0.6267957127205019	0.5352819857417515	0.9286510297370815	-5.474149019433368	NA	NA	NA	NA	NA	NA	NA	NA	NA	NA	NA	NA
Visium	WM~Sp09D06	carrier	chrX	48890197	48903143	12947	+	HAVANA	gene	ENSG00000102103	16	PQBP1	protein_coding	-0.0852325623338559	5.481876664390729	-0.6218937620820313	0.5384595960350117	0.9286510297370815	-5.474701299407871	NA	NA	NA	NA	NA	NA	NA	NA	NA	NA	NA	NA
Visium	WM~Sp09D06	carrier	chr14	55051647	55070194	18548	+	HAVANA	gene	ENSG00000168175	15	MAPK1IP1L	protein_coding	0.07536997507147403	5.334957876141373	0.6149129938948542	0.5430018211637123	0.9286510297370815	-5.476912174149629	NA	NA	NA	NA	NA	NA	NA	NA	NA	NA	NA	NA
Visium	WM~Sp09D06	carrier	chr9	130713016	130887675	174660	+	HAVANA	gene	ENSG00000097007	19	ABL1	protein_coding	-0.11383051814566914	5.337211622735937	-0.6076673392744216	0.547737467381328	0.9286510297370815	-5.478122716563087	NA	NA	NA	NA	NA	NA	NA	NA	NA	NA	NA	NA
Visium	WM~Sp09D06	carrier	chr16	10928891	10942468	13578	-	HAVANA	gene	ENSG00000182108	11	DEXI	protein_coding	-0.06544144220080339	5.305311880040796	-0.6166742277248103	0.5418539427838063	0.9286510297370815	-5.478181868648652	NA	NA	NA	NA	NA	NA	NA	NA	NA	NA	NA	NA
Visium	WM~Sp09D06	carrier	chr4	61201258	62078335	877078	+	HAVANA	gene	ENSG00000150471	16	ADGRL3	protein_coding	0.10294162475407553	5.435767371214573	0.6205719295587985	0.5393181470657091	0.9286510297370815	-5.479596541351784	NA	NA	NA	NA	NA	NA	NA	NA	NA	NA	NA	NA
Visium	WM~Sp09D06	carrier	chr16	2025356	2039026	13671	+	HAVANA	gene	ENSG00000065054	14	SLC9A3R2	protein_coding	-0.12575913464215827	5.676096500683861	-0.6368983407573187	0.5287644987246086	0.9286510297370815	-5.480285585476562	NA	NA	NA	NA	NA	NA	NA	NA	NA	NA	NA	NA
Visium	WM~Sp09D06	carrier	chr14	103562962	103607523	44562	+	HAVANA	gene	ENSG00000256053	7	COA8	protein_coding	-0.0834848219578399	5.499986170622195	-0.6188331866575953	0.5404485813013047	0.9286510297370815	-5.480325521424562	NA	NA	NA	NA	NA	NA	NA	NA	NA	NA	NA	NA
Visium	WM~Sp09D06	carrier	chr19	12675717	12681880	6164	-	HAVANA	gene	ENSG00000095059	16	DHPS	protein_coding	-0.09662748509236474	5.386208666844691	-0.6068868592058672	0.5482488508934066	0.9286510297370815	-5.480544824941819	NA	NA	NA	NA	NA	NA	NA	NA	NA	NA	NA	NA
Visium	WM~Sp09D06	carrier	chr11	118359585	118399211	39627	+	HAVANA	gene	ENSG00000110344	9	UBE4A	protein_coding	-0.08221884615609065	5.409698825533585	-0.6169434940658008	0.5416785612082617	0.9286510297370815	-5.481227858075563	NA	NA	NA	NA	NA	NA	NA	NA	NA	NA	NA	NA
Visium	WM~Sp09D06	carrier	chr4	184755595	184826818	71224	-	HAVANA	gene	ENSG00000151726	14	ACSL1	protein_coding	-0.11931392633040572	5.588401035811059	-0.6239794661011983	0.5371063610019227	0.9286510297370815	-5.48129574167255	NA	NA	NA	NA	NA	NA	NA	NA	NA	NA	NA	NA
Visium	WM~Sp09D06	carrier	chr19	55452985	55462343	9359	-	HAVANA	gene	ENSG00000063241	8	ISOC2	protein_coding	-0.07310735821366832	5.366775342047583	-0.6063000096216359	0.5486335272241889	0.9286510297370815	-5.4814992191689935	NA	NA	NA	NA	NA	NA	NA	NA	NA	NA	NA	NA
Visium	WM~Sp09D06	carrier	chr2	5932543	6003510	70968	+	HAVANA	gene	ENSG00000232044	7	SILC1	lncRNA	-0.1284614651651692	5.546067507267778	-0.6293874754585987	0.5336059286127537	0.9286510297370815	-5.487793661419446	NA	NA	NA	NA	NA	NA	NA	NA	NA	NA	NA	NA
Visium	WM~Sp09D06	carrier	chr9	133361450	133376166	14717	-	HAVANA	gene	ENSG00000148248	14	SURF4	protein_coding	0.08341743429665138	5.659489298699619	0.6457993283145507	0.5230574888654282	0.9286510297370815	-5.487827869995977	NA	NA	NA	NA	NA	NA	NA	NA	NA	NA	NA	NA
Visium	WM~Sp09D06	carrier	chr11	207511	215113	7603	+	HAVANA	gene	ENSG00000177963	14	RIC8A	protein_coding	0.07426518725917708	5.488219225777809	0.6217311499004785	0.5385651764420515	0.9286510297370815	-5.4910404413724825	NA	NA	NA	NA	NA	NA	NA	NA	NA	NA	NA	NA
Visium	WM~Sp09D06	carrier	chr3	142964497	143060725	96229	+	HAVANA	gene	ENSG00000163714	18	U2SURP	protein_coding	0.10077257335293632	5.606362449811743	0.6086386484231384	0.5471013948205776	0.9286510297370815	-5.494049754243584	NA	NA	NA	NA	NA	NA	NA	NA	NA	NA	NA	NA
Visium	WM~Sp09D06	carrier	chr10	102419189	102423136	3948	+	HAVANA	gene	ENSG00000107872	12	FBXL15	protein_coding	0.10192522239869906	5.567214980505572	0.6262605581125712	0.5356284088926293	0.9286510297370815	-5.4954521453405505	NA	NA	NA	NA	NA	NA	NA	NA	NA	NA	NA	NA
Visium	WM~Sp09D06	carrier	chr4	71062667	71572087	509421	+	HAVANA	gene	ENSG00000080493	17	SLC4A4	protein_coding	0.1630372237648392	5.383069511080266	0.604985211459826	0.5494958760245241	0.9286510297370815	-5.496822007550382	NA	NA	NA	NA	NA	NA	NA	NA	NA	NA	NA	NA
Visium	WM~Sp09D06	carrier	chr2	238238267	238240662	2396	-	HAVANA	gene	ENSG00000144485	11	HES6	protein_coding	-0.13916430027483973	5.7561937617231616	-0.6443997679478399	0.5239526391808991	0.9286510297370815	-5.496993414252183	NA	NA	NA	NA	NA	NA	NA	NA	NA	NA	NA	NA
Visium	WM~Sp09D06	carrier	chr8	144104461	144107611	3151	+	HAVANA	gene	ENSG00000179632	10	MAF1	protein_coding	-0.08843101795687414	5.688393066926042	-0.6415172607880607	0.5257988633012841	0.9286510297370815	-5.500076793626631	NA	NA	NA	NA	NA	NA	NA	NA	NA	NA	NA	NA
Visium	WM~Sp09D06	carrier	chr9	34398184	34458570	60387	-	HAVANA	gene	ENSG00000164970	15	FAM219A	protein_coding	0.08828247212258278	5.714734101076963	0.6060189541112242	0.5488178068426399	0.9286510297370815	-5.504828281522967	NA	NA	NA	NA	NA	NA	NA	NA	NA	NA	NA	NA
Visium	WM~Sp09D06	carrier	chrX	154444141	154450654	6514	+	HAVANA	gene	ENSG00000071859	15	FAM50A	protein_coding	-0.08577342904113472	5.911824435232516	-0.6428355730122157	0.5249540619156813	0.9286510297370815	-5.508051574215049	NA	NA	NA	NA	NA	NA	NA	NA	NA	NA	NA	NA
Visium	WM~Sp09D06	carrier	chr5	80408013	80483379	75367	+	HAVANA	gene	ENSG00000039319	17	ZFYVE16	protein_coding	-0.10855377679098854	5.8449988806859485	-0.6223960671555658	0.538133529448095	0.9286510297370815	-5.509009686636822	NA	NA	NA	NA	NA	NA	NA	NA	NA	NA	NA	NA
Visium	WM~Sp09D06	carrier	chr16	84565596	84618078	52483	-	HAVANA	gene	ENSG00000103187	8	COTL1	protein_coding	0.10739524660408106	5.838339071176242	0.6238408193030195	0.5371962614468437	0.9286510297370815	-5.515349369135985	NA	NA	NA	NA	NA	NA	NA	NA	NA	NA	NA	NA
Visium	WM~Sp09D06	carrier	chr11	134224671	134247788	23118	+	HAVANA	gene	ENSG00000151502	11	VPS26B	protein_coding	0.08544237110694741	5.759523763094604	0.6424488558968949	0.5252018026474163	0.9286510297370815	-5.5153945932685815	NA	NA	NA	NA	NA	NA	NA	NA	NA	NA	NA	NA
Visium	WM~Sp09D06	carrier	chr13	32586452	32778019	191568	+	HAVANA	gene	ENSG00000083642	19	PDS5B	protein_coding	0.07677354767186229	5.589502028699898	0.6075742897450173	0.5477984220018558	0.9286510297370815	-5.5170933388297225	NA	NA	NA	NA	NA	NA	NA	NA	NA	NA	NA	NA
Visium	WM~Sp09D06	carrier	chr18	3496032	4455307	959276	-	HAVANA	gene	ENSG00000170579	17	DLGAP1	protein_coding	0.12183618838374732	5.608697637170321	0.6379126774721167	0.528112467322309	0.9286510297370815	-5.518816608589753	NA	NA	NA	NA	NA	NA	NA	NA	NA	NA	NA	NA
Visium	WM~Sp09D06	carrier	chr7	150338317	150341662	3346	-	HAVANA	gene	ENSG00000106538	10	RARRES2	protein_coding	0.1093624721445372	5.696925432274234	0.6116811325829753	0.545111472734942	0.9286510297370815	-5.522270461204226	NA	NA	NA	NA	NA	NA	NA	NA	NA	NA	NA	NA
Visium	WM~Sp09D06	carrier	chr8	38269704	38382272	112569	-	HAVANA	gene	ENSG00000147548	17	NSD3	protein_coding	0.07921589944427376	5.963005198728324	0.6383786111820405	0.5278131018459631	0.9286510297370815	-5.523964209610587	NA	NA	NA	NA	NA	NA	NA	NA	NA	NA	NA	NA
Visium	WM~Sp09D06	carrier	chr5	131949973	132012243	62271	-	HAVANA	gene	ENSG00000164398	14	ACSL6	protein_coding	0.13755136085888742	5.660261953032785	0.6061237300458462	0.5487491046808037	0.9286510297370815	-5.530053107440425	NA	NA	NA	NA	NA	NA	NA	NA	NA	NA	NA	NA
Visium	WM~Sp09D06	carrier	chrX	47651796	47659180	7385	-	HAVANA	gene	ENSG00000126756	12	UXT	protein_coding	0.10194379256969555	6.045647359877371	0.6158897286903501	0.5423650807157856	0.9286510297370815	-5.530070739957077	NA	NA	NA	NA	NA	NA	NA	NA	NA	NA	NA	NA
Visium	WM~Sp09D06	carrier	chr11	46677080	46700619	23540	-	HAVANA	gene	ENSG00000175220	12	ARHGAP1	protein_coding	-0.09281094210858232	5.921941848225345	-0.6088422334136763	0.5469681235097876	0.9286510297370815	-5.530378431790002	NA	NA	NA	NA	NA	NA	NA	NA	NA	NA	NA	NA
Visium	WM~Sp09D06	carrier	chr11	47465933	47565569	99637	-	HAVANA	gene	ENSG00000149187	18	CELF1	protein_coding	0.08395202108744249	6.000465292106699	0.6399102216645508	0.5268296711455359	0.9286510297370815	-5.5314569811592	NA	NA	NA	NA	NA	NA	NA	NA	NA	NA	NA	NA
Visium	WM~Sp09D06	carrier	chrX	15825806	15854931	29126	-	HAVANA	gene	ENSG00000182287	15	AP1S2	protein_coding	-0.08448709575319535	5.883460828158007	-0.6420625015017105	0.5254493736071507	0.9286510297370815	-5.532413730342504	NA	NA	NA	NA	NA	NA	NA	NA	NA	NA	NA	NA
Visium	WM~Sp09D06	carrier	chr1	156009048	156020951	11904	-	HAVANA	gene	ENSG00000163479	14	SSR2	protein_coding	0.07370531384124002	5.923637847462379	0.6105102544540664	0.5458768340485016	0.9286510297370815	-5.536362003931485	NA	NA	NA	NA	NA	NA	NA	NA	NA	NA	NA	NA
Visium	WM~Sp09D06	carrier	chr2	218264123	218270257	6135	-	HAVANA	gene	ENSG00000127837	9	AAMP	protein_coding	-0.07294467490496492	5.8165602471647	-0.6107607389976407	0.5457130542871985	0.9286510297370815	-5.536843796719457	NA	NA	NA	NA	NA	NA	NA	NA	NA	NA	NA	NA
Visium	WM~Sp09D06	carrier	chr14	102932380	103057549	125170	-	HAVANA	gene	ENSG00000198752	11	CDC42BPB	protein_coding	0.07044327119653682	6.065462576872583	0.6330361628735001	0.5312510914479356	0.9286510297370815	-5.537269916026875	NA	NA	NA	NA	NA	NA	NA	NA	NA	NA	NA	NA
Visium	WM~Sp09D06	carrier	chr11	46617527	46674818	57292	+	HAVANA	gene	ENSG00000175224	16	ATG13	protein_coding	-0.08004369471722006	5.918728465207487	-0.617492076540535	0.5413213441973419	0.9286510297370815	-5.539761798510641	NA	NA	NA	NA	NA	NA	NA	NA	NA	NA	NA	NA
Visium	WM~Sp09D06	carrier	chr1	203090654	203167405	76752	+	HAVANA	gene	ENSG00000163485	17	ADORA1	protein_coding	0.11712316741140638	6.009845034525632	0.6070686691783065	0.548129703898683	0.9286510297370815	-5.539987310214405	NA	NA	NA	NA	NA	NA	NA	NA	NA	NA	NA	NA
Visium	WM~Sp09D06	carrier	chr5	38474668	38608354	133687	-	HAVANA	gene	ENSG00000113594	10	LIFR	protein_coding	-0.09597979577639837	5.995248920278543	-0.632992810852653	0.5312790380864432	0.9286510297370815	-5.541714105406524	NA	NA	NA	NA	NA	NA	NA	NA	NA	NA	NA	NA
Visium	WM~Sp09D06	carrier	chr4	68310387	68350089	39703	-	HAVANA	gene	ENSG00000083896	12	YTHDC1	protein_coding	0.09302676804084387	6.173693238270637	0.6050977118530717	0.5494220619637946	0.9286510297370815	-5.549163744216034	NA	NA	NA	NA	NA	NA	NA	NA	NA	NA	NA	NA
Visium	WM~Sp09D06	carrier	chr1	8352397	8848921	496525	-	HAVANA	gene	ENSG00000142599	19	RERE	protein_coding	0.06981027070082257	6.116872352034274	0.6111859262015369	0.5454351033666531	0.9286510297370815	-5.550535521154733	NA	NA	NA	NA	NA	NA	NA	NA	NA	NA	NA	NA
Visium	WM~Sp09D06	carrier	chr14	34561093	34630160	69068	-	HAVANA	gene	ENSG00000129515	20	SNX6	protein_coding	-0.12471664659867443	6.188981155584532	-0.6214492630684054	0.5387482249525382	0.9286510297370815	-5.551717332810457	NA	NA	NA	NA	NA	NA	NA	NA	NA	NA	NA	NA
Visium	WM~Sp09D06	carrier	chr1	3625015	3630127	5113	+	HAVANA	gene	ENSG00000158109	15	TPRG1L	protein_coding	0.10417796898903786	6.263025165675574	0.6421692596511906	0.5253809580946496	0.9286510297370815	-5.553623299436925	NA	NA	NA	NA	NA	NA	NA	NA	NA	NA	NA	NA
Visium	WM~Sp09D06	carrier	chr1	32651142	32686211	35070	+	HAVANA	gene	ENSG00000162521	19	RBBP4	protein_coding	-0.07321029476903984	6.09814692461787	-0.6253669452860445	0.5362071375368536	0.9286510297370815	-5.5569990724120935	NA	NA	NA	NA	NA	NA	NA	NA	NA	NA	NA	NA
Visium	WM~Sp09D06	carrier	chr17	48908407	48929056	20650	+	HAVANA	gene	ENSG00000159202	18	UBE2Z	protein_coding	-0.08523974767375941	6.217300876535139	-0.638331010412929	0.5278436814956354	0.9286510297370815	-5.557772264770737	NA	NA	NA	NA	NA	NA	NA	NA	NA	NA	NA	NA
Visium	WM~Sp09D06	carrier	chr8	17922840	18029944	107105	+	HAVANA	gene	ENSG00000078674	17	PCM1	protein_coding	-0.08805780052175693	6.271686678060051	-0.6110182974141306	0.545544675897797	0.9286510297370815	-5.56297415146167	NA	NA	NA	NA	NA	NA	NA	NA	NA	NA	NA	NA
Visium	WM~Sp09D06	carrier	chr4	121667946	121696995	29050	-	HAVANA	gene	ENSG00000164111	15	ANXA5	protein_coding	0.09495608447044734	6.441616948171573	0.6394286686166841	0.5271387655259374	0.9286510297370815	-5.563821458728691	NA	NA	NA	NA	NA	NA	NA	NA	NA	NA	NA	NA
Visium	WM~Sp09D06	carrier	chr11	62761565	62766710	5146	+	HAVANA	gene	ENSG00000168002	12	POLR2G	protein_coding	-0.0756288470877533	6.243013856270653	-0.6170957828300776	0.5415793839269385	0.9286510297370815	-5.566000690371386	NA	NA	NA	NA	NA	NA	NA	NA	NA	NA	NA	NA
Visium	WM~Sp09D06	carrier	chr20	1113240	1189415	76176	+	HAVANA	gene	ENSG00000125818	18	PSMF1	protein_coding	-0.0687027624062635	6.057660954514968	-0.6096154239874501	0.5464621290573366	0.9286510297370815	-5.56673471578938	NA	NA	NA	NA	NA	NA	NA	NA	NA	NA	NA	NA
Visium	WM~Sp09D06	carrier	chr13	19633659	19673441	39783	+	HAVANA	gene	ENSG00000196199	14	MPHOSPH8	protein_coding	0.1070541568407597	6.385295820462483	0.6197827425266188	0.5398310788571972	0.9286510297370815	-5.56824974425048	NA	NA	NA	NA	NA	NA	NA	NA	NA	NA	NA	NA
Visium	WM~Sp09D06	carrier	chr1	47333797	47378839	45043	+	HAVANA	gene	ENSG00000162368	13	CMPK1	protein_coding	0.06770837330184243	6.441529710456169	0.6266717491222463	0.535362220916866	0.9286510297370815	-5.5689191415986805	NA	NA	NA	NA	NA	NA	NA	NA	NA	NA	NA	NA
Visium	WM~Sp09D06	carrier	chr12	44508275	44921848	413574	-	HAVANA	gene	ENSG00000184613	10	NELL2	protein_coding	-0.15594176172168872	6.053081483267875	-0.6204394793846564	0.539404215133813	0.9286510297370815	-5.569717026915528	NA	NA	NA	NA	NA	NA	NA	NA	NA	NA	NA	NA
Visium	WM~Sp09D06	carrier	chr19	46860997	47005077	144081	+	HAVANA	gene	ENSG00000160007	19	ARHGAP35	protein_coding	-0.08322862320258562	6.337396902372783	-0.638016991095115	0.528045437257008	0.9286510297370815	-5.570779195989049	NA	NA	NA	NA	NA	NA	NA	NA	NA	NA	NA	NA
Visium	WM~Sp09D06	carrier	chr7	26201162	26213607	12446	+	HAVANA	gene	ENSG00000122565	19	CBX3	protein_coding	-0.07353344067290468	6.39371811980876	-0.6343908266602415	0.5303782087768323	0.9286510297370815	-5.57173903027731	NA	NA	NA	NA	NA	NA	NA	NA	NA	NA	NA	NA
Visium	WM~Sp09D06	carrier	chr2	197388515	197435091	46577	-	HAVANA	gene	ENSG00000115524	16	SF3B1	protein_coding	-0.08018952347703046	6.337595447639093	-0.6282634073298031	0.5343325065366192	0.9286510297370815	-5.572632162759111	NA	NA	NA	NA	NA	NA	NA	NA	NA	NA	NA	NA
Visium	WM~Sp09D06	carrier	chr2	63840940	63891562	50623	+	HAVANA	gene	ENSG00000169764	15	UGP2	protein_coding	0.08987946870577845	6.4222854003676275	0.6391374662615954	0.5273257265759766	0.9286510297370815	-5.574132108008346	NA	NA	NA	NA	NA	NA	NA	NA	NA	NA	NA	NA
Visium	WM~Sp09D06	carrier	chr11	115169218	115504957	335740	-	HAVANA	gene	ENSG00000182985	17	CADM1	protein_coding	-0.09878095239364848	6.1939443042266955	-0.6184491011705581	0.5406984597285025	0.9286510297370815	-5.576624159242374	NA	NA	NA	NA	NA	NA	NA	NA	NA	NA	NA	NA
Visium	WM~Sp09D06	carrier	chr10	73375101	73414076	38976	-	HAVANA	gene	ENSG00000138279	16	ANXA7	protein_coding	0.06840758986897777	6.379593053608453	0.6167467395716372	0.5418067106326732	0.9286510297370815	-5.5784066524031575	NA	NA	NA	NA	NA	NA	NA	NA	NA	NA	NA	NA
Visium	WM~Sp09D06	carrier	chr7	36854361	37449249	594889	-	HAVANA	gene	ENSG00000155849	15	ELMO1	protein_coding	-0.10736155952886373	6.68402918265062	-0.6339354744608143	0.530671531495678	0.9286510297370815	-5.578576066211068	NA	NA	NA	NA	NA	NA	NA	NA	NA	NA	NA	NA
Visium	WM~Sp09D06	carrier	chr1	151254703	151267479	12777	+	HAVANA	gene	ENSG00000159352	15	PSMD4	protein_coding	0.0721255006164836	6.573461243501747	0.6104644054756483	0.5459068152492443	0.9286510297370815	-5.581164688662485	NA	NA	NA	NA	NA	NA	NA	NA	NA	NA	NA	NA
Visium	WM~Sp09D06	carrier	chr12	122834453	122862961	28509	+	HAVANA	gene	ENSG00000130787	14	HIP1R	protein_coding	-0.10969587394517344	6.600153056656323	-0.624618070649047	0.5366923835757869	0.9286510297370815	-5.583204783700372	NA	NA	NA	NA	NA	NA	NA	NA	NA	NA	NA	NA
Visium	WM~Sp09D06	carrier	chr1	226631690	226739323	107634	-	HAVANA	gene	ENSG00000143772	9	ITPKB	protein_coding	-0.1176966592745794	6.657131817345739	-0.6284677343827128	0.5342003942051854	0.9286510297370815	-5.583756536438797	NA	NA	NA	NA	NA	NA	NA	NA	NA	NA	NA	NA
Visium	WM~Sp09D06	carrier	chr15	44288719	44415758	127040	+	HAVANA	gene	ENSG00000166734	20	CASC4	protein_coding	-0.06877865208338418	6.364055284166711	-0.618159296888118	0.5408870407183831	0.9286510297370815	-5.585451503694554	NA	NA	NA	NA	NA	NA	NA	NA	NA	NA	NA	NA
Visium	WM~Sp09D06	carrier	chr18	35984387	36067576	83190	-	HAVANA	gene	ENSG00000141425	18	RPRD1A	protein_coding	0.06657618548664734	6.371310102901881	0.6068415652811705	0.5482785358122186	0.9286510297370815	-5.589412565019509	NA	NA	NA	NA	NA	NA	NA	NA	NA	NA	NA	NA
Visium	WM~Sp09D06	carrier	chr9	35056064	35072627	16564	-	HAVANA	gene	ENSG00000165280	16	VCP	protein_coding	0.06775998702335162	6.613990458654586	0.6250765342790886	0.5363952868083155	0.9286510297370815	-5.595181271083637	NA	NA	NA	NA	NA	NA	NA	NA	NA	NA	NA	NA
Visium	WM~Sp09D06	carrier	chr15	65726054	65891989	165936	+	HAVANA	gene	ENSG00000103769	10	RAB11A	protein_coding	0.07135575519612081	6.584229392465517	0.617863253357953	0.5410797172590465	0.9286510297370815	-5.596201481574706	NA	NA	NA	NA	NA	NA	NA	NA	NA	NA	NA	NA
Visium	WM~Sp09D06	carrier	chr1	161197104	161214395	17292	+	HAVANA	gene	ENSG00000158864	12	NDUFS2	protein_coding	-0.0607386860503647	6.698798086799591	-0.616199424048745	0.5421632695660809	0.9286510297370815	-5.597578393753298	NA	NA	NA	NA	NA	NA	NA	NA	NA	NA	NA	NA
Visium	WM~Sp09D06	carrier	chr20	64049836	64072347	22512	+	HAVANA	gene	ENSG00000171703	17	TCEA2	protein_coding	-0.11163142547401961	6.62099077248794	-0.6159397950963449	0.5423324525787686	0.9286510297370815	-5.604100708273137	NA	NA	NA	NA	NA	NA	NA	NA	NA	NA	NA	NA
Visium	WM~Sp09D06	carrier	chr20	37492472	37527931	35460	-	HAVANA	gene	ENSG00000166619	15	BLCAP	protein_coding	0.09091500538535202	6.950065171732004	0.625929560806108	0.5358427335454946	0.9286510297370815	-5.606133638276388	NA	NA	NA	NA	NA	NA	NA	NA	NA	NA	NA	NA
Visium	WM~Sp09D06	carrier	chr13	28659104	28678959	19856	+	HAVANA	gene	ENSG00000132963	8	POMP	protein_coding	-0.07007961548166053	7.243714165144586	-0.6420233554847302	0.5254744613646329	0.9286510297370815	-5.609403693302318	NA	NA	NA	NA	NA	NA	NA	NA	NA	NA	NA	NA
Visium	WM~Sp09D06	carrier	chr6	125219962	125302078	82117	-	HAVANA	gene	ENSG00000111906	18	HDDC2	protein_coding	-0.08097139878774762	6.963860547436544	-0.6100641955916584	0.5461685536505092	0.9286510297370815	-5.609933743202269	NA	NA	NA	NA	NA	NA	NA	NA	NA	NA	NA	NA
Visium	WM~Sp09D06	carrier	chr9	111525159	111577844	52686	+	HAVANA	gene	ENSG00000173258	13	ZNF483	protein_coding	0.08309992093454666	6.870064778522039	0.6113033317782017	0.5453583666435335	0.9286510297370815	-5.612241266313596	NA	NA	NA	NA	NA	NA	NA	NA	NA	NA	NA	NA
Visium	WM~Sp09D06	carrier	chr20	35701347	35742312	40966	-	HAVANA	gene	ENSG00000131051	24	RBM39	protein_coding	-0.07294105858517241	6.902823685076407	-0.6107343067395288	0.5457303358604347	0.9286510297370815	-5.613546830285097	NA	NA	NA	NA	NA	NA	NA	NA	NA	NA	NA	NA
Visium	WM~Sp09D06	carrier	chr14	94127779	94130253	2475	-	HAVANA	gene	ENSG00000119632	4	IFI27L2	protein_coding	-0.07813875900460943	7.425722923476502	-0.6425362787538171	0.5251457918773755	0.9286510297370815	-5.613934663145681	NA	NA	NA	NA	NA	NA	NA	NA	NA	NA	NA	NA
Visium	WM~Sp09D06	carrier	chr22	37675636	37679802	4167	+	HAVANA	gene	ENSG00000100097	12	LGALS1	protein_coding	-0.08749920505887854	7.873496505980349	-0.6437144202809049	0.5243912834103756	0.9286510297370815	-5.622517103774401	NA	NA	NA	NA	NA	NA	NA	NA	NA	NA	NA	NA
Visium	WM~Sp09D06	carrier	chr16	67438014	67481181	43168	-	HAVANA	gene	ENSG00000159720	12	ATP6V0D1	protein_coding	0.07641656241435868	7.189654451352793	0.6197812768868113	0.5398320316871952	0.9286510297370815	-5.6230971338665094	NA	NA	NA	NA	NA	NA	NA	NA	NA	NA	NA	NA
Visium	WM~Sp09D06	carrier	chr1	225777813	225790468	12656	+	HAVANA	gene	ENSG00000143742	13	SRP9	protein_coding	-0.06623407012321358	7.471935438160681	-0.6317448190596225	0.5320838838687656	0.9286510297370815	-5.623328476125098	NA	NA	NA	NA	NA	NA	NA	NA	NA	NA	NA	NA
Visium	WM~Sp09D06	carrier	chr5	127042558	127073492	30935	-	HAVANA	gene	ENSG00000164241	13	C5orf63	protein_coding	0.2829226974665189	7.360521943418391	0.6113406056141371	0.5453340054994653	0.9286510297370815	-5.624641769280544	NA	NA	NA	NA	NA	NA	NA	NA	NA	NA	NA	NA
Visium	WM~Sp09D06	carrier	chr1	65248219	65415871	167653	+	HAVANA	gene	ENSG00000116675	16	DNAJC6	protein_coding	-0.08175234355937855	7.618159661143119	-0.6329683037585438	0.5312948367936552	0.9286510297370815	-5.625392468741587	NA	NA	NA	NA	NA	NA	NA	NA	NA	NA	NA	NA
Visium	WM~Sp09D06	carrier	chr19	38619082	38636955	17874	+	HAVANA	gene	ENSG00000178982	10	EIF3K	protein_coding	-0.07109086811961651	7.304097637680149	-0.6198799240884076	0.5397679019280983	0.9286510297370815	-5.625528606640102	NA	NA	NA	NA	NA	NA	NA	NA	NA	NA	NA	NA
Visium	WM~Sp09D06	carrier	chrX	103309346	103311046	1701	-	HAVANA	gene	ENSG00000133134	11	BEX2	protein_coding	-0.09161155443398172	7.374048496227845	-0.6213482240349786	0.5388138445044903	0.9286510297370815	-5.6273044638363325	NA	NA	NA	NA	NA	NA	NA	NA	NA	NA	NA	NA
Visium	WM~Sp09D06	carrier	chr1	244840638	244864560	23923	-	HAVANA	gene	ENSG00000153187	20	HNRNPU	protein_coding	0.05456988567270438	7.6361955588086206	0.6236354889458068	0.5373294149637288	0.9286510297370815	-5.62937042595915	NA	NA	NA	NA	NA	NA	NA	NA	NA	NA	NA	NA
Visium	WM~Sp09D06	carrier	chr4	57030773	57110385	79613	-	HAVANA	gene	ENSG00000163453	11	IGFBP7	protein_coding	-0.0844901992544238	7.351242073399679	-0.6145808928955968	0.5432184090530903	0.9286510297370815	-5.630153035493386	NA	NA	NA	NA	NA	NA	NA	NA	NA	NA	NA	NA
Visium	WM~Sp09D06	carrier	chr2	20447074	20449440	2367	+	HAVANA	gene	ENSG00000143878	10	RHOB	protein_coding	-0.10470301528487269	7.76230400044707	-0.6252574452561708	0.5362780754939607	0.9286510297370815	-5.630360995099642	NA	NA	NA	NA	NA	NA	NA	NA	NA	NA	NA	NA
Visium	WM~Sp09D06	carrier	chr11	123057489	123063230	5742	-	HAVANA	gene	ENSG00000109971	14	HSPA8	protein_coding	-0.08919509177712115	8.514595938789574	-0.6368207829262308	0.5288143717706075	0.9286510297370815	-5.635725729728691	NA	NA	NA	NA	NA	NA	NA	NA	NA	NA	NA	NA
Visium	WM~Sp09D06	carrier	chr6	116267760	116279903	12144	-	HAVANA	gene	ENSG00000189241	7	TSPYL1	protein_coding	0.10047104724801148	7.7030446321951915	0.6211628875776972	0.5389342217251081	0.9286510297370815	-5.639657542172023	NA	NA	NA	NA	NA	NA	NA	NA	NA	NA	NA	NA
Visium	WM~Sp09D06	carrier	chr19	40348456	40380439	31984	+	HAVANA	gene	ENSG00000105223	20	PLD3	protein_coding	0.09367141133842694	8.000169815069714	0.6237424610567732	0.5372600430587575	0.9286510297370815	-5.6405920565222525	NA	NA	NA	NA	NA	NA	NA	NA	NA	NA	NA	NA
Visium	WM~Sp09D06	carrier	chr10	71816298	71851325	35028	-	HAVANA	gene	ENSG00000197746	14	PSAP	protein_coding	-0.055289664299158936	9.864036753404777	-0.6424291297348775	0.5252144414044813	0.9286510297370815	-5.642599640354881	NA	NA	NA	NA	NA	NA	NA	NA	NA	NA	NA	NA
Visium	WM~Sp09D06	carrier	chr8	30063003	30083208	20206	-	HAVANA	gene	ENSG00000133872	14	SARAF	protein_coding	-0.05857590501519638	8.8113100113054	-0.6246824867015565	0.5366506350042397	0.9286510297370815	-5.646459458803919	NA	NA	NA	NA	NA	NA	NA	NA	NA	NA	NA	NA
Visium	WM~Sp09D06	carrier	chrX	119871832	119876662	4831	+	HAVANA	gene	ENSG00000125356	7	NDUFA1	protein_coding	-0.07242746736844463	8.299718151185353	-0.615722278010698	0.5424742153072193	0.9286510297370815	-5.647224208280964	NA	NA	NA	NA	NA	NA	NA	NA	NA	NA	NA	NA
Visium	WM~Sp09D06	carrier	chr15	77041404	77083984	42581	-	HAVANA	gene	ENSG00000140391	15	TSPAN3	protein_coding	0.06644570565270058	8.286821865573126	0.6069028136777779	0.5482383947840908	0.9286510297370815	-5.653311600209499	NA	NA	NA	NA	NA	NA	NA	NA	NA	NA	NA	NA
Visium	WM~Sp09D06	carrier	chr3	186783205	186789897	6693	+	HAVANA	gene	ENSG00000156976	17	EIF4A2	protein_coding	-0.06544247521269142	8.368615443978582	-0.6050838300887366	0.5494311698272525	0.9286510297370815	-5.654517085046047	NA	NA	NA	NA	NA	NA	NA	NA	NA	NA	NA	NA
Visium	WM~Sp09D06	carrier	chr4	41256413	41268455	12043	+	HAVANA	gene	ENSG00000154277	13	UCHL1	protein_coding	0.12391670459581317	9.183281872018174	0.6145299201062738	0.5432516562096297	0.9286510297370815	-5.6545725560694775	NA	NA	NA	NA	NA	NA	NA	NA	NA	NA	NA	NA
Visium	WM~Sp09D06	carrier	chr16	89560657	89566828	6172	+	HAVANA	gene	ENSG00000167526	13	RPL13	protein_coding	-0.08967428116273624	10.88246476677731	-0.63841942947192	0.5277868801451153	0.9286510297370815	-5.655003539201112	NA	NA	NA	NA	NA	NA	NA	NA	NA	NA	NA	NA
Visium	WM~Sp09D06	carrier	chr22	23894383	23895227	845	+	HAVANA	gene	ENSG00000240972	2	MIF	protein_coding	-0.06937456271545095	9.446755477090921	-0.6089807341672607	0.5468774674296405	0.9286510297370815	-5.659026684611517	NA	NA	NA	NA	NA	NA	NA	NA	NA	NA	NA	NA
Visium	WM~Sp09D06	carrier	chr1	103525691	103555239	29549	+	HAVANA	gene	ENSG00000185946	16	RNPC3	protein_coding	0.15146764769896448	4.114369033539521	0.6046476383353548	0.5497173961607363	0.9288407232162579	-5.292348178655865	NA	NA	NA	NA	NA	NA	NA	NA	NA	NA	NA	NA
Visium	WM~Sp09D06	carrier	chrX	155258235	155264491	6257	-	HAVANA	gene	ENSG00000155961	5	RAB39B	protein_coding	0.10605433139102693	4.116035201263293	0.6038594445324915	0.5502347993057919	0.9288407232162579	-5.306034366420961	NA	NA	NA	NA	NA	NA	NA	NA	NA	NA	NA	NA
Visium	WM~Sp09D06	carrier	chr9	93096217	93113283	17067	+	HAVANA	gene	ENSG00000165233	18	CARD19	protein_coding	0.09853585796241449	4.514141024296311	0.6039886957864113	0.550149936190621	0.9288407232162579	-5.361425999746077	NA	NA	NA	NA	NA	NA	NA	NA	NA	NA	NA	NA
Visium	WM~Sp09D06	carrier	chr13	48303726	48599436	295711	+	HAVANA	gene	ENSG00000139687	15	RB1	protein_coding	-0.09800837820443631	4.6888428100510415	-0.6040955828350663	0.5500797619524418	0.9288407232162579	-5.396844330568103	NA	NA	NA	NA	NA	NA	NA	NA	NA	NA	NA	NA
Visium	WM~Sp09D06	carrier	chr14	105172938	105181323	8386	-	HAVANA	gene	ENSG00000183828	15	NUDT14	protein_coding	0.1017234360439061	5.271497960497127	0.6041406539099087	0.5500501729578555	0.9288407232162579	-5.464384723312856	NA	NA	NA	NA	NA	NA	NA	NA	NA	NA	NA	NA
Visium	WM~Sp09D06	carrier	chr17	4163821	4263995	100175	-	HAVANA	gene	ENSG00000185722	18	ANKFY1	protein_coding	-0.07298355850794325	5.208734290496859	-0.6041781478166195	0.5500255589722798	0.9288407232162579	-5.465273291479372	NA	NA	NA	NA	NA	NA	NA	NA	NA	NA	NA	NA
Visium	WM~Sp09D06	carrier	chr2	186486253	186509361	23109	+	HAVANA	gene	ENSG00000065548	18	ZC3H15	protein_coding	-0.08948635792014148	6.094321512503068	-0.603817389793969	0.5502624128435583	0.9288407232162579	-5.571072614418849	NA	NA	NA	NA	NA	NA	NA	NA	NA	NA	NA	NA
Visium	WM~Sp09D06	carrier	chr11	90200429	90223077	22649	-	HAVANA	gene	ENSG00000110172	12	CHORDC1	protein_coding	-0.11051260593558698	4.32492574867501	-0.6030755356946222	0.5507496387808306	0.9290810647935007	-5.338476753614034	NA	NA	NA	NA	NA	NA	NA	NA	NA	NA	NA	NA
Visium	WM~Sp09D06	carrier	chr1	22643633	22648110	4478	+	HAVANA	gene	ENSG00000159189	12	C1QC	protein_coding	0.1618711405653448	4.928400893776709	0.6031922175818076	0.5506729911256056	0.9290810647935007	-5.394654881838696	NA	NA	NA	NA	NA	NA	NA	NA	NA	NA	NA	NA
Visium	WM~Sp09D06	carrier	chr8	42416475	42541926	125452	-	HAVANA	gene	ENSG00000168575	10	SLC20A2	protein_coding	-0.10676642181003748	5.448491141344769	-0.60313950744001	0.5507076154309298	0.9290810647935007	-5.486960699791314	NA	NA	NA	NA	NA	NA	NA	NA	NA	NA	NA	NA
Visium	WM~Sp09D06	carrier	chr11	119417378	119424985	7608	-	HAVANA	gene	ENSG00000154096	13	THY1	protein_coding	0.11110466907085037	8.508029784367032	0.6030346427762664	0.5507765024035886	0.9290810647935007	-5.658392035036171	NA	NA	NA	NA	NA	NA	NA	NA	NA	NA	NA	NA
Visium	WM~Sp09D06	carrier	chr21	36034541	36079389	44849	-	HAVANA	gene	ENSG00000185917	13	SETD4	protein_coding	-0.10762526434794917	3.5471513724639188	-0.6009132301126558	0.5521710396104167	0.9291684074675839	-5.1939819270999275	NA	NA	NA	NA	NA	NA	NA	NA	NA	NA	NA	NA
Visium	WM~Sp09D06	carrier	chr1	44850522	44986722	136201	-	HAVANA	gene	ENSG00000070785	17	EIF2B3	protein_coding	-0.09999551031837228	4.100700314480753	-0.6022296055381172	0.5513054898589647	0.9291684074675839	-5.303987843004358	NA	NA	NA	NA	NA	NA	NA	NA	NA	NA	NA	NA
Visium	WM~Sp09D06	carrier	chr3	69019827	69052339	32513	-	HAVANA	gene	ENSG00000144747	17	TMF1	protein_coding	-0.0921198230346012	4.62069226295489	-0.6021151798021441	0.5513806998938375	0.9291684074675839	-5.369267866859357	NA	NA	NA	NA	NA	NA	NA	NA	NA	NA	NA	NA
Visium	WM~Sp09D06	carrier	chr8	54135241	54148514	13274	+	HAVANA	gene	ENSG00000137547	9	MRPL15	protein_coding	0.09587876600514633	4.685248158248486	0.6010991283291501	0.5520487645021428	0.9291684074675839	-5.398170473731848	NA	NA	NA	NA	NA	NA	NA	NA	NA	NA	NA	NA
Visium	WM~Sp09D06	carrier	chr1	40258236	40294180	35945	+	HAVANA	gene	ENSG00000084073	9	ZMPSTE24	protein_coding	-0.08590265838154343	4.824019529643857	-0.6011963126616566	0.5519848467630569	0.9291684074675839	-5.417888683794427	NA	NA	NA	NA	NA	NA	NA	NA	NA	NA	NA	NA
Visium	WM~Sp09D06	carrier	chr6	31686955	31703356	16402	-	HAVANA	gene	ENSG00000204427	12	ABHD16A	protein_coding	-0.08209519041570434	4.9407846254889165	-0.6013325824812653	0.5518952290731522	0.9291684074675839	-5.425551381464334	NA	NA	NA	NA	NA	NA	NA	NA	NA	NA	NA	NA
Visium	WM~Sp09D06	carrier	chr15	76215353	76311472	96120	-	HAVANA	gene	ENSG00000140374	16	ETFA	protein_coding	-0.0954252885212199	4.965205943117195	-0.6016972880438358	0.551655417728209	0.9291684074675839	-5.436249237034264	NA	NA	NA	NA	NA	NA	NA	NA	NA	NA	NA	NA
Visium	WM~Sp09D06	carrier	chr20	17226107	17484578	258472	+	HAVANA	gene	ENSG00000125851	10	PCSK2	protein_coding	0.13543058101750916	4.982371826766688	0.6021037696538887	0.5513881998745014	0.9291684074675839	-5.44408663130002	NA	NA	NA	NA	NA	NA	NA	NA	NA	NA	NA	NA
Visium	WM~Sp09D06	carrier	chr21	17513043	17593579	80537	+	HAVANA	gene	ENSG00000154639	19	CXADR	protein_coding	0.07404983501370443	5.578256688275467	0.6016834122981447	0.5516645407125051	0.9291684074675839	-5.50255267236718	NA	NA	NA	NA	NA	NA	NA	NA	NA	NA	NA	NA
Visium	WM~Sp09D06	carrier	chr6	85607785	85643792	36008	-	HAVANA	gene	ENSG00000135316	18	SYNCRIP	protein_coding	-0.07897976955433617	5.739797695960511	-0.6010541654777727	0.5520783376747043	0.9291684074675839	-5.522279970442166	NA	NA	NA	NA	NA	NA	NA	NA	NA	NA	NA	NA
Visium	WM~Sp09D06	carrier	chr2	227325151	227357836	32686	+	HAVANA	gene	ENSG00000168958	19	MFF	protein_coding	-0.06709961525082209	6.195647388307113	-0.6018290980448271	0.5515687595521133	0.9291684074675839	-5.574658787051901	NA	NA	NA	NA	NA	NA	NA	NA	NA	NA	NA	NA
Visium	WM~Sp09D06	carrier	chr2	240435663	240468076	32414	+	HAVANA	gene	ENSG00000063660	9	GPC1	protein_coding	0.08824317949471228	6.233798191512835	0.6024308250832873	0.5511732445917358	0.9291684074675839	-5.57653338451809	NA	NA	NA	NA	NA	NA	NA	NA	NA	NA	NA	NA
Visium	WM~Sp09D06	carrier	chr1	156308968	156367873	58906	-	HAVANA	gene	ENSG00000163468	15	CCT3	protein_coding	-0.06227942880495929	6.235635199484398	-0.6021007321173658	0.5513901964801315	0.9291684074675839	-5.578588238249419	NA	NA	NA	NA	NA	NA	NA	NA	NA	NA	NA	NA
Visium	WM~Sp09D06	carrier	chr11	66268590	66277492	8903	+	HAVANA	gene	ENSG00000174903	16	RAB1B	protein_coding	0.0758518893587774	6.400621004710983	0.6016285544112175	0.5517006092746257	0.9291684074675839	-5.581358731047597	NA	NA	NA	NA	NA	NA	NA	NA	NA	NA	NA	NA
Visium	WM~Sp09D06	carrier	chr2	218217141	218254356	37216	+	HAVANA	gene	ENSG00000163466	16	ARPC2	protein_coding	-0.07691607924864918	6.546774298497663	-0.6008352853154382	0.5522223121796743	0.9291684074675839	-5.607771144004383	NA	NA	NA	NA	NA	NA	NA	NA	NA	NA	NA	NA
Visium	WM~Sp09D06	carrier	chr5	114055545	114496500	440956	+	HAVANA	gene	ENSG00000080709	15	KCNN2	protein_coding	0.16652212572201064	3.264946476519117	0.5995322825154376	0.5530797980063902	0.9292038011204653	-5.148034554518303	NA	NA	NA	NA	NA	NA	NA	NA	NA	NA	NA	NA
Visium	WM~Sp09D06	carrier	chr11	65040901	65044828	3928	+	HAVANA	gene	ENSG00000168061	15	SAC3D1	protein_coding	-0.09421439428727996	3.960441977484732	-0.6004082874490831	0.5525032374679295	0.9292038011204653	-5.248817745794941	NA	NA	NA	NA	NA	NA	NA	NA	NA	NA	NA	NA
Visium	WM~Sp09D06	carrier	chr5	31400497	31532196	131700	-	HAVANA	gene	ENSG00000113360	16	DROSHA	protein_coding	0.10336692562051919	3.973115444905165	0.5997869784555574	0.5529121328056232	0.9292038011204653	-5.259080302031882	NA	NA	NA	NA	NA	NA	NA	NA	NA	NA	NA	NA
Visium	WM~Sp09D06	carrier	chr14	36298564	36320637	22074	-	HAVANA	gene	ENSG00000151332	19	MBIP	protein_coding	-0.0962895004979365	4.031440584193593	-0.6001707134939339	0.5526595710718674	0.9292038011204653	-5.2684204527815695	NA	NA	NA	NA	NA	NA	NA	NA	NA	NA	NA	NA
Visium	WM~Sp09D06	carrier	chr14	20343582	20357905	14324	+	HAVANA	gene	ENSG00000129484	13	PARP2	protein_coding	0.08855880360110957	4.508877095134969	0.6002240479960443	0.5526244727582027	0.9292038011204653	-5.342224223911271	NA	NA	NA	NA	NA	NA	NA	NA	NA	NA	NA	NA
Visium	WM~Sp09D06	carrier	chr9	93576584	93679587	103004	+	HAVANA	gene	ENSG00000197724	11	PHF2	protein_coding	0.10423296212970667	4.729684454522946	0.5997135202600823	0.5529604873275891	0.9292038011204653	-5.3753546780378745	NA	NA	NA	NA	NA	NA	NA	NA	NA	NA	NA	NA
Visium	WM~Sp09D06	carrier	chr11	73872667	73876901	4235	-	HAVANA	gene	ENSG00000181924	7	COA4	protein_coding	-0.08796922960917941	5.257614923742101	-0.5998396116278716	0.5528774878798589	0.9292038011204653	-5.461684323716785	NA	NA	NA	NA	NA	NA	NA	NA	NA	NA	NA	NA
Visium	WM~Sp09D06	carrier	chr11	43311963	43344529	32567	+	HAVANA	gene	ENSG00000166181	13	API5	protein_coding	-0.08755219262288749	5.767372117406739	-0.6005519928069203	0.5524086843677591	0.9292038011204653	-5.536972714519399	NA	NA	NA	NA	NA	NA	NA	NA	NA	NA	NA	NA
Visium	WM~Sp09D06	carrier	chr4	108620566	108630412	9847	+	HAVANA	gene	ENSG00000109475	16	RPL34	protein_coding	-0.09014771067150118	11.152882999199063	-0.599670831410193	0.5529885886476069	0.9292038011204653	-5.680723324192086	NA	NA	NA	NA	NA	NA	NA	NA	NA	NA	NA	NA
Visium	WM~Sp09D06	carrier	chr1	88684222	88836255	152034	+	HAVANA	gene	ENSG00000065243	20	PKN2	protein_coding	0.10202928855959348	4.537197357441898	0.599107053011959	0.5533597828863996	0.9293199208704407	-5.350553472372439	NA	NA	NA	NA	NA	NA	NA	NA	NA	NA	NA	NA
Visium	WM~Sp09D06	carrier	chr21	45405165	45513720	108556	+	HAVANA	gene	ENSG00000182871	16	COL18A1	protein_coding	0.14669715459639043	4.7019476950938985	0.5988256663748082	0.5535450969718432	0.9293199208704407	-5.364265822618878	NA	NA	NA	NA	NA	NA	NA	NA	NA	NA	NA	NA
Visium	WM~Sp09D06	carrier	chr7	75986831	75994656	7826	-	HAVANA	gene	ENSG00000189077	11	TMEM120A	protein_coding	-0.09240280267941214	4.917978927631287	-0.5983131100864644	0.5538827353614793	0.9293199208704407	-5.430963169645002	NA	NA	NA	NA	NA	NA	NA	NA	NA	NA	NA	NA
Visium	WM~Sp09D06	carrier	chr7	127652194	128092609	440416	+	HAVANA	gene	ENSG00000197157	11	SND1	protein_coding	0.08780235972541695	5.09812310649979	0.5981929062545847	0.5539619330376903	0.9293199208704407	-5.45010307921977	NA	NA	NA	NA	NA	NA	NA	NA	NA	NA	NA	NA
Visium	WM~Sp09D06	carrier	chr19	5916139	5978142	62004	-	HAVANA	gene	ENSG00000031823	14	RANBP3	protein_coding	0.08860501193544001	5.187125454035472	0.5983604413544439	0.5538515522057248	0.9293199208704407	-5.458182373252738	NA	NA	NA	NA	NA	NA	NA	NA	NA	NA	NA	NA
Visium	WM~Sp09D06	carrier	chr4	6781375	6884170	102796	+	HAVANA	gene	ENSG00000170871	12	KIAA0232	protein_coding	-0.07384530956317459	5.714792676251894	-0.5983966639620174	0.5538276883528994	0.9293199208704407	-5.524191247677172	NA	NA	NA	NA	NA	NA	NA	NA	NA	NA	NA	NA
Visium	WM~Sp09D06	carrier	chr9	35490111	35561898	71788	+	HAVANA	gene	ENSG00000198853	12	RUSC2	protein_coding	-0.08746452325785503	5.650696469165305	-0.5986622482410004	0.5536527346220419	0.9293199208704407	-5.525445028221926	NA	NA	NA	NA	NA	NA	NA	NA	NA	NA	NA	NA
Visium	WM~Sp09D06	carrier	chr2	131047876	131093460	45585	-	HAVANA	gene	ENSG00000152102	18	FAM168B	protein_coding	0.07066421482837182	6.5667108787359165	0.5981571843682546	0.5539854699327692	0.9293199208704407	-5.600752034598981	NA	NA	NA	NA	NA	NA	NA	NA	NA	NA	NA	NA
Visium	WM~Sp09D06	carrier	chr1	60865259	61462788	597530	+	HAVANA	gene	ENSG00000162599	17	NFIA	protein_coding	0.10776391390306728	7.021158620729829	0.5987257123549387	0.5536109318157232	0.9293199208704407	-5.627944409036181	NA	NA	NA	NA	NA	NA	NA	NA	NA	NA	NA	NA
Visium	WM~Sp09D06	carrier	chr2	219209772	219218994	9223	-	HAVANA	gene	ENSG00000115657	14	ABCB6	protein_coding	0.09530073500478897	4.336098552659828	0.5980077132922574	0.5540839609182677	0.9293292134307736	-5.315932432678527	NA	NA	NA	NA	NA	NA	NA	NA	NA	NA	NA	NA
Visium	WM~Sp09D06	carrier	chr10	124748149	124791887	43739	-	HAVANA	gene	ENSG00000203791	15	EEF1AKMT2	protein_coding	-0.09807426220504212	3.9395490096839407	-0.5970961815883321	0.5546847908861123	0.9298931486646911	-5.250585332401421	NA	NA	NA	NA	NA	NA	NA	NA	NA	NA	NA	NA
Visium	WM~Sp09D06	carrier	chr7	34928876	35038271	109396	-	HAVANA	gene	ENSG00000173852	14	DPY19L1	protein_coding	0.10019470325737112	4.462048506567298	0.5969452277227139	0.5547843233200852	0.9298931486646911	-5.359382404637835	NA	NA	NA	NA	NA	NA	NA	NA	NA	NA	NA	NA
Visium	WM~Sp09D06	carrier	chr10	35126791	35212958	86168	+	HAVANA	gene	ENSG00000095794	19	CREM	protein_coding	0.09083088779300263	4.818780104169579	0.5969332495148816	0.5547922216228128	0.9298931486646911	-5.42320433099076	NA	NA	NA	NA	NA	NA	NA	NA	NA	NA	NA	NA
Visium	WM~Sp09D06	carrier	chr13	101053776	101416508	362733	-	HAVANA	gene	ENSG00000102452	17	NALCN	protein_coding	-0.0825923325939133	5.0560981889958345	-0.5972627059382856	0.55457500256538	0.9298931486646911	-5.451031895667019	NA	NA	NA	NA	NA	NA	NA	NA	NA	NA	NA	NA
Visium	WM~Sp09D06	carrier	chr19	49806866	49817376	10511	-	HAVANA	gene	ENSG00000010361	14	FUZ	protein_coding	-0.10845275395273868	4.102589040284975	-0.5962481258612857	0.5552440807266763	0.9304945221430287	-5.286098837077079	NA	NA	NA	NA	NA	NA	NA	NA	NA	NA	NA	NA
Visium	WM~Sp09D06	carrier	chr1	26900238	26946871	46634	+	HAVANA	gene	ENSG00000090273	14	NUDC	protein_coding	-0.0654838648196665	6.9491975167828475	-0.5957651877678992	0.555562705711542	0.9308724537797882	-5.622879049908254	NA	NA	NA	NA	NA	NA	NA	NA	NA	NA	NA	NA
Visium	WM~Sp09D06	carrier	chr1	46040140	46133036	92897	-	HAVANA	gene	ENSG00000117461	15	PIK3R3	protein_coding	0.13575855891021882	3.2839224302258576	0.5939407048430556	0.5567672769264856	0.9315664521036231	-5.124994942500788	NA	NA	NA	NA	NA	NA	NA	NA	NA	NA	NA	NA
Visium	WM~Sp09D06	carrier	chr1	155002630	155018522	15893	+	HAVANA	gene	ENSG00000160685	13	ZBTB7B	protein_coding	-0.1539964878837965	3.3765532008203563	-0.593444672771253	0.5570950007128989	0.9315664521036231	-5.155381338486406	NA	NA	NA	NA	NA	NA	NA	NA	NA	NA	NA	NA
Visium	WM~Sp09D06	carrier	chr19	11089362	11133816	44455	+	HAVANA	gene	ENSG00000130164	13	LDLR	protein_coding	0.14706212467493174	3.5351323178149006	0.5934939825601793	0.5570624177858257	0.9315664521036231	-5.195293160839384	NA	NA	NA	NA	NA	NA	NA	NA	NA	NA	NA	NA
Visium	WM~Sp09D06	carrier	chr10	121957091	121975217	18127	-	HAVANA	gene	ENSG00000107672	15	NSMCE4A	protein_coding	-0.11126721180484145	3.9893071641415885	-0.5935254794450106	0.557041605780377	0.9315664521036231	-5.283258498848018	NA	NA	NA	NA	NA	NA	NA	NA	NA	NA	NA	NA
Visium	WM~Sp09D06	carrier	chr20	51003656	51023107	19452	-	HAVANA	gene	ENSG00000026559	14	KCNG1	protein_coding	0.18808000550696446	4.284172797815989	0.5938087682159308	0.556854436619559	0.9315664521036231	-5.332187494748667	NA	NA	NA	NA	NA	NA	NA	NA	NA	NA	NA	NA
Visium	WM~Sp09D06	carrier	chr3	66133610	66388116	254507	+	HAVANA	gene	ENSG00000144741	17	SLC25A26	protein_coding	-0.10384426755405451	4.312140767525178	-0.5936718293797927	0.5569449082292244	0.9315664521036231	-5.332587171795042	NA	NA	NA	NA	NA	NA	NA	NA	NA	NA	NA	NA
Visium	WM~Sp09D06	carrier	chr1	55066359	55215364	149006	-	HAVANA	gene	ENSG00000162402	14	USP24	protein_coding	-0.11230110596041509	4.456394510780585	-0.593468108830997	0.5570795145097858	0.9315664521036231	-5.358635259474271	NA	NA	NA	NA	NA	NA	NA	NA	NA	NA	NA	NA
Visium	WM~Sp09D06	carrier	chr20	38210503	38260772	50270	-	HAVANA	gene	ENSG00000149633	12	KIAA1755	protein_coding	-0.12317613378563119	4.594938311322638	-0.5947670852324626	0.5562215138112097	0.9315664521036231	-5.3629669015931904	NA	NA	NA	NA	NA	NA	NA	NA	NA	NA	NA	NA
Visium	WM~Sp09D06	carrier	chr5	72219409	72320646	101238	-	HAVANA	gene	ENSG00000113048	16	MRPS27	protein_coding	0.11035993337371641	4.5521419345532514	0.594389421364306	0.5564708989270936	0.9315664521036231	-5.371627875767666	NA	NA	NA	NA	NA	NA	NA	NA	NA	NA	NA	NA
Visium	WM~Sp09D06	carrier	chr5	112861188	112898371	37184	+	HAVANA	gene	ENSG00000153037	15	SRP19	protein_coding	-0.0815211933314477	5.345442643312406	-0.5937982781299459	0.5568613668567688	0.9315664521036231	-5.4825598208865935	NA	NA	NA	NA	NA	NA	NA	NA	NA	NA	NA	NA
Visium	WM~Sp09D06	carrier	chr19	531760	542092	10333	+	HAVANA	gene	ENSG00000099804	9	CDC34	protein_coding	0.06937185852105499	5.5807943403858085	0.5938728977699665	0.5568120706201908	0.9315664521036231	-5.515182579613872	NA	NA	NA	NA	NA	NA	NA	NA	NA	NA	NA	NA
Visium	WM~Sp09D06	carrier	chr6	10747759	10852753	104995	+	HAVANA	gene	ENSG00000137210	14	TMEM14B	protein_coding	-0.08309084505476783	5.849927080585017	-0.5943372411320503	0.5565053599138785	0.9315664521036231	-5.537583610427513	NA	NA	NA	NA	NA	NA	NA	NA	NA	NA	NA	NA
Visium	WM~Sp09D06	carrier	chr2	199457700	199476935	19236	+	HAVANA	gene	ENSG00000225953	3	SATB2-AS1	lncRNA	0.2212400589528043	2.5574510681733513	0.5927257175421617	0.5575701824813069	0.9318292445208637	-4.969846466264177	NA	NA	NA	NA	NA	NA	NA	NA	NA	NA	NA	NA
Visium	WM~Sp09D06	carrier	chr4	183639635	183659203	19569	-	HAVANA	gene	ENSG00000182552	15	RWDD4	protein_coding	-0.10750285809572468	3.845615570261269	-0.5925018843869982	0.5577181635539956	0.9318292445208637	-5.268320938595131	NA	NA	NA	NA	NA	NA	NA	NA	NA	NA	NA	NA
Visium	WM~Sp09D06	carrier	chr12	120210439	120265771	55333	-	HAVANA	gene	ENSG00000089159	16	PXN	protein_coding	-0.10458023119266002	4.25984479915158	-0.5925424195802008	0.5576913633521008	0.9318292445208637	-5.29970317185668	NA	NA	NA	NA	NA	NA	NA	NA	NA	NA	NA	NA
Visium	WM~Sp09D06	carrier	chr7	129225023	129430211	205189	+	HAVANA	gene	ENSG00000158467	16	AHCYL2	protein_coding	-0.0965146721146648	4.62045241201498	-0.5926539335277788	0.55761763830688	0.9318292445208637	-5.375081660523144	NA	NA	NA	NA	NA	NA	NA	NA	NA	NA	NA	NA
Visium	WM~Sp09D06	carrier	chr10	59246130	59363181	117052	-	HAVANA	gene	ENSG00000148541	13	FAM13C	protein_coding	-0.11731249789123943	5.440304104633669	-0.5929324529544662	0.5574335228987044	0.9318292445208637	-5.486112264339681	NA	NA	NA	NA	NA	NA	NA	NA	NA	NA	NA	NA
Visium	WM~Sp09D06	carrier	chr2	206765357	206796189	30833	+	HAVANA	gene	ENSG00000118246	14	FASTKD2	protein_coding	0.10531368100499638	4.294586716134758	0.5923376144374336	0.5578267788085489	0.9318549932377398	-5.2958287560594375	NA	NA	NA	NA	NA	NA	NA	NA	NA	NA	NA	NA
Visium	WM~Sp09D06	carrier	chr15	84639281	84654343	15063	-	HAVANA	gene	ENSG00000177082	12	WDR73	protein_coding	0.11268008477377522	3.391334903411304	0.5920453305665629	0.5580200635009481	0.9318687767306786	-5.162539872662205	NA	NA	NA	NA	NA	NA	NA	NA	NA	NA	NA	NA
Visium	WM~Sp09D06	carrier	chr22	40370591	40410289	39699	+	HAVANA	gene	ENSG00000100359	21	SGSM3	protein_coding	0.09374259502747195	4.711399060899841	0.5920432478322949	0.5580214409168406	0.9318687767306786	-5.411424823447249	NA	NA	NA	NA	NA	NA	NA	NA	NA	NA	NA	NA
Visium	WM~Sp09D06	carrier	chr9	104781006	104928155	147150	-	HAVANA	gene	ENSG00000165029	16	ABCA1	protein_coding	0.15287824397311067	3.67352115662108	0.5908686404411716	0.558798543239996	0.9322558651759671	-5.221831818794435	NA	NA	NA	NA	NA	NA	NA	NA	NA	NA	NA	NA
Visium	WM~Sp09D06	carrier	chr9	34379019	34397810	18792	-	HAVANA	gene	ENSG00000164972	13	C9orf24	protein_coding	-0.16444626713322164	3.889224943018852	-0.5913940954048236	0.558450842167036	0.9322558651759671	-5.275299532402312	NA	NA	NA	NA	NA	NA	NA	NA	NA	NA	NA	NA
Visium	WM~Sp09D06	carrier	chr1	34865436	34929650	64215	-	HAVANA	gene	ENSG00000116544	12	DLGAP3	protein_coding	0.14108383091231813	4.864014475370729	0.5908472460634562	0.5588127025404652	0.9322558651759671	-5.424339157536658	NA	NA	NA	NA	NA	NA	NA	NA	NA	NA	NA	NA
Visium	WM~Sp09D06	carrier	chr14	50418501	50561126	142626	-	HAVANA	gene	ENSG00000012983	11	MAP4K5	protein_coding	-0.09698892169868945	5.341435007747237	-0.5915384716150184	0.5583553256623752	0.9322558651759671	-5.480682094705746	NA	NA	NA	NA	NA	NA	NA	NA	NA	NA	NA	NA
Visium	WM~Sp09D06	carrier	chr5	162000057	162162977	162921	+	HAVANA	gene	ENSG00000113327	16	GABRG2	protein_coding	0.12775256152906556	5.217309485907513	0.5911530659446954	0.5586103211316131	0.9322558651759671	-5.4938007058274305	NA	NA	NA	NA	NA	NA	NA	NA	NA	NA	NA	NA
Visium	WM~Sp09D06	carrier	chr7	51016212	51316818	300607	-	HAVANA	gene	ENSG00000106078	19	COBL	protein_coding	0.07420717306773383	6.845270630785771	0.5909850014075222	0.5587215360238671	0.9322558651759671	-5.6157558259601785	NA	NA	NA	NA	NA	NA	NA	NA	NA	NA	NA	NA
Visium	WM~Sp09D06	carrier	chr2	73290929	73293701	2773	-	HAVANA	gene	ENSG00000135625	8	EGR4	protein_coding	0.25504668595822455	2.284717638170927	0.5885048495708316	0.5603640590913098	0.9325578743033172	-4.9575392715430135	NA	NA	NA	NA	NA	NA	NA	NA	NA	NA	NA	NA
Visium	WM~Sp09D06	carrier	chr9	38571358	38620596	49239	-	HAVANA	gene	ENSG00000180071	20	ANKRD18A	protein_coding	0.25040338291170605	2.8497521191487203	0.5858871536760337	0.5621003284784696	0.9325578743033172	-5.043306821711789	NA	NA	NA	NA	NA	NA	NA	NA	NA	NA	NA	NA
Visium	WM~Sp09D06	carrier	chr21	36750888	36990236	239349	-	HAVANA	gene	ENSG00000159267	14	HLCS	protein_coding	0.14211042764738546	3.305857145373421	0.5862706436245241	0.5618457964650398	0.9325578743033172	-5.1332008695440425	NA	NA	NA	NA	NA	NA	NA	NA	NA	NA	NA	NA
Visium	WM~Sp09D06	carrier	chr12	14880864	14885857	4994	-	HAVANA	gene	ENSG00000111341	10	MGP	protein_coding	-0.28858553867337267	3.848358699959276	-0.5863246914780642	0.5618099282268133	0.9325578743033172	-5.206755818268673	NA	NA	NA	NA	NA	NA	NA	NA	NA	NA	NA	NA
Visium	WM~Sp09D06	carrier	chr22	29788609	29838304	49696	-	HAVANA	gene	ENSG00000100325	15	ASCC2	protein_coding	-0.11062459100655864	3.828788753086048	-0.58549699207065	0.5623593485394007	0.9325578743033172	-5.230564828980443	NA	NA	NA	NA	NA	NA	NA	NA	NA	NA	NA	NA
Visium	WM~Sp09D06	carrier	chr13	40729128	40771190	42063	-	HAVANA	gene	ENSG00000102738	8	MRPS31	protein_coding	0.1378461392425594	3.887059047379366	0.5885577792350941	0.560328979925373	0.9325578743033172	-5.242314546514514	NA	NA	NA	NA	NA	NA	NA	NA	NA	NA	NA	NA
Visium	WM~Sp09D06	carrier	chr2	240586734	240617705	30972	+	HAVANA	gene	ENSG00000142330	20	CAPN10	protein_coding	-0.10219631961293896	3.7692951533956958	-0.5898239257049999	0.5594901731275583	0.9325578743033172	-5.249261538097666	NA	NA	NA	NA	NA	NA	NA	NA	NA	NA	NA	NA
Visium	WM~Sp09D06	carrier	chr8	80485619	80526265	40647	+	HAVANA	gene	ENSG00000205189	12	ZBTB10	protein_coding	0.106940840176307	4.045216730088775	0.5879808159342665	0.56071142284678	0.9325578743033172	-5.2587511269599885	NA	NA	NA	NA	NA	NA	NA	NA	NA	NA	NA	NA
Visium	WM~Sp09D06	carrier	chr6	37353979	37394734	40756	+	HAVANA	gene	ENSG00000112130	17	RNF8	protein_coding	0.11064354449151814	4.073927764735021	0.5877650770249532	0.5608544604461196	0.9325578743033172	-5.282717357919615	NA	NA	NA	NA	NA	NA	NA	NA	NA	NA	NA	NA
Visium	WM~Sp09D06	carrier	chr22	29259872	29268209	8338	-	HAVANA	gene	ENSG00000100263	14	RHBDD3	protein_coding	-0.09259291151185955	4.109056401002482	-0.5864087887284386	0.5617541203574918	0.9325578743033172	-5.290343756401235	NA	NA	NA	NA	NA	NA	NA	NA	NA	NA	NA	NA
Visium	WM~Sp09D06	carrier	chr11	66337333	66345125	7793	-	HAVANA	gene	ENSG00000174744	14	BRMS1	protein_coding	-0.10154607142789907	4.213512445883998	-0.5866746733331786	0.5615776948584252	0.9325578743033172	-5.32061191627088	NA	NA	NA	NA	NA	NA	NA	NA	NA	NA	NA	NA
Visium	WM~Sp09D06	carrier	chr11	110429948	110464884	34937	+	HAVANA	gene	ENSG00000137714	3	FDX1	protein_coding	-0.10762975304355749	4.26360569577297	-0.5877919678422522	0.5608366304875447	0.9325578743033172	-5.324625088918143	NA	NA	NA	NA	NA	NA	NA	NA	NA	NA	NA	NA
Visium	WM~Sp09D06	carrier	chr16	67644988	67657569	12582	+	HAVANA	gene	ENSG00000159753	14	CARMIL2	protein_coding	-0.13289578044104156	4.201940755402161	-0.587566102576186	0.5609863994060357	0.9325578743033172	-5.334809304400697	NA	NA	NA	NA	NA	NA	NA	NA	NA	NA	NA	NA
Visium	WM~Sp09D06	carrier	chr10	97640686	97676434	35749	+	HAVANA	gene	ENSG00000155252	13	PI4K2A	protein_coding	0.11893133457659966	4.370552768988275	0.5845609413614202	0.5629810190583313	0.9325578743033172	-5.343079054187838	NA	NA	NA	NA	NA	NA	NA	NA	NA	NA	NA	NA
Visium	WM~Sp09D06	carrier	chr11	109422190	109429167	6978	+	HAVANA	gene	ENSG00000185742	7	C11orf87	protein_coding	0.1578551295162498	4.36974490110907	0.5861635785354307	0.5619168524080693	0.9325578743033172	-5.347539041874699	NA	NA	NA	NA	NA	NA	NA	NA	NA	NA	NA	NA
Visium	WM~Sp09D06	carrier	chr4	128809700	128875224	65525	+	HAVANA	gene	ENSG00000077684	16	JADE1	protein_coding	0.12411813114193038	4.363231142800388	0.5845255453698561	0.5630045338362495	0.9325578743033172	-5.354035215799984	NA	NA	NA	NA	NA	NA	NA	NA	NA	NA	NA	NA
Visium	WM~Sp09D06	carrier	chr18	54151606	54224669	73064	-	HAVANA	gene	ENSG00000134046	12	MBD2	protein_coding	-0.08995483405641158	4.4110236931804705	-0.5857779574134655	0.5621728154869418	0.9325578743033172	-5.364695807042765	NA	NA	NA	NA	NA	NA	NA	NA	NA	NA	NA	NA
Visium	WM~Sp09D06	carrier	chr15	30890559	30943108	52550	+	HAVANA	gene	ENSG00000198690	10	FAN1	protein_coding	-0.08394264503715854	4.588983804875964	-0.58545783342028	0.5623853484766416	0.9325578743033172	-5.378834756821058	NA	NA	NA	NA	NA	NA	NA	NA	NA	NA	NA	NA
Visium	WM~Sp09D06	carrier	chr15	75843307	75901078	57772	+	HAVANA	gene	ENSG00000140367	12	UBE2Q2	protein_coding	-0.08909564084504362	4.688596879420637	-0.5856552878275972	0.5622542520430929	0.9325578743033172	-5.387844625390227	NA	NA	NA	NA	NA	NA	NA	NA	NA	NA	NA	NA
Visium	WM~Sp09D06	carrier	chr6	5102593	5260939	158347	-	HAVANA	gene	ENSG00000214113	10	LYRM4	protein_coding	0.09122837929339989	4.825468724326069	0.5852614146396301	0.5625157726690386	0.9325578743033172	-5.3968105357722616	NA	NA	NA	NA	NA	NA	NA	NA	NA	NA	NA	NA
Visium	WM~Sp09D06	carrier	chr1	207321376	207386804	65429	+	HAVANA	gene	ENSG00000196352	15	CD55	protein_coding	-0.11800252180435278	4.775621882530824	-0.5892590812030638	0.559864296924598	0.9325578743033172	-5.410379337157189	NA	NA	NA	NA	NA	NA	NA	NA	NA	NA	NA	NA
Visium	WM~Sp09D06	carrier	chr8	73972437	73982783	10347	+	HAVANA	gene	ENSG00000175606	11	TMEM70	protein_coding	-0.11977430062466032	4.7348498880590295	-0.5900023860162771	0.5593719966737103	0.9325578743033172	-5.4246813447083495	NA	NA	NA	NA	NA	NA	NA	NA	NA	NA	NA	NA
Visium	WM~Sp09D06	carrier	chr11	45909663	45918812	9150	-	HAVANA	gene	ENSG00000121680	16	PEX16	protein_coding	0.08598320950679073	5.123600328399339	0.5863764406290116	0.561775586583164	0.9325578743033172	-5.442855238368197	NA	NA	NA	NA	NA	NA	NA	NA	NA	NA	NA	NA
Visium	WM~Sp09D06	carrier	chr11	57325986	57335892	9907	-	HAVANA	gene	ENSG00000149136	9	SSRP1	protein_coding	0.07330318860003748	5.20520410462277	0.5853646515143065	0.5624472203610164	0.9325578743033172	-5.458666814332341	NA	NA	NA	NA	NA	NA	NA	NA	NA	NA	NA	NA
Visium	WM~Sp09D06	carrier	chr3	47381011	47413435	32425	+	HAVANA	gene	ENSG00000076201	15	PTPN23	protein_coding	0.08947716327985322	5.202744304491894	0.5871731640792494	0.5612470011888246	0.9325578743033172	-5.460488070355875	NA	NA	NA	NA	NA	NA	NA	NA	NA	NA	NA	NA
Visium	WM~Sp09D06	carrier	chr4	189940870	189963202	22333	+	HAVANA	gene	ENSG00000109536	12	FRG1	protein_coding	-0.08690120662843048	5.359569356848264	-0.5878119263407457	0.5608233971894413	0.9325578743033172	-5.480101797057665	NA	NA	NA	NA	NA	NA	NA	NA	NA	NA	NA	NA
Visium	WM~Sp09D06	carrier	chr1	156463727	156500779	37053	-	HAVANA	gene	ENSG00000116604	18	MEF2D	protein_coding	0.08907757932580695	5.368743464156853	0.5897529237975421	0.5595371941346502	0.9325578743033172	-5.495783552929592	NA	NA	NA	NA	NA	NA	NA	NA	NA	NA	NA	NA
Visium	WM~Sp09D06	carrier	chrX	138614727	139222777	608051	-	HAVANA	gene	ENSG00000129682	16	FGF13	protein_coding	0.11194669006697833	5.280246768964619	0.5847472380885514	0.562857263902131	0.9325578743033172	-5.503563750266838	NA	NA	NA	NA	NA	NA	NA	NA	NA	NA	NA	NA
Visium	WM~Sp09D06	carrier	chr9	109130293	109167295	37003	-	HAVANA	gene	ENSG00000260230	3	FRRS1L	protein_coding	0.10908396493657202	5.776735007186011	0.5881588238903833	0.5605934152818328	0.9325578743033172	-5.55263799875244	NA	NA	NA	NA	NA	NA	NA	NA	NA	NA	NA	NA
Visium	WM~Sp09D06	carrier	chr5	160009113	160065543	56431	+	HAVANA	gene	ENSG00000113312	11	TTC1	protein_coding	0.0765396740277029	6.079523393163452	0.589312853350164	0.5598286755599362	0.9325578743033172	-5.555906487825001	NA	NA	NA	NA	NA	NA	NA	NA	NA	NA	NA	NA
Visium	WM~Sp09D06	carrier	chrX	41085445	41236579	151135	+	HAVANA	gene	ENSG00000124486	13	USP9X	protein_coding	-0.06788328130418853	5.892517757331007	-0.5851955799978805	0.5625594910064522	0.9325578743033172	-5.559810760280845	NA	NA	NA	NA	NA	NA	NA	NA	NA	NA	NA	NA
Visium	WM~Sp09D06	carrier	chr4	133149294	133208606	59313	+	HAVANA	gene	ENSG00000138650	9	PCDH10	protein_coding	-0.08930716889945911	6.060397126371552	-0.5886521774777561	0.5602664202026066	0.9325578743033172	-5.575482117525166	NA	NA	NA	NA	NA	NA	NA	NA	NA	NA	NA	NA
Visium	WM~Sp09D06	carrier	chr12	71754863	71800286	45424	+	HAVANA	gene	ENSG00000080371	6	RAB21	protein_coding	0.08143147531369133	6.381628371979103	0.5889427037821328	0.5600739045017682	0.9325578743033172	-5.575529699016711	NA	NA	NA	NA	NA	NA	NA	NA	NA	NA	NA	NA
Visium	WM~Sp09D06	carrier	chr16	57152466	57186116	33651	-	HAVANA	gene	ENSG00000172775	17	FAM192A	protein_coding	-0.07245978966836919	6.319051298794569	-0.5846681349424625	0.5629098096944821	0.9325578743033172	-5.591894853638346	NA	NA	NA	NA	NA	NA	NA	NA	NA	NA	NA	NA
Visium	WM~Sp09D06	carrier	chr16	47154387	47464149	309763	-	HAVANA	gene	ENSG00000129636	13	ITFG1	protein_coding	0.09146796932513279	6.3996367083589725	0.5870089121321396	0.5613559533461687	0.9325578743033172	-5.6006019768370345	NA	NA	NA	NA	NA	NA	NA	NA	NA	NA	NA	NA
Visium	WM~Sp09D06	carrier	chr1	52927276	53051698	124423	+	HAVANA	gene	ENSG00000116171	18	SCP2	protein_coding	-0.06518981035183025	6.446949690896237	-0.5880323590088218	0.5606772518825003	0.9325578743033172	-5.604221004410639	NA	NA	NA	NA	NA	NA	NA	NA	NA	NA	NA	NA
Visium	WM~Sp09D06	carrier	chr7	996986	1138260	141275	-	HAVANA	gene	ENSG00000146540	15	C7orf50	protein_coding	-0.0586722125993977	6.6623323521176046	-0.5860723845742148	0.5619773787403797	0.9325578743033172	-5.617027761936923	NA	NA	NA	NA	NA	NA	NA	NA	NA	NA	NA	NA
Visium	WM~Sp09D06	carrier	chr1	153974269	153977674	3406	-	HAVANA	gene	ENSG00000143543	15	JTB	protein_coding	-0.052703121645779394	6.920723418144323	-0.5889624457540578	0.5600608238090911	0.9325578743033172	-5.629029559064263	NA	NA	NA	NA	NA	NA	NA	NA	NA	NA	NA	NA
Visium	WM~Sp09D06	carrier	chr3	48599002	48610976	11975	-	HAVANA	gene	ENSG00000010256	11	UQCRC1	protein_coding	-0.053539744969344216	7.032924962479816	-0.5873697875815843	0.5611165903222628	0.9325578743033172	-5.6367469320992925	NA	NA	NA	NA	NA	NA	NA	NA	NA	NA	NA	NA
Visium	WM~Sp09D06	carrier	chrX	47571901	47619857	47957	-	HAVANA	gene	ENSG00000008056	14	SYN1	protein_coding	0.11315568535227039	7.426036105494489	0.5901174077320741	0.559295835998513	0.9325578743033172	-5.6522098012437105	NA	NA	NA	NA	NA	NA	NA	NA	NA	NA	NA	NA
Visium	WM~Sp09D06	carrier	chr3	115623324	115721490	98167	+	HAVANA	gene	ENSG00000172020	12	GAP43	protein_coding	0.11030362698898433	7.894990910025262	0.5884752144729183	0.5603837002566925	0.9325578743033172	-5.660874186862419	NA	NA	NA	NA	NA	NA	NA	NA	NA	NA	NA	NA
Visium	WM~Sp09D06	carrier	chr1	205712822	205750182	37361	-	HAVANA	gene	ENSG00000069275	13	NUCKS1	protein_coding	-0.0699978461054771	8.701870042452116	-0.5863011204910575	0.5618255706994303	0.9325578743033172	-5.667353419275919	NA	NA	NA	NA	NA	NA	NA	NA	NA	NA	NA	NA
Visium	WM~Sp09D06	carrier	chr17	8159149	8163546	4398	-	HAVANA	gene	ENSG00000220205	9	VAMP2	protein_coding	0.06770527488045097	8.671934697942785	0.5845628221938913	0.5629797695703485	0.9325578743033172	-5.669105513661418	NA	NA	NA	NA	NA	NA	NA	NA	NA	NA	NA	NA
Visium	WM~Sp09D06	carrier	chr5	60487713	60548813	61101	+	HAVANA	gene	ENSG00000152931	8	PART1	lncRNA	0.15922022647139977	2.888891983440631	0.5825552899681482	0.5643142249302068	0.9327614786467351	-5.078127987357317	NA	NA	NA	NA	NA	NA	NA	NA	NA	NA	NA	NA
Visium	WM~Sp09D06	carrier	chr1	151131685	151146664	14980	-	HAVANA	gene	ENSG00000143434	15	SEMA6C	protein_coding	0.14914484569601294	3.2413346420009583	0.5831666453746598	0.5639076732297997	0.9327614786467351	-5.123003656306318	NA	NA	NA	NA	NA	NA	NA	NA	NA	NA	NA	NA
Visium	WM~Sp09D06	carrier	chr2	120013077	120179119	166043	+	HAVANA	gene	ENSG00000115109	14	EPB41L5	protein_coding	-0.10531806629626139	3.914466996407842	-0.5826373391159035	0.5642596536098958	0.9327614786467351	-5.250993441710568	NA	NA	NA	NA	NA	NA	NA	NA	NA	NA	NA	NA
Visium	WM~Sp09D06	carrier	chrX	48458537	48470260	11724	-	HAVANA	gene	ENSG00000017483	15	SLC38A5	protein_coding	-0.1452862799828769	3.9911754183205415	-0.5828012693358364	0.564150630731332	0.9327614786467351	-5.263742262537362	NA	NA	NA	NA	NA	NA	NA	NA	NA	NA	NA	NA
Visium	WM~Sp09D06	carrier	chr3	142724034	142807888	83855	+	HAVANA	gene	ENSG00000144935	15	TRPC1	protein_coding	0.10936052121888462	4.175233772394787	0.5823758490650114	0.5644335812975343	0.9327614786467351	-5.304818782989899	NA	NA	NA	NA	NA	NA	NA	NA	NA	NA	NA	NA
Visium	WM~Sp09D06	carrier	chr1	110211343	110283100	71758	+	HAVANA	gene	ENSG00000116396	14	KCNC4	protein_coding	0.14277967284295157	4.69588942014034	0.5832110576551682	0.5638781447988245	0.9327614786467351	-5.378413328435706	NA	NA	NA	NA	NA	NA	NA	NA	NA	NA	NA	NA
Visium	WM~Sp09D06	carrier	chr12	84859491	84913615	54125	-	HAVANA	gene	ENSG00000072041	17	SLC6A15	protein_coding	-0.10241738243312426	4.485023053114604	-0.5828923902706351	0.5640900347465535	0.9327614786467351	-5.3791428609385354	NA	NA	NA	NA	NA	NA	NA	NA	NA	NA	NA	NA
Visium	WM~Sp09D06	carrier	chr9	104747683	104760120	12438	+	HAVANA	gene	ENSG00000136783	10	NIPSNAP3A	protein_coding	0.09235940499437234	4.649213316642129	0.5839807347398281	0.5633665329518818	0.9327614786467351	-5.383535818744499	NA	NA	NA	NA	NA	NA	NA	NA	NA	NA	NA	NA
Visium	WM~Sp09D06	carrier	chrX	102712176	102717733	5558	+	HAVANA	gene	ENSG00000158301	18	GPRASP2	protein_coding	0.12373109378631986	4.80666544447021	0.5824777639218822	0.5643657903580641	0.9327614786467351	-5.412883488818309	NA	NA	NA	NA	NA	NA	NA	NA	NA	NA	NA	NA
Visium	WM~Sp09D06	carrier	chr7	157138916	157269370	130455	+	HAVANA	gene	ENSG00000009335	18	UBE3C	protein_coding	0.08726898684477113	4.746721683094156	0.5826130696177613	0.564275795103646	0.9327614786467351	-5.416739167087721	NA	NA	NA	NA	NA	NA	NA	NA	NA	NA	NA	NA
Visium	WM~Sp09D06	carrier	chr1	121184811	121392874	208064	+	HAVANA	gene	ENSG00000171943	12	SRGAP2C	protein_coding	0.10677836695386356	4.969365895439586	0.5831747076493708	0.5639023128003213	0.9327614786467351	-5.430510533749728	NA	NA	NA	NA	NA	NA	NA	NA	NA	NA	NA	NA
Visium	WM~Sp09D06	carrier	chr4	1811479	1856156	44678	-	HAVANA	gene	ENSG00000168924	15	LETM1	protein_coding	0.07856874271304726	5.007288168062027	0.5838610691827141	0.5634460604129533	0.9327614786467351	-5.4432871581367195	NA	NA	NA	NA	NA	NA	NA	NA	NA	NA	NA	NA
Visium	WM~Sp09D06	carrier	chr3	9933822	9945413	11592	+	HAVANA	gene	ENSG00000163703	17	CRELD1	protein_coding	0.07439970054347445	4.95805119719175	0.5833628062998313	0.5637772574377706	0.9327614786467351	-5.448144430184408	NA	NA	NA	NA	NA	NA	NA	NA	NA	NA	NA	NA
Visium	WM~Sp09D06	carrier	chr3	101574180	101594465	20286	+	HAVANA	gene	ENSG00000081154	12	PCNP	protein_coding	-0.06361105579777337	6.90564652734274	-0.5826849890455933	0.5642279626127906	0.9327614786467351	-5.627912282208041	NA	NA	NA	NA	NA	NA	NA	NA	NA	NA	NA	NA
Visium	WM~Sp09D06	carrier	chr16	82626965	83800640	1173676	+	HAVANA	gene	ENSG00000140945	17	CDH13	protein_coding	0.13811217605045245	5.2265291148156425	0.5821669435964291	0.564572552264007	0.9328369488573033	-5.453999177678712	NA	NA	NA	NA	NA	NA	NA	NA	NA	NA	NA	NA
Visium	WM~Sp09D06	carrier	chr6	24774931	24786099	11169	+	HAVANA	gene	ENSG00000112312	10	GMNN	protein_coding	0.18092779583020135	3.0932580859228183	0.5813784950672981	0.5650972102182161	0.9329329438179863	-5.081708390140228	NA	NA	NA	NA	NA	NA	NA	NA	NA	NA	NA	NA
Visium	WM~Sp09D06	carrier	chr4	53377641	53460862	83222	+	HAVANA	gene	ENSG00000145216	16	FIP1L1	protein_coding	0.11314090012982025	4.380080317329047	0.5814671445345169	0.5650382078754685	0.9329329438179863	-5.327905977596457	NA	NA	NA	NA	NA	NA	NA	NA	NA	NA	NA	NA
Visium	WM~Sp09D06	carrier	chr3	52694488	52706032	11545	-	HAVANA	gene	ENSG00000016864	18	GLT8D1	protein_coding	-0.09825396545634701	4.2530988241225876	-0.5818496110198351	0.5647836856054278	0.9329329438179863	-5.3333218520380665	NA	NA	NA	NA	NA	NA	NA	NA	NA	NA	NA	NA
Visium	WM~Sp09D06	carrier	chrX	47635521	47650604	15084	-	HAVANA	gene	ENSG00000126767	18	ELK1	protein_coding	0.12204437672146318	4.766499673256282	0.581531808762947	0.564995171323547	0.9329329438179863	-5.411582619430612	NA	NA	NA	NA	NA	NA	NA	NA	NA	NA	NA	NA
Visium	WM~Sp09D06	carrier	chr1	38991276	39006059	14784	+	HAVANA	gene	ENSG00000174574	16	AKIRIN1	protein_coding	0.06950007343216802	5.892621713185751	0.5814747284683797	0.5650331603878548	0.9329329438179863	-5.551126505522581	NA	NA	NA	NA	NA	NA	NA	NA	NA	NA	NA	NA
Visium	WM~Sp09D06	carrier	chr18	57544389	57586702	42314	-	HAVANA	gene	ENSG00000066926	11	FECH	protein_coding	-0.08539447914361409	4.804569708018578	-0.5811990778233477	0.5652166342824905	0.9329760458240614	-5.4112934006685824	NA	NA	NA	NA	NA	NA	NA	NA	NA	NA	NA	NA
Visium	WM~Sp09D06	carrier	chr22	29554808	29581327	26520	-	HAVANA	gene	ENSG00000184117	12	NIPSNAP1	protein_coding	0.08881404913544166	4.757280602483587	0.5800742102502695	0.5659656604549061	0.9332879223533154	-5.405732172852723	NA	NA	NA	NA	NA	NA	NA	NA	NA	NA	NA	NA
Visium	WM~Sp09D06	carrier	chr14	102341102	102362916	21815	-	HAVANA	gene	ENSG00000100865	15	CINP	protein_coding	-0.08244566944619569	5.28883399635508	-0.580121681070798	0.5659340405223682	0.9332879223533154	-5.4829944339268115	NA	NA	NA	NA	NA	NA	NA	NA	NA	NA	NA	NA
Visium	WM~Sp09D06	carrier	chr20	54208087	54228052	19966	+	HAVANA	gene	ENSG00000101132	10	PFDN4	protein_coding	0.0872384067989227	5.67482368984813	0.5801920785346442	0.5658871509730892	0.9332879223533154	-5.523625000829864	NA	NA	NA	NA	NA	NA	NA	NA	NA	NA	NA	NA
Visium	WM~Sp09D06	carrier	chr16	19523811	19553408	29598	+	HAVANA	gene	ENSG00000103540	16	CCP110	protein_coding	-0.10646633032185937	6.174086455404521	-0.5805373175271693	0.5656572263789721	0.9332879223533154	-5.55598204704355	NA	NA	NA	NA	NA	NA	NA	NA	NA	NA	NA	NA
Visium	WM~Sp09D06	carrier	chr22	23179704	23318037	138334	+	HAVANA	gene	ENSG00000186716	21	BCR	protein_coding	0.09215697060855099	6.023806095026638	0.5804971336031893	0.5656839859216762	0.9332879223533154	-5.5758376304378885	NA	NA	NA	NA	NA	NA	NA	NA	NA	NA	NA	NA
Visium	WM~Sp09D06	carrier	chr19	52190048	52229518	39471	+	HAVANA	gene	ENSG00000105568	18	PPP2R1A	protein_coding	0.07476357992170435	8.044873380114824	0.5801071639954353	0.565943710135409	0.9332879223533154	-5.666146542501044	NA	NA	NA	NA	NA	NA	NA	NA	NA	NA	NA	NA
Visium	WM~Sp09D06	carrier	chr16	56632659	56633981	1323	+	HAVANA	gene	ENSG00000205364	4	MT1M	protein_coding	-0.13404532300370153	7.3331163478807815	-0.5797628888047143	0.5661730511956151	0.9334759508334037	-5.6517934127300045	NA	NA	NA	NA	NA	NA	NA	NA	NA	NA	NA	NA
Visium	WM~Sp09D06	carrier	chr16	684622	690444	5823	-	HAVANA	gene	ENSG00000127580	17	WDR24	protein_coding	0.1370668449234993	3.438867817649097	0.5791734353721336	0.5665658277547376	0.9335077695932542	-5.1534137796907515	NA	NA	NA	NA	NA	NA	NA	NA	NA	NA	NA	NA
Visium	WM~Sp09D06	carrier	chr16	58113592	58129381	15790	-	HAVANA	gene	ENSG00000070761	8	CFAP20	protein_coding	0.085634844594356	5.023382696623886	0.5792505856983458	0.566514411597342	0.9335077695932542	-5.457878497520903	NA	NA	NA	NA	NA	NA	NA	NA	NA	NA	NA	NA
Visium	WM~Sp09D06	carrier	chr16	1782932	1789186	6255	+	HAVANA	gene	ENSG00000095906	17	NUBP2	protein_coding	-0.07703506642008007	5.454201012325195	-0.5792772224882864	0.5664966602872576	0.9335077695932542	-5.5012025934234945	NA	NA	NA	NA	NA	NA	NA	NA	NA	NA	NA	NA
Visium	WM~Sp09D06	carrier	chr4	152320544	152536092	215549	-	HAVANA	gene	ENSG00000109670	16	FBXW7	protein_coding	0.08676000477827595	6.578289604620428	0.5793437875673971	0.5664523011582763	0.9335077695932542	-5.609805914466801	NA	NA	NA	NA	NA	NA	NA	NA	NA	NA	NA	NA
Visium	WM~Sp09D06	carrier	chr5	7830378	7851151	20774	-	HAVANA	gene	ENSG00000215217	7	C5orf49	protein_coding	-0.14276493622241682	3.401652382500996	-0.5782421226247	0.5671866779210417	0.9337613050970813	-5.178671119586618	NA	NA	NA	NA	NA	NA	NA	NA	NA	NA	NA	NA
Visium	WM~Sp09D06	carrier	chr11	117314557	117413266	98710	+	HAVANA	gene	ENSG00000110274	16	CEP164	protein_coding	0.12462594684657169	3.8451781232749074	0.5783488235250445	0.5671155295292596	0.9337613050970813	-5.237162340225959	NA	NA	NA	NA	NA	NA	NA	NA	NA	NA	NA	NA
Visium	WM~Sp09D06	carrier	chr18	51174550	51218304	43755	-	HAVANA	gene	ENSG00000176624	11	MEX3C	protein_coding	-0.12560723287328468	4.184463147477826	-0.5784352549666181	0.5670579001420202	0.9337613050970813	-5.303852501943265	NA	NA	NA	NA	NA	NA	NA	NA	NA	NA	NA	NA
Visium	WM~Sp09D06	carrier	chr8	23385783	23457695	71913	-	HAVANA	gene	ENSG00000197217	13	ENTPD4	protein_coding	-0.09889691707699555	4.180705668990319	-0.5783628463807093	0.5671061793918741	0.9337613050970813	-5.309123851142019	NA	NA	NA	NA	NA	NA	NA	NA	NA	NA	NA	NA
Visium	WM~Sp09D06	carrier	chr11	64359148	64372215	13068	+	HAVANA	gene	ENSG00000162302	13	RPS6KA4	protein_coding	0.08672428954515787	4.692132595627056	0.5787534582576981	0.5668457589396639	0.9337613050970813	-5.394260749441512	NA	NA	NA	NA	NA	NA	NA	NA	NA	NA	NA	NA
Visium	WM~Sp09D06	carrier	chr7	66205317	66420543	215227	+	HAVANA	gene	ENSG00000169902	15	TPST1	protein_coding	-0.12893835437938828	3.8829124972663513	-0.5778715522960365	0.5674338098229551	0.9337785668871682	-5.275163437338748	NA	NA	NA	NA	NA	NA	NA	NA	NA	NA	NA	NA
Visium	WM~Sp09D06	carrier	chr21	44885953	44931989	46037	-	HAVANA	gene	ENSG00000160255	18	ITGB2	protein_coding	0.123477651234432	4.291880661188643	0.577666248699607	0.5675707492471815	0.9337785668871682	-5.338041923519834	NA	NA	NA	NA	NA	NA	NA	NA	NA	NA	NA	NA
Visium	WM~Sp09D06	carrier	chr11	64185272	64204543	19272	+	HAVANA	gene	ENSG00000168439	16	STIP1	protein_coding	-0.08361794131710765	5.507896455102512	-0.57770945956056	0.5675419258200166	0.9337785668871682	-5.512439590139417	NA	NA	NA	NA	NA	NA	NA	NA	NA	NA	NA	NA
Visium	WM~Sp09D06	carrier	chr3	167735243	167825568	90326	+	HAVANA	gene	ENSG00000163536	12	SERPINI1	protein_coding	0.06829714322098912	7.565315564321652	0.577690855419926	0.5675543354594018	0.9337785668871682	-5.656781697696447	NA	NA	NA	NA	NA	NA	NA	NA	NA	NA	NA	NA
Visium	WM~Sp09D06	carrier	chr2	176188668	176190907	2240	+	HAVANA	gene	ENSG00000128645	15	HOXD1	protein_coding	0.23699050363667395	2.4433648650562283	0.5743039443938807	0.5698157941808697	0.9340490107616414	-5.024012286100269	NA	NA	NA	NA	NA	NA	NA	NA	NA	NA	NA	NA
Visium	WM~Sp09D06	carrier	chr4	124664048	124712732	48685	-	HAVANA	gene	ENSG00000151458	12	ANKRD50	protein_coding	0.13242804460580415	3.506856300857345	0.5752616837786856	0.5691758498450886	0.9340490107616414	-5.176460482361444	NA	NA	NA	NA	NA	NA	NA	NA	NA	NA	NA	NA
Visium	WM~Sp09D06	carrier	chr16	4846665	4882401	35737	+	HAVANA	gene	ENSG00000118900	15	UBN1	protein_coding	0.12301093045385514	3.5989033535351473	0.5738544679146167	0.5701162502866516	0.9340490107616414	-5.187944479880261	NA	NA	NA	NA	NA	NA	NA	NA	NA	NA	NA	NA
Visium	WM~Sp09D06	carrier	chr12	120710458	120723640	13183	+	HAVANA	gene	ENSG00000175970	11	UNC119B	protein_coding	0.12912498601918965	3.6557446441153343	0.5763844167149142	0.56842611796482	0.9340490107616414	-5.197150028310882	NA	NA	NA	NA	NA	NA	NA	NA	NA	NA	NA	NA
Visium	WM~Sp09D06	carrier	chr17	64002594	64020634	18041	-	HAVANA	gene	ENSG00000108622	11	ICAM2	protein_coding	-0.15739119678646452	3.655830101372744	-0.5739051639074997	0.5700823581894674	0.9340490107616414	-5.205225097380378	NA	NA	NA	NA	NA	NA	NA	NA	NA	NA	NA	NA
Visium	WM~Sp09D06	carrier	chr15	40039242	40076539	37298	+	HAVANA	gene	ENSG00000248508	8	SRP14-AS1	lncRNA	-0.11962858105845342	3.731246629352036	-0.5746934393638575	0.5695554972159707	0.9340490107616414	-5.22534335932415	NA	NA	NA	NA	NA	NA	NA	NA	NA	NA	NA	NA
Visium	WM~Sp09D06	carrier	chr16	3129777	3142804	13028	+	HAVANA	gene	ENSG00000085644	14	ZNF213	protein_coding	0.11057877658258475	3.942327355254668	0.5751844565804322	0.569227438345464	0.9340490107616414	-5.244447623546803	NA	NA	NA	NA	NA	NA	NA	NA	NA	NA	NA	NA
Visium	WM~Sp09D06	carrier	chr15	43692886	43699222	6337	+	HAVANA	gene	ENSG00000223572	9	CKMT1A	protein_coding	0.1639758983472932	3.8434001573643535	0.5739161171328347	0.5700750356960721	0.9340490107616414	-5.255278133766503	NA	NA	NA	NA	NA	NA	NA	NA	NA	NA	NA	NA
Visium	WM~Sp09D06	carrier	chr11	111540280	111561745	21466	+	HAVANA	gene	ENSG00000204381	11	LAYN	protein_coding	-0.12565542202357216	3.845946437501455	-0.5763945952041108	0.5684193232979848	0.9340490107616414	-5.2687685199399805	NA	NA	NA	NA	NA	NA	NA	NA	NA	NA	NA	NA
Visium	WM~Sp09D06	carrier	chr19	35718019	35738878	20860	+	HAVANA	gene	ENSG00000272333	5	KMT2B	protein_coding	0.08949009852918932	4.223574620521558	0.5741590983234393	0.5699126090378658	0.9340490107616414	-5.3088084947500525	NA	NA	NA	NA	NA	NA	NA	NA	NA	NA	NA	NA
Visium	WM~Sp09D06	carrier	chr2	189879609	190203484	323876	+	HAVANA	gene	ENSG00000187699	10	C2orf88	protein_coding	-0.13068874282005094	4.2884207087924935	-0.5769702383130316	0.5680351180583821	0.9340490107616414	-5.32641997886649	NA	NA	NA	NA	NA	NA	NA	NA	NA	NA	NA	NA
Visium	WM~Sp09D06	carrier	chr18	35241030	35267133	26104	+	HAVANA	gene	ENSG00000186812	13	ZNF397	protein_coding	0.13109736206128852	4.454253101251138	0.573674754621849	0.5702364032046128	0.9340490107616414	-5.350662197210409	NA	NA	NA	NA	NA	NA	NA	NA	NA	NA	NA	NA
Visium	WM~Sp09D06	carrier	chr10	58334979	58370751	35773	+	HAVANA	gene	ENSG00000072401	15	UBE2D1	protein_coding	-0.09546527193412468	4.34659444074789	-0.5744096591917323	0.5697451397871575	0.9340490107616414	-5.358407519702758	NA	NA	NA	NA	NA	NA	NA	NA	NA	NA	NA	NA
Visium	WM~Sp09D06	carrier	chr11	44095673	44251981	156309	+	HAVANA	gene	ENSG00000151348	14	EXT2	protein_coding	-0.0821536996608776	4.474007589351191	-0.5756000050353529	0.568949875618225	0.9340490107616414	-5.360840223485618	NA	NA	NA	NA	NA	NA	NA	NA	NA	NA	NA	NA
Visium	WM~Sp09D06	carrier	chr12	123458088	123473154	15067	+	HAVANA	gene	ENSG00000184209	15	SNRNP35	protein_coding	0.10215869348881745	4.508958366904009	0.576254485849919	0.5685128570978577	0.9340490107616414	-5.361811881131228	NA	NA	NA	NA	NA	NA	NA	NA	NA	NA	NA	NA
Visium	WM~Sp09D06	carrier	chr12	120127202	120194715	67514	-	HAVANA	gene	ENSG00000089154	11	GCN1	protein_coding	-0.09918436371294481	4.4390054000452235	-0.5758903390766004	0.5687559892083609	0.9340490107616414	-5.361892372580839	NA	NA	NA	NA	NA	NA	NA	NA	NA	NA	NA	NA
Visium	WM~Sp09D06	carrier	chr9	113255835	113275572	19738	-	HAVANA	gene	ENSG00000176386	9	CDC26	protein_coding	0.11690060927061552	4.637202250926869	0.5736644719527324	0.5702432783857976	0.9340490107616414	-5.383182085991729	NA	NA	NA	NA	NA	NA	NA	NA	NA	NA	NA	NA
Visium	WM~Sp09D06	carrier	chr11	66520637	66546235	25599	-	HAVANA	gene	ENSG00000174165	8	ZDHHC24	protein_coding	0.09081078707214418	4.6857061567084175	0.5772168607678838	0.5678705530704758	0.9340490107616414	-5.385301964775469	NA	NA	NA	NA	NA	NA	NA	NA	NA	NA	NA	NA
Visium	WM~Sp09D06	carrier	chr19	4007736	4039386	31651	+	HAVANA	gene	ENSG00000105229	7	PIAS4	protein_coding	0.09505848933425476	4.677775436263219	0.5737102228570732	0.570212688809685	0.9340490107616414	-5.38572026691805	NA	NA	NA	NA	NA	NA	NA	NA	NA	NA	NA	NA
Visium	WM~Sp09D06	carrier	chr10	49734641	49762379	27739	-	HAVANA	gene	ENSG00000197444	10	OGDHL	protein_coding	0.10845613452091474	4.790416176319463	0.5741907925313846	0.5698914239827746	0.9340490107616414	-5.417341394021913	NA	NA	NA	NA	NA	NA	NA	NA	NA	NA	NA	NA
Visium	WM~Sp09D06	carrier	chr14	81175452	81221377	45926	-	HAVANA	gene	ENSG00000165417	12	GTF2A1	protein_coding	0.07300488693784546	5.151720014616322	0.5771237453603911	0.5679326838405054	0.9340490107616414	-5.464916498854251	NA	NA	NA	NA	NA	NA	NA	NA	NA	NA	NA	NA
Visium	WM~Sp09D06	carrier	chr19	14433053	14471867	38815	+	HAVANA	gene	ENSG00000123143	12	PKN1	protein_coding	0.07898131454761215	5.437116572907912	0.5740202030373222	0.5700054541219768	0.9340490107616414	-5.492325923990545	NA	NA	NA	NA	NA	NA	NA	NA	NA	NA	NA	NA
Visium	WM~Sp09D06	carrier	chr13	77895481	77975529	80049	-	HAVANA	gene	ENSG00000136160	17	EDNRB	protein_coding	-0.12707305463849083	5.504232844472258	-0.5759617977600485	0.5687082738446954	0.9340490107616414	-5.534396147911316	NA	NA	NA	NA	NA	NA	NA	NA	NA	NA	NA	NA
Visium	WM~Sp09D06	carrier	chr3	193593144	193697811	104668	+	HAVANA	gene	ENSG00000198836	10	OPA1	protein_coding	0.07245419023990962	5.762889964182065	0.5767098199237919	0.5682089146770481	0.9340490107616414	-5.544136117640184	NA	NA	NA	NA	NA	NA	NA	NA	NA	NA	NA	NA
Visium	WM~Sp09D06	carrier	chr9	4709556	4742043	32488	-	HAVANA	gene	ENSG00000147853	17	AK3	protein_coding	0.09211380646250467	5.88180907295323	0.57364310077088565	0.5702575676824424	0.9340490107616414	-5.553041483580801	NA	NA	NA	NA	NA	NA	NA	NA	NA	NA	NA	NA
Visium	WM~Sp09D06	carrier	chr19	1446302	1473244	26943	+	HAVANA	gene	ENSG00000115266	11	APC2	protein_coding	0.06728440557431181	6.270078382867935	0.5739323944024284	0.5700641540384241	0.9340490107616414	-5.587211606615624	NA	NA	NA	NA	NA	NA	NA	NA	NA	NA	NA	NA
Visium	WM~Sp09D06	carrier	chr2	219249710	219278170	28461	-	HAVANA	gene	ENSG00000127824	14	TUBA4A	protein_coding	0.10785215736132558	6.637821486574257	0.5758582543493678	0.56877741391076	0.9340490107616414	-5.62724810542363	NA	NA	NA	NA	NA	NA	NA	NA	NA	NA	NA	NA
Visium	WM~Sp09D06	carrier	chrX	102599512	102714671	115160	+	HAVANA	gene	ENSG00000271147	8	ARMCX5-GPRASP2	lncRNA	-0.16663421613168028	2.8181291707503013	-0.5716343705472005	0.5716014518481215	0.9351184093816226	-5.046945890063815	NA	NA	NA	NA	NA	NA	NA	NA	NA	NA	NA	NA
Visium	WM~Sp09D06	carrier	chr11	111782195	111871581	89387	-	HAVANA	gene	ENSG00000086848	15	ALG9	protein_coding	0.11751599409182867	3.830981049731638	0.5718769017171754	0.571439109473914	0.9351184093816226	-5.2339496256385365	NA	NA	NA	NA	NA	NA	NA	NA	NA	NA	NA	NA
Visium	WM~Sp09D06	carrier	chr10	50305586	50625163	319578	-	HAVANA	gene	ENSG00000198964	14	SGMS1	protein_coding	0.11994387220784342	4.737604045661014	0.5709900868258675	0.572032825742949	0.9351184093816226	-5.402665275161894	NA	NA	NA	NA	NA	NA	NA	NA	NA	NA	NA	NA
Visium	WM~Sp09D06	carrier	chr6	11537749	11583524	45776	+	HAVANA	gene	ENSG00000205269	6	TMEM170B	protein_coding	-0.0771682006362715	4.763451751814591	-0.5716869954847654	0.5715662244962827	0.9351184093816226	-5.436707426321022	NA	NA	NA	NA	NA	NA	NA	NA	NA	NA	NA	NA
Visium	WM~Sp09D06	carrier	chr15	78131498	78171945	40448	+	HAVANA	gene	ENSG00000166411	14	IDH3A	protein_coding	-0.06714085735008579	5.713769640001633	-0.5721752915545258	0.5712394086884452	0.9351184093816226	-5.548372359913625	NA	NA	NA	NA	NA	NA	NA	NA	NA	NA	NA	NA
Visium	WM~Sp09D06	carrier	chr2	180967248	181076585	109338	+	HAVANA	gene	ENSG00000170035	16	UBE2E3	protein_coding	-0.07357397066021898	5.945573722304236	-0.5719298791737997	0.5714036511688841	0.9351184093816226	-5.566828247479459	NA	NA	NA	NA	NA	NA	NA	NA	NA	NA	NA	NA
Visium	WM~Sp09D06	carrier	chr1	42925375	42958868	33494	-	HAVANA	gene	ENSG00000117394	23	SLC2A1	protein_coding	-0.09464808206828135	6.2033332298968595	-0.5713123412199717	0.5718170431844735	0.9351184093816226	-5.584133679604486	NA	NA	NA	NA	NA	NA	NA	NA	NA	NA	NA	NA
Visium	WM~Sp09D06	carrier	chr12	54575387	54588659	13273	-	HAVANA	gene	ENSG00000135447	17	PPP1R1A	protein_coding	0.07422720346158718	6.181351277099495	0.5712033014612937	0.5718900520113923	0.9351184093816226	-5.58659417092363	NA	NA	NA	NA	NA	NA	NA	NA	NA	NA	NA	NA
Visium	WM~Sp09D06	carrier	chr10	110207605	110287365	79761	+	HAVANA	gene	ENSG00000119950	21	MXI1	protein_coding	0.06815182435287115	6.5572117812571324	0.5717674442253743	0.571512373866605	0.9351184093816226	-5.6049890542075875	NA	NA	NA	NA	NA	NA	NA	NA	NA	NA	NA	NA
Visium	WM~Sp09D06	carrier	chr5	179614178	179634784	20607	-	HAVANA	gene	ENSG00000169045	17	HNRNPH1	protein_coding	-0.0655888424968607	6.6819134412863255	-0.571740135626118	0.5715306533629073	0.9351184093816226	-5.628046183134802	NA	NA	NA	NA	NA	NA	NA	NA	NA	NA	NA	NA
Visium	WM~Sp09D06	carrier	chr9	77716097	78031811	315715	-	HAVANA	gene	ENSG00000156052	11	GNAQ	protein_coding	-0.056974261302143336	6.999680773831653	-0.5711097438929976	0.571952698260364	0.9351184093816226	-5.643720124036571	NA	NA	NA	NA	NA	NA	NA	NA	NA	NA	NA	NA
Visium	WM~Sp09D06	carrier	chr12	56638175	56645984	7810	-	HAVANA	gene	ENSG00000110955	9	ATP5F1B	protein_coding	-0.061241176411837905	8.25261045376292	-0.5714594810546776	0.5717185313736974	0.9351184093816226	-5.672636273202952	NA	NA	NA	NA	NA	NA	NA	NA	NA	NA	NA	NA
Visium	WM~Sp09D06	carrier	chr19	43727983	43754962	26980	-	HAVANA	gene	ENSG00000105771	14	SMG9	protein_coding	0.10613048498449817	4.5232234237880835	0.5706837758134974	0.572237970148046	0.9353008379173066	-5.375877965324854	NA	NA	NA	NA	NA	NA	NA	NA	NA	NA	NA	NA
Visium	WM~Sp09D06	carrier	chr20	49237946	49278426	40481	-	HAVANA	gene	ENSG00000124201	15	ZNFX1	protein_coding	-0.09401411033482177	4.01171467095589	-0.5704990332716181	0.5723617147089621	0.9353501836646295	-5.283875736127749	NA	NA	NA	NA	NA	NA	NA	NA	NA	NA	NA	NA
Visium	WM~Sp09D06	carrier	chr19	54107013	54115675	8663	-	HAVANA	gene	ENSG00000105619	13	TFPT	protein_coding	0.08959388133485069	6.298600609473173	0.5702489956332399	0.5725292165507521	0.935471009490835	-5.586698116147907	NA	NA	NA	NA	NA	NA	NA	NA	NA	NA	NA	NA
Visium	WM~Sp09D06	carrier	chr19	5912339	5916211	3873	+	HAVANA	gene	ENSG00000105519	17	CAPS	protein_coding	0.20217425308632908	4.455027381624267	0.5699632520758422	0.5727206678805363	0.9356309211551638	-5.336123270183562	NA	NA	NA	NA	NA	NA	NA	NA	NA	NA	NA	NA
Visium	WM~Sp09D06	carrier	chr16	10944564	11182186	237623	+	HAVANA	gene	ENSG00000038532	16	CLEC16A	protein_coding	0.09948387615014931	3.5383483056934213	0.5694168658389143	0.5730868413185041	0.9356913847010707	-5.193660921302643	NA	NA	NA	NA	NA	NA	NA	NA	NA	NA	NA	NA
Visium	WM~Sp09D06	carrier	chr16	27787528	28063714	276187	-	HAVANA	gene	ENSG00000169181	13	GSG1L	protein_coding	-0.1082319739745572	3.759157411242331	-0.5691475884159236	0.57326734664701	0.9356913847010707	-5.2405006371662886	NA	NA	NA	NA	NA	NA	NA	NA	NA	NA	NA	NA
Visium	WM~Sp09D06	carrier	chr3	132680609	132722414	41806	-	HAVANA	gene	ENSG00000113971	20	NPHP3	protein_coding	-0.14861058898646307	3.7672414228513103	-0.569168440576966	0.573253367762711	0.9356913847010707	-5.250759264017816	NA	NA	NA	NA	NA	NA	NA	NA	NA	NA	NA	NA
Visium	WM~Sp09D06	carrier	chr19	11551147	11559236	8090	-	HAVANA	gene	ENSG00000130165	10	ELOF1	protein_coding	0.07688749803392847	5.123953566018076	0.5694814758929854	0.5730435353218654	0.9356913847010707	-5.469614387410741	NA	NA	NA	NA	NA	NA	NA	NA	NA	NA	NA	NA
Visium	WM~Sp09D06	carrier	chr9	137220247	137221581	1335	-	HAVANA	gene	ENSG00000212864	3	RNF208	protein_coding	0.09039334322165393	5.731757850833802	0.5697004251495079	0.5728967929278619	0.9356913847010707	-5.548959022417237	NA	NA	NA	NA	NA	NA	NA	NA	NA	NA	NA	NA
Visium	WM~Sp09D06	carrier	chr6	149749443	149811420	61978	+	HAVANA	gene	ENSG00000120265	17	PCMT1	protein_coding	0.07701887571287536	6.99386973459286	0.5690702323856953	0.5733192061090977	0.9356913847010707	-5.63579089863464	NA	NA	NA	NA	NA	NA	NA	NA	NA	NA	NA	NA
Visium	WM~Sp09D06	carrier	chr1	11785723	11806920	21198	-	HAVANA	gene	ENSG00000177000	12	MTHFR	protein_coding	0.08778319415912406	3.796708560417681	0.5686220039402201	0.573619744220975	0.9358763385641821	-5.230656214931931	NA	NA	NA	NA	NA	NA	NA	NA	NA	NA	NA	NA
Visium	WM~Sp09D06	carrier	chr19	16324817	16327874	3058	+	HAVANA	gene	ENSG00000127528	5	KLF2	protein_coding	0.16376009735057173	4.76253107415658	0.5687214117941621	0.5735530842944065	0.9358763385641821	-5.380875485797254	NA	NA	NA	NA	NA	NA	NA	NA	NA	NA	NA	NA
Visium	WM~Sp09D06	carrier	chr5	115267190	115296693	29504	-	HAVANA	gene	ENSG00000164221	13	CCDC112	protein_coding	-0.08682766686145094	4.568214696895429	-0.5683806096930336	0.5737816319814604	0.935987723372596	-5.387745137446336	NA	NA	NA	NA	NA	NA	NA	NA	NA	NA	NA	NA
Visium	WM~Sp09D06	carrier	chr2	86603398	86623866	20469	-	HAVANA	gene	ENSG00000239305	7	RNF103	protein_coding	-0.09932754304341529	5.2375361196782615	-0.5682382724185617	0.5738770991648534	0.9359907402039486	-5.484878530595022	NA	NA	NA	NA	NA	NA	NA	NA	NA	NA	NA	NA
Visium	WM~Sp09D06	carrier	chr2	96536743	96552634	15892	+	HAVANA	gene	ENSG00000196843	16	ARID5A	protein_coding	0.18797100937271494	3.2429895383526377	0.5647490282565084	0.5762198365042217	0.9360421375894056	-5.095523924112198	NA	NA	NA	NA	NA	NA	NA	NA	NA	NA	NA	NA
Visium	WM~Sp09D06	carrier	chr1	150926263	150964744	38482	+	HAVANA	gene	ENSG00000143379	12	SETDB1	protein_coding	-0.1497422186888444	3.1744280366700117	-0.5640943482593901	0.5766599260840464	0.9360421375894056	-5.102836275738392	NA	NA	NA	NA	NA	NA	NA	NA	NA	NA	NA	NA
Visium	WM~Sp09D06	carrier	chr9	4676600	4679502	2903	-	HAVANA	gene	ENSG00000273061	1	CDC37L1-DT	lncRNA	0.17472137011559674	3.3386403784402097	0.565011323753054	0.5760435625983742	0.9360421375894056	-5.12760897698144	NA	NA	NA	NA	NA	NA	NA	NA	NA	NA	NA	NA
Visium	WM~Sp09D06	carrier	chr15	89664367	89679427	15061	-	HAVANA	gene	ENSG00000166819	12	PLIN1	protein_coding	0.18281234187217477	3.4169259561540954	0.5667022420627299	0.5749078331193365	0.9360421375894056	-5.164451291852033	NA	NA	NA	NA	NA	NA	NA	NA	NA	NA	NA	NA
Visium	WM~Sp09D06	carrier	chr22	28794555	28800597	6043	-	HAVANA	gene	ENSG00000100219	16	XBP1	protein_coding	0.14537820126660916	3.5691228818602494	0.5668163455385448	0.5748312338718333	0.9360421375894056	-5.170021760210954	NA	NA	NA	NA	NA	NA	NA	NA	NA	NA	NA	NA
Visium	WM~Sp09D06	carrier	chr16	30957754	30984664	26911	+	HAVANA	gene	ENSG00000099381	18	SETD1A	protein_coding	-0.13143894866688566	3.5672074785303414	-0.5649336162412557	0.576095782622964	0.9360421375894056	-5.181821147107042	NA	NA	NA	NA	NA	NA	NA	NA	NA	NA	NA	NA
Visium	WM~Sp09D06	carrier	chr8	144529179	144605816	76638	-	HAVANA	gene	ENSG00000147799	11	ARHGAP39	protein_coding	-0.1097965455879426	3.5989528394488115	-0.5651665846602029	0.5759392331295501	0.9360421375894056	-5.208621918364825	NA	NA	NA	NA	NA	NA	NA	NA	NA	NA	NA	NA
Visium	WM~Sp09D06	carrier	chr19	4247080	4269088	22009	+	HAVANA	gene	ENSG00000105248	16	YJU2	protein_coding	-0.12351167149145814	3.731214637585598	-0.5641088386673347	0.5766501835318244	0.9360421375894056	-5.253522423690602	NA	NA	NA	NA	NA	NA	NA	NA	NA	NA	NA	NA
Visium	WM~Sp09D06	carrier	chr9	75060573	75088217	27645	-	HAVANA	gene	ENSG00000106733	21	NMRK1	protein_coding	0.12950393460192755	4.00468026492527	0.5637305567731363	0.5769045460918101	0.9360421375894056	-5.289206548144365	NA	NA	NA	NA	NA	NA	NA	NA	NA	NA	NA	NA
Visium	WM~Sp09D06	carrier	chr19	41883161	41930150	46990	+	HAVANA	gene	ENSG00000076928	17	ARHGEF1	protein_coding	0.12743364046051986	4.203066763511598	0.5643298326256148	0.576501609445635	0.9360421375894056	-5.298299758525288	NA	NA	NA	NA	NA	NA	NA	NA	NA	NA	NA	NA
Visium	WM~Sp09D06	carrier	chr12	125065434	125143333	77900	+	HAVANA	gene	ENSG00000081760	17	AACS	protein_coding	-0.1168904810157887	3.9801061502602115	-0.5673774378269026	0.5744546384445328	0.9360421375894056	-5.3069673765136125	NA	NA	NA	NA	NA	NA	NA	NA	NA	NA	NA	NA
Visium	WM~Sp09D06	carrier	chr5	10275875	10307902	32028	-	HAVANA	gene	ENSG00000164237	9	CMBL	protein_coding	0.12963794373890414	4.132733569681507	0.5638337544842417	0.5768351488679969	0.9360421375894056	-5.312507904277755	NA	NA	NA	NA	NA	NA	NA	NA	NA	NA	NA	NA
Visium	WM~Sp09D06	carrier	chr11	65122183	65127371	5189	+	HAVANA	gene	ENSG00000149792	9	MRPL49	protein_coding	0.08518182915655581	4.114089978601979	0.5665433604638336	0.5750145009677817	0.9360421375894056	-5.317870746014959	NA	NA	NA	NA	NA	NA	NA	NA	NA	NA	NA	NA
Visium	WM~Sp09D06	carrier	chr10	133394094	133422520	28427	+	HAVANA	gene	ENSG00000148824	19	MTG1	protein_coding	-0.10707449587103768	4.2804655462360195	-0.5642906779522605	0.57652793172645	0.9360421375894056	-5.324941050582163	NA	NA	NA	NA	NA	NA	NA	NA	NA	NA	NA	NA
Visium	WM~Sp09D06	carrier	chr14	39397669	39432500	34832	-	HAVANA	gene	ENSG00000165355	7	FBXO33	protein_coding	0.07460827369410583	4.1762209294478385	0.5640933014791566	0.5766606298845726	0.9360421375894056	-5.331857999549461	NA	NA	NA	NA	NA	NA	NA	NA	NA	NA	NA	NA
Visium	WM~Sp09D06	carrier	chr15	59372693	59523555	150863	+	HAVANA	gene	ENSG00000157470	12	FAM81A	protein_coding	0.12612232432131565	4.626983699889636	0.5652175572387649	0.5759049835192481	0.9360421375894056	-5.3946395444271475	NA	NA	NA	NA	NA	NA	NA	NA	NA	NA	NA	NA
Visium	WM~Sp09D06	carrier	chr10	93757840	93806272	48433	+	HAVANA	gene	ENSG00000108231	13	LGI1	protein_coding	0.14836422003200678	4.568272431328341	0.5641342278045471	0.5766331134704046	0.9360421375894056	-5.417378937197427	NA	NA	NA	NA	NA	NA	NA	NA	NA	NA	NA	NA
Visium	WM~Sp09D06	carrier	chr1	153929501	153946718	17218	-	HAVANA	gene	ENSG00000198837	10	DENND4B	protein_coding	0.0785761007831014	5.045961192312033	0.5663115578465998	0.575170143163655	0.9360421375894056	-5.458218145144666	NA	NA	NA	NA	NA	NA	NA	NA	NA	NA	NA	NA
Visium	WM~Sp09D06	carrier	chr6	44113451	44127452	14002	-	HAVANA	gene	ENSG00000180992	7	MRPL14	protein_coding	0.07457665592204421	5.12820365350368	0.563978023074536	0.5767381396785893	0.9360421375894056	-5.473357792499599	NA	NA	NA	NA	NA	NA	NA	NA	NA	NA	NA	NA
Visium	WM~Sp09D06	carrier	chr3	15070073	15099163	29091	-	HAVANA	gene	ENSG00000131381	12	RBSN	protein_coding	0.07447800852176023	5.227887091665666	0.5643737877108428	0.5764720607280025	0.9360421375894056	-5.474120416780206	NA	NA	NA	NA	NA	NA	NA	NA	NA	NA	NA	NA
Visium	WM~Sp09D06	carrier	chr1	25818640	25832942	14303	+	HAVANA	gene	ENSG00000117640	18	MTFR1L	protein_coding	0.07269897467290098	5.470560459351953	0.5662350513340076	0.5752215174901456	0.9360421375894056	-5.512372718961135	NA	NA	NA	NA	NA	NA	NA	NA	NA	NA	NA	NA
Visium	WM~Sp09D06	carrier	chr12	45919131	45992120	72990	-	HAVANA	gene	ENSG00000139218	18	SCAF11	protein_coding	-0.09482622919031547	5.553285261815202	-0.5657721451396696	0.575532408701819	0.9360421375894056	-5.518454989622369	NA	NA	NA	NA	NA	NA	NA	NA	NA	NA	NA	NA
Visium	WM~Sp09D06	carrier	chr9	109640788	110172512	531725	+	HAVANA	gene	ENSG00000157654	18	PALM2-AKAP2	protein_coding	-0.08837562914230057	5.707438118392748	-0.5665012521634347	0.5750427727312319	0.9360421375894056	-5.531394268665766	NA	NA	NA	NA	NA	NA	NA	NA	NA	NA	NA	NA
Visium	WM~Sp09D06	carrier	chr19	40798996	40808434	9439	+	HAVANA	gene	ENSG00000269858	6	EGLN2	protein_coding	-0.06510590623998436	5.614783354769662	-0.5670580774391588	0.574668972603162	0.9360421375894056	-5.535491904468321	NA	NA	NA	NA	NA	NA	NA	NA	NA	NA	NA	NA
Visium	WM~Sp09D06	carrier	chr8	30156319	30183639	27321	+	HAVANA	gene	ENSG00000104671	8	DCTN6	protein_coding	-0.07343627582255285	6.05936653251503	-0.5672155677610857	0.574563270269979	0.9360421375894056	-5.586593635482366	NA	NA	NA	NA	NA	NA	NA	NA	NA	NA	NA	NA
Visium	WM~Sp09D06	carrier	chr6	144094884	144095573	690	-	HAVANA	gene	ENSG00000169976	7	SF3B5	protein_coding	-0.06843099112505158	6.291436931510606	-0.5669271712631784	0.5747568398672616	0.9360421375894056	-5.5965918441156735	NA	NA	NA	NA	NA	NA	NA	NA	NA	NA	NA	NA
Visium	WM~Sp09D06	carrier	chr11	35662775	35818007	155233	+	HAVANA	gene	ENSG00000166326	7	TRIM44	protein_coding	0.07877468965201517	6.388666372116586	0.5639372352115184	0.576765565465546	0.9360421375894056	-5.601026143034486	NA	NA	NA	NA	NA	NA	NA	NA	NA	NA	NA	NA
Visium	WM~Sp09D06	carrier	chr15	34225013	34230156	5144	+	HAVANA	gene	ENSG00000128463	13	EMC4	protein_coding	-0.06670594102125582	6.48424841485685	-0.5669494617445718	0.5747418775082476	0.9360421375894056	-5.610961757833096	NA	NA	NA	NA	NA	NA	NA	NA	NA	NA	NA	NA
Visium	WM~Sp09D06	carrier	chr5	139647299	139683882	36584	+	HAVANA	gene	ENSG00000171604	12	CXXC5	protein_coding	-0.06484420911469968	7.157697365954076	-0.5668616113301356	0.5748008477189896	0.9360421375894056	-5.6509616068865585	NA	NA	NA	NA	NA	NA	NA	NA	NA	NA	NA	NA
Visium	WM~Sp09D06	carrier	chrX	153793516	153798499	4984	+	HAVANA	gene	ENSG00000180879	14	SSR4	protein_coding	-0.07051165732331865	7.349347708625118	-0.5656542196733346	0.5756116216072144	0.9360421375894056	-5.652728212694828	NA	NA	NA	NA	NA	NA	NA	NA	NA	NA	NA	NA
Visium	WM~Sp09D06	carrier	chr1	173858559	173868882	10324	-	HAVANA	gene	ENSG00000234741	8	GAS5	lncRNA	-0.09848052635399984	7.610743509449117	-0.5649701312965322	0.5760712439432352	0.9360421375894056	-5.658474411373186	NA	NA	NA	NA	NA	NA	NA	NA	NA	NA	NA	NA
Visium	WM~Sp09D06	carrier	chr8	99873200	99893707	20508	-	HAVANA	gene	ENSG00000164919	11	COX6C	protein_coding	-0.06757766543692423	9.15860449589747	-0.5644800128022077	0.5764006542147071	0.9360421375894056	-5.681187234255445	NA	NA	NA	NA	NA	NA	NA	NA	NA	NA	NA	NA
Visium	WM~Sp09D06	carrier	chr1	154924740	154936719	11980	-	HAVANA	gene	ENSG00000163344	6	PMVK	protein_coding	-0.06735076629897874	6.532244122045734	-0.5635098300872101	0.5770529917056106	0.9361310743262528	-5.617001678581513	NA	NA	NA	NA	NA	NA	NA	NA	NA	NA	NA	NA
Visium	WM~Sp09D06	carrier	chr12	121132819	121188032	55214	+	HAVANA	gene	ENSG00000089041	17	P2RX7	protein_coding	-0.12075950549664327	5.326314358255689	-0.5632737425581923	0.5772117888406723	0.9362367723603247	-5.471713052796826	NA	NA	NA	NA	NA	NA	NA	NA	NA	NA	NA	NA
Visium	WM~Sp09D06	carrier	chr22	31618491	31662432	43942	-	HAVANA	gene	ENSG00000241878	11	PISD	protein_coding	-0.09749186161764012	4.294440609876572	-0.5629778832441702	0.5774108201095292	0.9364076852319664	-5.350909539298909	NA	NA	NA	NA	NA	NA	NA	NA	NA	NA	NA	NA
Visium	WM~Sp09D06	carrier	chr4	118278709	118285316	6608	+	HAVANA	gene	ENSG00000269893	8	SNHG8	lncRNA	-0.09117119368288851	7.159049996143218	-0.5627807136806868	0.5775434793487171	0.936470922239454	-5.637304332168308	NA	NA	NA	NA	NA	NA	NA	NA	NA	NA	NA	NA
Visium	WM~Sp09D06	carrier	chr17	42980565	42993690	13126	+	HAVANA	gene	ENSG00000198863	7	RUNDC1	protein_coding	0.10588972744543157	3.917355774428736	0.5625713660434992	0.5776843486724867	0.9365474490072195	-5.270964450800162	NA	NA	NA	NA	NA	NA	NA	NA	NA	NA	NA	NA
Visium	WM~Sp09D06	carrier	chr19	51097606	51108409	10804	-	HAVANA	gene	ENSG00000142544	7	CTU1	protein_coding	0.12766374298438632	3.2401506586032234	0.5586389046130609	0.5803336330685491	0.9373100493763289	-5.123626691910127	NA	NA	NA	NA	NA	NA	NA	NA	NA	NA	NA	NA
Visium	WM~Sp09D06	carrier	chr19	38990714	39032785	42072	-	HAVANA	gene	ENSG00000161243	9	FBXO27	protein_coding	0.1385393146007874	3.5197027243378693	0.5585613435366086	0.5803859456154099	0.9373100493763289	-5.175298507831052	NA	NA	NA	NA	NA	NA	NA	NA	NA	NA	NA	NA
Visium	WM~Sp09D06	carrier	chr12	2876258	2889524	13267	+	HAVANA	gene	ENSG00000171792	11	RHNO1	protein_coding	-0.10678561610732129	3.5926621936647063	-0.5596355548984973	0.5796616293807292	0.9373100493763289	-5.196820999606044	NA	NA	NA	NA	NA	NA	NA	NA	NA	NA	NA	NA
Visium	WM~Sp09D06	carrier	chr17	46983287	47100323	117037	-	HAVANA	gene	ENSG00000262879	6	AC005670.3	lncRNA	0.10571708818749959	3.7142502731873948	0.5598799921794713	0.5794968729745598	0.9373100493763289	-5.227644871604752	NA	NA	NA	NA	NA	NA	NA	NA	NA	NA	NA	NA
Visium	WM~Sp09D06	carrier	chr10	97865000	98030828	165829	-	HAVANA	gene	ENSG00000095713	14	CRTAC1	protein_coding	-0.11267653863567806	3.8081182616750846	-0.560819944535019	0.5788635378571537	0.9373100493763289	-5.235933413599847	NA	NA	NA	NA	NA	NA	NA	NA	NA	NA	NA	NA
Visium	WM~Sp09D06	carrier	chrX	10015562	10144478	128917	+	HAVANA	gene	ENSG00000047644	18	WWC3	protein_coding	0.12032275096381473	3.791306445695869	0.5586026775694438	0.5803580668007096	0.9373100493763289	-5.24484314440637	NA	NA	NA	NA	NA	NA	NA	NA	NA	NA	NA	NA
Visium	WM~Sp09D06	carrier	chr7	141551278	141655244	103967	+	HAVANA	gene	ENSG00000006530	18	AGK	protein_coding	-0.12961772290941997	3.834754413736539	-0.5615472338423563	0.5783737279445966	0.9373100493763289	-5.26324409030417	NA	NA	NA	NA	NA	NA	NA	NA	NA	NA	NA	NA
Visium	WM~Sp09D06	carrier	chr4	184387729	184474550	86822	-	HAVANA	gene	ENSG00000168310	11	IRF2	protein_coding	-0.10113586970911204	3.9037973143172704	-0.5588900963680549	0.5801642278924819	0.9373100493763289	-5.276983748992469	NA	NA	NA	NA	NA	NA	NA	NA	NA	NA	NA	NA
Visium	WM~Sp09D06	carrier	chr12	280057	389320	109264	-	HAVANA	gene	ENSG00000073614	13	KDM5A	protein_coding	-0.1405293834364323	4.0715257533722555	-0.5605324354862704	0.5790572238186231	0.9373100493763289	-5.291417037207965	NA	NA	NA	NA	NA	NA	NA	NA	NA	NA	NA	NA
Visium	WM~Sp09D06	carrier	chr1	149884459	149886652	2194	-	HAVANA	gene	ENSG00000184678	10	HIST2H2BE	protein_coding	0.1194978743252264	4.396153876608455	0.5599422770042485	0.5794548952371255	0.9373100493763289	-5.356202757573393	NA	NA	NA	NA	NA	NA	NA	NA	NA	NA	NA	NA
Visium	WM~Sp09D06	carrier	chr11	31784779	31817961	33183	-	HAVANA	gene	ENSG00000007372	23	PAX6	protein_coding	0.13377288897912631	4.480501644498314	0.5597119239927821	0.5796101523637724	0.9373100493763289	-5.376975803641265	NA	NA	NA	NA	NA	NA	NA	NA	NA	NA	NA	NA
Visium	WM~Sp09D06	carrier	chr15	41387353	41402519	15167	-	HAVANA	gene	ENSG00000137806	9	NDUFAF1	protein_coding	-0.09122420930738606	4.4892307287563415	-0.5616074455819624	0.5783331861007391	0.9373100493763289	-5.377011378786427	NA	NA	NA	NA	NA	NA	NA	NA	NA	NA	NA	NA
Visium	WM~Sp09D06	carrier	chr16	4354542	4425705	71164	-	HAVANA	gene	ENSG00000262246	6	CORO7	protein_coding	0.09955138991598123	4.639980999829969	0.5586284894339388	0.5803406576501197	0.9373100493763289	-5.390605892999765	NA	NA	NA	NA	NA	NA	NA	NA	NA	NA	NA	NA
Visium	WM~Sp09D06	carrier	chr11	72836745	73142318	305574	-	HAVANA	gene	ENSG00000137478	15	FCHSD2	protein_coding	0.08990056906056187	5.093192388619911	0.5587434538567314	0.5802631215016693	0.9373100493763289	-5.4501200898072515	NA	NA	NA	NA	NA	NA	NA	NA	NA	NA	NA	NA
Visium	WM~Sp09D06	carrier	chr18	5237826	5290608	52783	+	HAVANA	gene	ENSG00000263753	8	LINC00667	lncRNA	-0.07827000403664197	5.032726669040103	-0.5593159278726041	0.5798771001561615	0.9373100493763289	-5.4632199719590036	NA	NA	NA	NA	NA	NA	NA	NA	NA	NA	NA	NA
Visium	WM~Sp09D06	carrier	chr22	24555958	24582052	26095	+	HAVANA	gene	ENSG00000100028	12	SNRPD3	protein_coding	0.07757135138309712	5.239937290763777	0.5600698574742603	0.5793689152460061	0.9373100493763289	-5.486632167133786	NA	NA	NA	NA	NA	NA	NA	NA	NA	NA	NA	NA
Visium	WM~Sp09D06	carrier	chr17	29255839	29294148	38310	-	HAVANA	gene	ENSG00000108256	9	NUFIP2	protein_coding	0.05749312978898802	5.519068696938726	0.5610211975914431	0.5787279788693747	0.9373100493763289	-5.515898799529301	NA	NA	NA	NA	NA	NA	NA	NA	NA	NA	NA	NA
Visium	WM~Sp09D06	carrier	chr19	39834458	39846379	11922	-	HAVANA	gene	ENSG00000105202	9	FBL	protein_coding	0.09915980080748987	5.729576735264597	0.5613461946427825	0.5785091020512718	0.9373100493763289	-5.521120286491054	NA	NA	NA	NA	NA	NA	NA	NA	NA	NA	NA	NA
Visium	WM~Sp09D06	carrier	chr17	75667251	75708062	40812	+	HAVANA	gene	ENSG00000161526	15	SAP30BP	protein_coding	-0.07513517775557954	5.65272539331098	-0.5589940813504509	0.5800941069263947	0.9373100493763289	-5.539172101199065	NA	NA	NA	NA	NA	NA	NA	NA	NA	NA	NA	NA
Visium	WM~Sp09D06	carrier	chr1	11012344	11026420	14077	+	HAVANA	gene	ENSG00000120948	17	TARDBP	protein_coding	0.06176799987502424	5.968247109949569	0.5598816465523828	0.5794957579672366	0.9373100493763289	-5.568046734599334	NA	NA	NA	NA	NA	NA	NA	NA	NA	NA	NA	NA
Visium	WM~Sp09D06	carrier	chr3	130850595	131016712	166118	+	HAVANA	gene	ENSG00000017260	19	ATP2C1	protein_coding	-0.06719516040721896	6.254578650138162	-0.5585334900205395	0.5804047325153883	0.9373100493763289	-5.601503364355083	NA	NA	NA	NA	NA	NA	NA	NA	NA	NA	NA	NA
Visium	WM~Sp09D06	carrier	chr12	16347142	16609259	262118	+	HAVANA	gene	ENSG00000008394	13	MGST1	protein_coding	0.12970091641738524	6.288944704005019	0.5593405346274926	0.5798605105593422	0.9373100493763289	-5.603190839090628	NA	NA	NA	NA	NA	NA	NA	NA	NA	NA	NA	NA
Visium	WM~Sp09D06	carrier	chr4	140257286	140385726	128441	+	HAVANA	gene	ENSG00000153130	17	SCOC	protein_coding	-0.0656185774995226	7.339705813831058	-0.5593902858868937	0.5798269695334677	0.9373100493763289	-5.660672241995176	NA	NA	NA	NA	NA	NA	NA	NA	NA	NA	NA	NA
Visium	WM~Sp09D06	carrier	chrX	103062651	103064171	1521	-	HAVANA	gene	ENSG00000133169	6	BEX1	protein_coding	0.09332140407457157	8.084084658265231	0.5611168085790954	0.5786635831943968	0.9373100493763289	-5.67535717707176	NA	NA	NA	NA	NA	NA	NA	NA	NA	NA	NA	NA
Visium	WM~Sp09D06	carrier	chr19	12688053	12696631	8579	-	HAVANA	gene	ENSG00000132004	13	FBXW9	protein_coding	0.16114353797979275	2.4790465956641277	0.5546401739572335	0.583033665687952	0.9374136617188571	-5.023780536259533	NA	NA	NA	NA	NA	NA	NA	NA	NA	NA	NA	NA
Visium	WM~Sp09D06	carrier	chr6	30556886	30563723	6838	+	HAVANA	gene	ENSG00000204576	11	PRR3	protein_coding	0.14000582630684688	3.271751561577577	0.5532041261540128	0.5840048136466114	0.9374136617188571	-5.130197628316355	NA	NA	NA	NA	NA	NA	NA	NA	NA	NA	NA	NA
Visium	WM~Sp09D06	carrier	chr5	53883942	54310582	426641	-	HAVANA	gene	ENSG00000185305	11	ARL15	protein_coding	-0.13656704468549696	3.234723096709161	-0.5573658555242503	0.5811925580158863	0.9374136617188571	-5.1470158843470974	NA	NA	NA	NA	NA	NA	NA	NA	NA	NA	NA	NA
Visium	WM~Sp09D06	carrier	chr4	2269582	2418663	149082	-	HAVANA	gene	ENSG00000159733	13	ZFYVE28	protein_coding	0.1323222857712476	3.4361013680183747	0.5555218323038434	0.5824378228360519	0.9374136617188571	-5.182715441950823	NA	NA	NA	NA	NA	NA	NA	NA	NA	NA	NA	NA
Visium	WM~Sp09D06	carrier	chr4	958887	986895	28009	-	HAVANA	gene	ENSG00000145214	14	DGKQ	protein_coding	0.1354788974663308	3.651454427232944	0.5541049591067931	0.5833955201531958	0.9374136617188571	-5.196622865128162	NA	NA	NA	NA	NA	NA	NA	NA	NA	NA	NA	NA
Visium	WM~Sp09D06	carrier	chr9	126805006	126838210	33205	+	HAVANA	gene	ENSG00000169155	10	ZBTB43	protein_coding	-0.12179168082309144	3.6704487856521757	-0.5581360179409209	0.580672855724059	0.9374136617188571	-5.22425933320954	NA	NA	NA	NA	NA	NA	NA	NA	NA	NA	NA	NA
Visium	WM~Sp09D06	carrier	chr16	84294846	84329844	34999	+	HAVANA	gene	ENSG00000103175	11	WFDC1	protein_coding	-0.13479615054197636	3.537734834520983	-0.5522836687890933	0.5846277009527876	0.9374136617188571	-5.228568987119579	NA	NA	NA	NA	NA	NA	NA	NA	NA	NA	NA	NA
Visium	WM~Sp09D06	carrier	chr17	78423697	78577394	153698	-	HAVANA	gene	ENSG00000187775	16	DNAH17	protein_coding	-0.22695407177621374	3.80651939413865	-0.5548710272689762	0.5828776214827406	0.9374136617188571	-5.256673488758563	NA	NA	NA	NA	NA	NA	NA	NA	NA	NA	NA	NA
Visium	WM~Sp09D06	carrier	chr7	137381037	137847092	466056	-	HAVANA	gene	ENSG00000157680	15	DGKI	protein_coding	0.12502419507080176	3.8129551132142048	0.5564357913296377	0.5818204651663036	0.9374136617188571	-5.258848074018088	NA	NA	NA	NA	NA	NA	NA	NA	NA	NA	NA	NA
Visium	WM~Sp09D06	carrier	chr19	48954815	48961798	6984	+	HAVANA	gene	ENSG00000087088	20	BAX	protein_coding	-0.10549912244325244	3.922887143097929	-0.5548845334405611	0.582868492682088	0.9374136617188571	-5.275099366420003	NA	NA	NA	NA	NA	NA	NA	NA	NA	NA	NA	NA
Visium	WM~Sp09D06	carrier	chr3	9649433	9702393	52961	+	HAVANA	gene	ENSG00000163719	19	MTMR14	protein_coding	-0.09883810200482057	3.877858993107872	-0.5546112805445786	0.5830531974911806	0.9374136617188571	-5.279194662313775	NA	NA	NA	NA	NA	NA	NA	NA	NA	NA	NA	NA
Visium	WM~Sp09D06	carrier	chr8	22687659	22693480	5822	-	HAVANA	gene	ENSG00000179388	9	EGR3	protein_coding	0.1956621224033377	3.8998881560270235	0.5536153579205931	0.5837266316219043	0.9374136617188571	-5.286165823112938	NA	NA	NA	NA	NA	NA	NA	NA	NA	NA	NA	NA
Visium	WM~Sp09D06	carrier	chr11	66664998	66677887	12890	-	HAVANA	gene	ENSG00000173914	12	RBM4B	protein_coding	-0.0834668931704241	4.099186029423332	-0.5566091288570382	0.5817034159358865	0.9374136617188571	-5.306881638382536	NA	NA	NA	NA	NA	NA	NA	NA	NA	NA	NA	NA
Visium	WM~Sp09D06	carrier	chr17	58692573	58735611	43039	+	HAVANA	gene	ENSG00000108384	15	RAD51C	protein_coding	0.09210827668747124	4.183777059994027	0.5554117693362915	0.5825121893787019	0.9374136617188571	-5.30901295454904	NA	NA	NA	NA	NA	NA	NA	NA	NA	NA	NA	NA
Visium	WM~Sp09D06	carrier	chr12	51061205	51083664	22460	-	HAVANA	gene	ENSG00000110925	7	CSRNP2	protein_coding	-0.08808619391183381	4.250628428001163	-0.5547712248684415	0.5829450799384774	0.9374136617188571	-5.34591406527552	NA	NA	NA	NA	NA	NA	NA	NA	NA	NA	NA	NA
Visium	WM~Sp09D06	carrier	chr3	143971798	144048719	76922	+	HAVANA	gene	ENSG00000181744	8	DIPK2A	protein_coding	-0.13247345033919222	4.218396020304764	-0.5523466433952434	0.5845850747753617	0.9374136617188571	-5.356040161609007	NA	NA	NA	NA	NA	NA	NA	NA	NA	NA	NA	NA
Visium	WM~Sp09D06	carrier	chr2	206443532	206621127	177596	+	HAVANA	gene	ENSG00000114948	13	ADAM23	protein_coding	0.13601570470429092	4.425420953607502	0.552417773080993	0.5845369304190744	0.9374136617188571	-5.361628516486349	NA	NA	NA	NA	NA	NA	NA	NA	NA	NA	NA	NA
Visium	WM~Sp09D06	carrier	chr17	73192632	73208507	15876	+	HAVANA	gene	ENSG00000166685	12	COG1	protein_coding	0.11064599191164648	4.368427028438511	0.5529368819292996	0.5841856284627034	0.9374136617188571	-5.364706787235599	NA	NA	NA	NA	NA	NA	NA	NA	NA	NA	NA	NA
Visium	WM~Sp09D06	carrier	chr1	35930718	36072500	141783	+	HAVANA	gene	ENSG00000126070	20	AGO3	protein_coding	-0.11273957061936479	4.456645712841179	-0.5568470499934206	0.5815427742660049	0.9374136617188571	-5.373854773279561	NA	NA	NA	NA	NA	NA	NA	NA	NA	NA	NA	NA
Visium	WM~Sp09D06	carrier	chr20	33490075	33650036	159962	+	HAVANA	gene	ENSG00000078699	21	CBFA2T2	protein_coding	-0.07879324205517069	4.639120980567263	-0.5556947020713487	0.5823210288307298	0.9374136617188571	-5.393994604968195	NA	NA	NA	NA	NA	NA	NA	NA	NA	NA	NA	NA
Visium	WM~Sp09D06	carrier	chr7	97732084	97740472	8389	+	HAVANA	gene	ENSG00000006128	12	TAC1	protein_coding	-0.15921891518682685	4.536838976153624	-0.5561370507511366	0.5820222220912169	0.9374136617188571	-5.406185584933274	NA	NA	NA	NA	NA	NA	NA	NA	NA	NA	NA	NA
Visium	WM~Sp09D06	carrier	chr1	232983435	233295725	312291	-	HAVANA	gene	ENSG00000135749	19	PCNX2	protein_coding	-0.10632758038535606	4.443389240315642	-0.5539268620484435	0.5835159544635219	0.9374136617188571	-5.407056301291797	NA	NA	NA	NA	NA	NA	NA	NA	NA	NA	NA	NA
Visium	WM~Sp09D06	carrier	chr14	52639915	52695900	55986	-	HAVANA	gene	ENSG00000197930	13	ERO1A	protein_coding	0.08285578082244927	4.732384090004067	0.5523625259678745	0.5845743244374625	0.9374136617188571	-5.421733659633942	NA	NA	NA	NA	NA	NA	NA	NA	NA	NA	NA	NA
Visium	WM~Sp09D06	carrier	chr12	105107324	105169134	61811	+	HAVANA	gene	ENSG00000136051	14	WASHC4	protein_coding	-0.09749385457747461	4.872419316852879	-0.5559567190147089	0.5821440271999208	0.9374136617188571	-5.432302896609833	NA	NA	NA	NA	NA	NA	NA	NA	NA	NA	NA	NA
Visium	WM~Sp09D06	carrier	chr19	43584369	43596135	11767	-	HAVANA	gene	ENSG00000167378	8	IRGQ	protein_coding	0.07737954976180061	4.892872210439064	0.5572646540649304	0.5812608652746811	0.9374136617188571	-5.4409415222800055	NA	NA	NA	NA	NA	NA	NA	NA	NA	NA	NA	NA
Visium	WM~Sp09D06	carrier	chr16	84053761	84116942	63182	-	HAVANA	gene	ENSG00000140943	17	MBTPS1	protein_coding	0.08716395544131839	4.878093678659291	0.5524478992100746	0.584516540034483	0.9374136617188571	-5.442148754395268	NA	NA	NA	NA	NA	NA	NA	NA	NA	NA	NA	NA
Visium	WM~Sp09D06	carrier	chr13	110878540	110915069	36530	-	HAVANA	gene	ENSG00000088448	14	ANKRD10	protein_coding	-0.0861193217565639	5.074132248576057	-0.5535831637708397	0.5837484073570487	0.9374136617188571	-5.456329801567105	NA	NA	NA	NA	NA	NA	NA	NA	NA	NA	NA	NA
Visium	WM~Sp09D06	carrier	chr19	1941172	1981338	40167	+	HAVANA	gene	ENSG00000133275	16	CSNK1G2	protein_coding	-0.07651877054651268	5.114870987884305	-0.5553123133070649	0.5825793930972913	0.9374136617188571	-5.46659791983812	NA	NA	NA	NA	NA	NA	NA	NA	NA	NA	NA	NA
Visium	WM~Sp09D06	carrier	chr1	2019329	2030758	11430	+	HAVANA	gene	ENSG00000187730	9	GABRD	protein_coding	0.12433350887165284	4.987412562183702	0.5545518805737587	0.5830933525803867	0.9374136617188571	-5.469897399826391	NA	NA	NA	NA	NA	NA	NA	NA	NA	NA	NA	NA
Visium	WM~Sp09D06	carrier	chr2	231037523	231049719	12197	+	HAVANA	gene	ENSG00000204128	6	C2orf72	protein_coding	0.07916639142421467	5.157731336611741	0.5545183811257873	0.5831159992029991	0.9374136617188571	-5.4796176265610494	NA	NA	NA	NA	NA	NA	NA	NA	NA	NA	NA	NA
Visium	WM~Sp09D06	carrier	chr7	92560758	92590393	29636	-	HAVANA	gene	ENSG00000234545	8	FAM133B	protein_coding	0.14183889743558709	5.465209312964858	0.554290088307866	0.5832703433777455	0.9374136617188571	-5.495772848300024	NA	NA	NA	NA	NA	NA	NA	NA	NA	NA	NA	NA
Visium	WM~Sp09D06	carrier	chr4	39287456	39366375	78920	-	HAVANA	gene	ENSG00000035928	16	RFC1	protein_coding	0.09878750701081573	5.570651063983258	0.5521944452547127	0.5846880970672927	0.9374136617188571	-5.504173358418921	NA	NA	NA	NA	NA	NA	NA	NA	NA	NA	NA	NA
Visium	WM~Sp09D06	carrier	chr2	165469647	165689407	219761	+	HAVANA	gene	ENSG00000178662	16	CSRNP3	protein_coding	0.10950105689093892	5.277693711039293	0.554861600843596	0.582883992830606	0.9374136617188571	-5.508234312283614	NA	NA	NA	NA	NA	NA	NA	NA	NA	NA	NA	NA
Visium	WM~Sp09D06	carrier	chr3	88051944	88149885	97942	-	HAVANA	gene	ENSG00000163320	11	CGGBP1	protein_coding	0.07863806962123432	5.424250381253896	0.5525155288945179	0.5844707672361638	0.9374136617188571	-5.521288342611323	NA	NA	NA	NA	NA	NA	NA	NA	NA	NA	NA	NA
Visium	WM~Sp09D06	carrier	chr18	27950966	28177130	226165	-	HAVANA	gene	ENSG00000170558	9	CDH2	protein_coding	-0.07621118988779685	5.352715815456777	-0.5531558363988458	0.5840374839991449	0.9374136617188571	-5.5242386838391235	NA	NA	NA	NA	NA	NA	NA	NA	NA	NA	NA	NA
Visium	WM~Sp09D06	carrier	chr14	57200507	57268905	68399	-	HAVANA	gene	ENSG00000070367	16	EXOC5	protein_coding	-0.06522228291120147	5.6716503247715115	-0.5522751106612962	0.5846334938851927	0.9374136617188571	-5.537150791117628	NA	NA	NA	NA	NA	NA	NA	NA	NA	NA	NA	NA
Visium	WM~Sp09D06	carrier	chr5	153489615	153813869	324255	+	HAVANA	gene	ENSG00000155511	18	GRIA1	protein_coding	0.14674038129706934	5.416999407364749	0.5530292585746455	0.5841231242444241	0.9374136617188571	-5.539721765742689	NA	NA	NA	NA	NA	NA	NA	NA	NA	NA	NA	NA
Visium	WM~Sp09D06	carrier	chr6	169703902	169725566	21665	-	HAVANA	gene	ENSG00000130024	15	PHF10	protein_coding	0.07038771200504534	5.849701867717111	0.5528329782845028	0.5842559360187378	0.9374136617188571	-5.5526640699715015	NA	NA	NA	NA	NA	NA	NA	NA	NA	NA	NA	NA
Visium	WM~Sp09D06	carrier	chr5	177592203	177597242	5040	+	HAVANA	gene	ENSG00000184840	12	TMED9	protein_coding	0.06242573619297698	5.9086493496321575	0.5553084469311732	0.5825820057338019	0.9374136617188571	-5.566899903064885	NA	NA	NA	NA	NA	NA	NA	NA	NA	NA	NA	NA
Visium	WM~Sp09D06	carrier	chr10	32900318	33005792	105475	-	HAVANA	gene	ENSG00000150093	19	ITGB1	protein_coding	-0.11372802376007973	5.978071447672121	-0.5562975103222703	0.5819138501323845	0.9374136617188571	-5.570100465435047	NA	NA	NA	NA	NA	NA	NA	NA	NA	NA	NA	NA
Visium	WM~Sp09D06	carrier	chr4	144646156	144745271	99116	+	HAVANA	gene	ENSG00000164161	10	HHIP	protein_coding	-0.13045646339579875	6.312279076026937	-0.5525032232649048	0.5844790957432673	0.9374136617188571	-5.587695880476528	NA	NA	NA	NA	NA	NA	NA	NA	NA	NA	NA	NA
Visium	WM~Sp09D06	carrier	chr4	6269849	6303265	33417	+	HAVANA	gene	ENSG00000109501	13	WFS1	protein_coding	0.06852849265261574	6.086054361874792	0.5540138575783479	0.583457124088274	0.9374136617188571	-5.5944500598048545	NA	NA	NA	NA	NA	NA	NA	NA	NA	NA	NA	NA
Visium	WM~Sp09D06	carrier	chr14	24216857	24232367	15511	-	HAVANA	gene	ENSG00000129559	13	NEDD8	protein_coding	-0.06507965442717989	7.6313486479717065	-0.5565154191334195	0.5817666936514498	0.9374136617188571	-5.668491821215049	NA	NA	NA	NA	NA	NA	NA	NA	NA	NA	NA	NA
Visium	WM~Sp09D06	carrier	chr13	44432143	44577147	145005	-	HAVANA	gene	ENSG00000102804	15	TSC22D1	protein_coding	0.07177525829892151	8.063072304079885	0.5569805050928688	0.5814526764038012	0.9374136617188571	-5.678906503802096	NA	NA	NA	NA	NA	NA	NA	NA	NA	NA	NA	NA
Visium	WM~Sp09D06	carrier	chr6	44246166	44253888	7723	+	HAVANA	gene	ENSG00000096384	20	HSP90AB1	protein_coding	0.058551075196935365	9.524856103972898	0.5532736161359932	0.5839578018811407	0.9374136617188571	-5.68908199743973	NA	NA	NA	NA	NA	NA	NA	NA	NA	NA	NA	NA
Visium	WM~Sp09D06	carrier	chr17	63695888	63701172	5285	-	HAVANA	gene	ENSG00000136490	9	LIMD2	protein_coding	-0.12209781158234967	3.4950773069580205	-0.5507173786067641	0.5856883766699371	0.9377427538786428	-5.2236111229166635	NA	NA	NA	NA	NA	NA	NA	NA	NA	NA	NA	NA
Visium	WM~Sp09D06	carrier	chr9	87497228	87708634	211407	+	HAVANA	gene	ENSG00000196730	13	DAPK1	protein_coding	0.12054714899278185	4.141149418574244	0.5506448760886531	0.5857374972966718	0.9377427538786428	-5.3330093606109035	NA	NA	NA	NA	NA	NA	NA	NA	NA	NA	NA	NA
Visium	WM~Sp09D06	carrier	chr14	32934933	33804176	869244	+	HAVANA	gene	ENSG00000151322	18	NPAS3	protein_coding	-0.10472130014360603	5.058560203299793	-0.5514232575589224	0.5852102467762637	0.9377427538786428	-5.471298474141958	NA	NA	NA	NA	NA	NA	NA	NA	NA	NA	NA	NA
Visium	WM~Sp09D06	carrier	chr8	9555912	9782346	226435	+	HAVANA	gene	ENSG00000173273	16	TNKS	protein_coding	-0.09919742852778102	5.185784258540036	-0.5516126968292847	0.5850819616897021	0.9377427538786428	-5.49887648838784	NA	NA	NA	NA	NA	NA	NA	NA	NA	NA	NA	NA
Visium	WM~Sp09D06	carrier	chr19	7112255	7294414	182160	-	HAVANA	gene	ENSG00000171105	14	INSR	protein_coding	-0.10846584785289348	5.468374803598963	-0.5509120423476666	0.5855565014409851	0.9377427538786428	-5.510606006406479	NA	NA	NA	NA	NA	NA	NA	NA	NA	NA	NA	NA
Visium	WM~Sp09D06	carrier	chr3	123282296	123449758	167463	-	HAVANA	gene	ENSG00000173175	14	ADCY5	protein_coding	-0.0775557241252951	5.46229392718363	-0.5508562949169398	0.5855942661410938	0.9377427538786428	-5.510823519461921	NA	NA	NA	NA	NA	NA	NA	NA	NA	NA	NA	NA
Visium	WM~Sp09D06	carrier	chr8	73420369	73747708	327340	-	HAVANA	gene	ENSG00000040341	18	STAU2	protein_coding	0.0751503687363404	5.447676981187099	0.5508206578030767	0.5856184082318168	0.9377427538786428	-5.529310602289627	NA	NA	NA	NA	NA	NA	NA	NA	NA	NA	NA	NA
Visium	WM~Sp09D06	carrier	chr8	116642130	116766925	124796	-	HAVANA	gene	ENSG00000147677	11	EIF3H	protein_coding	-0.0678756375345797	6.912708219231158	-0.5507011466748849	0.5856993736679081	0.9377427538786428	-5.645930354324445	NA	NA	NA	NA	NA	NA	NA	NA	NA	NA	NA	NA
Visium	WM~Sp09D06	carrier	chr12	6747996	6767475	19480	-	HAVANA	gene	ENSG00000089693	10	MLF2	protein_coding	0.06009739852924234	7.509778946987553	0.5512379011558632	0.585335780267288	0.9377427538786428	-5.669823134183378	NA	NA	NA	NA	NA	NA	NA	NA	NA	NA	NA	NA
Visium	WM~Sp09D06	carrier	chr8	56436674	56446671	9998	-	HAVANA	gene	ENSG00000181195	11	PENK	protein_coding	-0.20164462155469343	2.272362885286172	-0.5483716927708562	0.5872785997340519	0.9381408526387855	-5.0306472337305355	NA	NA	NA	NA	NA	NA	NA	NA	NA	NA	NA	NA
Visium	WM~Sp09D06	carrier	chr6	7389793	7418037	28245	+	HAVANA	gene	ENSG00000124784	9	RIOK1	protein_coding	-0.14615131192246555	3.336957335734903	-0.550068048814359	0.5861283705069477	0.9381408526387855	-5.152045579142552	NA	NA	NA	NA	NA	NA	NA	NA	NA	NA	NA	NA
Visium	WM~Sp09D06	carrier	chr17	43148368	43171037	22670	-	HAVANA	gene	ENSG00000267002	4	AC060780.1	lncRNA	0.13503492943380313	3.2105067375550083	0.5475208749460266	0.5878559163427483	0.9381408526387855	-5.157135065597487	NA	NA	NA	NA	NA	NA	NA	NA	NA	NA	NA	NA
Visium	WM~Sp09D06	carrier	chr11	72080331	72110782	30452	+	HAVANA	gene	ENSG00000184154	14	LRTOMT	protein_coding	0.0814836269194048	3.751452920905754	0.5487002060157864	0.5870557629426758	0.9381408526387855	-5.237916776750707	NA	NA	NA	NA	NA	NA	NA	NA	NA	NA	NA	NA
Visium	WM~Sp09D06	carrier	chr3	56557161	56621837	64677	+	HAVANA	gene	ENSG00000180376	17	CCDC66	protein_coding	-0.12271714673564982	3.835768836868721	-0.5483096613120724	0.5873206814591769	0.9381408526387855	-5.256410950300714	NA	NA	NA	NA	NA	NA	NA	NA	NA	NA	NA	NA
Visium	WM~Sp09D06	carrier	chr16	67657512	67660815	3304	-	HAVANA	gene	ENSG00000102977	16	ACD	protein_coding	0.09175835607239025	4.07907508542198	0.5476766158325084	0.5877502188685908	0.9381408526387855	-5.309664558828189	NA	NA	NA	NA	NA	NA	NA	NA	NA	NA	NA	NA
Visium	WM~Sp09D06	carrier	chr7	23105758	23177914	72157	+	HAVANA	gene	ENSG00000122550	18	KLHL7	protein_coding	-0.09011370327368118	4.232656147332541	-0.5475857825302887	0.5878118640567962	0.9381408526387855	-5.347131754665041	NA	NA	NA	NA	NA	NA	NA	NA	NA	NA	NA	NA
Visium	WM~Sp09D06	carrier	chr8	123768439	123815452	47014	+	HAVANA	gene	ENSG00000176853	16	FAM91A1	protein_coding	0.08703386352729492	4.368168864975019	0.5479044783591437	0.5875955908272001	0.9381408526387855	-5.353351566537579	NA	NA	NA	NA	NA	NA	NA	NA	NA	NA	NA	NA
Visium	WM~Sp09D06	carrier	chr22	50508224	50524780	16557	+	HAVANA	gene	ENSG00000025770	19	NCAPH2	protein_coding	0.08916559524012069	4.705779013517167	0.5487367005401087	0.5870310105442689	0.9381408526387855	-5.400588233546628	NA	NA	NA	NA	NA	NA	NA	NA	NA	NA	NA	NA
Visium	WM~Sp09D06	carrier	chr7	108569867	108574850	4984	+	HAVANA	gene	ENSG00000128590	5	DNAJB9	protein_coding	-0.08399384612477467	4.609809273905485	-0.5494151187888779	0.5865709658536	0.9381408526387855	-5.408408596462795	NA	NA	NA	NA	NA	NA	NA	NA	NA	NA	NA	NA
Visium	WM~Sp09D06	carrier	chr16	67562467	67639177	76711	+	HAVANA	gene	ENSG00000102974	16	CTCF	protein_coding	0.10183144862651528	4.738269779330847	0.5474574411315306	0.5878989699380763	0.9381408526387855	-5.416039364538401	NA	NA	NA	NA	NA	NA	NA	NA	NA	NA	NA	NA
Visium	WM~Sp09D06	carrier	chr3	170864875	170870208	5334	-	HAVANA	gene	ENSG00000163584	18	RPL22L1	protein_coding	-0.09301486856026919	4.860607797370968	-0.5478573910380825	0.587627542776179	0.9381408526387855	-5.426659655568469	NA	NA	NA	NA	NA	NA	NA	NA	NA	NA	NA	NA
Visium	WM~Sp09D06	carrier	chr1	202961873	202967275	5403	-	HAVANA	gene	ENSG00000159348	13	CYB5R1	protein_coding	0.08240597269583594	4.907394229407573	0.5472342252613813	0.588050482445216	0.9381408526387855	-5.445929811596831	NA	NA	NA	NA	NA	NA	NA	NA	NA	NA	NA	NA
Visium	WM~Sp09D06	carrier	chr1	65420587	65436007	15421	+	HAVANA	gene	ENSG00000213625	9	LEPROT	protein_coding	0.0764166500902026	4.972720695100041	0.549844309644791	0.586280016125795	0.9381408526387855	-5.449132631485347	NA	NA	NA	NA	NA	NA	NA	NA	NA	NA	NA	NA
Visium	WM~Sp09D06	carrier	chr19	11505929	11529172	23244	-	HAVANA	gene	ENSG00000130159	14	ECSIT	protein_coding	-0.07989779390512997	4.893650402247567	-0.5488202243695359	0.5869743624422623	0.9381408526387855	-5.450885326451634	NA	NA	NA	NA	NA	NA	NA	NA	NA	NA	NA	NA
Visium	WM~Sp09D06	carrier	chr20	62938147	62948475	10329	+	HAVANA	gene	ENSG00000101193	8	GID8	protein_coding	-0.07214717736692755	5.221853200339015	-0.5499611670383409	0.5862008103078307	0.9381408526387855	-5.490311136023228	NA	NA	NA	NA	NA	NA	NA	NA	NA	NA	NA	NA
Visium	WM~Sp09D06	carrier	chr7	108470417	108569666	99250	-	HAVANA	gene	ENSG00000135241	17	PNPLA8	protein_coding	0.05866565664289203	5.6645412228796594	0.5474699541956287	0.5878904769903306	0.9381408526387855	-5.557071144563016	NA	NA	NA	NA	NA	NA	NA	NA	NA	NA	NA	NA
Visium	WM~Sp09D06	carrier	chr1	30931506	31065991	134486	-	HAVANA	gene	ENSG00000134644	15	PUM1	protein_coding	0.06779003411620987	6.324417704331165	0.5494026849259691	0.5865793958505745	0.9381408526387855	-5.613911774632343	NA	NA	NA	NA	NA	NA	NA	NA	NA	NA	NA	NA
Visium	WM~Sp09D06	carrier	chr22	50445000	50475035	30036	-	HAVANA	gene	ENSG00000100241	21	SBF1	protein_coding	0.064705652741360975	6.3722755560227435	0.549184501649289	0.5867273308429997	0.9381408526387855	-5.615154096088112	NA	NA	NA	NA	NA	NA	NA	NA	NA	NA	NA	NA
Visium	WM~Sp09D06	carrier	chr6	159669069	159745186	76118	-	HAVANA	gene	ENSG00000112096	18	SOD2	protein_coding	-0.06577516896023505	6.933837989807894	-0.5488763514362964	0.5869362970503244	0.9381408526387855	-5.6527625990702886	NA	NA	NA	NA	NA	NA	NA	NA	NA	NA	NA	NA
Visium	WM~Sp09D06	carrier	chr11	72085895	72103297	17403	-	HAVANA	gene	ENSG00000149357	10	LAMTOR1	protein_coding	-0.061162583924755154	7.116737847616619	-0.5482524539631616	0.5873594918369746	0.9381408526387855	-5.656669213955803	NA	NA	NA	NA	NA	NA	NA	NA	NA	NA	NA	NA
Visium	WM~Sp09D06	carrier	chr17	68511780	68551319	39540	+	HAVANA	gene	ENSG00000108946	14	PRKAR1A	protein_coding	-0.05716297883174892	7.8869953953932885	-0.5473684159033436	0.5879593954325099	0.9381408526387855	-5.679081683285655	NA	NA	NA	NA	NA	NA	NA	NA	NA	NA	NA	NA
Visium	WM~Sp09D06	carrier	chr16	31355134	31382997	27864	+	HAVANA	gene	ENSG00000140678	16	ITGAX	protein_coding	0.17342211186031137	2.6732607020453627	0.5467641313654449	0.588369630503564	0.9382400722921452	-5.051846162759333	NA	NA	NA	NA	NA	NA	NA	NA	NA	NA	NA	NA
Visium	WM~Sp09D06	carrier	chr3	150741125	150763477	22353	-	HAVANA	gene	ENSG00000181788	4	SIAH2	protein_coding	-0.08496307446433993	4.113934638504392	-0.5463698847739024	0.5886373502570856	0.9382400722921452	-5.313934757943672	NA	NA	NA	NA	NA	NA	NA	NA	NA	NA	NA	NA
Visium	WM~Sp09D06	carrier	chr13	26132115	26222314	90200	-	HAVANA	gene	ENSG00000127870	17	RNF6	protein_coding	-0.08901885554382316	4.563778475768568	-0.5463992288895283	0.5886174216131836	0.9382400722921452	-5.403052831052404	NA	NA	NA	NA	NA	NA	NA	NA	NA	NA	NA	NA
Visium	WM~Sp09D06	carrier	chr3	158644278	158692575	48298	+	HAVANA	gene	ENSG00000168827	14	GFM1	protein_coding	0.07874911619667557	4.733112995135346	0.546610835013452	0.588473721954829	0.9382400722921452	-5.41200199768058	NA	NA	NA	NA	NA	NA	NA	NA	NA	NA	NA	NA
Visium	WM~Sp09D06	carrier	chr19	19320829	19358754	37926	+	HAVANA	gene	ENSG00000129933	21	MAU2	protein_coding	0.0944796691067804	4.833465560583894	0.546313369847579	0.5886757324953618	0.9382400722921452	-5.438590329816031	NA	NA	NA	NA	NA	NA	NA	NA	NA	NA	NA	NA
Visium	WM~Sp09D06	carrier	chr5	88507546	88691057	183512	-	HAVANA	gene	ENSG00000245526	11	LINC00461	lncRNA	-0.09409849291655625	5.25351605387433	-0.5470008585489777	0.5882089052753667	0.9382400722921452	-5.506762072727911	NA	NA	NA	NA	NA	NA	NA	NA	NA	NA	NA	NA
Visium	WM~Sp09D06	carrier	chr4	142023160	142847432	824273	-	HAVANA	gene	ENSG00000109452	12	INPP4B	protein_coding	0.14773149100637628	2.9742909321270945	0.5453957353183109	0.5892991154456538	0.9386885627579097	-5.1228264504916545	NA	NA	NA	NA	NA	NA	NA	NA	NA	NA	NA	NA
Visium	WM~Sp09D06	carrier	chr2	14632700	14650814	18115	+	HAVANA	gene	ENSG00000162981	14	LRATD1	protein_coding	0.0928604524347807	4.550177329077421	0.545370534338444	0.5893162399010912	0.9386885627579097	-5.40088329461596	NA	NA	NA	NA	NA	NA	NA	NA	NA	NA	NA	NA
Visium	WM~Sp09D06	carrier	chr17	42700275	42745049	44775	-	HAVANA	gene	ENSG00000108799	13	EZH1	protein_coding	-0.08769956202675266	4.730386863912639	-0.5456923940786482	0.5890975493150916	0.9386885627579097	-5.419329051847941	NA	NA	NA	NA	NA	NA	NA	NA	NA	NA	NA	NA
Visium	WM~Sp09D06	carrier	chr8	135457456	135656722	199267	+	HAVANA	gene	ENSG00000131773	14	KHDRBS3	protein_coding	0.07908931593762603	6.0158725638016275	0.5453463446735427	0.5893326773786156	0.9386885627579097	-5.580581879341219	NA	NA	NA	NA	NA	NA	NA	NA	NA	NA	NA	NA
Visium	WM~Sp09D06	carrier	chr22	36563921	36703558	139638	-	HAVANA	gene	ENSG00000166862	6	CACNG2	protein_coding	-0.17725975624485324	2.488306548124354	-0.5449000054379661	0.5896360157255642	0.9390221225269499	-5.006092457571803	NA	NA	NA	NA	NA	NA	NA	NA	NA	NA	NA	NA
Visium	WM~Sp09D06	carrier	chr3	13316235	13420322	104088	-	HAVANA	gene	ENSG00000132182	12	NUP210	protein_coding	-0.12026146746856436	3.61048913328633	-0.5439767688410844	0.5902636993989803	0.9397253529467	-5.2297282768313575	NA	NA	NA	NA	NA	NA	NA	NA	NA	NA	NA	NA
Visium	WM~Sp09D06	carrier	chr16	56666731	56668065	1335	-	HAVANA	gene	ENSG00000125144	13	MT1G	protein_coding	-0.18155835944147647	6.742850596520289	-0.5439740111444604	0.5902655747654807	0.9397253529467	-5.643411782549379	NA	NA	NA	NA	NA	NA	NA	NA	NA	NA	NA	NA
Visium	WM~Sp09D06	carrier	chr12	76344474	76348415	3942	-	HAVANA	gene	ENSG00000179941	9	BBS10	protein_coding	-0.12048364384570776	3.603132227378977	-0.5435131332746995	0.5905790342955961	0.9397754551786359	-5.209416837292878	NA	NA	NA	NA	NA	NA	NA	NA	NA	NA	NA	NA
Visium	WM~Sp09D06	carrier	chr16	67175599	67184040	8442	-	HAVANA	gene	ENSG00000196123	13	KIAA0895L	protein_coding	-0.10584607121289014	4.288018594648591	-0.5436637062911667	0.5904766153698198	0.9397754551786359	-5.349062580869802	NA	NA	NA	NA	NA	NA	NA	NA	NA	NA	NA	NA
Visium	WM~Sp09D06	carrier	chrX	85244032	85273362	29331	+	HAVANA	gene	ENSG00000147180	16	ZNF711	protein_coding	-0.09063369824824097	4.218776637515527	-0.5436134524177809	0.5905107968215806	0.9397754551786359	-5.35237243719931	NA	NA	NA	NA	NA	NA	NA	NA	NA	NA	NA	NA
Visium	WM~Sp09D06	carrier	chr18	7566782	8406861	840080	+	HAVANA	gene	ENSG00000173482	16	PTPRM	protein_coding	0.0953588245089878	4.806879453068628	0.5431715043441386	0.5908114401537659	0.9398461063893956	-5.426763567369634	NA	NA	NA	NA	NA	NA	NA	NA	NA	NA	NA	NA
Visium	WM~Sp09D06	carrier	chr17	68247930	68257164	9235	+	HAVANA	gene	ENSG00000196704	12	AMZ2	protein_coding	-0.06928929465144851	6.01312163905323	-0.5432273727770678	0.5907734305471675	0.9398461063893956	-5.58977399453412	NA	NA	NA	NA	NA	NA	NA	NA	NA	NA	NA	NA
Visium	WM~Sp09D06	carrier	chr8	130780301	131040909	260609	-	HAVANA	gene	ENSG00000155897	10	ADCY8	protein_coding	0.153254547868519	3.1572684009175864	0.5423026920243271	0.591402680786	0.940043660506877	-5.127109545105386	NA	NA	NA	NA	NA	NA	NA	NA	NA	NA	NA	NA
Visium	WM~Sp09D06	carrier	chr14	88384924	88470350	85427	+	HAVANA	gene	ENSG00000042317	17	SPATA7	protein_coding	0.1115848309588845	3.261409895072887	0.5423110110557442	0.591397018201649	0.940043660506877	-5.1495010685035165	NA	NA	NA	NA	NA	NA	NA	NA	NA	NA	NA	NA
Visium	WM~Sp09D06	carrier	chr11	27506830	27698231	191402	+	HAVANA	gene	ENSG00000245573	9	BDNF-AS	lncRNA	-0.1257322816372488	3.4410410767677884	-0.5427273183142403	0.5911136802280971	0.940043660506877	-5.183524891120419	NA	NA	NA	NA	NA	NA	NA	NA	NA	NA	NA	NA
Visium	WM~Sp09D06	carrier	chr9	137605685	137615360	9676	+	HAVANA	gene	ENSG00000197070	14	ARRDC1	protein_coding	0.116443004306368	3.7857899751577735	0.5416290466991536	0.5918613031934137	0.940043660506877	-5.258023250635255	NA	NA	NA	NA	NA	NA	NA	NA	NA	NA	NA	NA
Visium	WM~Sp09D06	carrier	chr6	485154	693139	207986	-	HAVANA	gene	ENSG00000112685	14	EXOC2	protein_coding	-0.10644119649012174	4.031328882276627	-0.541858529382278	0.5917050505732397	0.940043660506877	-5.315691436192281	NA	NA	NA	NA	NA	NA	NA	NA	NA	NA	NA	NA
Visium	WM~Sp09D06	carrier	chr11	44885903	44951306	65404	-	HAVANA	gene	ENSG00000175274	18	TP53I11	protein_coding	-0.14741907787601916	4.409805340742795	-0.5421501042620513	0.5915065485993648	0.940043660506877	-5.3729874525028425	NA	NA	NA	NA	NA	NA	NA	NA	NA	NA	NA	NA
Visium	WM~Sp09D06	carrier	chr9	33921693	34048949	127257	-	HAVANA	gene	ENSG00000137073	21	UBAP2	protein_coding	-0.0904187502333742	5.042588332760049	-0.5418201344020727	0.5917311919743354	0.940043660506877	-5.4728835827634805	NA	NA	NA	NA	NA	NA	NA	NA	NA	NA	NA	NA
Visium	WM~Sp09D06	carrier	chr22	41576900	41589871	12972	-	HAVANA	gene	ENSG00000100417	12	PMM1	protein_coding	-0.08644291479303456	5.17851533472531	-0.5415304569328179	0.5919284381431096	0.940043660506877	-5.503780633358528	NA	NA	NA	NA	NA	NA	NA	NA	NA	NA	NA	NA
Visium	WM~Sp09D06	carrier	chr4	99948086	99950355	2270	-	HAVANA	gene	ENSG00000164032	12	H2AFZ	protein_coding	0.06556627163658701	6.417706556311321	0.5414695970951852	0.5919698826316561	0.940043660506877	-5.619174675785577	NA	NA	NA	NA	NA	NA	NA	NA	NA	NA	NA	NA
Visium	WM~Sp09D06	carrier	chr2	49918503	51225575	1307073	-	HAVANA	gene	ENSG00000179915	23	NRXN1	protein_coding	-0.09966288951825764	6.298856563731532	-0.5418588585008814	0.5917048264937086	0.940043660506877	-5.626411005186652	NA	NA	NA	NA	NA	NA	NA	NA	NA	NA	NA	NA
Visium	WM~Sp09D06	carrier	chr8	11842524	11869448	26925	-	HAVANA	gene	ENSG00000164733	21	CTSB	protein_coding	0.062560448643457	7.703211973883122	0.5415429240104681	0.5919199484528287	0.940043660506877	-5.681212506794261	NA	NA	NA	NA	NA	NA	NA	NA	NA	NA	NA	NA
Visium	WM~Sp09D06	carrier	chr1	74733152	74766678	33527	+	HAVANA	gene	ENSG00000162623	16	TYW3	protein_coding	-0.0855761351974107	4.24316968565513	-0.5412097848679883	0.5921468259281213	0.9401753161234487	-5.363239243486583	NA	NA	NA	NA	NA	NA	NA	NA	NA	NA	NA	NA
Visium	WM~Sp09D06	carrier	chr14	55027230	55049489	22260	+	HAVANA	gene	ENSG00000180008	9	SOCS4	protein_coding	-0.10625310223973816	3.7570463135543846	-0.5407401204890145	0.5924667520970792	0.9403845987405299	-5.268515054443744	NA	NA	NA	NA	NA	NA	NA	NA	NA	NA	NA	NA
Visium	WM~Sp09D06	carrier	chr9	15422704	15465953	43250	+	HAVANA	gene	ENSG00000164975	15	SNAPC3	protein_coding	-0.08863977339047269	4.5951222382085115	-0.5407676336370414	0.5924480083891679	0.9403845987405299	-5.401017422850285	NA	NA	NA	NA	NA	NA	NA	NA	NA	NA	NA	NA
Visium	WM~Sp09D06	carrier	chr7	41960949	42237870	276922	-	HAVANA	gene	ENSG00000106571	14	GLI3	protein_coding	0.19230354025586616	2.449674330214557	0.5322901623415656	0.5982368399820966	0.9404250437437451	-4.95787479657689	NA	NA	NA	NA	NA	NA	NA	NA	NA	NA	NA	NA
Visium	WM~Sp09D06	carrier	chr7	66995173	67239519	244347	+	HAVANA	gene	ENSG00000198874	13	TYW1	protein_coding	-0.1517860594608098	2.9344208782978622	-0.5314909876820888	0.5987839407873665	0.9404250437437451	-5.0527700129106234	NA	NA	NA	NA	NA	NA	NA	NA	NA	NA	NA	NA
Visium	WM~Sp09D06	carrier	chr19	40319536	40348527	28992	-	HAVANA	gene	ENSG00000160392	13	C19orf47	protein_coding	0.14677620517626955	3.0069141932250796	0.5239697713836318	0.6039444406698864	0.9404250437437451	-5.093535937806416	NA	NA	NA	NA	NA	NA	NA	NA	NA	NA	NA	NA
Visium	WM~Sp09D06	carrier	chr16	3953387	4116442	163056	-	HAVANA	gene	ENSG00000162104	10	ADCY9	protein_coding	-0.11204359897294736	2.9634819412172204	-0.5388993152377576	0.5937214728213314	0.9404250437437451	-5.10964384052032	NA	NA	NA	NA	NA	NA	NA	NA	NA	NA	NA	NA
Visium	WM~Sp09D06	carrier	chr15	101175727	101252048	76322	-	HAVANA	gene	ENSG00000131873	7	CHSY1	protein_coding	-0.12262274878050494	3.2804466311258853	-0.5245146405803306	0.6035698891902468	0.9404250437437451	-5.1691592839403535	NA	NA	NA	NA	NA	NA	NA	NA	NA	NA	NA	NA
Visium	WM~Sp09D06	carrier	chr11	28108248	28527041	418794	+	HAVANA	gene	ENSG00000169519	21	METTL15	protein_coding	0.12325973096368825	3.347862140435641	0.5242665673064506	0.6037404050126942	0.9404250437437451	-5.177557960788248	NA	NA	NA	NA	NA	NA	NA	NA	NA	NA	NA	NA
Visium	WM~Sp09D06	carrier	chr10	102461395	102477045	15651	+	HAVANA	gene	ENSG00000138111	14	MFSD13A	protein_coding	-0.12959840355943664	3.397352590328477	-0.5212053591744273	0.605846423690362	0.9404250437437451	-5.183731454668044	NA	NA	NA	NA	NA	NA	NA	NA	NA	NA	NA	NA
Visium	WM~Sp09D06	carrier	chr2	101252886	101270316	17431	+	HAVANA	gene	ENSG00000158435	8	CNOT11	protein_coding	-0.10528935520296012	3.415061041957779	-0.5224440772663973	0.6049938079691399	0.9404250437437451	-5.185864041197911	NA	NA	NA	NA	NA	NA	NA	NA	NA	NA	NA	NA
Visium	WM~Sp09D06	carrier	chr13	46831550	46897076	65527	-	HAVANA	gene	ENSG00000102468	10	HTR2A	protein_coding	0.1709345176063084	3.5887498686238573	0.5354790371015308	0.5960561637953132	0.9404250437437451	-5.192976590150686	NA	NA	NA	NA	NA	NA	NA	NA	NA	NA	NA	NA
Visium	WM~Sp09D06	carrier	chr1	150996086	151008375	12290	-	HAVANA	gene	ENSG00000143409	15	MINDY1	protein_coding	0.12674271523488212	3.5748818574884167	0.5303249579420424	0.5995826103335777	0.9404250437437451	-5.196544433570978	NA	NA	NA	NA	NA	NA	NA	NA	NA	NA	NA	NA
Visium	WM~Sp09D06	carrier	chr12	48857145	48865870	8726	-	HAVANA	gene	ENSG00000172602	11	RND1	protein_coding	0.14246398965779195	3.640237967142164	0.5332215371416504	0.5975995375021497	0.9404250437437451	-5.208186418629435	NA	NA	NA	NA	NA	NA	NA	NA	NA	NA	NA	NA
Visium	WM~Sp09D06	carrier	chr6	87513938	87589987	76050	-	HAVANA	gene	ENSG00000146282	18	RARS2	protein_coding	-0.1047002819892362	3.615618584145861	-0.5334522859225239	0.5974416953388076	0.9404250437437451	-5.210181044241054	NA	NA	NA	NA	NA	NA	NA	NA	NA	NA	NA	NA
Visium	WM~Sp09D06	carrier	chr6	84033772	84090881	57110	+	HAVANA	gene	ENSG00000135324	6	MRAP2	protein_coding	0.1262109387913628	3.5568497771255227	0.5204346475375601	0.6063771925574242	0.9404250437437451	-5.21808008828872	NA	NA	NA	NA	NA	NA	NA	NA	NA	NA	NA	NA
Visium	WM~Sp09D06	carrier	chr10	122954381	122997513	43133	+	HAVANA	gene	ENSG00000179988	14	PSTK	protein_coding	-0.12312074239464499	3.475024617961387	-0.5393355231025688	0.5934240317436423	0.9404250437437451	-5.218998534516515	NA	NA	NA	NA	NA	NA	NA	NA	NA	NA	NA	NA
Visium	WM~Sp09D06	carrier	chr4	139665768	139740745	74978	+	HAVANA	gene	ENSG00000085871	9	MGST2	protein_coding	-0.0988893585676045	3.5774915749053493	-0.5223903405707759	0.6050307835007074	0.9404250437437451	-5.223206290752054	NA	NA	NA	NA	NA	NA	NA	NA	NA	NA	NA	NA
Visium	WM~Sp09D06	carrier	chr4	48341529	48426201	84673	+	HAVANA	gene	ENSG00000109171	15	SLAIN2	protein_coding	0.12348746553007484	3.518242108077624	0.522524475010771	0.6049384892940652	0.9404250437437451	-5.227341770223532	NA	NA	NA	NA	NA	NA	NA	NA	NA	NA	NA	NA
Visium	WM~Sp09D06	carrier	chr6	43243481	43288258	44778	+	HAVANA	gene	ENSG00000146216	13	TTBK1	protein_coding	0.13741044863764107	3.773612000077486	0.5216843158336202	0.6055166886454579	0.9404250437437451	-5.229051095551127	NA	NA	NA	NA	NA	NA	NA	NA	NA	NA	NA	NA
Visium	WM~Sp09D06	carrier	chr15	48823741	48963919	140179	-	HAVANA	gene	ENSG00000185634	12	SHC4	protein_coding	-0.12232675179373498	3.620364973002332	-0.5392763467235029	0.5934643786945195	0.9404250437437451	-5.232183748753229	NA	NA	NA	NA	NA	NA	NA	NA	NA	NA	NA	NA
Visium	WM~Sp09D06	carrier	chrX	333933	386955	53023	-	HAVANA	gene	ENSG00000167393	18	PPP2R3B	protein_coding	0.11101544641380412	3.7689447750625718	0.5279601447707444	0.6012039342669409	0.9404250437437451	-5.235626057178156	NA	NA	NA	NA	NA	NA	NA	NA	NA	NA	NA	NA
Visium	WM~Sp09D06	carrier	chr5	124636913	124748807	111895	-	HAVANA	gene	ENSG00000168916	15	ZNF608	protein_coding	0.11279389333083834	3.7142796630569106	0.5279879776550259	0.6011848398889432	0.9404250437437451	-5.237163304522397	NA	NA	NA	NA	NA	NA	NA	NA	NA	NA	NA	NA
Visium	WM~Sp09D06	carrier	chr10	104641290	105265242	623953	+	HAVANA	gene	ENSG00000156395	13	SORCS3	protein_coding	0.14345279267445643	3.604413700038301	0.5240929103223796	0.6038597834974886	0.9404250437437451	-5.239094618248894	NA	NA	NA	NA	NA	NA	NA	NA	NA	NA	NA	NA
Visium	WM~Sp09D06	carrier	chr6	151452258	151470101	17844	+	HAVANA	gene	ENSG00000146476	11	ARMT1	protein_coding	-0.11391500320399128	3.6089561012135905	-0.5377444350298983	0.5945093066706039	0.9404250437437451	-5.241269456176564	NA	NA	NA	NA	NA	NA	NA	NA	NA	NA	NA	NA
Visium	WM~Sp09D06	carrier	chr11	47572197	47578976	6780	-	HAVANA	gene	ENSG00000123444	14	KBTBD4	protein_coding	-0.10865868280180546	3.6680450942836593	-0.5330702437727992	0.59770303949945	0.9404250437437451	-5.243314260670047	NA	NA	NA	NA	NA	NA	NA	NA	NA	NA	NA	NA
Visium	WM~Sp09D06	carrier	chr6	26055787	26056428	642	-	HAVANA	gene	ENSG00000187837	3	HIST1H1C	protein_coding	0.11984213471103589	3.6077196280312136	0.5234157316662921	0.6043254082579178	0.9404250437437451	-5.245496355876118	NA	NA	NA	NA	NA	NA	NA	NA	NA	NA	NA	NA
Visium	WM~Sp09D06	carrier	chr2	28894667	28948219	53553	+	HAVANA	gene	ENSG00000163811	12	WDR43	protein_coding	0.12448744980089743	3.800308145303554	0.526841920141242	0.6019713145293182	0.9404250437437451	-5.246143684340859	NA	NA	NA	NA	NA	NA	NA	NA	NA	NA	NA	NA
Visium	WM~Sp09D06	carrier	chr20	20034368	20056046	21679	-	HAVANA	gene	ENSG00000101343	14	CRNKL1	protein_coding	-0.10344154604589884	3.6453821050759405	-0.5282605045958678	0.6009978915870482	0.9404250437437451	-5.246360761735394	NA	NA	NA	NA	NA	NA	NA	NA	NA	NA	NA	NA
Visium	WM~Sp09D06	carrier	chr1	155078837	155087538	8702	+	HAVANA	gene	ENSG00000143590	14	EFNA3	protein_coding	-0.13876804656573816	3.6316879912528535	-0.5293148903145346	0.6002748623052298	0.9404250437437451	-5.246646649779166	NA	NA	NA	NA	NA	NA	NA	NA	NA	NA	NA	NA
Visium	WM~Sp09D06	carrier	chr11	67991100	68004982	13883	-	HAVANA	gene	ENSG00000110057	8	UNC93B1	protein_coding	-0.11741166376319767	3.6016312657326135	-0.5225269142354158	0.6049368109921417	0.9404250437437451	-5.251759288879115	NA	NA	NA	NA	NA	NA	NA	NA	NA	NA	NA	NA
Visium	WM~Sp09D06	carrier	chr6	32845209	32853978	8770	-	HAVANA	gene	ENSG00000168394	11	TAP1	protein_coding	-0.09503746700035642	3.6926138932027164	-0.52504765784839	0.6032035908177191	0.9404250437437451	-5.252104861421422	NA	NA	NA	NA	NA	NA	NA	NA	NA	NA	NA	NA
Visium	WM~Sp09D06	carrier	chr8	80967810	81112068	144259	-	HAVANA	gene	ENSG00000076641	4	PAG1	protein_coding	-0.12471794253087864	3.9160396329168607	-0.5396456247284527	0.5932126233812394	0.9404250437437451	-5.252342337258193	NA	NA	NA	NA	NA	NA	NA	NA	NA	NA	NA	NA
Visium	WM~Sp09D06	carrier	chr7	16599779	16645817	46039	-	HAVANA	gene	ENSG00000106524	9	ANKMY2	protein_coding	0.09738342988848592	3.887312347209331	0.5313096208774346	0.5989081343818581	0.9404250437437451	-5.254979956304103	NA	NA	NA	NA	NA	NA	NA	NA	NA	NA	NA	NA
Visium	WM~Sp09D06	carrier	chr9	34638133	34651035	12903	+	HAVANA	gene	ENSG00000213930	11	GALT	protein_coding	-0.10169518120191379	3.619665928956618	-0.5246604671728624	0.6034696643078235	0.9404250437437451	-5.258824119610941	NA	NA	NA	NA	NA	NA	NA	NA	NA	NA	NA	NA
Visium	WM~Sp09D06	carrier	chr20	43590937	43647299	56363	+	HAVANA	gene	ENSG00000101052	13	IFT52	protein_coding	0.10221416766250901	3.756153131794724	0.531083199375013	0.5990631970188502	0.9404250437437451	-5.260919636054304	NA	NA	NA	NA	NA	NA	NA	NA	NA	NA	NA	NA
Visium	WM~Sp09D06	carrier	chr9	92297358	92325636	28279	-	HAVANA	gene	ENSG00000198000	12	NOL8	protein_coding	-0.10042536170268024	3.7727972985609766	-0.5403689881449302	0.5927196189264261	0.9404250437437451	-5.267406297352021	NA	NA	NA	NA	NA	NA	NA	NA	NA	NA	NA	NA
Visium	WM~Sp09D06	carrier	chr6	3722614	3752026	29413	-	HAVANA	gene	ENSG00000168994	13	PXDC1	protein_coding	-0.0877488773900188	3.894981431872346	-0.5216902134989451	0.6055126289556159	0.9404250437437451	-5.275519044691885	NA	NA	NA	NA	NA	NA	NA	NA	NA	NA	NA	NA
Visium	WM~Sp09D06	carrier	chr11	57460528	57477534	17007	+	HAVANA	gene	ENSG00000186907	8	RTN4RL2	protein_coding	0.1485846563582367	3.7346278011818477	0.5229926088874345	0.6046164311343833	0.9404250437437451	-5.284479132543313	NA	NA	NA	NA	NA	NA	NA	NA	NA	NA	NA	NA
Visium	WM~Sp09D06	carrier	chr1	151008420	151035713	27294	+	HAVANA	gene	ENSG00000143363	17	PRUNE1	protein_coding	-0.08360724341631998	3.8792811448361726	-0.5306829037067894	0.5993373823890367	0.9404250437437451	-5.297849082089017	NA	NA	NA	NA	NA	NA	NA	NA	NA	NA	NA	NA
Visium	WM~Sp09D06	carrier	chr1	52142094	52346686	204593	+	HAVANA	gene	ENSG00000157077	14	ZFYVE9	protein_coding	0.11401815305918017	4.124960996839961	0.5381569393642717	0.5942278478226772	0.9404250437437451	-5.298110615546619	NA	NA	NA	NA	NA	NA	NA	NA	NA	NA	NA	NA
Visium	WM~Sp09D06	carrier	chr2	43774039	43810010	35972	+	HAVANA	gene	ENSG00000138036	18	DYNC2LI1	protein_coding	0.10177470089653884	4.122954776095087	0.5216698355216273	0.6055266563007679	0.9404250437437451	-5.313725968309448	NA	NA	NA	NA	NA	NA	NA	NA	NA	NA	NA	NA
Visium	WM~Sp09D06	carrier	chr11	20669551	21575686	906136	+	HAVANA	gene	ENSG00000165973	19	NELL1	protein_coding	0.12393498263699732	4.026956816857601	0.5215256287113826	0.6056259265806907	0.9404250437437451	-5.320915237661387	NA	NA	NA	NA	NA	NA	NA	NA	NA	NA	NA	NA
Visium	WM~Sp09D06	carrier	chr1	223220819	223364178	143360	-	HAVANA	gene	ENSG00000143502	15	SUSD4	protein_coding	0.10818885373592191	4.132223541288744	0.5304604270507383	0.5994897951118351	0.9404250437437451	-5.321988576461642	NA	NA	NA	NA	NA	NA	NA	NA	NA	NA	NA	NA
Visium	WM~Sp09D06	carrier	chr10	133420666	133424572	3907	-	HAVANA	gene	ENSG00000203772	7	SPRN	protein_coding	0.12981859748594093	4.149503352719812	0.5230021623915876	0.6046098595291562	0.9404250437437451	-5.3289509221155935	NA	NA	NA	NA	NA	NA	NA	NA	NA	NA	NA	NA
Visium	WM~Sp09D06	carrier	chr2	53864069	53970993	106925	-	HAVANA	gene	ENSG00000068878	15	PSME4	protein_coding	-0.1001855491703929	4.215392710318459	-0.5385653283655365	0.5939492598471996	0.9404250437437451	-5.330167362494744	NA	NA	NA	NA	NA	NA	NA	NA	NA	NA	NA	NA
Visium	WM~Sp09D06	carrier	chr4	109433772	109540896	107125	+	HAVANA	gene	ENSG00000138802	11	SEC24B	protein_coding	-0.09070073969812431	4.191679361859413	-0.5213261274499653	0.6057632735026988	0.9404250437437451	-5.342840679411685	NA	NA	NA	NA	NA	NA	NA	NA	NA	NA	NA	NA
Visium	WM~Sp09D06	carrier	chr10	23694746	24547848	853103	+	HAVANA	gene	ENSG00000120549	18	KIAA1217	protein_coding	-0.11140932293618633	4.265213839451913	-0.5260596534406417	0.6025084190289332	0.9404250437437451	-5.346733987801442	NA	NA	NA	NA	NA	NA	NA	NA	NA	NA	NA	NA
Visium	WM~Sp09D06	carrier	chr13	87672615	87696272	23658	+	HAVANA	gene	ENSG00000165300	7	SLITRK5	protein_coding	0.09852083954211022	4.196203418754906	0.5282903632197273	0.6009774108110583	0.9404250437437451	-5.35801493729063	NA	NA	NA	NA	NA	NA	NA	NA	NA	NA	NA	NA
Visium	WM~Sp09D06	carrier	chr9	125261794	125367207	105414	+	HAVANA	gene	ENSG00000165219	22	GAPVD1	protein_coding	0.08861111442241354	4.610593507109162	0.5334974112588778	0.5974108299754896	0.9404250437437451	-5.368376548099575	NA	NA	NA	NA	NA	NA	NA	NA	NA	NA	NA	NA
Visium	WM~Sp09D06	carrier	chr16	48538726	48620148	81423	-	HAVANA	gene	ENSG00000102921	8	N4BP1	protein_coding	-0.08950270963295726	4.370871717793385	-0.5222627217939394	0.6051186005996324	0.9404250437437451	-5.376126323529834	NA	NA	NA	NA	NA	NA	NA	NA	NA	NA	NA	NA
Visium	WM~Sp09D06	carrier	chr4	127781821	127840733	58913	+	HAVANA	gene	ENSG00000164070	12	HSPA4L	protein_coding	-0.11139640466213141	4.278989629480187	-0.5297258398063365	0.5999931715030641	0.9404250437437451	-5.394734158753383	NA	NA	NA	NA	NA	NA	NA	NA	NA	NA	NA	NA
Visium	WM~Sp09D06	carrier	chr3	14947584	15053600	106017	+	HAVANA	gene	ENSG00000177463	15	NR2C2	protein_coding	-0.07692206816795766	4.554820190609862	-0.5347716766107209	0.5965395566066765	0.9404250437437451	-5.3947469289781385	NA	NA	NA	NA	NA	NA	NA	NA	NA	NA	NA	NA
Visium	WM~Sp09D06	carrier	chr7	33094797	33109404	14608	-	HAVANA	gene	ENSG00000164610	9	RP9	protein_coding	0.08308111752813874	4.52296279638486	0.525248836662441	0.6030653646185912	0.9404250437437451	-5.396245158211461	NA	NA	NA	NA	NA	NA	NA	NA	NA	NA	NA	NA
Visium	WM~Sp09D06	carrier	chr8	120380761	120445402	64642	-	HAVANA	gene	ENSG00000172172	8	MRPL13	protein_coding	0.09150084608303644	4.596848652623902	0.5309552243305196	0.5991508479586033	0.9404250437437451	-5.399682205575295	NA	NA	NA	NA	NA	NA	NA	NA	NA	NA	NA	NA
Visium	WM~Sp09D06	carrier	chr12	64713445	64759431	45987	-	HAVANA	gene	ENSG00000135677	11	GNS	protein_coding	0.08576099275754556	4.576073145141343	0.5332765662178793	0.5975618934265728	0.9404250437437451	-5.405224373474037	NA	NA	NA	NA	NA	NA	NA	NA	NA	NA	NA	NA
Visium	WM~Sp09D06	carrier	chr2	69319769	69387254	67486	-	HAVANA	gene	ENSG00000198380	12	GFPT1	protein_coding	-0.10284499679102677	4.497086015978251	-0.5230499397441335	0.6045769952439113	0.9404250437437451	-5.408326660054036	NA	NA	NA	NA	NA	NA	NA	NA	NA	NA	NA	NA
Visium	WM~Sp09D06	carrier	chr10	988434	1019932	31499	+	HAVANA	gene	ENSG00000107937	19	GTPBP4	protein_coding	-0.08535911037597632	4.582699206982761	-0.5397182786059784	0.593163097629497	0.9404250437437451	-5.408672787254936	NA	NA	NA	NA	NA	NA	NA	NA	NA	NA	NA	NA
Visium	WM~Sp09D06	carrier	chr16	25691959	26137685	445727	+	HAVANA	gene	ENSG00000182601	7	HS3ST4	protein_coding	0.10353289363776641	4.6212442332300485	0.5256131735632471	0.6028150735718472	0.9404250437437451	-5.411469866002639	NA	NA	NA	NA	NA	NA	NA	NA	NA	NA	NA	NA
Visium	WM~Sp09D06	carrier	chr6	136557046	136792477	235432	-	HAVANA	gene	ENSG00000197442	10	MAP3K5	protein_coding	0.10297103699459376	4.564079623326654	0.5218742314700946	0.6053859656077547	0.9404250437437451	-5.412902843122129	NA	NA	NA	NA	NA	NA	NA	NA	NA	NA	NA	NA
Visium	WM~Sp09D06	carrier	chr4	168497052	168928457	431406	+	HAVANA	gene	ENSG00000129116	19	PALLD	protein_coding	0.09633752750837532	4.6701235495714295	0.5240452721352972	0.6038925337604542	0.9404250437437451	-5.413668188008861	NA	NA	NA	NA	NA	NA	NA	NA	NA	NA	NA	NA
Visium	WM~Sp09D06	carrier	chr1	63593411	63660245	66835	+	HAVANA	gene	ENSG00000079739	17	PGM1	protein_coding	-0.08830795647416645	4.644848059976722	-0.5292112707526455	0.6003458996069372	0.9404250437437451	-5.415373001510666	NA	NA	NA	NA	NA	NA	NA	NA	NA	NA	NA	NA
Visium	WM~Sp09D06	carrier	chr6	41033627	41097787	64161	-	HAVANA	gene	ENSG00000124596	17	OARD1	protein_coding	0.08253968033563597	4.7479292715089905	0.5213513656324195	0.6057458974333891	0.9404250437437451	-5.416311354525045	NA	NA	NA	NA	NA	NA	NA	NA	NA	NA	NA	NA
Visium	WM~Sp09D06	carrier	chrX	119920672	119943751	23080	-	HAVANA	gene	ENSG00000101882	10	NKAP	protein_coding	-0.0991490752966806	4.779510190193333	-0.5258908359892908	0.6026243587972187	0.9404250437437451	-5.422918933128682	NA	NA	NA	NA	NA	NA	NA	NA	NA	NA	NA	NA
Visium	WM~Sp09D06	carrier	chr12	4720400	4851927	131528	+	HAVANA	gene	ENSG00000130035	8	GALNT8	protein_coding	-0.09135682463699712	4.7146975109932026	-0.5236310392494916	0.6041773454957667	0.9404250437437451	-5.429666406408535	NA	NA	NA	NA	NA	NA	NA	NA	NA	NA	NA	NA
Visium	WM~Sp09D06	carrier	chr3	52534013	52579237	45225	+	HAVANA	gene	ENSG00000168273	8	SMIM4	protein_coding	-0.08556430101681567	4.799289754584912	-0.5240111238936542	0.6039160104809749	0.9404250437437451	-5.431403421437952	NA	NA	NA	NA	NA	NA	NA	NA	NA	NA	NA	NA
Visium	WM~Sp09D06	carrier	chr4	75479037	75514764	35728	-	HAVANA	gene	ENSG00000163743	13	RCHY1	protein_coding	-0.07976152362141598	4.637785844847777	-0.52903812162862	0.6004646124002191	0.9404250437437451	-5.432696882787425	NA	NA	NA	NA	NA	NA	NA	NA	NA	NA	NA	NA
Visium	WM~Sp09D06	carrier	chr2	663877	677406	13530	-	HAVANA	gene	ENSG00000151353	15	TMEM18	protein_coding	0.08525555450104783	4.755797917708708	0.5221479141414488	0.605197607216198	0.9404250437437451	-5.434207100682882	NA	NA	NA	NA	NA	NA	NA	NA	NA	NA	NA	NA
Visium	WM~Sp09D06	carrier	chr3	52545352	52685917	140566	-	HAVANA	gene	ENSG00000163939	18	PBRM1	protein_coding	-0.07644177351149506	4.855113106296803	-0.5298039671897982	0.5999396251390405	0.9404250437437451	-5.437695316855128	NA	NA	NA	NA	NA	NA	NA	NA	NA	NA	NA	NA
Visium	WM~Sp09D06	carrier	chr8	38163335	38176730	13396	-	HAVANA	gene	ENSG00000175324	10	LSM1	protein_coding	-0.0689716613830118	4.785307772830618	-0.533801347040147	0.5972029601631728	0.9404250437437451	-5.438875069880096	NA	NA	NA	NA	NA	NA	NA	NA	NA	NA	NA	NA
Visium	WM~Sp09D06	carrier	chr1	108692310	108702928	10619	+	HAVANA	gene	ENSG00000134186	12	PRPF38B	protein_coding	0.12750003055680414	5.209938628902119	0.5318674430655921	0.598526196483381	0.9404250437437451	-5.446923441751638	NA	NA	NA	NA	NA	NA	NA	NA	NA	NA	NA	NA
Visium	WM~Sp09D06	carrier	chr18	47152834	47176364	23531	-	HAVANA	gene	ENSG00000134049	6	IER3IP1	protein_coding	-0.0701764063240713	4.790553457087522	-0.5336159101365912	0.5973297813230655	0.9404250437437451	-5.44835601886377	NA	NA	NA	NA	NA	NA	NA	NA	NA	NA	NA	NA
Visium	WM~Sp09D06	carrier	chr7	100092728	100101940	9213	-	HAVANA	gene	ENSG00000166508	17	MCM7	protein_coding	0.15107557927741122	5.05407423731768	0.5330397372021429	0.5977239105227905	0.9404250437437451	-5.448961862917149	NA	NA	NA	NA	NA	NA	NA	NA	NA	NA	NA	NA
Visium	WM~Sp09D06	carrier	chr19	42297033	42303546	6514	-	HAVANA	gene	ENSG00000079462	7	PAFAH1B3	protein_coding	-0.09568205894400483	4.816821510642392	-0.5279078713476313	0.6012397965251597	0.9404250437437451	-5.449040322871528	NA	NA	NA	NA	NA	NA	NA	NA	NA	NA	NA	NA
Visium	WM~Sp09D06	carrier	chr11	66616582	66627347	10766	+	HAVANA	gene	ENSG00000239306	4	RBM14	protein_coding	0.07454378769812164	4.85768606876955	0.5369043756616715	0.595082691033304	0.9404250437437451	-5.449606871993684	NA	NA	NA	NA	NA	NA	NA	NA	NA	NA	NA	NA
Visium	WM~Sp09D06	carrier	chr6	44254096	44257890	3795	-	HAVANA	gene	ENSG00000157593	19	SLC35B2	protein_coding	-0.12072814069318327	4.866579374407072	-0.5347224807271824	0.5965731828230207	0.9404250437437451	-5.451129440670037	NA	NA	NA	NA	NA	NA	NA	NA	NA	NA	NA	NA
Visium	WM~Sp09D06	carrier	chr15	97960703	97973833	13131	+	HAVANA	gene	ENSG00000140450	9	ARRDC4	protein_coding	-0.1571340972337003	4.977247319477084	-0.5296485293029792	0.6000461602304505	0.9404250437437451	-5.451637349086296	NA	NA	NA	NA	NA	NA	NA	NA	NA	NA	NA	NA
Visium	WM~Sp09D06	carrier	chr1	155320894	155331114	10221	+	HAVANA	gene	ENSG00000160753	16	RUSC1	protein_coding	0.09056453426678068	4.8528389894692525	0.536621725142963	0.5952756742320038	0.9404250437437451	-5.452006966787386	NA	NA	NA	NA	NA	NA	NA	NA	NA	NA	NA	NA
Visium	WM~Sp09D06	carrier	chr6	157289386	157323601	34216	-	HAVANA	gene	ENSG00000215712	10	TMEM242	protein_coding	-0.08183472227446842	4.858706619680233	-0.5303019030127485	0.5995984068525969	0.9404250437437451	-5.456894282305845	NA	NA	NA	NA	NA	NA	NA	NA	NA	NA	NA	NA
Visium	WM~Sp09D06	carrier	chr8	17027238	17122642	95405	+	HAVANA	gene	ENSG00000155970	12	MICU3	protein_coding	0.10925536645678635	4.938574616715968	0.5281885392445357	0.6010472557767814	0.9404250437437451	-5.457211498264226	NA	NA	NA	NA	NA	NA	NA	NA	NA	NA	NA	NA
Visium	WM~Sp09D06	carrier	chr19	50188186	50310542	122357	+	HAVANA	gene	ENSG00000105357	17	MYH14	protein_coding	-0.10316722973526704	4.870744485039857	-0.5221073139681556	0.6052255479968771	0.9404250437437451	-5.460446743423757	NA	NA	NA	NA	NA	NA	NA	NA	NA	NA	NA	NA
Visium	WM~Sp09D06	carrier	chr14	23058564	23095614	37051	-	HAVANA	gene	ENSG00000100813	14	ACIN1	protein_coding	0.07612857499923198	5.0792613249390675	0.5264601336816831	0.6022334209435838	0.9404250437437451	-5.469551366967497	NA	NA	NA	NA	NA	NA	NA	NA	NA	NA	NA	NA
Visium	WM~Sp09D06	carrier	chr10	101354033	101557321	203289	+	HAVANA	gene	ENSG00000166167	18	BTRC	protein_coding	-0.08319429045141469	4.940348791933814	-0.5400004385443274	0.5929707773326076	0.9404250437437451	-5.472335481959969	NA	NA	NA	NA	NA	NA	NA	NA	NA	NA	NA	NA
Visium	WM~Sp09D06	carrier	chr7	107044705	107161811	117107	+	HAVANA	gene	ENSG00000005249	13	PRKAR2B	protein_coding	-0.1194770071506559	4.950744623424227	-0.5264041230191111	0.6022718782645933	0.9404250437437451	-5.4739209996026235	NA	NA	NA	NA	NA	NA	NA	NA	NA	NA	NA	NA
Visium	WM~Sp09D06	carrier	chr11	63838928	63911019	72092	+	HAVANA	gene	ENSG00000072518	20	MARK2	protein_coding	-0.08081125643595488	5.009389642463978	-0.5298387760541063	0.5999157688287065	0.9404250437437451	-5.476837781292252	NA	NA	NA	NA	NA	NA	NA	NA	NA	NA	NA	NA
Visium	WM~Sp09D06	carrier	chr16	234521	272183	37663	+	HAVANA	gene	ENSG00000167930	17	FAM234A	protein_coding	-0.142801936365474	5.224092289842959	-0.5377750798976852	0.5944883949516586	0.9404250437437451	-5.482047818917227	NA	NA	NA	NA	NA	NA	NA	NA	NA	NA	NA	NA
Visium	WM~Sp09D06	carrier	chr2	26308547	26395891	87345	+	HAVANA	gene	ENSG00000138018	18	SELENOI	protein_coding	-0.09094792462537082	4.995407838311615	-0.520992295332026	0.6059931333686756	0.9404250437437451	-5.485388880742754	NA	NA	NA	NA	NA	NA	NA	NA	NA	NA	NA	NA
Visium	WM~Sp09D06	carrier	chr2	135531455	135725270	193816	+	HAVANA	gene	ENSG00000048991	16	R3HDM1	protein_coding	0.10796778814715235	5.147823729754259	0.5273600590109787	0.6016156848378736	0.9404250437437451	-5.490855990339629	NA	NA	NA	NA	NA	NA	NA	NA	NA	NA	NA	NA
Visium	WM~Sp09D06	carrier	chr6	149566294	149591748	25455	+	HAVANA	gene	ENSG00000055211	14	GINM1	protein_coding	0.08231299355139754	5.347004190327622	0.535751461590336	0.5958700454879988	0.9404250437437451	-5.495223362075239	NA	NA	NA	NA	NA	NA	NA	NA	NA	NA	NA	NA
Visium	WM~Sp09D06	carrier	chr10	73248843	73252693	3851	-	HAVANA	gene	ENSG00000182180	14	MRPS16	protein_coding	-0.07261515302607169	5.277379364549628	-0.5312163855531984	0.5989719834076125	0.9404250437437451	-5.495434110027371	NA	NA	NA	NA	NA	NA	NA	NA	NA	NA	NA	NA
Visium	WM~Sp09D06	carrier	chr6	33193588	33200688	7101	-	HAVANA	gene	ENSG00000204231	10	RXRB	protein_coding	-0.06570001994180563	5.259279842679688	-0.5342881198960203	0.5968701150135	0.9404250437437451	-5.503164058300524	NA	NA	NA	NA	NA	NA	NA	NA	NA	NA	NA	NA
Visium	WM~Sp09D06	carrier	chr17	28954901	29006440	51540	-	HAVANA	gene	ENSG00000063015	20	SEZ6	protein_coding	0.10136035936977805	5.139520210148707	0.5204796988602661	0.6063461608988047	0.9404250437437451	-5.505772850308148	NA	NA	NA	NA	NA	NA	NA	NA	NA	NA	NA	NA
Visium	WM~Sp09D06	carrier	chr15	52115105	52191369	76265	-	HAVANA	gene	ENSG00000069966	18	GNB5	protein_coding	0.09484785958723396	5.1852697062471895	0.5315632926623849	0.5987344322979329	0.9404250437437451	-5.512484800568079	NA	NA	NA	NA	NA	NA	NA	NA	NA	NA	NA	NA
Visium	WM~Sp09D06	carrier	chr7	38178222	38230671	52450	+	HAVANA	gene	ENSG00000010270	13	STARD3NL	protein_coding	0.07564431125695892	5.3362250841564105	0.5255787846827753	0.6028386958451657	0.9404250437437451	-5.513494855567572	NA	NA	NA	NA	NA	NA	NA	NA	NA	NA	NA	NA
Visium	WM~Sp09D06	carrier	chr3	69054730	69080408	25679	-	HAVANA	gene	ENSG00000144744	17	UBA3	protein_coding	-0.055510823284052435	5.284912593315357	-0.5205226385351069	0.6063165844503677	0.9404250437437451	-5.515125818247208	NA	NA	NA	NA	NA	NA	NA	NA	NA	NA	NA	NA
Visium	WM~Sp09D06	carrier	chr16	3651639	3717553	65915	-	HAVANA	gene	ENSG00000126602	11	TRAP1	protein_coding	0.08837676935673455	5.343916084789019	0.5281266872825016	0.6010896842826147	0.9404250437437451	-5.518048704629879	NA	NA	NA	NA	NA	NA	NA	NA	NA	NA	NA	NA
Visium	WM~Sp09D06	carrier	chr19	18001132	18014102	12971	+	HAVANA	gene	ENSG00000105643	10	ARRDC2	protein_coding	-0.1367841766579314	5.540978902768828	-0.5396513770714654	0.5932087021263992	0.9404250437437451	-5.518193797606111	NA	NA	NA	NA	NA	NA	NA	NA	NA	NA	NA	NA
Visium	WM~Sp09D06	carrier	chr11	307631	315272	7642	+	HAVANA	gene	ENSG00000185201	16	IFITM2	protein_coding	0.11757722777568036	5.29603188335697	0.533886435953053	0.5971447717555659	0.9404250437437451	-5.518683036253522	NA	NA	NA	NA	NA	NA	NA	NA	NA	NA	NA	NA
Visium	WM~Sp09D06	carrier	chr11	66284580	66289145	4566	-	HAVANA	gene	ENSG00000174851	16	YIF1A	protein_coding	-0.09471022490646952	5.505844758284423	-0.5341273225552913	0.5969800551045017	0.9404250437437451	-5.523898494648977	NA	NA	NA	NA	NA	NA	NA	NA	NA	NA	NA	NA
Visium	WM~Sp09D06	carrier	chr1	231241207	231277973	36767	+	HAVANA	gene	ENSG00000116906	13	GNPAT	protein_coding	-0.10506965334893437	5.373326327818578	-0.5362847318860541	0.595505799726314	0.9404250437437451	-5.526398163480473	NA	NA	NA	NA	NA	NA	NA	NA	NA	NA	NA	NA
Visium	WM~Sp09D06	carrier	chr19	45407333	45478828	71496	-	HAVANA	gene	ENSG00000012061	15	ERCC1	protein_coding	-0.0742077220228996	5.391579896435435	-0.532461711245103	0.598119431649287	0.9404250437437451	-5.529089510320208	NA	NA	NA	NA	NA	NA	NA	NA	NA	NA	NA	NA
Visium	WM~Sp09D06	carrier	chr19	47113274	47210636	97363	+	HAVANA	gene	ENSG00000142230	13	SAE1	protein_coding	0.07078787568758438	5.428699224468131	0.5234367918300177	0.604310924847204	0.9404250437437451	-5.5339795768847635	NA	NA	NA	NA	NA	NA	NA	NA	NA	NA	NA	NA
Visium	WM~Sp09D06	carrier	chr19	13116862	13141147	24286	+	HAVANA	gene	ENSG00000160877	6	NACC1	protein_coding	-0.0717968028039655	5.42130656060481	-0.5241270088565485	0.603836341977821	0.9404250437437451	-5.534506411579804	NA	NA	NA	NA	NA	NA	NA	NA	NA	NA	NA	NA
Visium	WM~Sp09D06	carrier	chr10	73782047	73783652	1606	+	HAVANA	gene	ENSG00000172586	8	CHCHD1	protein_coding	-0.06475114315215746	5.536532246373301	-0.5402537778715357	0.5927981266897032	0.9404250437437451	-5.545574719118202	NA	NA	NA	NA	NA	NA	NA	NA	NA	NA	NA	NA
Visium	WM~Sp09D06	carrier	chr9	5881596	6008482	126887	-	HAVANA	gene	ENSG00000183354	12	KIAA2026	protein_coding	-0.08662961937570701	5.527209963962744	-0.5365785270161733	0.5953051709332091	0.9404250437437451	-5.545675571166573	NA	NA	NA	NA	NA	NA	NA	NA	NA	NA	NA	NA
Visium	WM~Sp09D06	carrier	chr1	24631716	24673281	41566	+	HAVANA	gene	ENSG00000133226	17	SRRM1	protein_coding	0.12215243548502386	5.8194184253288395	0.5397789874717756	0.5931217159205371	0.9404250437437451	-5.547138131388123	NA	NA	NA	NA	NA	NA	NA	NA	NA	NA	NA	NA
Visium	WM~Sp09D06	carrier	chrX	108084207	108091549	7343	-	HAVANA	gene	ENSG00000101843	19	PSMD10	protein_coding	0.07908340563360339	5.628330299665942	0.5271685279570536	0.6017471324822854	0.9404250437437451	-5.5472684480028835	NA	NA	NA	NA	NA	NA	NA	NA	NA	NA	NA	NA
Visium	WM~Sp09D06	carrier	chr11	65916810	65919062	2253	-	HAVANA	gene	ENSG00000175573	7	C11orf68	protein_coding	0.06554927466908911	5.646440686224907	0.5326249531651283	0.5980077188093832	0.9404250437437451	-5.550976720601262	NA	NA	NA	NA	NA	NA	NA	NA	NA	NA	NA	NA
Visium	WM~Sp09D06	carrier	chr12	7129698	7158945	29248	+	HAVANA	gene	ENSG00000139182	15	CLSTN3	protein_coding	0.09486078566502876	5.633121945097925	0.5320125895234004	0.5984268344612065	0.9404250437437451	-5.564071479744301	NA	NA	NA	NA	NA	NA	NA	NA	NA	NA	NA	NA
Visium	WM~Sp09D06	carrier	chr4	46035769	46124054	88286	-	HAVANA	gene	ENSG00000163285	8	GABRG1	protein_coding	-0.11267453985591969	5.554507200497049	-0.5206092896993896	0.6062569019937132	0.9404250437437451	-5.564895333924934	NA	NA	NA	NA	NA	NA	NA	NA	NA	NA	NA	NA
Visium	WM~Sp09D06	carrier	chr4	56467617	56503681	36065	+	HAVANA	gene	ENSG00000174780	17	SRP72	protein_coding	-0.07049977823905085	5.823043004320027	-0.5358967149703595	0.5957708208494279	0.9404250437437451	-5.571307036803044	NA	NA	NA	NA	NA	NA	NA	NA	NA	NA	NA	NA
Visium	WM~Sp09D06	carrier	chr7	129830732	129952960	122229	-	HAVANA	gene	ENSG00000186591	13	UBE2H	protein_coding	-0.06501206026316986	5.797244682002879	-0.5333116839152086	0.597537870839661	0.9404250437437451	-5.572578624784176	NA	NA	NA	NA	NA	NA	NA	NA	NA	NA	NA	NA
Visium	WM~Sp09D06	carrier	chr9	124862130	124877733	15604	+	HAVANA	gene	ENSG00000136950	13	ARPC5L	protein_coding	0.06735067446539977	5.88548852520443	0.5294765086360403	0.6001640713967544	0.9404250437437451	-5.575293257654631	NA	NA	NA	NA	NA	NA	NA	NA	NA	NA	NA	NA
Visium	WM~Sp09D06	carrier	chr16	46884362	46931289	46928	+	HAVANA	gene	ENSG00000166123	14	GPT2	protein_coding	0.06955728024953611	5.847733990716947	0.5255340074462097	0.6028694547012136	0.9404250437437451	-5.582366454737184	NA	NA	NA	NA	NA	NA	NA	NA	NA	NA	NA	NA
Visium	WM~Sp09D06	carrier	chr10	100373099	100454043	80945	+	HAVANA	gene	ENSG00000235823	3	OLMALINC	lncRNA	-0.0993059362955977	6.050471283432965	-0.5354036929069083	0.5961076432678687	0.9404250437437451	-5.584479916753833	NA	NA	NA	NA	NA	NA	NA	NA	NA	NA	NA	NA
Visium	WM~Sp09D06	carrier	chr1	43978943	43991170	12228	+	HAVANA	gene	ENSG00000117411	16	B4GALT2	protein_coding	0.05794741311588236	5.901878515345279	0.5236337142846483	0.6041755060344052	0.9404250437437451	-5.5847874038591	NA	NA	NA	NA	NA	NA	NA	NA	NA	NA	NA	NA
Visium	WM~Sp09D06	carrier	chr19	14091688	14118084	26397	-	HAVANA	gene	ENSG00000072062	14	PRKACA	protein_coding	0.05839496193296689	5.8341810572157025	0.5228578854737924	0.6047091074167874	0.9404250437437451	-5.588069517385546	NA	NA	NA	NA	NA	NA	NA	NA	NA	NA	NA	NA
Visium	WM~Sp09D06	carrier	chr3	49554477	49671549	117073	+	HAVANA	gene	ENSG00000164061	5	BSN	protein_coding	0.1265040538916251	5.739410275124578	0.526819228294061	0.6019868915708554	0.9404250437437451	-5.590088765973629	NA	NA	NA	NA	NA	NA	NA	NA	NA	NA	NA	NA
Visium	WM~Sp09D06	carrier	chr10	102673731	102714397	40667	-	HAVANA	gene	ENSG00000138175	9	ARL3	protein_coding	0.0706718877878374	5.914754139176132	0.5255275037433094	0.6028739223556145	0.9404250437437451	-5.590544264170121	NA	NA	NA	NA	NA	NA	NA	NA	NA	NA	NA	NA
Visium	WM~Sp09D06	carrier	chr3	63228315	63616924	388610	+	HAVANA	gene	ENSG00000163630	11	SYNPR	protein_coding	0.1271416494698987	5.983315704011407	0.5301448452681322	0.5997060231787517	0.9404250437437451	-5.59242657078449	NA	NA	NA	NA	NA	NA	NA	NA	NA	NA	NA	NA
Visium	WM~Sp09D06	carrier	chr1	155139891	155140595	705	-	HAVANA	gene	ENSG00000179085	7	DPM3	protein_coding	-0.06680757135927218	6.022563951728004	-0.5291482890327844	0.6003890792251145	0.9404250437437451	-5.592612796634838	NA	NA	NA	NA	NA	NA	NA	NA	NA	NA	NA	NA
Visium	WM~Sp09D06	carrier	chr3	53224712	53256052	31341	-	HAVANA	gene	ENSG00000163931	16	TKT	protein_coding	-0.06508962511482563	6.192503388234707	-0.5308382607957216	0.5992309623701286	0.9404250437437451	-5.608690181165942	NA	NA	NA	NA	NA	NA	NA	NA	NA	NA	NA	NA
Visium	WM~Sp09D06	carrier	chr14	90256527	90275429	18903	+	HAVANA	gene	ENSG00000100764	14	PSMC1	protein_coding	-0.06488995777343032	6.168557249938833	-0.5211881576893128	0.6058582675236195	0.9404250437437451	-5.610741372575134	NA	NA	NA	NA	NA	NA	NA	NA	NA	NA	NA	NA
Visium	WM~Sp09D06	carrier	chr2	223596940	223602361	5422	-	HAVANA	gene	ENSG00000171951	5	SCG2	protein_coding	0.09740720942518433	6.21257446264844	0.5367601295435445	0.5951811731460466	0.9404250437437451	-5.611292260238498	NA	NA	NA	NA	NA	NA	NA	NA	NA	NA	NA	NA
Visium	WM~Sp09D06	carrier	chr10	102423245	102432584	9340	-	HAVANA	gene	ENSG00000107874	11	CUEDC2	protein_coding	0.08073906205097803	6.158740484681909	0.5230136935821267	0.6046019275700032	0.9404250437437451	-5.6138776789883025	NA	NA	NA	NA	NA	NA	NA	NA	NA	NA	NA	NA
Visium	WM~Sp09D06	carrier	chr14	49782083	49852821	70739	-	HAVANA	gene	ENSG00000165525	18	NEMF	protein_coding	0.1044835259266863	6.458971948727502	0.5320237575546264	0.5984191895554187	0.9404250437437451	-5.622388207536598	NA	NA	NA	NA	NA	NA	NA	NA	NA	NA	NA	NA
Visium	WM~Sp09D06	carrier	chr20	3783851	3786740	2890	-	HAVANA	gene	ENSG00000125817	8	CENPB	protein_coding	0.11382995731658418	6.924014838438961	0.5281644423054499	0.6010637853526177	0.9404250437437451	-5.629116028284033	NA	NA	NA	NA	NA	NA	NA	NA	NA	NA	NA	NA
Visium	WM~Sp09D06	carrier	chr8	24913758	24919098	5341	+	HAVANA	gene	ENSG00000104722	14	NEFM	protein_coding	0.11181858546154189	6.3782688746793905	0.531729888065411	0.5986203689062569	0.9404250437437451	-5.632253209602567	NA	NA	NA	NA	NA	NA	NA	NA	NA	NA	NA	NA
Visium	WM~Sp09D06	carrier	chr18	24162045	24397880	235836	-	HAVANA	gene	ENSG00000141447	18	OSBPL1A	protein_coding	-0.06876352062263313	6.505698662010841	-0.5302712567084836	0.5996194050508611	0.9404250437437451	-5.633355586569473	NA	NA	NA	NA	NA	NA	NA	NA	NA	NA	NA	NA
Visium	WM~Sp09D06	carrier	chr6	34246381	34249108	2728	-	HAVANA	gene	ENSG00000186577	14	SMIM29	protein_coding	-0.06105369874219635	6.501122110205461	-0.5212484196681928	0.6058167754877252	0.9404250437437451	-5.636590938466649	NA	NA	NA	NA	NA	NA	NA	NA	NA	NA	NA	NA
Visium	WM~Sp09D06	carrier	chr9	7796500	7888380	91881	-	HAVANA	gene	ENSG00000137038	8	DMAC1	protein_coding	-0.06076659376689619	6.5165445116680285	-0.5203822164822336	0.6064133083632651	0.9404250437437451	-5.637020622525669	NA	NA	NA	NA	NA	NA	NA	NA	NA	NA	NA	NA
Visium	WM~Sp09D06	carrier	chr17	44076746	44123702	46957	-	HAVANA	gene	ENSG00000108840	15	HDAC5	protein_coding	-0.05934635242205566	6.673765120321348	-0.52645415982783506	0.6022375225790644	0.9404250437437451	-5.649110083533882	NA	NA	NA	NA	NA	NA	NA	NA	NA	NA	NA	NA
Visium	WM~Sp09D06	carrier	chr11	64234538	64238793	4256	+	HAVANA	gene	ENSG00000173511	9	VEGFB	protein_coding	-0.059493280687002326	6.92060779355533	-0.533063731681708	0.5977074947074128	0.9404250437437451	-5.659616132274097	NA	NA	NA	NA	NA	NA	NA	NA	NA	NA	NA	NA
Visium	WM~Sp09D06	carrier	chr7	157335381	157417439	82059	+	HAVANA	gene	ENSG00000105993	15	DNAJB6	protein_coding	-0.053134035658028544	7.1795111374918905	-0.5327425163207079	0.5979272718879795	0.9404250437437451	-5.668121723516416	NA	NA	NA	NA	NA	NA	NA	NA	NA	NA	NA	NA
Visium	WM~Sp09D06	carrier	chr1	77282019	77559966	277948	+	HAVANA	gene	ENSG00000154027	19	AK5	protein_coding	-0.06723817403742505	7.3331382436006	-0.5289200519183165	0.6005455685662296	0.9404250437437451	-5.669146898309544	NA	NA	NA	NA	NA	NA	NA	NA	NA	NA	NA	NA
Visium	WM~Sp09D06	carrier	chr16	280450	283010	2561	+	HAVANA	gene	ENSG00000242173	10	ARHGDIG	protein_coding	-0.07874213597849256	7.223726257737994	-0.5333703086658282	0.5974977690595715	0.9404250437437451	-5.670180579170344	NA	NA	NA	NA	NA	NA	NA	NA	NA	NA	NA	NA
Visium	WM~Sp09D06	carrier	chr10	73436428	73496024	59597	-	HAVANA	gene	ENSG00000107758	15	PPP3CB	protein_coding	0.08487718375137066	6.910083504083527	0.5208141301421763	0.606115825619876	0.9404250437437451	-5.670606623101756	NA	NA	NA	NA	NA	NA	NA	NA	NA	NA	NA	NA
Visium	WM~Sp09D06	carrier	chr3	41194741	41260096	65356	+	HAVANA	gene	ENSG00000168036	18	CTNNB1	protein_coding	-0.04999059508507786	7.3452948606955974	-0.5394711996409902	0.5933315313119736	0.9404250437437451	-5.670637506768851	NA	NA	NA	NA	NA	NA	NA	NA	NA	NA	NA	NA
Visium	WM~Sp09D06	carrier	chr10	70202835	70233911	31077	-	HAVANA	gene	ENSG00000180817	12	PPA1	protein_coding	-0.05080123279755355	7.228760079928757	-0.5280345750667529	0.6011528730001697	0.9404250437437451	-5.6711946341119015	NA	NA	NA	NA	NA	NA	NA	NA	NA	NA	NA	NA
Visium	WM~Sp09D06	carrier	chr1	26472440	26476642	4203	+	HAVANA	gene	ENSG00000198830	11	HMGN2	protein_coding	-0.06128248736601405	7.406907404689867	-0.5280641318658108	0.6011325967777799	0.9404250437437451	-5.6738274258026244	NA	NA	NA	NA	NA	NA	NA	NA	NA	NA	NA	NA
Visium	WM~Sp09D06	carrier	chr13	21140514	21149084	8571	+	HAVANA	gene	ENSG00000150459	12	SAP18	protein_coding	0.05977024416669163	7.712593486871563	0.5383495891899026	0.5940964213869077	0.9404250437437451	-5.677186783645142	NA	NA	NA	NA	NA	NA	NA	NA	NA	NA	NA	NA
Visium	WM~Sp09D06	carrier	chr5	112876385	112922289	45905	-	HAVANA	gene	ENSG00000129625	13	REEP5	protein_coding	-0.052447322999672696	7.541693162992208	-0.5271218119032575	0.6017791957403417	0.9404250437437451	-5.682146236081018	NA	NA	NA	NA	NA	NA	NA	NA	NA	NA	NA	NA
Visium	WM~Sp09D06	carrier	chr1	19484403	19629821	145419	+	HAVANA	gene	ENSG00000173436	15	MICOS10	protein_coding	-0.06471569346348582	8.124920761261926	-0.5380528178703038	0.5942988856963044	0.9404250437437451	-5.684539917809991	NA	NA	NA	NA	NA	NA	NA	NA	NA	NA	NA	NA
Visium	WM~Sp09D06	carrier	chr1	9729026	9824526	95501	-	HAVANA	gene	ENSG00000171603	17	CLSTN1	protein_coding	0.06342582985212175	8.091442239430165	0.5319865748681774	0.5984446425775547	0.9404250437437451	-5.691369184424597	NA	NA	NA	NA	NA	NA	NA	NA	NA	NA	NA	NA
Visium	WM~Sp09D06	carrier	chr9	128160265	128163924	3660	+	HAVANA	gene	ENSG00000171159	5	C9orf16	protein_coding	0.06682533262452228	8.298258259453524	0.5303376702874701	0.5995739003151491	0.9404250437437451	-5.693855794936231	NA	NA	NA	NA	NA	NA	NA	NA	NA	NA	NA	NA
Visium	WM~Sp09D06	carrier	chr5	151661096	151686975	25880	-	HAVANA	gene	ENSG00000113140	11	SPARC	protein_coding	0.11236315450360213	8.778744623977436	0.5278856501360487	0.6012550417263305	0.9404250437437451	-5.69824875922837	NA	NA	NA	NA	NA	NA	NA	NA	NA	NA	NA	NA
Visium	WM~Sp09D06	carrier	chr17	42998273	43002959	4687	+	HAVANA	gene	ENSG00000131469	14	RPL27	protein_coding	-0.06209977205422579	9.538540638956047	-0.5376095272449495	0.59460137044013	0.9404250437437451	-5.698268199827991	NA	NA	NA	NA	NA	NA	NA	NA	NA	NA	NA	NA
Visium	WM~Sp09D06	carrier	chr2	174799313	175005381	206069	-	HAVANA	gene	ENSG00000128656	14	CHN1	protein_coding	0.09961337116378477	8.421405736406307	0.526137639446177	0.6024548636698317	0.9404250437437451	-5.698547489945215	NA	NA	NA	NA	NA	NA	NA	NA	NA	NA	NA	NA
Visium	WM~Sp09D06	carrier	chr16	56608584	56609497	914	+	HAVANA	gene	ENSG00000125148	7	MT2A	protein_coding	-0.10428532097335541	9.467307232422938	-0.5279409250597757	0.6012171198600598	0.9404250437437451	-5.700699181616773	NA	NA	NA	NA	NA	NA	NA	NA	NA	NA	NA	NA
Visium	WM~Sp09D06	carrier	chr2	101002229	101024032	21804	+	HAVANA	gene	ENSG00000071082	11	RPL31	protein_coding	-0.06939780589782352	10.352528145230597	-0.5363626231214602	0.5954526056872381	0.9404250437437451	-5.705136432769166	NA	NA	NA	NA	NA	NA	NA	NA	NA	NA	NA	NA
Visium	WM~Sp09D06	carrier	chr10	78033760	78056813	23054	+	HAVANA	gene	ENSG00000138326	20	RPS24	protein_coding	-0.07167102225569	10.535457312682047	-0.5241590971452879	0.603814282821113	0.9404250437437451	-5.7129864857175106	NA	NA	NA	NA	NA	NA	NA	NA	NA	NA	NA	NA
Visium	WM~Sp09D06	carrier	chr16	19716456	19858467	142012	+	HAVANA	gene	ENSG00000174628	16	IQCK	protein_coding	-0.08813800883313538	4.4205520280167105	-0.5202040418975272	0.6065360469494395	0.9404603780840486	-5.406150809601101	NA	NA	NA	NA	NA	NA	NA	NA	NA	NA	NA	NA
Visium	WM~Sp09D06	carrier	chr1	180972712	181023121	50410	-	HAVANA	gene	ENSG00000135823	14	STX6	protein_coding	0.0852570854828576	5.064060078217738	0.51980300241139	0.6068123523724942	0.9404603780840486	-5.472291246503062	NA	NA	NA	NA	NA	NA	NA	NA	NA	NA	NA	NA
Visium	WM~Sp09D06	carrier	chr11	63536808	63546462	9655	+	HAVANA	gene	ENSG00000133321	11	PLAAT4	protein_coding	-0.08770048634059036	5.361191401106204	-0.5198793907513114	0.6067597183165836	0.9404603780840486	-5.517764228697225	NA	NA	NA	NA	NA	NA	NA	NA	NA	NA	NA	NA
Visium	WM~Sp09D06	carrier	chr15	52307283	52529050	221768	-	HAVANA	gene	ENSG00000197535	14	MYO5A	protein_coding	0.07655653650981531	6.579176875618034	0.519910814704792	0.6067380668090634	0.9404603780840486	-5.649215966508685	NA	NA	NA	NA	NA	NA	NA	NA	NA	NA	NA	NA
Visium	WM~Sp09D06	carrier	chr2	186590056	186680901	90846	+	HAVANA	gene	ENSG00000138448	12	ITGAV	protein_coding	-0.07806764762469376	6.290891900642287	-0.5195001018672774	0.6070210817617135	0.9406380619115952	-5.626835633516886	NA	NA	NA	NA	NA	NA	NA	NA	NA	NA	NA	NA
Visium	WM~Sp09D06	carrier	chr13	20567069	20691437	124369	+	HAVANA	gene	ENSG00000032742	17	IFT88	protein_coding	0.08775735891515835	4.120562025704377	0.519145586569305	0.6072654216565686	0.9408708640511967	-5.3058461295171675	NA	NA	NA	NA	NA	NA	NA	NA	NA	NA	NA	NA
Visium	WM~Sp09D06	carrier	chr12	103770453	103841234	70782	-	HAVANA	gene	ENSG00000111696	12	NT5DC3	protein_coding	0.12694652124048345	4.526726569025486	0.5187353599095386	0.6075482164831725	0.9408716029118276	-5.3978108671967	NA	NA	NA	NA	NA	NA	NA	NA	NA	NA	NA	NA
Visium	WM~Sp09D06	carrier	chr15	64963022	64990310	27289	-	HAVANA	gene	ENSG00000090487	11	SPG21	protein_coding	-0.06947383517749683	5.242471256897574	-0.5188185564502467	0.6074908589402481	0.9408716029118276	-5.516521093551591	NA	NA	NA	NA	NA	NA	NA	NA	NA	NA	NA	NA
Visium	WM~Sp09D06	carrier	chr9	121338987	121370304	31318	-	HAVANA	gene	ENSG00000148175	13	STOM	protein_coding	0.07779755285689571	6.42561171283721	0.5188040753446329	0.6075008423540591	0.9408716029118276	-5.635213342032821	NA	NA	NA	NA	NA	NA	NA	NA	NA	NA	NA	NA
Visium	WM~Sp09D06	carrier	chr16	24610209	24827632	217424	+	HAVANA	gene	ENSG00000090905	19	TNRC6A	protein_coding	0.08077631195982127	5.703855043774951	0.5184891969111773	0.6077179415496732	0.9409681988148499	-5.550550770518724	NA	NA	NA	NA	NA	NA	NA	NA	NA	NA	NA	NA
Visium	WM~Sp09D06	carrier	chr1	99263953	99309590	45638	+	HAVANA	gene	ENSG00000117600	12	PLPPR4	protein_coding	0.12460332028404464	5.498556575701317	0.5183719013740875	0.607798822559142	0.9409681988148499	-5.55382454026628	NA	NA	NA	NA	NA	NA	NA	NA	NA	NA	NA	NA
Visium	WM~Sp09D06	carrier	chr9	127451486	127503501	52016	+	HAVANA	gene	ENSG00000148356	13	LRSAM1	protein_coding	0.09925956951415627	3.8630147764272813	0.5180478246118211	0.6080223154837772	0.9410594029412374	-5.264736139004922	NA	NA	NA	NA	NA	NA	NA	NA	NA	NA	NA	NA
Visium	WM~Sp09D06	carrier	chr12	63779842	63809562	29721	+	HAVANA	gene	ENSG00000118600	12	RXYLT1	protein_coding	-0.10111687092314581	3.672038082947794	-0.5180135079792618	0.6080459834967387	0.9410594029412374	-5.267737314554802	NA	NA	NA	NA	NA	NA	NA	NA	NA	NA	NA	NA
Visium	WM~Sp09D06	carrier	chr11	26188842	26663289	474448	+	HAVANA	gene	ENSG00000134343	14	ANO3	protein_coding	0.13547254735288483	3.756481306519089	0.5178104613276998	0.6081860325812054	0.9411304679998284	-5.248781707052556	NA	NA	NA	NA	NA	NA	NA	NA	NA	NA	NA	NA
Visium	WM~Sp09D06	carrier	chr11	1274371	1309654	35284	-	HAVANA	gene	ENSG00000078902	16	TOLLIP	protein_coding	-0.07936134334124523	6.991569442330424	-0.5175973753742439	0.6083330223564087	0.9412122496934965	-5.671384676782227	NA	NA	NA	NA	NA	NA	NA	NA	NA	NA	NA	NA
Visium	WM~Sp09D06	carrier	chr11	124865432	124881471	16040	+	HAVANA	gene	ENSG00000154134	15	ROBO3	protein_coding	0.11568384661660214	3.856677216965441	0.5171880212220128	0.6086154473038519	0.9414185556526968	-5.255412978915468	NA	NA	NA	NA	NA	NA	NA	NA	NA	NA	NA	NA
Visium	WM~Sp09D06	carrier	chr10	28532493	28623112	90620	+	HAVANA	gene	ENSG00000095787	23	WAC	protein_coding	-0.05816297550264116	6.6083639064779875	-0.5171311556365705	0.6086546853109654	0.9414185556526968	-5.6471953339934595	NA	NA	NA	NA	NA	NA	NA	NA	NA	NA	NA	NA
Visium	WM~Sp09D06	carrier	chr9	137877782	138124624	246843	+	HAVANA	gene	ENSG00000148408	13	CACNA1B	protein_coding	0.138405739068161	3.971700257990679	0.5163844729061996	0.6091700157522688	0.9416333133802002	-5.319504968919808	NA	NA	NA	NA	NA	NA	NA	NA	NA	NA	NA	NA
Visium	WM~Sp09D06	carrier	chr5	119037772	119249138	211367	+	HAVANA	gene	ENSG00000172869	14	DMXL1	protein_coding	-0.06554156151095136	4.767438503148466	-0.5166694163504705	0.6089733352285902	0.9416333133802002	-5.438474251925468	NA	NA	NA	NA	NA	NA	NA	NA	NA	NA	NA	NA
Visium	WM~Sp09D06	carrier	chr14	51989514	52010694	21181	+	HAVANA	gene	ENSG00000087302	9	RTRAF	protein_coding	-0.0590586391994381	5.918459388294466	-0.5163841174148739	0.6091702611465428	0.9416333133802002	-5.579859873311393	NA	NA	NA	NA	NA	NA	NA	NA	NA	NA	NA	NA
Visium	WM~Sp09D06	carrier	chr8	61500556	61714640	214085	-	HAVANA	gene	ENSG00000198363	18	ASPH	protein_coding	-0.07694915965587423	6.084738735574616	-0.5164744024535226	0.6091079392172427	0.9416333133802002	-5.61896996999609	NA	NA	NA	NA	NA	NA	NA	NA	NA	NA	NA	NA
Visium	WM~Sp09D06	carrier	chr21	33642400	33899861	257462	+	HAVANA	gene	ENSG00000205726	15	ITSN1	protein_coding	0.08089314359588506	5.432760727282946	0.5159327209329818	0.6094818955459755	0.9418616363990987	-5.52971875270997	NA	NA	NA	NA	NA	NA	NA	NA	NA	NA	NA	NA
Visium	WM~Sp09D06	carrier	chr14	35278633	35317493	38861	+	HAVANA	gene	ENSG00000100902	11	PSMA6	protein_coding	-0.07471836124587794	6.1381523932439395	-0.5158972601877592	0.6095063800262221	0.9418616363990987	-5.612647386490902	NA	NA	NA	NA	NA	NA	NA	NA	NA	NA	NA	NA
Visium	WM~Sp09D06	carrier	chr6	24494867	24537207	42341	+	HAVANA	gene	ENSG00000112294	13	ALDH5A1	protein_coding	0.0826285850203119	5.5131692857376455	0.5157120335879097	0.6096342803587687	0.9419136972688872	-5.555068545623012	NA	NA	NA	NA	NA	NA	NA	NA	NA	NA	NA	NA
Visium	WM~Sp09D06	carrier	chr2	98793846	98936259	142414	-	HAVANA	gene	ENSG00000196872	12	KIAA1211L	protein_coding	0.13624660312663428	4.34126556926976	0.5152054171286471	0.6099841665920498	0.9421630924744807	-5.374180912301725	NA	NA	NA	NA	NA	NA	NA	NA	NA	NA	NA	NA
Visium	WM~Sp09D06	carrier	chr11	66638617	66668374	29758	+	HAVANA	gene	ENSG00000173933	20	RBM4	protein_coding	-0.05853141722573607	5.709648597728857	-0.515286058039542	0.6099284670335423	0.9421630924744807	-5.565820897322308	NA	NA	NA	NA	NA	NA	NA	NA	NA	NA	NA	NA
Visium	WM~Sp09D06	carrier	chr9	113444731	113597743	153013	+	HAVANA	gene	ENSG00000138835	22	RGS3	protein_coding	-0.1166384883342868	4.161174088919332	-0.5146468410749384	0.6103700461541217	0.9426134880211475	-5.34042621968966	NA	NA	NA	NA	NA	NA	NA	NA	NA	NA	NA	NA
Visium	WM~Sp09D06	carrier	chr1	161749758	161757238	7481	+	HAVANA	gene	ENSG00000081721	12	DUSP12	protein_coding	0.0983365278637276	3.566113922106634	0.5144694894936539	0.61049258920322	0.9426571284716283	-5.2161936460712095	NA	NA	NA	NA	NA	NA	NA	NA	NA	NA	NA	NA
Visium	WM~Sp09D06	carrier	chr5	76083383	76353939	270557	+	HAVANA	gene	ENSG00000122012	14	SV2C	protein_coding	0.2880717245556432	2.1198294348408364	0.5139666155092137	0.6108401177711684	0.9426899944996863	-4.9252683290651	NA	NA	NA	NA	NA	NA	NA	NA	NA	NA	NA	NA
Visium	WM~Sp09D06	carrier	chr20	63627227	63628824	1598	+	HAVANA	gene	ENSG00000232442	1	MHENCR	lncRNA	-0.1096362421817525	3.726284916919073	-0.5138929629665171	0.610891025641475	0.9426899944996863	-5.263118342504073	NA	NA	NA	NA	NA	NA	NA	NA	NA	NA	NA	NA
Visium	WM~Sp09D06	carrier	chr10	31805398	31928876	123479	-	HAVANA	gene	ENSG00000165322	18	ARHGAP12	protein_coding	0.08312512475070477	4.887722197643104	0.5139309428501435	0.6108647740953552	0.9426899944996863	-5.455236906008256	NA	NA	NA	NA	NA	NA	NA	NA	NA	NA	NA	NA
Visium	WM~Sp09D06	carrier	chr19	56810077	56840728	30652	-	HAVANA	gene	ENSG00000198300	14	PEG3	protein_coding	-0.0693797157816558	6.752330015120028	-0.5139534268074484	0.6108492335195508	0.9426899944996863	-5.6608191694000904	NA	NA	NA	NA	NA	NA	NA	NA	NA	NA	NA	NA
Visium	WM~Sp09D06	carrier	chr15	72340919	72376476	35558	-	HAVANA	gene	ENSG00000213614	9	HEXA	protein_coding	-0.0788363380869117	4.87282243683122	-0.5136255316468294	0.6110758879557128	0.9428297419415457	-5.450804649398782	NA	NA	NA	NA	NA	NA	NA	NA	NA	NA	NA	NA
Visium	WM~Sp09D06	carrier	chr1	156728442	156736960	8519	+	HAVANA	gene	ENSG00000143303	12	RRNAD1	protein_coding	0.094420689329614	3.6228173733978086	0.5130499109801285	0.6114738747593566	0.9431093976744369	-5.237349361749735	NA	NA	NA	NA	NA	NA	NA	NA	NA	NA	NA	NA
Visium	WM~Sp09D06	carrier	chr3	53812335	53846419	34085	-	HAVANA	gene	ENSG00000016391	11	CHDH	protein_coding	0.0883715658689268	4.256807687470208	0.5129541000795167	0.6115401305384451	0.9431093976744369	-5.351465802423013	NA	NA	NA	NA	NA	NA	NA	NA	NA	NA	NA	NA
Visium	WM~Sp09D06	carrier	chr5	126600925	126627252	26328	+	HAVANA	gene	ENSG00000164902	14	PHAX	protein_coding	-0.07279075164270843	5.560209758231295	-0.5130693988546917	0.6114603987849494	0.9431093976744369	-5.554639365221029	NA	NA	NA	NA	NA	NA	NA	NA	NA	NA	NA	NA
Visium	WM~Sp09D06	carrier	chr7	100826820	100867010	40191	+	HAVANA	gene	ENSG00000146828	18	SLC12A9	protein_coding	-0.08736461464509127	4.679817896686074	-0.5124917467324622	0.6118599069613615	0.9431661038852439	-5.416874459345634	NA	NA	NA	NA	NA	NA	NA	NA	NA	NA	NA	NA
Visium	WM~Sp09D06	carrier	chr1	236142505	236221865	79361	+	HAVANA	gene	ENSG00000077585	14	GPR137B	protein_coding	-0.11034752475927645	4.684049431067168	-0.5126017463947982	0.6117838211078711	0.9431661038852439	-5.428971083573072	NA	NA	NA	NA	NA	NA	NA	NA	NA	NA	NA	NA
Visium	WM~Sp09D06	carrier	chr15	43185118	43197177	12060	+	HAVANA	gene	ENSG00000166946	14	CCNDBP1	protein_coding	0.06366231280487344	5.161157304857416	0.5125036053383977	0.6118517042510014	0.9431661038852439	-5.477862829389193	NA	NA	NA	NA	NA	NA	NA	NA	NA	NA	NA	NA
Visium	WM~Sp09D06	carrier	chr15	24823637	24978723	155087	+	HAVANA	gene	ENSG00000128739	22	SNRPN	protein_coding	-0.06760885932095295	8.50292765717449	-0.5121663583861944	0.6120850010674617	0.9433676338326625	-5.703787636965159	NA	NA	NA	NA	NA	NA	NA	NA	NA	NA	NA	NA
Visium	WM~Sp09D06	carrier	chr22	35400134	35425431	25298	+	HAVANA	gene	ENSG00000100297	16	MCM5	protein_coding	0.1359081600895733	2.9134585436202376	0.5114238602986556	0.6125987831382889	0.943528580687473	-5.094555315574052	NA	NA	NA	NA	NA	NA	NA	NA	NA	NA	NA	NA
Visium	WM~Sp09D06	carrier	chr6	31142439	31158238	15800	-	HAVANA	gene	ENSG00000204536	14	CCHCR1	protein_coding	0.13962574414683382	3.276113252283335	0.5113907066690371	0.6126217289198045	0.943528580687473	-5.1144507391659015	NA	NA	NA	NA	NA	NA	NA	NA	NA	NA	NA	NA
Visium	WM~Sp09D06	carrier	chr20	33657087	33674463	17377	-	HAVANA	gene	ENSG00000125967	16	NECAB3	protein_coding	0.08125737406050115	4.395267462085417	0.5107948497696221	0.6130341920989404	0.943528580687473	-5.403072779097595	NA	NA	NA	NA	NA	NA	NA	NA	NA	NA	NA	NA
Visium	WM~Sp09D06	carrier	chr6	108986437	109094819	108383	-	HAVANA	gene	ENSG00000080546	13	SESN1	protein_coding	-0.08420814414515032	4.6194132474593514	-0.5112325925851194	0.6127311658891917	0.943528580687473	-5.428017639590977	NA	NA	NA	NA	NA	NA	NA	NA	NA	NA	NA	NA
Visium	WM~Sp09D06	carrier	chr22	41092592	41180077	87486	+	HAVANA	gene	ENSG00000100393	13	EP300	protein_coding	-0.07671543991284491	4.909078023191219	-0.5107882319909883	0.6130387737693364	0.943528580687473	-5.467160734696039	NA	NA	NA	NA	NA	NA	NA	NA	NA	NA	NA	NA
Visium	WM~Sp09D06	carrier	chr2	167954020	168247595	293576	-	HAVANA	gene	ENSG00000198648	11	STK39	protein_coding	-0.0680599722184474	6.302703136519662	-0.5117373578584715	0.6123818296965389	0.943528580687473	-5.605693952776681	NA	NA	NA	NA	NA	NA	NA	NA	NA	NA	NA	NA
Visium	WM~Sp09D06	carrier	chr19	11342776	11346518	3743	-	HAVANA	gene	ENSG00000105518	14	TMEM205	protein_coding	-0.05290353161925809	6.472844332555811	-0.5114979541642093	0.6125475038676058	0.943528580687473	-5.64022361734247	NA	NA	NA	NA	NA	NA	NA	NA	NA	NA	NA	NA
Visium	WM~Sp09D06	carrier	chr22	41621119	41664048	42930	+	HAVANA	gene	ENSG00000196419	12	XRCC6	protein_coding	0.049408596268769145	6.588653006308506	0.5110476630114079	0.6128591743960663	0.943528580687473	-5.649635085618647	NA	NA	NA	NA	NA	NA	NA	NA	NA	NA	NA	NA
Visium	WM~Sp09D06	carrier	chr17	38752741	38764225	11485	+	HAVANA	gene	ENSG00000277791	5	PSMB3	protein_coding	-0.05326672223989526	6.74682441284455	-0.5109887274983713	0.6128999722408967	0.943528580687473	-5.661118968334352	NA	NA	NA	NA	NA	NA	NA	NA	NA	NA	NA	NA
Visium	WM~Sp09D06	carrier	chr2	230167293	230225729	58437	-	HAVANA	gene	ENSG00000135899	17	SP110	protein_coding	-0.12528814728559579	3.065852294191014	-0.5099257655296803	0.6136360185969043	0.9435571606811682	-5.124415285109918	NA	NA	NA	NA	NA	NA	NA	NA	NA	NA	NA	NA
Visium	WM~Sp09D06	carrier	chr11	6259806	6272127	12322	+	HAVANA	gene	ENSG00000110148	10	CCKBR	protein_coding	-0.1643772476581608	3.1805397871178833	-0.5099341327211142	0.6136302231530757	0.9435571606811682	-5.167007589310439	NA	NA	NA	NA	NA	NA	NA	NA	NA	NA	NA	NA
Visium	WM~Sp09D06	carrier	chr6	170554302	170572870	18569	+	HAVANA	gene	ENSG00000112592	14	TBP	protein_coding	-0.10167740862443697	3.225893826472192	-0.5096093516051645	0.6138551978140845	0.9435571606811682	-5.175047432636349	NA	NA	NA	NA	NA	NA	NA	NA	NA	NA	NA	NA
Visium	WM~Sp09D06	carrier	chr1	212992182	213015867	23686	-	HAVANA	gene	ENSG00000174606	14	ANGEL2	protein_coding	0.07336972773054162	4.308004070831348	0.510381940828559	0.6133200906733183	0.9435571606811682	-5.363615927200527	NA	NA	NA	NA	NA	NA	NA	NA	NA	NA	NA	NA
Visium	WM~Sp09D06	carrier	chr7	131500262	131558217	57956	-	HAVANA	gene	ENSG00000128567	17	PODXL	protein_coding	0.10115719928078004	4.4363515679367405	0.5099350433089481	0.6136295924458771	0.9435571606811682	-5.3885247475800675	NA	NA	NA	NA	NA	NA	NA	NA	NA	NA	NA	NA
Visium	WM~Sp09D06	carrier	chr6	291630	351355	59726	+	HAVANA	gene	ENSG00000112679	14	DUSP22	protein_coding	-0.11089662780508425	4.601733912762339	-0.5096916580268526	0.61379818085936	0.9435571606811682	-5.406821457241056	NA	NA	NA	NA	NA	NA	NA	NA	NA	NA	NA	NA
Visium	WM~Sp09D06	carrier	chr6	89326625	89352722	26098	-	HAVANA	gene	ENSG00000198833	7	UBE2J1	protein_coding	0.06957161860527084	4.746226468140117	0.5095590680789114	0.6138900324307418	0.9435571606811682	-5.422594702474199	NA	NA	NA	NA	NA	NA	NA	NA	NA	NA	NA	NA
Visium	WM~Sp09D06	carrier	chr19	35629030	35637686	8657	+	HAVANA	gene	ENSG00000126254	12	RBM42	protein_coding	-0.07085538210194553	5.556933683336282	-0.5095349882885267	0.6139067143659731	0.9435571606811682	-5.549041383591488	NA	NA	NA	NA	NA	NA	NA	NA	NA	NA	NA	NA
Visium	WM~Sp09D06	carrier	chr18	76978827	77133683	154857	-	HAVANA	gene	ENSG00000197971	15	MBP	protein_coding	-0.19040314653380275	13.485253681041021	-0.5102769965579983	0.6133927640211887	0.9435571606811682	-5.761111411768273	NA	NA	NA	NA	NA	NA	NA	NA	NA	NA	NA	NA
Visium	WM~Sp09D06	carrier	chr9	83739425	83829516	90092	-	HAVANA	gene	ENSG00000165113	13	GKAP1	protein_coding	0.10235185301059158	4.204996473030459	0.5078634320283791	0.6150652422630273	0.9441766147928369	-5.349055576531615	NA	NA	NA	NA	NA	NA	NA	NA	NA	NA	NA	NA
Visium	WM~Sp09D06	carrier	chr4	55427903	55546909	119007	-	HAVANA	gene	ENSG00000134852	15	CLOCK	protein_coding	0.09522219272296972	4.214079050254534	0.507880575258674	0.615053355460873	0.9441766147928369	-5.357980885254836	NA	NA	NA	NA	NA	NA	NA	NA	NA	NA	NA	NA
Visium	WM~Sp09D06	carrier	chr22	24952730	25197448	244719	+	HAVANA	gene	ENSG00000197077	13	KIAA1671	protein_coding	0.10850630370103742	4.1823518110139535	0.5080498208347843	0.614936009359522	0.9441766147928369	-5.3628687427365165	NA	NA	NA	NA	NA	NA	NA	NA	NA	NA	NA	NA
Visium	WM~Sp09D06	carrier	chr17	28328325	28335489	7165	-	HAVANA	gene	ENSG00000109083	13	IFT20	protein_coding	-0.07617733756134415	4.369976037412989	-0.5083148735746521	0.6147522562868044	0.9441766147928369	-5.3860398534800416	NA	NA	NA	NA	NA	NA	NA	NA	NA	NA	NA	NA
Visium	WM~Sp09D06	carrier	chr1	42767249	42779491	12243	+	HAVANA	gene	ENSG00000164008	16	C1orf50	protein_coding	-0.07876867281911815	4.411038617845832	-0.5081722490789174	0.6148511304020532	0.9441766147928369	-5.391652104918088	NA	NA	NA	NA	NA	NA	NA	NA	NA	NA	NA	NA
Visium	WM~Sp09D06	carrier	chr3	10293131	10321112	27982	-	HAVANA	gene	ENSG00000157020	18	SEC13	protein_coding	0.08104559461035743	5.082955109511271	0.5083643939958528	0.6147179280799437	0.9441766147928369	-5.479610072950474	NA	NA	NA	NA	NA	NA	NA	NA	NA	NA	NA	NA
Visium	WM~Sp09D06	carrier	chr10	101031234	101041244	10011	+	HAVANA	gene	ENSG00000107819	13	SFXN3	protein_coding	0.058963546066040706	5.215853440700097	0.5083624585985275	0.6147192697062045	0.9441766147928369	-5.495329977049985	NA	NA	NA	NA	NA	NA	NA	NA	NA	NA	NA	NA
Visium	WM~Sp09D06	carrier	chr13	20702127	20723098	20972	+	HAVANA	gene	ENSG00000172458	4	IL17D	protein_coding	0.09179425388354012	5.991609495663503	0.5088127241060691	0.6144071800031503	0.9441766147928369	-5.596258653699303	NA	NA	NA	NA	NA	NA	NA	NA	NA	NA	NA	NA
Visium	WM~Sp09D06	carrier	chr1	163111121	163321791	210671	-	HAVANA	gene	ENSG00000143248	13	RGS5	protein_coding	0.07386506148335137	5.848868406566176	0.5076545794958554	0.615210065289745	0.9442539503787029	-5.580661708921119	NA	NA	NA	NA	NA	NA	NA	NA	NA	NA	NA	NA
Visium	WM~Sp09D06	carrier	chr6	39792298	39904877	112580	+	HAVANA	gene	ENSG00000146122	17	DAAM2	protein_coding	-0.14676705541191337	7.249357119625713	-0.5075011104296303	0.6153164941949039	0.9442723421274979	-5.677227921137133	NA	NA	NA	NA	NA	NA	NA	NA	NA	NA	NA	NA
Visium	WM~Sp09D06	carrier	chr10	89283694	89309271	25578	+	HAVANA	gene	ENSG00000119922	10	IFIT2	protein_coding	0.10223970221740464	4.539403362226739	0.5073647846426123	0.615411041561252	0.9442724974722833	-5.391781196170191	NA	NA	NA	NA	NA	NA	NA	NA	NA	NA	NA	NA
Visium	WM~Sp09D06	carrier	chr11	18606403	18634791	28389	-	HAVANA	gene	ENSG00000179119	15	SPTY2D1	protein_coding	-0.13013514595738251	2.9205614133301663	-0.5071640746119395	0.6155502541447906	0.9443411755316276	-5.12731978335809	NA	NA	NA	NA	NA	NA	NA	NA	NA	NA	NA	NA
Visium	WM~Sp09D06	carrier	chr6	170575295	170584692	9398	-	HAVANA	gene	ENSG00000071994	11	PDCD2	protein_coding	-0.07736593431325778	4.570656417204412	-0.5068167991719237	0.6157911588224818	0.9445630955717905	-5.420163022260354	NA	NA	NA	NA	NA	NA	NA	NA	NA	NA	NA	NA
Visium	WM~Sp09D06	carrier	chr9	130053426	130140169	86744	+	HAVANA	gene	ENSG00000148358	19	GPR107	protein_coding	0.0768604515534228	4.898839610306832	0.5066831844883598	0.6158838587750053	0.9445630955717905	-5.445024232562759	NA	NA	NA	NA	NA	NA	NA	NA	NA	NA	NA	NA
Visium	WM~Sp09D06	carrier	chr16	30378106	30400108	22003	+	HAVANA	gene	ENSG00000180035	12	ZNF48	protein_coding	-0.099287229394033	3.1373623850130317	-0.5043090426823468	0.6175320740363653	0.9446499327865445	-5.165971257554842	NA	NA	NA	NA	NA	NA	NA	NA	NA	NA	NA	NA
Visium	WM~Sp09D06	carrier	chr19	40691530	40718207	26678	-	HAVANA	gene	ENSG00000123815	12	COQ8B	protein_coding	-0.09500117831159982	3.8606865502288903	-0.5047179384876446	0.6172480595197307	0.9446499327865445	-5.293282579622895	NA	NA	NA	NA	NA	NA	NA	NA	NA	NA	NA	NA
Visium	WM~Sp09D06	carrier	chr6	57186992	57222307	35316	-	HAVANA	gene	ENSG00000112210	12	RAB23	protein_coding	0.11755658290327631	3.8781860122070224	0.5042879802252285	0.6175467054103676	0.9446499327865445	-5.296633821348075	NA	NA	NA	NA	NA	NA	NA	NA	NA	NA	NA	NA
Visium	WM~Sp09D06	carrier	chr14	99481169	99535044	53876	+	HAVANA	gene	ENSG00000090061	17	CCNK	protein_coding	0.07756919910041482	4.0810444033608855	0.5047150830533274	0.6172500426650074	0.9446499327865445	-5.301290564204957	NA	NA	NA	NA	NA	NA	NA	NA	NA	NA	NA	NA
Visium	WM~Sp09D06	carrier	chr10	5638867	5666595	27729	-	HAVANA	gene	ENSG00000196372	13	ASB13	protein_coding	0.08664429974825105	4.046686641938435	0.5057759286358647	0.6165134696682599	0.9446499327865445	-5.301480726117679	NA	NA	NA	NA	NA	NA	NA	NA	NA	NA	NA	NA
Visium	WM~Sp09D06	carrier	chr2	95836919	95991831	154913	-	HAVANA	gene	ENSG00000174501	14	ANKRD36C	protein_coding	0.16249304926983887	4.356638916507595	0.5062588285624884	0.6161783134155194	0.9446499327865445	-5.3444831509134385	NA	NA	NA	NA	NA	NA	NA	NA	NA	NA	NA	NA
Visium	WM~Sp09D06	carrier	chr6	87590067	87667453	77387	+	HAVANA	gene	ENSG00000135336	14	ORC3	protein_coding	-0.0935178001058028	4.136983892213726	-0.5048907830525269	0.6171280216235315	0.9446499327865445	-5.361749247759808	NA	NA	NA	NA	NA	NA	NA	NA	NA	NA	NA	NA
Visium	WM~Sp09D06	carrier	chr12	123633739	123662604	28866	+	HAVANA	gene	ENSG00000111358	14	GTF2H3	protein_coding	0.06947005048059207	4.196901671590395	0.504713024884777	0.6172514720981389	0.9446499327865445	-5.362920673520141	NA	NA	NA	NA	NA	NA	NA	NA	NA	NA	NA	NA
Visium	WM~Sp09D06	carrier	chr10	51695486	51699595	4110	-	HAVANA	gene	ENSG00000177613	9	CSTF2T	protein_coding	0.08185545987304144	4.672118986439437	0.5043027173244574	0.61753646803107	0.9446499327865445	-5.425796550751289	NA	NA	NA	NA	NA	NA	NA	NA	NA	NA	NA	NA
Visium	WM~Sp09D06	carrier	chr16	29816152	29822489	6338	+	HAVANA	gene	ENSG00000280789	2	PAGR1	protein_coding	-0.07301770403963737	4.743151787774953	-0.5053243415172983	0.6168269690993069	0.9446499327865445	-5.43695997124288	NA	NA	NA	NA	NA	NA	NA	NA	NA	NA	NA	NA
Visium	WM~Sp09D06	carrier	chr2	86143932	86195770	51839	-	HAVANA	gene	ENSG00000132305	20	IMMT	protein_coding	-0.07249598200393947	5.323246255086848	-0.5062954821702011	0.6161528774349445	0.9446499327865445	-5.521295075564246	NA	NA	NA	NA	NA	NA	NA	NA	NA	NA	NA	NA
Visium	WM~Sp09D06	carrier	chrX	147911951	147951125	39175	+	HAVANA	gene	ENSG00000102081	14	FMR1	protein_coding	0.06809729963718292	5.652034496712444	0.5054015015375612	0.6167733981180334	0.9446499327865445	-5.550348461359919	NA	NA	NA	NA	NA	NA	NA	NA	NA	NA	NA	NA
Visium	WM~Sp09D06	carrier	chr21	31118416	31559977	441562	-	HAVANA	gene	ENSG00000156299	13	TIAM1	protein_coding	0.07659789805986206	5.59319425295078	0.5046140010707839	0.6173202476195951	0.9446499327865445	-5.563062152150915	NA	NA	NA	NA	NA	NA	NA	NA	NA	NA	NA	NA
Visium	WM~Sp09D06	carrier	chr16	1444934	1475084	30151	-	HAVANA	gene	ENSG00000103249	18	CLCN7	protein_coding	-0.060900884269880606	5.790288153757072	-0.5050629168832268	0.6170084879745004	0.9446499327865445	-5.570988078328837	NA	NA	NA	NA	NA	NA	NA	NA	NA	NA	NA	NA
Visium	WM~Sp09D06	carrier	chr5	141260225	141320784	60560	-	HAVANA	gene	ENSG00000178913	8	TAF7	protein_coding	0.05994191662956094	5.7607794183082	0.5052880274556734	0.6168521821174728	0.9446499327865445	-5.5725752358548215	NA	NA	NA	NA	NA	NA	NA	NA	NA	NA	NA	NA
Visium	WM~Sp09D06	carrier	chr2	17539126	17657018	117893	+	HAVANA	gene	ENSG00000163032	12	VSNL1	protein_coding	0.11484213586201886	8.142150991992732	0.5059320671231455	0.6164050927264996	0.9446499327865445	-5.704869997737311	NA	NA	NA	NA	NA	NA	NA	NA	NA	NA	NA	NA
Visium	WM~Sp09D06	carrier	chr20	58839718	58911192	71475	+	HAVANA	gene	ENSG00000087460	25	GNAS	protein_coding	0.0556567788925415	10.064838976024884	0.5049975176474757	0.6170539014395573	0.9446499327865445	-5.7159858367784455	NA	NA	NA	NA	NA	NA	NA	NA	NA	NA	NA	NA
Visium	WM~Sp09D06	carrier	chr11	8980576	9004049	23474	-	HAVANA	gene	ENSG00000175352	11	NRIP3	protein_coding	0.11537554621614898	5.101075567889742	0.504069191048643	0.6176987002299439	0.9447378927488111	-5.500059938246683	NA	NA	NA	NA	NA	NA	NA	NA	NA	NA	NA	NA
Visium	WM~Sp09D06	carrier	chrX	120625674	120630054	4381	-	HAVANA	gene	ENSG00000171155	8	C1GALT1C1	protein_coding	-0.11566326297894447	3.3744949954431327	-0.5032769801237227	0.6182491998009061	0.9451006201660431	-5.2026504614075435	NA	NA	NA	NA	NA	NA	NA	NA	NA	NA	NA	NA
Visium	WM~Sp09D06	carrier	chr1	11806096	11848079	41984	+	HAVANA	gene	ENSG00000011021	23	CLCN6	protein_coding	-0.08629818334323369	5.235862635081548	-0.5031837799678817	0.6183139784462981	0.9451006201660431	-5.519280829451404	NA	NA	NA	NA	NA	NA	NA	NA	NA	NA	NA	NA
Visium	WM~Sp09D06	carrier	chr7	45574140	45723116	148977	+	HAVANA	gene	ENSG00000164742	16	ADCY1	protein_coding	0.08181930017328876	6.494316469242431	0.503407721240701	0.6181583336004475	0.9451006201660431	-5.655076693526473	NA	NA	NA	NA	NA	NA	NA	NA	NA	NA	NA	NA
Visium	WM~Sp09D06	carrier	chr13	42272152	42323261	51110	+	HAVANA	gene	ENSG00000023516	9	AKAP11	protein_coding	-0.05321423834829009	6.662688265121155	-0.5033764598006292	0.6181800600134133	0.9451006201660431	-5.660311920736409	NA	NA	NA	NA	NA	NA	NA	NA	NA	NA	NA	NA
Visium	WM~Sp09D06	carrier	chr8	144082590	144086216	3627	+	HAVANA	gene	ENSG00000197858	11	GPAA1	protein_coding	-0.06864744318036609	6.2497785791993294	-0.5030071385342895	0.6184367613715753	0.9451438000906467	-5.625427570616149	NA	NA	NA	NA	NA	NA	NA	NA	NA	NA	NA	NA
Visium	WM~Sp09D06	carrier	chr1	196651878	196747504	95627	+	HAVANA	gene	ENSG00000000971	15	CFH	protein_coding	0.1474013765496236	2.9944815304736245	0.5027239066072225	0.6186336583285037	0.9453002164096561	-5.083479854404339	NA	NA	NA	NA	NA	NA	NA	NA	NA	NA	NA	NA
Visium	WM~Sp09D06	carrier	chr6	30720352	30725426	5075	+	HAVANA	gene	ENSG00000196230	13	TUBB	protein_coding	0.07168784010622087	7.823095086312193	0.5025367568091523	0.6187637767281264	0.9453545598606065	-5.7003617961958	NA	NA	NA	NA	NA	NA	NA	NA	NA	NA	NA	NA
Visium	WM~Sp09D06	carrier	chr19	58228594	58277495	48902	+	HAVANA	gene	ENSG00000198131	14	ZNF544	protein_coding	0.09879958272559852	3.7752892623570493	0.5012192245256853	0.6196801629248478	0.9455250901040175	-5.26693619301551	NA	NA	NA	NA	NA	NA	NA	NA	NA	NA	NA	NA
Visium	WM~Sp09D06	carrier	chr2	179944876	180007297	62422	-	HAVANA	gene	ENSG00000163510	14	CWC22	protein_coding	-0.09508404103857826	3.7202515669937175	-0.5010611403366739	0.6197901572281794	0.9455250901040175	-5.269299650821246	NA	NA	NA	NA	NA	NA	NA	NA	NA	NA	NA	NA
Visium	WM~Sp09D06	carrier	chr5	176365487	176401865	36379	+	HAVANA	gene	ENSG00000175414	7	ARL10	protein_coding	0.11688826105216377	3.7779571148755515	0.5007448591065743	0.6200102511224184	0.9455250901040175	-5.297108152515382	NA	NA	NA	NA	NA	NA	NA	NA	NA	NA	NA	NA
Visium	WM~Sp09D06	carrier	chr8	67173511	67343781	170271	-	HAVANA	gene	ENSG00000066777	9	ARFGEF1	protein_coding	-0.06830504992315145	4.258865808661724	-0.500867921900001	0.6199246099009843	0.9455250901040175	-5.377062690284072	NA	NA	NA	NA	NA	NA	NA	NA	NA	NA	NA	NA
Visium	WM~Sp09D06	carrier	chr8	144314584	144326910	12327	-	HAVANA	gene	ENSG00000185000	12	DGAT1	protein_coding	0.0717126797081371	4.771946039641245	0.5007939222309055	0.6199761067196932	0.9455250901040175	-5.444031558923988	NA	NA	NA	NA	NA	NA	NA	NA	NA	NA	NA	NA
Visium	WM~Sp09D06	carrier	chr5	14143342	14532128	388787	+	HAVANA	gene	ENSG00000038382	20	TRIO	protein_coding	-0.08516819636222372	5.169146467920277	-0.501130279235663	0.6197420495803667	0.9455250901040175	-5.510251593764377	NA	NA	NA	NA	NA	NA	NA	NA	NA	NA	NA	NA
Visium	WM~Sp09D06	carrier	chr4	51843000	51916837	73838	+	HAVANA	gene	ENSG00000109184	15	DCUN1D4	protein_coding	0.06812049739594306	5.320324146882602	0.5009178122241649	0.6198898920241195	0.9455250901040175	-5.51849228482639	NA	NA	NA	NA	NA	NA	NA	NA	NA	NA	NA	NA
Visium	WM~Sp09D06	carrier	chr12	101696947	101744140	47194	+	HAVANA	gene	ENSG00000111666	11	CHPT1	protein_coding	-0.0966414870781711	5.378462196654555	-0.5020086810753411	0.6191309959612978	0.9455250901040175	-5.549513849797809	NA	NA	NA	NA	NA	NA	NA	NA	NA	NA	NA	NA
Visium	WM~Sp09D06	carrier	chr10	27110112	27155266	45155	-	HAVANA	gene	ENSG00000136758	18	YME1L1	protein_coding	-0.060497112281330256	5.501851064464185	-0.5018451781684173	0.6192447146537794	0.9455250901040175	-5.553619459201058	NA	NA	NA	NA	NA	NA	NA	NA	NA	NA	NA	NA
Visium	WM~Sp09D06	carrier	chr19	49675786	49689029	13244	+	HAVANA	gene	ENSG00000126457	21	PRMT1	protein_coding	-0.05873428304356709	6.097478720876335	-0.5009975238261161	0.6198344238408405	0.9455250901040175	-5.612748200942723	NA	NA	NA	NA	NA	NA	NA	NA	NA	NA	NA	NA
Visium	WM~Sp09D06	carrier	chr19	10115014	10119918	4905	-	HAVANA	gene	ENSG00000130811	12	EIF3G	protein_coding	-0.06562767882148313	6.5060210063785	-0.5019096712288985	0.619199857634713	0.9455250901040175	-5.634994263914693	NA	NA	NA	NA	NA	NA	NA	NA	NA	NA	NA	NA
Visium	WM~Sp09D06	carrier	chrX	38801432	38806537	5106	+	HAVANA	gene	ENSG00000165175	15	MID1IP1	protein_coding	-0.08051947932850068	7.429460081983072	-0.5014798020669089	0.6194988736539861	0.9455250901040175	-5.68521119686388	NA	NA	NA	NA	NA	NA	NA	NA	NA	NA	NA	NA
Visium	WM~Sp09D06	carrier	chr3	12583601	12664226	80626	-	HAVANA	gene	ENSG00000132155	11	RAF1	protein_coding	-0.08391478000394148	4.939704758718198	-0.5004662693215312	0.6202041458347931	0.9456765365344306	-5.468131313816921	NA	NA	NA	NA	NA	NA	NA	NA	NA	NA	NA	NA
Visium	WM~Sp09D06	carrier	chr11	118133377	118152888	19512	-	HAVANA	gene	ENSG00000177098	8	SCN4B	protein_coding	0.14226734556866738	3.5297738402624734	0.4995397136554672	0.6208492149991713	0.9465157748645493	-5.256533772259039	NA	NA	NA	NA	NA	NA	NA	NA	NA	NA	NA	NA
Visium	WM~Sp09D06	carrier	chr10	118241468	118267710	26243	+	HAVANA	gene	ENSG00000238276	6	AL354863.1	lncRNA	-0.21468733844183974	2.128683468298074	-0.497491255063527	0.62227643860223	0.9466452486325935	-4.941361718355606	NA	NA	NA	NA	NA	NA	NA	NA	NA	NA	NA	NA
Visium	WM~Sp09D06	carrier	chr19	11164267	11197791	33525	-	HAVANA	gene	ENSG00000197256	10	KANK2	protein_coding	0.14116509811352973	3.240271636311951	0.4975565320015789	0.6222309351676468	0.9466452486325935	-5.124671199618849	NA	NA	NA	NA	NA	NA	NA	NA	NA	NA	NA	NA
Visium	WM~Sp09D06	carrier	chr12	4487735	4538508	50774	-	HAVANA	gene	ENSG00000047621	12	C12orf4	protein_coding	-0.10404381585929667	3.3886586121252993	-0.49661302064763235	0.6228887877683018	0.9466452486325935	-5.188153566091691	NA	NA	NA	NA	NA	NA	NA	NA	NA	NA	NA	NA
Visium	WM~Sp09D06	carrier	chr12	71664301	71680644	16344	+	HAVANA	gene	ENSG00000173451	7	THAP2	protein_coding	-0.10357685435054353	3.5498548439756292	-0.496690847657931	0.6228345118189491	0.9466452486325935	-5.2333854261811075	NA	NA	NA	NA	NA	NA	NA	NA	NA	NA	NA	NA
Visium	WM~Sp09D06	carrier	chr5	177600132	177610330	10199	+	HAVANA	gene	ENSG00000027847	14	B4GALT7	protein_coding	0.12636682673605892	3.819007417811025	0.4977559990243752	0.6220918994992131	0.9466452486325935	-5.263311091797153	NA	NA	NA	NA	NA	NA	NA	NA	NA	NA	NA	NA
Visium	WM~Sp09D06	carrier	chr2	9423651	9473101	49451	+	HAVANA	gene	ENSG00000119203	14	CPSF3	protein_coding	0.08460852139494168	4.091372747334062	0.49645013424451595	0.6230023904237851	0.9466452486325935	-5.33582978072308	NA	NA	NA	NA	NA	NA	NA	NA	NA	NA	NA	NA
Visium	WM~Sp09D06	carrier	chr11	2608328	2699994	91667	-	HAVANA	gene	ENSG00000269821	1	KCNQ1OT1	lncRNA	-0.14951077606834784	4.202991849108222	-0.4969238820638843	0.6226720082866639	0.9466452486325935	-5.342481265489252	NA	NA	NA	NA	NA	NA	NA	NA	NA	NA	NA	NA
Visium	WM~Sp09D06	carrier	chr14	74713144	74738620	25477	+	HAVANA	gene	ENSG00000119616	11	FCF1	protein_coding	-0.10746014969946183	4.118191141761335	-0.49710395229002236	0.6225464518321842	0.9466452486325935	-5.343556141701756	NA	NA	NA	NA	NA	NA	NA	NA	NA	NA	NA	NA
Visium	WM~Sp09D06	carrier	chr4	84965534	85011277	45744	+	HAVANA	gene	ENSG00000180769	10	WDFY3-AS2	lncRNA	-0.10241815051678715	4.131267659892001	-0.4986950629584535	0.6214375281592428	0.9466452486325935	-5.362053845158092	NA	NA	NA	NA	NA	NA	NA	NA	NA	NA	NA	NA
Visium	WM~Sp09D06	carrier	chr6	138903493	138988261	84769	-	HAVANA	gene	ENSG00000135597	18	REPS1	protein_coding	-0.09083259647467301	4.303971219967549	-0.496428933812627	0.6230171770356536	0.9466452486325935	-5.38847485332259	NA	NA	NA	NA	NA	NA	NA	NA	NA	NA	NA	NA
Visium	WM~Sp09D06	carrier	chr16	87406246	87493024	86779	-	HAVANA	gene	ENSG00000140948	12	ZCCHC14	protein_coding	-0.07429393803797324	4.370941685450007	-0.49885315617998294	0.6213273943119053	0.9466452486325935	-5.4022242977169155	NA	NA	NA	NA	NA	NA	NA	NA	NA	NA	NA	NA
Visium	WM~Sp09D06	carrier	chr2	241584405	241637158	52754	-	HAVANA	gene	ENSG00000176946	12	THAP4	protein_coding	-0.07797973339217945	4.478954082700342	-0.4970827760908671	0.6225612166329928	0.9466452486325935	-5.413578506201486	NA	NA	NA	NA	NA	NA	NA	NA	NA	NA	NA	NA
Visium	WM~Sp09D06	carrier	chr8	118189455	118622112	432658	-	HAVANA	gene	ENSG00000177570	14	SAMD12	protein_coding	-0.10182631989373814	4.684866291958181	-0.49844044690124056	0.6216149222263775	0.9466452486325935	-5.439615467784916	NA	NA	NA	NA	NA	NA	NA	NA	NA	NA	NA	NA
Visium	WM~Sp09D06	carrier	chr1	240014348	240475187	460840	+	HAVANA	gene	ENSG00000155816	20	FMN2	protein_coding	0.09426893318928942	4.697946376538953	0.4971836694230107	0.6224908716325216	0.9466452486325935	-5.4432268423479755	NA	NA	NA	NA	NA	NA	NA	NA	NA	NA	NA	NA
Visium	WM~Sp09D06	carrier	chr11	95832882	95925315	92434	-	HAVANA	gene	ENSG00000087053	18	MTMR2	protein_coding	-0.09933634874056319	4.790550037675807	-0.4989684712881362	0.6212470669582271	0.9466452486325935	-5.4487545035124905	NA	NA	NA	NA	NA	NA	NA	NA	NA	NA	NA	NA
Visium	WM~Sp09D06	carrier	chr19	10512742	10517931	5190	-	HAVANA	gene	ENSG00000180739	14	S1PR5	protein_coding	-0.1506501548842365	5.065628749990279	-0.4980063954761397	0.6219173841931018	0.9466452486325935	-5.483808456059406	NA	NA	NA	NA	NA	NA	NA	NA	NA	NA	NA	NA
Visium	WM~Sp09D06	carrier	chr9	136721366	136728184	6819	-	HAVANA	gene	ENSG00000233016	7	SNHG7	lncRNA	-0.10740906680296858	5.34188512357303	-0.49913347128606694	0.6211321378330854	0.9466452486325935	-5.5273496907899196	NA	NA	NA	NA	NA	NA	NA	NA	NA	NA	NA	NA
Visium	WM~Sp09D06	carrier	chr7	74289475	74405943	116469	+	HAVANA	gene	ENSG00000106665	15	CLIP2	protein_coding	0.06709515147732503	6.749473901104914	0.49777352971674815	0.6220796806532931	0.9466452486325935	-5.65687499573047	NA	NA	NA	NA	NA	NA	NA	NA	NA	NA	NA	NA
Visium	WM~Sp09D06	carrier	chr17	66302613	66810743	508131	+	HAVANA	gene	ENSG00000154229	12	PRKCA	protein_coding	0.07350227211895666	6.613788154196911	0.4979584499984167	0.6219507983570183	0.9466452486325935	-5.659986219899962	NA	NA	NA	NA	NA	NA	NA	NA	NA	NA	NA	NA
Visium	WM~Sp09D06	carrier	chr19	3314403	3469217	154815	+	HAVANA	gene	ENSG00000141905	19	NFIC	protein_coding	-0.07714202092883315	6.884293071751055	-0.49893200797083653	0.6212724664298424	0.9466452486325935	-5.670541476239558	NA	NA	NA	NA	NA	NA	NA	NA	NA	NA	NA	NA
Visium	WM~Sp09D06	carrier	chr14	103912288	103928269	15982	-	HAVANA	gene	ENSG00000156411	9	ATP5MPL	protein_coding	-0.05210812668480891	8.548628849469297	-0.4970583922391003	0.6225782181205821	0.9466452486325935	-5.710552038892453	NA	NA	NA	NA	NA	NA	NA	NA	NA	NA	NA	NA
Visium	WM~Sp09D06	carrier	chr1	25884181	25906991	22811	-	HAVANA	gene	ENSG00000117632	23	STMN1	protein_coding	-0.0650664434916628	9.496201576512744	-0.49809585019316416	0.6218550435919288	0.9466452486325935	-5.716634811943616	NA	NA	NA	NA	NA	NA	NA	NA	NA	NA	NA	NA
Visium	WM~Sp09D06	carrier	chr1	91680343	91906335	225993	-	HAVANA	gene	ENSG00000069702	11	TGFBR3	protein_coding	0.13254410933791938	3.286751070209528	0.4958681845579624	0.6234083392189775	0.9467791173003016	-5.16069315293166	NA	NA	NA	NA	NA	NA	NA	NA	NA	NA	NA	NA
Visium	WM~Sp09D06	carrier	chr17	79932343	80035872	103530	-	HAVANA	gene	ENSG00000167291	16	TBC1D16	protein_coding	0.10948150644580945	3.8556702639823817	0.4961260623574331	0.6232284374179701	0.9467791173003016	-5.247359938544597	NA	NA	NA	NA	NA	NA	NA	NA	NA	NA	NA	NA
Visium	WM~Sp09D06	carrier	chr10	45972489	46003742	31254	+	HAVANA	gene	ENSG00000265354	4	TIMM23	protein_coding	0.07359493132222328	4.665863970365799	0.4957596427679561	0.6234840676440474	0.9467791173003016	-5.43551763408418	NA	NA	NA	NA	NA	NA	NA	NA	NA	NA	NA	NA
Visium	WM~Sp09D06	carrier	chr1	154697455	154870281	172827	-	HAVANA	gene	ENSG00000143603	19	KCNN3	protein_coding	-0.09371168266235497	5.4201627239115044	-0.4958237067529001	0.6234393703948085	0.9467791173003016	-5.557001903544528	NA	NA	NA	NA	NA	NA	NA	NA	NA	NA	NA	NA
Visium	WM~Sp09D06	carrier	chr11	47778087	47848555	70469	-	HAVANA	gene	ENSG00000030066	13	NUP160	protein_coding	-0.11438603270949654	3.321988025592674	-0.4953839155919232	0.6237462406109555	0.9468939577786504	-5.209681905442703	NA	NA	NA	NA	NA	NA	NA	NA	NA	NA	NA	NA
Visium	WM~Sp09D06	carrier	chr1	67685201	67688334	3134	+	HAVANA	gene	ENSG00000116717	13	GADD45A	protein_coding	0.10112964141046543	4.269642413930296	0.4953798031940717	0.6237491104151022	0.9468939577786504	-5.3523958016362725	NA	NA	NA	NA	NA	NA	NA	NA	NA	NA	NA	NA
Visium	WM~Sp09D06	carrier	chr2	218637916	218659655	21740	-	HAVANA	gene	ENSG00000115568	15	ZNF142	protein_coding	0.1284632388214879	3.4533560757410036	0.49486770549485354	0.624106520483503	0.9470051588699444	-5.164203297857838	NA	NA	NA	NA	NA	NA	NA	NA	NA	NA	NA	NA
Visium	WM~Sp09D06	carrier	chr8	60185412	60281400	95989	-	HAVANA	gene	ENSG00000178538	10	CA8	protein_coding	-0.11114731187768423	3.3409461465445722	-0.4950012071416745	0.6240133362916573	0.9470051588699444	-5.190781896625408	NA	NA	NA	NA	NA	NA	NA	NA	NA	NA	NA	NA
Visium	WM~Sp09D06	carrier	chr19	16197578	16245907	48330	+	HAVANA	gene	ENSG00000072958	8	AP1M1	protein_coding	-0.06092422311400947	5.800838912588166	-0.4949278691401292	0.6240645254598525	0.9470051588699444	-5.5886357441286245	NA	NA	NA	NA	NA	NA	NA	NA	NA	NA	NA	NA
Visium	WM~Sp09D06	carrier	chr12	106991364	107093549	102186	-	HAVANA	gene	ENSG00000008405	12	CRY1	protein_coding	0.10856061654554505	3.295361224611287	0.49453140546724356	0.6243412859397313	0.9472176292603085	-5.146122230458257	NA	NA	NA	NA	NA	NA	NA	NA	NA	NA	NA	NA
Visium	WM~Sp09D06	carrier	chr4	169094259	169270956	176698	-	HAVANA	gene	ENSG00000154447	15	SH3RF1	protein_coding	-0.09387344523008956	4.34096503772989	-0.493998535408624	0.6247133555013092	0.9474186633787668	-5.390952739008712	NA	NA	NA	NA	NA	NA	NA	NA	NA	NA	NA	NA
Visium	WM~Sp09D06	carrier	chr1	179025804	179076567	50764	+	HAVANA	gene	ENSG00000116199	12	FAM20B	protein_coding	-0.0718477911375861	4.9732280990004325	-0.493934496791136	0.6247580763808971	0.9474186633787668	-5.496815978817998	NA	NA	NA	NA	NA	NA	NA	NA	NA	NA	NA	NA
Visium	WM~Sp09D06	carrier	chr22	23765834	23768443	2610	-	HAVANA	gene	ENSG00000250479	8	CHCHD10	protein_coding	-0.07006444057838657	7.773499848849102	-0.4940284786406602	0.6246924453707132	0.9474186633787668	-5.704494659945915	NA	NA	NA	NA	NA	NA	NA	NA	NA	NA	NA	NA
Visium	WM~Sp09D06	carrier	chr6	68635282	69389506	754225	+	HAVANA	gene	ENSG00000135298	14	ADGRB3	protein_coding	0.09468044326811276	5.3049574444423895	0.493655921197807	0.624952634368678	0.9474591700406025	-5.526215594636856	NA	NA	NA	NA	NA	NA	NA	NA	NA	NA	NA	NA
Visium	WM~Sp09D06	carrier	chr2	218270392	218346793	76402	+	HAVANA	gene	ENSG00000127838	14	PNKD	protein_coding	-0.059531803472681055	6.704492067183127	-0.4936248768798449	0.6249743175052784	0.9474591700406025	-5.667575417897224	NA	NA	NA	NA	NA	NA	NA	NA	NA	NA	NA	NA
Visium	WM~Sp09D06	carrier	chr19	29665459	29675477	10019	+	HAVANA	gene	ENSG00000166289	6	PLEKHF1	protein_coding	-0.1472747245116568	2.5023186825389603	-0.49255343513923117	0.6257228823700021	0.9474675455521365	-5.032794137361097	NA	NA	NA	NA	NA	NA	NA	NA	NA	NA	NA	NA
Visium	WM~Sp09D06	carrier	chr11	17392498	17476879	84382	-	HAVANA	gene	ENSG00000006071	14	ABCC8	protein_coding	-0.10213274864407884	3.4531298323637456	-0.4922834263924475	0.6259115883501987	0.9474675455521365	-5.203369463583437	NA	NA	NA	NA	NA	NA	NA	NA	NA	NA	NA	NA
Visium	WM~Sp09D06	carrier	chr19	10106362	10112012	5651	+	HAVANA	gene	ENSG00000130810	20	PPAN	protein_coding	-0.09819454000209249	3.438509224387788	-0.4917373218725249	0.6262933329448424	0.9474675455521365	-5.205059046547503	NA	NA	NA	NA	NA	NA	NA	NA	NA	NA	NA	NA
Visium	WM~Sp09D06	carrier	chr15	22983192	23039572	56381	-	HAVANA	gene	ENSG00000275835	5	TUBGCP5	protein_coding	-0.09669717920756815	3.310967778460811	-0.4926698253976782	0.6256415464920349	0.9474675455521365	-5.20609994023889	NA	NA	NA	NA	NA	NA	NA	NA	NA	NA	NA	NA
Visium	WM~Sp09D06	carrier	chr7	7968796	8094272	125477	+	HAVANA	gene	ENSG00000106415	13	GLCCI1	protein_coding	0.09461728702074979	3.749940477154053	0.49160232188450254	0.6263877184552747	0.9474675455521365	-5.270689193799459	NA	NA	NA	NA	NA	NA	NA	NA	NA	NA	NA	NA
Visium	WM~Sp09D06	carrier	chr11	76435559	76444687	9129	-	HAVANA	gene	ENSG00000255135	4	AP002360.1	lncRNA	-0.07586024795026503	3.9060206279731977	-0.4922502805850844	0.625934755340271	0.9474675455521365	-5.296625720797495	NA	NA	NA	NA	NA	NA	NA	NA	NA	NA	NA	NA
Visium	WM~Sp09D06	carrier	chr6	15246069	15522042	275974	+	HAVANA	gene	ENSG00000008083	14	JARID2	protein_coding	0.08354063733780093	4.017000637420941	0.4918779972690077	0.6261949862857183	0.9474675455521365	-5.315303952415252	NA	NA	NA	NA	NA	NA	NA	NA	NA	NA	NA	NA
Visium	WM~Sp09D06	carrier	chr22	26443423	26483837	40415	-	HAVANA	gene	ENSG00000100099	20	HPS4	protein_coding	0.09152202078354565	4.279422034171337	0.4918485677409516	0.6262155599949775	0.9474675455521365	-5.365969470430486	NA	NA	NA	NA	NA	NA	NA	NA	NA	NA	NA	NA
Visium	WM~Sp09D06	carrier	chr22	50622754	50628173	5420	-	HAVANA	gene	ENSG00000100299	18	ARSA	protein_coding	-0.09198239649116968	4.447441630669892	-0.49158285703076454	0.6264013278755374	0.9474675455521365	-5.380538949468757	NA	NA	NA	NA	NA	NA	NA	NA	NA	NA	NA	NA
Visium	WM~Sp09D06	carrier	chr12	55684568	55716043	31476	-	HAVANA	gene	ENSG00000135424	16	ITGA7	protein_coding	-0.07777602947851836	4.3421730361899025	-0.49327711926042644	0.6252172346646299	0.9474675455521365	-5.39515458854682	NA	NA	NA	NA	NA	NA	NA	NA	NA	NA	NA	NA
Visium	WM~Sp09D06	carrier	chr7	5898725	5926550	27826	+	HAVANA	gene	ENSG00000122674	12	CCZ1	protein_coding	-0.08859910632715451	4.918289195634007	-0.4932672752217587	0.625224111586185	0.9474675455521365	-5.485494559628063	NA	NA	NA	NA	NA	NA	NA	NA	NA	NA	NA	NA
Visium	WM~Sp09D06	carrier	chr19	17267376	17281249	13874	+	HAVANA	gene	ENSG00000105393	16	BABAM1	protein_coding	-0.059563631131068995	6.046393380012522	-0.4918665282728348	0.6262030040400406	0.9474675455521365	-5.620469916837681	NA	NA	NA	NA	NA	NA	NA	NA	NA	NA	NA	NA
Visium	WM~Sp09D06	carrier	chr18	56597209	56651600	54392	-	HAVANA	gene	ENSG00000091164	13	TXNL1	protein_coding	-0.045103557547859996	6.220353938277598	-0.4925112671951641	0.625752351364342	0.9474675455521365	-5.63502075171291	NA	NA	NA	NA	NA	NA	NA	NA	NA	NA	NA	NA
Visium	WM~Sp09D06	carrier	chr15	76931738	76954393	22656	+	HAVANA	gene	ENSG00000117906	14	RCN2	protein_coding	0.05999658305246136	6.681182766954797	0.49314009842742845	0.6253129587679098	0.9474675455521365	-5.664836291370097	NA	NA	NA	NA	NA	NA	NA	NA	NA	NA	NA	NA
Visium	WM~Sp09D06	carrier	chr16	634427	636366	1940	-	HAVANA	gene	ENSG00000130731	16	METTL26	protein_coding	-0.05567051306510873	6.885837379010276	-0.4916546143469291	0.6263511573150439	0.9474675455521365	-5.675100058020977	NA	NA	NA	NA	NA	NA	NA	NA	NA	NA	NA	NA
Visium	WM~Sp09D06	carrier	chr12	107685799	107713162	27364	+	HAVANA	gene	ENSG00000136045	12	PWP1	protein_coding	-0.09307758407426103	4.485277171406608	-0.4912427113744895	0.6266391721495885	0.9476839272654041	-5.409076358143846	NA	NA	NA	NA	NA	NA	NA	NA	NA	NA	NA	NA
Visium	WM~Sp09D06	carrier	chr22	43955442	44010531	55090	+	HAVANA	gene	ENSG00000100347	15	SAMM50	protein_coding	-0.057548188689934054	4.686733428277477	-0.49086690295886637	0.6269020006499701	0.947938022156443	-5.44138308138192	NA	NA	NA	NA	NA	NA	NA	NA	NA	NA	NA	NA
Visium	WM~Sp09D06	carrier	chr20	35455164	35519280	64117	+	HAVANA	gene	ENSG00000126001	16	CEP250	protein_coding	-0.09804812876656488	3.6350050419674216	-0.48999669985999533	0.6275107836390181	0.9479983098856004	-5.2609607089449675	NA	NA	NA	NA	NA	NA	NA	NA	NA	NA	NA	NA
Visium	WM~Sp09D06	carrier	chr14	76786168	76826246	40079	-	HAVANA	gene	ENSG00000013523	10	ANGEL1	protein_coding	-0.10683420762451368	4.103420405344035	-0.49065355755645224	0.6270512297573883	0.9479983098856004	-5.350331122153044	NA	NA	NA	NA	NA	NA	NA	NA	NA	NA	NA	NA
Visium	WM~Sp09D06	carrier	chr19	29606283	29617237	10955	+	HAVANA	gene	ENSG00000105171	10	POP4	protein_coding	0.07645256741844575	4.444326615257417	0.4900047983515126	0.627505116811707	0.9479983098856004	-5.4013089942798995	NA	NA	NA	NA	NA	NA	NA	NA	NA	NA	NA	NA
Visium	WM~Sp09D06	carrier	chr12	123620406	123633766	13361	-	HAVANA	gene	ENSG00000111361	13	EIF2B1	protein_coding	-0.06351343257443354	4.700286322354384	-0.49021048834507697	0.6273611952975824	0.9479983098856004	-5.43882810773023	NA	NA	NA	NA	NA	NA	NA	NA	NA	NA	NA	NA
Visium	WM~Sp09D06	carrier	chr19	17309518	17323298	13781	+	HAVANA	gene	ENSG00000130311	11	DDA1	protein_coding	0.06740299798601956	5.874091774813034	0.4902356693080757	0.6273435771707483	0.9479983098856004	-5.591980108960273	NA	NA	NA	NA	NA	NA	NA	NA	NA	NA	NA	NA
Visium	WM~Sp09D06	carrier	chr1	52726453	52827336	100884	+	HAVANA	gene	ENSG00000162378	13	ZYG11B	protein_coding	0.07465503689594133	5.9860898685489605	0.489997375136116	0.6275103111213548	0.9479983098856004	-5.623463648115795	NA	NA	NA	NA	NA	NA	NA	NA	NA	NA	NA	NA
Visium	WM~Sp09D06	carrier	chr1	36795527	37034515	238989	-	HAVANA	gene	ENSG00000163873	10	GRIK3	protein_coding	-0.12879946251073393	3.5148068764285503	-0.4896109193695208	0.6277807558130766	0.9480172387938546	-5.2009323563394565	NA	NA	NA	NA	NA	NA	NA	NA	NA	NA	NA	NA
Visium	WM~Sp09D06	carrier	chr2	97655939	97664044	8106	-	HAVANA	gene	ENSG00000115073	8	ACTR1B	protein_coding	0.0672341993616854	5.532980651440579	0.48961310310113404	0.6277792274738199	0.9480172387938546	-5.555606730959392	NA	NA	NA	NA	NA	NA	NA	NA	NA	NA	NA	NA
Visium	WM~Sp09D06	carrier	chr5	139795808	139844466	48659	+	HAVANA	gene	ENSG00000146005	4	PSD2	protein_coding	0.07602671873442501	5.742348076334396	0.4895723135191479	0.6278077753604832	0.9480172387938546	-5.5979874505053315	NA	NA	NA	NA	NA	NA	NA	NA	NA	NA	NA	NA
Visium	WM~Sp09D06	carrier	chr20	1309909	1329139	19231	-	HAVANA	gene	ENSG00000125775	15	SDCBP2	protein_coding	0.08563464458257108	3.7339954970126676	0.48861399677485867	0.6284786516852591	0.9481710516899381	-5.283927276738744	NA	NA	NA	NA	NA	NA	NA	NA	NA	NA	NA	NA
Visium	WM~Sp09D06	carrier	chr17	51260546	51297936	37391	+	HAVANA	gene	ENSG00000011260	14	UTP18	protein_coding	0.07864529746269477	4.302268064441573	0.48861497789145586	0.6284779646831495	0.9481710516899381	-5.377594266321175	NA	NA	NA	NA	NA	NA	NA	NA	NA	NA	NA	NA
Visium	WM~Sp09D06	carrier	chr3	56620133	56683237	63105	-	HAVANA	gene	ENSG00000163946	13	TASOR	protein_coding	-0.08107719479134379	4.841981032149442	-0.48884975234781625	0.6283135794970935	0.9481710516899381	-5.445016326645441	NA	NA	NA	NA	NA	NA	NA	NA	NA	NA	NA	NA
Visium	WM~Sp09D06	carrier	chr19	17719242	17734513	15272	+	HAVANA	gene	ENSG00000130479	11	MAP1S	protein_coding	0.06706663199607199	5.361087100420083	0.48879699848001934	0.6283505151994506	0.9481710516899381	-5.5414916831154555	NA	NA	NA	NA	NA	NA	NA	NA	NA	NA	NA	NA
Visium	WM~Sp09D06	carrier	chrX	1386152	1392113	5962	-	HAVANA	gene	ENSG00000169100	14	SLC25A6	protein_coding	-0.057773073790088336	7.732475569195984	-0.4889453524262975	0.6282466474388728	0.9481710516899381	-5.703998958658388	NA	NA	NA	NA	NA	NA	NA	NA	NA	NA	NA	NA
Visium	WM~Sp09D06	carrier	chrX	103376340	103378077	1738	+	HAVANA	gene	ENSG00000166681	13	BEX3	protein_coding	-0.059904497645235644	8.680270733270817	-0.489284639462213	0.6280091297732481	0.9481710516899381	-5.715409779712922	NA	NA	NA	NA	NA	NA	NA	NA	NA	NA	NA	NA
Visium	WM~Sp09D06	carrier	chr17	7705202	7711372	6171	+	HAVANA	gene	ENSG00000108947	5	EFNB3	protein_coding	0.12209807404585016	4.987670090477811	0.4883936452808769	0.6286329557929542	0.9482607561885872	-5.49030474568594	NA	NA	NA	NA	NA	NA	NA	NA	NA	NA	NA	NA
Visium	WM~Sp09D06	carrier	chr1	151870866	151909637	38772	-	HAVANA	gene	ENSG00000159445	13	THEM4	protein_coding	0.09187027627982736	3.6636030111714146	0.48705716400022225	0.6295692089463344	0.948396258474204	-5.275043656623246	NA	NA	NA	NA	NA	NA	NA	NA	NA	NA	NA	NA
Visium	WM~Sp09D06	carrier	chr9	37915898	38069227	153330	-	HAVANA	gene	ENSG00000107338	10	SHB	protein_coding	-0.07726526271658218	4.022543746424693	-0.48691138429205116	0.62967137064930645	0.948396258474204	-5.317380073930366	NA	NA	NA	NA	NA	NA	NA	NA	NA	NA	NA	NA
Visium	WM~Sp09D06	carrier	chr14	23095505	23100456	4952	+	HAVANA	gene	ENSG00000179933	6	C14orf119	protein_coding	-0.10083403198951402	4.333185509076506	-0.4872182216672233	0.6294563491600544	0.948396258474204	-5.352093218047561	NA	NA	NA	NA	NA	NA	NA	NA	NA	NA	NA	NA
Visium	WM~Sp09D06	carrier	chr3	8980591	9363053	382463	-	HAVANA	gene	ENSG00000196220	16	SRGAP3	protein_coding	-0.07359390122216825	4.912826777402016	-0.4875155168727361	0.6292480458985881	0.948396258474204	-5.479453889245975	NA	NA	NA	NA	NA	NA	NA	NA	NA	NA	NA	NA
Visium	WM~Sp09D06	carrier	chr17	54951902	54968785	16884	-	HAVANA	gene	ENSG00000166260	11	COX11	protein_coding	-0.07108015403686885	4.926129387247462	-0.4876779448830108	0.6291342519247753	0.948396258474204	-5.485565748957872	NA	NA	NA	NA	NA	NA	NA	NA	NA	NA	NA	NA
Visium	WM~Sp09D06	carrier	chr20	58651253	58679526	28274	+	HAVANA	gene	ENSG00000124222	22	STX16	protein_coding	-0.08043780106637	5.478166712641283	-0.48737489383887367	0.6293465711724922	0.948396258474204	-5.545719611290594	NA	NA	NA	NA	NA	NA	NA	NA	NA	NA	NA	NA
Visium	WM~Sp09D06	carrier	chr17	55264960	55325187	60228	+	HAVANA	gene	ENSG00000108924	14	HLF	protein_coding	0.08889528807359337	5.434405735889832	0.4874229738242283	0.6293128839237523	0.948396258474204	-5.5581870933807185	NA	NA	NA	NA	NA	NA	NA	NA	NA	NA	NA	NA
Visium	WM~Sp09D06	carrier	chr12	53064316	53079404	15089	-	HAVANA	gene	ENSG00000167778	9	SPRYD3	protein_coding	0.0682310428022812	6.681425729781037	0.4869779375500361	0.6296247295319961	0.948396258474204	-5.6709731969664805	NA	NA	NA	NA	NA	NA	NA	NA	NA	NA	NA	NA
Visium	WM~Sp09D06	carrier	chr20	2864184	3039076	174893	+	HAVANA	gene	ENSG00000132670	20	PTPRA	protein_coding	0.05515924697940777	7.366557396247339	0.48799131364840126	0.6289147378089711	0.948396258474204	-5.697294841658588	NA	NA	NA	NA	NA	NA	NA	NA	NA	NA	NA	NA
Visium	WM~Sp09D06	carrier	chr21	33903453	33915814	12362	-	HAVANA	gene	ENSG00000241837	7	ATP5PO	protein_coding	-0.04662735792569084	7.951044834231427	-0.48740262453623606	0.6293271415566934	0.948396258474204	-5.707680402825637	NA	NA	NA	NA	NA	NA	NA	NA	NA	NA	NA	NA
Visium	WM~Sp09D06	carrier	chr15	96325938	96340263	14326	+	HAVANA	gene	ENSG00000185551	15	NR2F2	protein_coding	0.13401028105368828	4.896638786321516	0.4867241448148878	0.6298025980473679	0.9484510280580787	-5.455927857134756	NA	NA	NA	NA	NA	NA	NA	NA	NA	NA	NA	NA
Visium	WM~Sp09D06	carrier	chr17	78484882	78503056	18175	+	HAVANA	gene	ENSG00000267432	6	DNAH17-AS1	lncRNA	-0.13908808896753722	2.4172214279351696	-0.4854226894251613	0.630715065478279	0.948492819997352	-5.0527772662229795	NA	NA	NA	NA	NA	NA	NA	NA	NA	NA	NA	NA
Visium	WM~Sp09D06	carrier	chr2	72887382	72892158	4777	+	HAVANA	gene	ENSG00000116096	6	SPR	protein_coding	0.13228836062952443	2.7906420331281243	0.4804192083458899	0.6342285597218618	0.948492819997352	-5.077584872670005	NA	NA	NA	NA	NA	NA	NA	NA	NA	NA	NA	NA
Visium	WM~Sp09D06	carrier	chr7	49773638	49921950	148313	+	HAVANA	gene	ENSG00000188730	5	VWC2	protein_coding	0.18062067043966	3.0217078130127835	0.4799938822225162	0.634527628264506	0.948492819997352	-5.101893591328726	NA	NA	NA	NA	NA	NA	NA	NA	NA	NA	NA	NA
Visium	WM~Sp09D06	carrier	chrX	130339888	130373361	33474	+	HAVANA	gene	ENSG00000102078	16	SLC25A14	protein_coding	-0.11867971880917638	3.244914514950219	-0.4829424933974988	0.6324555972134565	0.948492819997352	-5.2006513607221265	NA	NA	NA	NA	NA	NA	NA	NA	NA	NA	NA	NA
Visium	WM~Sp09D06	carrier	chr9	97600080	97633368	33289	-	HAVANA	gene	ENSG00000136925	15	TSTD2	protein_coding	-0.10891558484624309	3.350190028355429	-0.48315749147070375	0.6323046329403745	0.948492819997352	-5.222278420229118	NA	NA	NA	NA	NA	NA	NA	NA	NA	NA	NA	NA
Visium	WM~Sp09D06	carrier	chr3	142157527	142225592	68066	-	HAVANA	gene	ENSG00000175066	16	GK5	protein_coding	0.10049120915696763	3.7053161554746783	0.48359716608239983	0.6319959585094588	0.948492819997352	-5.238798973402586	NA	NA	NA	NA	NA	NA	NA	NA	NA	NA	NA	NA
Visium	WM~Sp09D06	carrier	chr13	78614289	78659155	44867	-	HAVANA	gene	ENSG00000152193	8	OBI1	protein_coding	-0.08417714645743946	3.5794868861219955	-0.48414946562494726	0.6316083107529056	0.948492819997352	-5.24723533202577	NA	NA	NA	NA	NA	NA	NA	NA	NA	NA	NA	NA
Visium	WM~Sp09D06	carrier	chr7	1815793	2233243	417451	-	HAVANA	gene	ENSG00000002822	15	MAD1L1	protein_coding	-0.09021161301074132	3.711274475674609	-0.4833884015770699	0.6321425136675801	0.948492819997352	-5.27056449242805	NA	NA	NA	NA	NA	NA	NA	NA	NA	NA	NA	NA
Visium	WM~Sp09D06	carrier	chr14	24299850	24309124	9275	+	HAVANA	gene	ENSG00000196943	14	NOP9	protein_coding	-0.086566418254022	3.681099673462782	-0.4803590849696059	0.6342708317449579	0.948492819997352	-5.274772010722823	NA	NA	NA	NA	NA	NA	NA	NA	NA	NA	NA	NA
Visium	WM~Sp09D06	carrier	chr2	97113218	97264434	151217	+	HAVANA	gene	ENSG00000135976	19	ANKRD36	protein_coding	-0.103315094701669	3.8060125292451947	-0.48307789890638186	0.6323605182375704	0.948492819997352	-5.288008234023107	NA	NA	NA	NA	NA	NA	NA	NA	NA	NA	NA	NA
Visium	WM~Sp09D06	carrier	chr20	33702758	33720319	17562	-	HAVANA	gene	ENSG00000101417	12	PXMP4	protein_coding	-0.08774971782996377	3.8425496072134826	-0.4818442013694017	0.6332270305377998	0.948492819997352	-5.29803683939194	NA	NA	NA	NA	NA	NA	NA	NA	NA	NA	NA	NA
Visium	WM~Sp09D06	carrier	chr10	21756548	22003769	247222	-	HAVANA	gene	ENSG00000136770	11	DNAJC1	protein_coding	-0.09994309583011662	3.962859196331315	-0.48311934938878465	0.632331413830606	0.948492819997352	-5.312683267591667	NA	NA	NA	NA	NA	NA	NA	NA	NA	NA	NA	NA
Visium	WM~Sp09D06	carrier	chr19	19385826	19508931	123106	+	HAVANA	gene	ENSG00000167491	17	GATAD2A	protein_coding	0.09382133949248073	4.137635632986733	0.48028474612165717	0.6343231002239318	0.948492819997352	-5.330566747027063	NA	NA	NA	NA	NA	NA	NA	NA	NA	NA	NA	NA
Visium	WM~Sp09D06	carrier	chrX	154424380	154428479	4100	-	HAVANA	gene	ENSG00000197180	2	AC244090.1	lncRNA	-0.08905601211978453	4.066160500191876	-0.482576432957437	0.6327126692289147	0.948492819997352	-5.339030849248297	NA	NA	NA	NA	NA	NA	NA	NA	NA	NA	NA	NA
Visium	WM~Sp09D06	carrier	chr20	44195939	44210771	14833	-	HAVANA	gene	ENSG00000132823	11	OSER1	protein_coding	0.08433970358507992	4.321703212219556	0.4863143488287048	0.6300898476247128	0.948492819997352	-5.368369069968075	NA	NA	NA	NA	NA	NA	NA	NA	NA	NA	NA	NA
Visium	WM~Sp09D06	carrier	chr6	83161150	83193936	32787	-	HAVANA	gene	ENSG00000013375	16	PGM3	protein_coding	-0.07414533291279701	4.25698008716141	-0.4830677798337842	0.6323676234229993	0.948492819997352	-5.384351089703274	NA	NA	NA	NA	NA	NA	NA	NA	NA	NA	NA	NA
Visium	WM~Sp09D06	carrier	chr19	19645198	19663676	18479	-	HAVANA	gene	ENSG00000105726	17	ATP13A1	protein_coding	0.07527787387520535	4.410653769645329	0.4830411640888814	0.6323863120448301	0.948492819997352	-5.390541297110469	NA	NA	NA	NA	NA	NA	NA	NA	NA	NA	NA	NA
Visium	WM~Sp09D06	carrier	chr5	163437569	163446151	8583	+	HAVANA	gene	ENSG00000113328	19	CCNG1	protein_coding	-0.06740261598260489	4.451571649262514	-0.4855648350432224	0.6306153765786172	0.948492819997352	-5.390728098441317	NA	NA	NA	NA	NA	NA	NA	NA	NA	NA	NA	NA
Visium	WM~Sp09D06	carrier	chr3	149738472	149752495	14024	-	HAVANA	gene	ENSG00000114744	9	COMMD2	protein_coding	-0.067108087933196	4.377746747775802	-0.48228634155482397	0.6329164237605303	0.948492819997352	-5.396267889563413	NA	NA	NA	NA	NA	NA	NA	NA	NA	NA	NA	NA
Visium	WM~Sp09D06	carrier	chrX	119805311	119852998	47688	-	HAVANA	gene	ENSG00000125351	11	UPF3B	protein_coding	-0.09592724977502698	4.487895600532383	-0.4799576145605712	0.6345531328059344	0.948492819997352	-5.396905668550042	NA	NA	NA	NA	NA	NA	NA	NA	NA	NA	NA	NA
Visium	WM~Sp09D06	carrier	chr15	29264989	29269822	4834	-	HAVANA	gene	ENSG00000185115	6	NSMCE3	protein_coding	-0.10541480151564553	4.2900303919703084	-0.48117820818636287	0.6336950236258092	0.948492819997352	-5.402734328570905	NA	NA	NA	NA	NA	NA	NA	NA	NA	NA	NA	NA
Visium	WM~Sp09D06	carrier	chr12	88049014	88142088	93075	-	HAVANA	gene	ENSG00000198707	16	CEP290	protein_coding	-0.12355857272884951	4.5965987673436235	-0.4832293329094225	0.6322541919250848	0.948492819997352	-5.405136034009967	NA	NA	NA	NA	NA	NA	NA	NA	NA	NA	NA	NA
Visium	WM~Sp09D06	carrier	chr2	10439968	10448327	8360	-	HAVANA	gene	ENSG00000115758	13	ODC1	protein_coding	0.08430982449837954	4.551187914846727	0.48065089325507704	0.6340656765414925	0.948492819997352	-5.4119021112448245	NA	NA	NA	NA	NA	NA	NA	NA	NA	NA	NA	NA
Visium	WM~Sp09D06	carrier	chr6	116681187	116741867	60681	+	HAVANA	gene	ENSG00000196911	11	KPNA5	protein_coding	-0.07700548507656357	4.69993758865276	-0.48247587286746035	0.6327832973639622	0.948492819997352	-5.4446618989083335	NA	NA	NA	NA	NA	NA	NA	NA	NA	NA	NA	NA
Visium	WM~Sp09D06	carrier	chr1	9539465	9585173	45709	+	HAVANA	gene	ENSG00000171612	7	SLC25A33	protein_coding	-0.10470750445906374	4.711950482621664	-0.48162364026923365	0.6333820016945093	0.948492819997352	-5.447267407075736	NA	NA	NA	NA	NA	NA	NA	NA	NA	NA	NA	NA
Visium	WM~Sp09D06	carrier	chr21	15928296	16645467	717172	+	HAVANA	gene	ENSG00000215386	13	MIR99AHG	lncRNA	0.07190429776578355	4.848522186723182	0.485939288194346	0.6303528005748616	0.948492819997352	-5.458663382021803	NA	NA	NA	NA	NA	NA	NA	NA	NA	NA	NA	NA
Visium	WM~Sp09D06	carrier	chr16	22007638	22087534	79897	+	HAVANA	gene	ENSG00000185716	12	MOSMO	protein_coding	-0.06996494999978964	4.819261392866255	-0.48470419301665696	0.6312190657656342	0.948492819997352	-5.464650828027526	NA	NA	NA	NA	NA	NA	NA	NA	NA	NA	NA	NA
Visium	WM~Sp09D06	carrier	chr9	112380080	112472405	92326	+	HAVANA	gene	ENSG00000119471	15	HSDL2	protein_coding	0.07687385272199787	4.969477420683684	0.4803434556050773	0.6342818207680289	0.948492819997352	-5.484281184329927	NA	NA	NA	NA	NA	NA	NA	NA	NA	NA	NA	NA
Visium	WM~Sp09D06	carrier	chr12	50057548	50083611	26064	+	HAVANA	gene	ENSG00000110881	11	ASIC1	protein_coding	0.08283743817651423	4.95871450603687	0.483467085702827	0.6320872746996452	0.948492819997352	-5.487815438314626	NA	NA	NA	NA	NA	NA	NA	NA	NA	NA	NA	NA
Visium	WM~Sp09D06	carrier	chr17	27878314	27894752	16439	-	HAVANA	gene	ENSG00000232859	9	LYRM9	protein_coding	0.07592022311536661	5.258511058099435	0.4808501393226602	0.6339256139386065	0.948492819997352	-5.52390319440835	NA	NA	NA	NA	NA	NA	NA	NA	NA	NA	NA	NA
Visium	WM~Sp09D06	carrier	chr19	54115410	54131719	16310	+	HAVANA	gene	ENSG00000105618	14	PRPF31	protein_coding	0.06122610475934831	5.292754081588913	0.48054806449905496	0.6341379667214095	0.948492819997352	-5.53098963802925	NA	NA	NA	NA	NA	NA	NA	NA	NA	NA	NA	NA
Visium	WM~Sp09D06	carrier	chr19	57304305	57308562	4258	+	HAVANA	gene	ENSG00000268205	1	AC005261.1	lncRNA	-0.06231964665625034	5.3942197728567765	-0.48424269486497834	0.6315428855221576	0.948492819997352	-5.535975840007236	NA	NA	NA	NA	NA	NA	NA	NA	NA	NA	NA	NA
Visium	WM~Sp09D06	carrier	chr9	93451685	93566112	114428	+	HAVANA	gene	ENSG00000048828	17	FAM120A	protein_coding	-0.0645089426789891	5.397543887190167	-0.48000420429185436	0.6345203695492636	0.948492819997352	-5.54733008861173	NA	NA	NA	NA	NA	NA	NA	NA	NA	NA	NA	NA
Visium	WM~Sp09D06	carrier	chr10	119571802	119597029	25228	-	HAVANA	gene	ENSG00000151923	17	TIAL1	protein_coding	-0.06711430224862269	5.4684994995364	-0.4858939903769645	0.6303845619478048	0.948492819997352	-5.551856584541437	NA	NA	NA	NA	NA	NA	NA	NA	NA	NA	NA	NA
Visium	WM~Sp09D06	carrier	chr11	27494418	27506769	12352	-	HAVANA	gene	ENSG00000148943	12	LIN7C	protein_coding	-0.04950851479930263	5.471659507154571	-0.479928280085369	0.6345737620486385	0.948492819997352	-5.551969670961532	NA	NA	NA	NA	NA	NA	NA	NA	NA	NA	NA	NA
Visium	WM~Sp09D06	carrier	chr1	243124428	243255348	130921	-	HAVANA	gene	ENSG00000143702	16	CEP170	protein_coding	-0.06466143273134728	5.594375749986303	-0.4840983101237495	0.6316442112950316	0.948492819997352	-5.5539806725878575	NA	NA	NA	NA	NA	NA	NA	NA	NA	NA	NA	NA
Visium	WM~Sp09D06	carrier	chr19	40447765	40465764	18000	-	HAVANA	gene	ENSG00000090013	11	BLVRB	protein_coding	0.07189909735738009	5.464685711483127	0.48269514605025227	0.6326292958936691	0.948492819997352	-5.556473123077422	NA	NA	NA	NA	NA	NA	NA	NA	NA	NA	NA	NA
Visium	WM~Sp09D06	carrier	chr13	114281601	114305817	24217	+	HAVANA	gene	ENSG00000169062	15	UPF3A	protein_coding	-0.08623190073746612	5.928122285739272	-0.4864895295957586	0.6299670461734737	0.948492819997352	-5.5783350801212395	NA	NA	NA	NA	NA	NA	NA	NA	NA	NA	NA	NA
Visium	WM~Sp09D06	carrier	chr10	80150889	80205572	54684	-	HAVANA	gene	ENSG00000122359	18	ANXA11	protein_coding	0.09694028850822178	5.733573162363622	0.4803900628088935	0.6342490514424053	0.948492819997352	-5.592687951777959	NA	NA	NA	NA	NA	NA	NA	NA	NA	NA	NA	NA
Visium	WM~Sp09D06	carrier	chr12	106063340	106140033	76694	-	HAVANA	gene	ENSG00000074590	13	NUAK1	protein_coding	-0.08576007790372309	5.752589163417339	-0.480647075382788	0.6340683604983979	0.948492819997352	-5.59875789603594	NA	NA	NA	NA	NA	NA	NA	NA	NA	NA	NA	NA
Visium	WM~Sp09D06	carrier	chr19	18990888	19034023	43136	-	HAVANA	gene	ENSG00000064607	17	SUGP2	protein_coding	-0.06281970593360464	5.817686606946822	-0.48238504810730104	0.6328470909297705	0.948492819997352	-5.601184892332931	NA	NA	NA	NA	NA	NA	NA	NA	NA	NA	NA	NA
Visium	WM~Sp09D06	carrier	chr15	63042632	63071915	29284	+	HAVANA	gene	ENSG00000140416	21	TPM1	protein_coding	0.08684361681391284	5.912634231770406	0.4849472249287121	0.631048567188033	0.948492819997352	-5.603133358291622	NA	NA	NA	NA	NA	NA	NA	NA	NA	NA	NA	NA
Visium	WM~Sp09D06	carrier	chr2	43222402	43226606	4205	-	HAVANA	gene	ENSG00000152518	8	ZFP36L2	protein_coding	0.07755176816072851	5.92183098108757	0.483340403942916	0.6321762107173864	0.948492819997352	-5.603200820729065	NA	NA	NA	NA	NA	NA	NA	NA	NA	NA	NA	NA
Visium	WM~Sp09D06	carrier	chr2	202206180	202238608	32429	-	HAVANA	gene	ENSG00000116030	16	SUMO1	protein_coding	0.052799641971900346	6.184246080837982	0.4851866833753819	0.6308805956913273	0.948492819997352	-5.632127401046323	NA	NA	NA	NA	NA	NA	NA	NA	NA	NA	NA	NA
Visium	WM~Sp09D06	carrier	chr11	47164299	47177125	12827	-	HAVANA	gene	ENSG00000149182	15	ARFGAP2	protein_coding	0.04318856223807943	6.229684438085102	0.48028882398101436	0.6343202329856692	0.948492819997352	-5.635612634670364	NA	NA	NA	NA	NA	NA	NA	NA	NA	NA	NA	NA
Visium	WM~Sp09D06	carrier	chr16	975761	981596	5836	-	HAVANA	gene	ENSG00000260807	7	AC009041.2	lncRNA	0.08624618536039597	6.3620759459104566	0.4814763300204836	0.6334855145570262	0.948492819997352	-5.638446570596175	NA	NA	NA	NA	NA	NA	NA	NA	NA	NA	NA	NA
Visium	WM~Sp09D06	carrier	chr2	85539168	85545281	6114	+	HAVANA	gene	ENSG00000168906	13	MAT2A	protein_coding	-0.05774665019164216	6.684194112434886	-0.48605905355106344	0.6302688284064525	0.948492819997352	-5.663345870770113	NA	NA	NA	NA	NA	NA	NA	NA	NA	NA	NA	NA
Visium	WM~Sp09D06	carrier	chr12	55973913	55996683	22771	+	HAVANA	gene	ENSG00000111540	16	RAB5B	protein_coding	-0.07798918206872285	6.910555197032546	-0.4833465113198983	0.6321719229493844	0.948492819997352	-5.678828387680449	NA	NA	NA	NA	NA	NA	NA	NA	NA	NA	NA	NA
Visium	WM~Sp09D06	carrier	chr1	114716913	114758676	41764	-	HAVANA	gene	ENSG00000009307	16	CSDE1	protein_coding	0.054923736351304875	7.754135598432528	0.48094671408961565	0.633857730399973	0.948492819997352	-5.708596607716117	NA	NA	NA	NA	NA	NA	NA	NA	NA	NA	NA	NA
Visium	WM~Sp09D06	carrier	chr6	122443351	122471807	28457	-	HAVANA	gene	ENSG00000111897	7	SERINC1	protein_coding	-0.047444178630171585	8.881405565546528	-0.4842694906686561	0.6315240816632728	0.948492819997352	-5.719527245209824	NA	NA	NA	NA	NA	NA	NA	NA	NA	NA	NA	NA
Visium	WM~Sp09D06	carrier	chr9	136494433	136546048	51616	-	HAVANA	gene	ENSG00000148400	12	NOTCH1	protein_coding	0.0847549143093631	5.105095689642766	0.47958022245647025	0.634818553580156	0.9487168757390733	-5.514524242612	NA	NA	NA	NA	NA	NA	NA	NA	NA	NA	NA	NA
Visium	WM~Sp09D06	carrier	chr17	7579491	7582111	2621	+	HAVANA	gene	ENSG00000129226	14	CD68	protein_coding	0.14951498669332763	3.489822312637122	0.4788819262967734	0.6353097966712379	0.9487885813849392	-5.224259976170309	NA	NA	NA	NA	NA	NA	NA	NA	NA	NA	NA	NA
Visium	WM~Sp09D06	carrier	chr6	32948613	32969094	20482	-	HAVANA	gene	ENSG00000204257	15	HLA-DMA	protein_coding	-0.1237758606373538	3.6507623333280677	-0.4784329757448297	0.6356257169550232	0.9487885813849392	-5.238670029556953	NA	NA	NA	NA	NA	NA	NA	NA	NA	NA	NA	NA
Visium	WM~Sp09D06	carrier	chr15	79833585	79897379	63795	-	HAVANA	gene	ENSG00000136371	10	MTHFS	protein_coding	0.08687114917645866	3.8331423825191178	0.47926435853332566	0.6350407392610897	0.9487885813849392	-5.27683799407706	NA	NA	NA	NA	NA	NA	NA	NA	NA	NA	NA	NA
Visium	WM~Sp09D06	carrier	chr1	155897808	155911404	13597	-	HAVANA	gene	ENSG00000143622	11	RIT1	protein_coding	-0.10097928967635994	3.7655945542254585	-0.4787520207780328	0.635401202236246	0.9487885813849392	-5.284306535712853	NA	NA	NA	NA	NA	NA	NA	NA	NA	NA	NA	NA
Visium	WM~Sp09D06	carrier	chr19	45890023	45902613	12591	-	HAVANA	gene	ENSG00000176182	6	MYPOP	protein_coding	0.11639347964112479	4.0850850053728145	0.47875637982553526	0.635398134980379	0.9487885813849392	-5.332952143694007	NA	NA	NA	NA	NA	NA	NA	NA	NA	NA	NA	NA
Visium	WM~Sp09D06	carrier	chr3	129278828	129306186	27359	+	HAVANA	gene	ENSG00000183624	14	HMCES	protein_coding	0.07060044737690019	4.366184603185997	0.4784938792371715	0.6355828559352842	0.9487885813849392	-5.388934439111328	NA	NA	NA	NA	NA	NA	NA	NA	NA	NA	NA	NA
Visium	WM~Sp09D06	carrier	chrX	71239624	71255146	15523	-	HAVANA	gene	ENSG00000147130	14	ZMYM3	protein_coding	0.08048648924637547	4.939911918213945	0.47850458923441913	0.6355753188740867	0.9487885813849392	-5.49225912049789	NA	NA	NA	NA	NA	NA	NA	NA	NA	NA	NA	NA
Visium	WM~Sp09D06	carrier	chr5	72816312	72916733	100422	+	HAVANA	gene	ENSG00000083312	17	TNPO1	protein_coding	-0.08327392872263628	5.2620695143464244	-0.4790717308638143	0.6351762547425284	0.9487885813849392	-5.5303696712208135	NA	NA	NA	NA	NA	NA	NA	NA	NA	NA	NA	NA
Visium	WM~Sp09D06	carrier	chr14	105489855	105499575	9721	+	HAVANA	gene	ENSG00000185347	17	TEDC1	protein_coding	0.11529294767076936	3.520534521141009	0.4782694732438548	0.6357407886679569	0.9488186901182614	-5.239968971892773	NA	NA	NA	NA	NA	NA	NA	NA	NA	NA	NA	NA
Visium	WM~Sp09D06	carrier	chr22	50199090	50200837	1748	-	HAVANA	gene	ENSG00000273253	2	AL022328.4	lncRNA	-0.12595664057844935	2.845214741864239	-0.4707375561273786	0.6410516421829893	0.948833147836559	-5.0967428497995	NA	NA	NA	NA	NA	NA	NA	NA	NA	NA	NA	NA
Visium	WM~Sp09D06	carrier	chr22	37905657	37942822	37166	+	HAVANA	gene	ENSG00000100139	13	MICALL1	protein_coding	-0.1471402362640332	2.9903182556443717	-0.4710644824328192	0.640820719281792	0.948833147836559	-5.1115932356975415	NA	NA	NA	NA	NA	NA	NA	NA	NA	NA	NA	NA
Visium	WM~Sp09D06	carrier	chr9	39816599	39874562	57964	-	ENSEMBL	gene	ENSG00000283886	3	BX664615.2	protein_coding	-0.1458451242460843	3.0555178994200287	-0.47429233758418704	0.6385426969244841	0.948833147836559	-5.1301009204547965	NA	NA	NA	NA	NA	NA	NA	NA	NA	NA	NA	NA
Visium	WM~Sp09D06	carrier	chr1	37556919	37566857	9939	+	HAVANA	gene	ENSG00000163879	11	DNALI1	protein_coding	0.1359999412503945	3.1014819727857796	0.4777625093602828	0.6360976442515498	0.948833147836559	-5.142376657822645	NA	NA	NA	NA	NA	NA	NA	NA	NA	NA	NA	NA
Visium	WM~Sp09D06	carrier	chr1	241590102	241677376	87275	-	HAVANA	gene	ENSG00000054277	14	OPN3	protein_coding	-0.11621784621356657	2.9994498426149105	-0.4726422014478456	0.639706817091316	0.948833147836559	-5.158250209816438	NA	NA	NA	NA	NA	NA	NA	NA	NA	NA	NA	NA
Visium	WM~Sp09D06	carrier	chr20	18486540	18497225	10686	-	HAVANA	gene	ENSG00000089050	16	RBBP9	protein_coding	0.09372341056270272	3.5177813861248923	0.47082604371603054	0.6409891357849437	0.948833147836559	-5.1885806902489	NA	NA	NA	NA	NA	NA	NA	NA	NA	NA	NA	NA
Visium	WM~Sp09D06	carrier	chr20	38724486	38729372	4887	+	HAVANA	gene	ENSG00000101438	4	SLC32A1	protein_coding	-0.1265147798641637	3.0571588346138916	-0.47640140116631774	0.637056175999315	0.948833147836559	-5.1946528693243375	NA	NA	NA	NA	NA	NA	NA	NA	NA	NA	NA	NA
Visium	WM~Sp09D06	carrier	chr17	41801947	41812604	10658	-	HAVANA	gene	ENSG00000141696	13	P3H4	protein_coding	0.11809487348185321	3.395542228266508	0.4730125666235577	0.6394454548157247	0.948833147836559	-5.207009978902368	NA	NA	NA	NA	NA	NA	NA	NA	NA	NA	NA	NA
Visium	WM~Sp09D06	carrier	chr21	41986831	42010387	23557	-	HAVANA	gene	ENSG00000173276	14	ZBTB21	protein_coding	-0.08925795870307174	3.469710516378231	-0.47146610646578563	0.6405370838465849	0.948833147836559	-5.227714338491493	NA	NA	NA	NA	NA	NA	NA	NA	NA	NA	NA	NA
Visium	WM~Sp09D06	carrier	chr5	70968483	71025114	56632	-	HAVANA	gene	ENSG00000249437	7	NAIP	protein_coding	-0.12079934076409549	3.6443493396065585	-0.4752500855022509	0.6378674629771923	0.948833147836559	-5.246560521190174	NA	NA	NA	NA	NA	NA	NA	NA	NA	NA	NA	NA
Visium	WM~Sp09D06	carrier	chr3	128064778	128153914	89137	-	HAVANA	gene	ENSG00000175792	12	RUVBL1	protein_coding	0.09229912202035528	3.7298312992579583	0.4738305869267365	0.6388683538872495	0.948833147836559	-5.267650989108806	NA	NA	NA	NA	NA	NA	NA	NA	NA	NA	NA	NA
Visium	WM~Sp09D06	carrier	chr2	61065871	61138034	72164	+	HAVANA	gene	ENSG00000162929	14	KIAA1841	protein_coding	-0.09656349954155719	3.644896427798641	-0.47464148817771284	0.6382965014343855	0.948833147836559	-5.269367680015412	NA	NA	NA	NA	NA	NA	NA	NA	NA	NA	NA	NA
Visium	WM~Sp09D06	carrier	chr17	7588178	7590094	1917	-	HAVANA	gene	ENSG00000129194	8	SOX15	protein_coding	0.08872521135138811	3.752181519479463	0.47722441954464995	0.6364765064588433	0.948833147836559	-5.270490321425114	NA	NA	NA	NA	NA	NA	NA	NA	NA	NA	NA	NA
Visium	WM~Sp09D06	carrier	chr11	68754620	68844410	89791	-	HAVANA	gene	ENSG00000110090	13	CPT1A	protein_coding	0.09926941042710524	3.750639364976526	0.4758482670665258	0.6374458910825358	0.948833147836559	-5.275602455506535	NA	NA	NA	NA	NA	NA	NA	NA	NA	NA	NA	NA
Visium	WM~Sp09D06	carrier	chr10	95605941	95656711	50771	-	HAVANA	gene	ENSG00000059573	9	ALDH18A1	protein_coding	0.07610646482078076	3.8621320321581623	0.4754968094088338	0.6376935680037279	0.948833147836559	-5.289665153714369	NA	NA	NA	NA	NA	NA	NA	NA	NA	NA	NA	NA
Visium	WM~Sp09D06	carrier	chr14	45084107	45116282	32176	+	HAVANA	gene	ENSG00000185246	18	PRPF39	protein_coding	0.1007719955689228	3.8610304224862233	0.4764068384843302	0.6370523456149659	0.948833147836559	-5.29308613332174	NA	NA	NA	NA	NA	NA	NA	NA	NA	NA	NA	NA
Visium	WM~Sp09D06	carrier	chr1	202724495	202809470	84976	-	HAVANA	gene	ENSG00000117139	17	KDM5B	protein_coding	0.09965626695978202	3.7834431621597835	0.47641016088185184	0.6370500051169037	0.948833147836559	-5.294517761119744	NA	NA	NA	NA	NA	NA	NA	NA	NA	NA	NA	NA
Visium	WM~Sp09D06	carrier	chr1	26281328	26318363	37036	-	HAVANA	gene	ENSG00000158062	20	UBXN11	protein_coding	-0.09514256397583387	3.857815376164593	-0.47430818416832693	0.6385315221661809	0.948833147836559	-5.296846307222311	NA	NA	NA	NA	NA	NA	NA	NA	NA	NA	NA	NA
Visium	WM~Sp09D06	carrier	chr20	46557823	46684467	126645	-	HAVANA	gene	ENSG00000158296	14	SLC13A3	protein_coding	-0.10758775419906819	3.9182820423444586	-0.47071864035818983	0.6410650043644686	0.948833147836559	-5.326953731152766	NA	NA	NA	NA	NA	NA	NA	NA	NA	NA	NA	NA
Visium	WM~Sp09D06	carrier	chr8	144393229	144409335	16107	-	HAVANA	gene	ENSG00000071894	17	CPSF1	protein_coding	0.07700071957873167	4.054814545140883	0.4710423890954057	0.6408363236622137	0.948833147836559	-5.336251126668959	NA	NA	NA	NA	NA	NA	NA	NA	NA	NA	NA	NA
Visium	WM~Sp09D06	carrier	chr2	73073382	73156721	83340	-	HAVANA	gene	ENSG00000135631	16	RAB11FIP5	protein_coding	0.09601477263078873	4.061500247564559	0.47126518049270216	0.6406789751687099	0.948833147836559	-5.337924157109784	NA	NA	NA	NA	NA	NA	NA	NA	NA	NA	NA	NA
Visium	WM~Sp09D06	carrier	chr14	104924713	104937790	13078	+	HAVANA	gene	ENSG00000166428	13	PLD4	protein_coding	0.1354866936820165	4.2534371924691445	0.4724486055652981	0.6398434540449198	0.948833147836559	-5.348348100737028	NA	NA	NA	NA	NA	NA	NA	NA	NA	NA	NA	NA
Visium	WM~Sp09D06	carrier	chr1	145866560	145885866	19307	-	HAVANA	gene	ENSG00000198483	13	ANKRD35	protein_coding	0.09270360521857945	4.312454213133599	0.4770567973984893	0.636594547444783	0.948833147836559	-5.361347395966815	NA	NA	NA	NA	NA	NA	NA	NA	NA	NA	NA	NA
Visium	WM~Sp09D06	carrier	chr3	194402672	194498364	95693	-	HAVANA	gene	ENSG00000133657	15	ATP13A3	protein_coding	-0.08921480468550613	4.328251245334329	-0.4752432251994248	0.6378722985273322	0.948833147836559	-5.386216302937668	NA	NA	NA	NA	NA	NA	NA	NA	NA	NA	NA	NA
Visium	WM~Sp09D06	carrier	chr19	36009120	36014239	5120	-	HAVANA	gene	ENSG00000239382	10	ALKBH6	protein_coding	-0.07603185829623471	4.327414884902849	-0.4748472251102144	0.6381514503447397	0.948833147836559	-5.392823372196102	NA	NA	NA	NA	NA	NA	NA	NA	NA	NA	NA	NA
Visium	WM~Sp09D06	carrier	chr6	38168451	38640148	471698	-	HAVANA	gene	ENSG00000183826	18	BTBD9	protein_coding	-0.11264405503822461	4.346929815504382	-0.47137274996545053	0.64060300928691	0.948833147836559	-5.400906961168018	NA	NA	NA	NA	NA	NA	NA	NA	NA	NA	NA	NA
Visium	WM~Sp09D06	carrier	chr7	111091006	111125454	34449	+	HAVANA	gene	ENSG00000173114	13	LRRN3	protein_coding	0.11331757172853063	4.489144600168794	0.4769533028130478	0.6366674340674412	0.948833147836559	-5.403682477172442	NA	NA	NA	NA	NA	NA	NA	NA	NA	NA	NA	NA
Visium	WM~Sp09D06	carrier	chr11	67119263	67258082	138820	+	HAVANA	gene	ENSG00000173120	15	KDM2A	protein_coding	0.07220229382514454	4.409220675827471	0.47177574676678946	0.6403184468322124	0.948833147836559	-5.410712749570696	NA	NA	NA	NA	NA	NA	NA	NA	NA	NA	NA	NA
Visium	WM~Sp09D06	carrier	chr11	105995623	106022403	26781	-	HAVANA	gene	ENSG00000170903	11	MSANTD4	protein_coding	-0.07551844629911564	4.48483425123741	-0.47473265613059185	0.6382322233336917	0.948833147836559	-5.4173762145114495	NA	NA	NA	NA	NA	NA	NA	NA	NA	NA	NA	NA
Visium	WM~Sp09D06	carrier	chr15	34229784	34338060	108277	-	HAVANA	gene	ENSG00000140199	12	SLC12A6	protein_coding	-0.06808835256143997	4.523723621529619	-0.4735131659180989	0.6390922624169091	0.948833147836559	-5.420485578814112	NA	NA	NA	NA	NA	NA	NA	NA	NA	NA	NA	NA
Visium	WM~Sp09D06	carrier	KI270734.1	131494	137392	5899	+	ENSEMBL	gene	ENSG00000278817	1	AC007325.4	protein_coding	0.10272392852148382	4.69799325068634	0.4711015891554967	0.6407945114194171	0.948833147836559	-5.449965614093797	NA	NA	NA	NA	NA	NA	NA	NA	NA	NA	NA	NA
Visium	WM~Sp09D06	carrier	chr3	127672935	127680926	7992	+	HAVANA	gene	ENSG00000114626	18	ABTB1	protein_coding	-0.078482253585949735	4.8323206033606905	-0.4733171385471604	0.639230557190376	0.948833147836559	-5.459496872175197	NA	NA	NA	NA	NA	NA	NA	NA	NA	NA	NA	NA
Visium	WM~Sp09D06	carrier	chr1	93866284	93879918	13635	-	HAVANA	gene	ENSG00000067334	14	DNTTIP2	protein_coding	0.07217892932218017	4.8130764221258255	0.4757107112380266	0.6375428234670504	0.948833147836559	-5.462782296020449	NA	NA	NA	NA	NA	NA	NA	NA	NA	NA	NA	NA
Visium	WM~Sp09D06	carrier	chr19	50511600	50514690	3091	-	HAVANA	gene	ENSG00000204653	10	ASPDH	protein_coding	-0.082047877853058	4.941050070710112	-0.47111572279186203	0.6407845291900436	0.948833147836559	-5.4746812856747304	NA	NA	NA	NA	NA	NA	NA	NA	NA	NA	NA	NA
Visium	WM~Sp09D06	carrier	chr3	44861904	44865670	3767	+	HAVANA	gene	ENSG00000169964	8	TMEM42	protein_coding	-0.07329506022595345	4.756652458653489	-0.4713788724369876	0.6405986856979593	0.948833147836559	-5.474775220486599	NA	NA	NA	NA	NA	NA	NA	NA	NA	NA	NA	NA
Visium	WM~Sp09D06	carrier	chr17	39637090	39664201	27112	+	HAVANA	gene	ENSG00000131748	16	STARD3	protein_coding	0.07287058449338968	5.027391545041751	0.4768651722805059	0.6367295033776326	0.948833147836559	-5.486876895539445	NA	NA	NA	NA	NA	NA	NA	NA	NA	NA	NA	NA
Visium	WM~Sp09D06	carrier	chr17	47117703	47189422	71720	-	HAVANA	gene	ENSG00000004897	12	CDC27	protein_coding	-0.08032031626759473	4.886982209793511	-0.4762394798660294	0.6371702480721138	0.948833147836559	-5.491233132941176	NA	NA	NA	NA	NA	NA	NA	NA	NA	NA	NA	NA
Visium	WM~Sp09D06	carrier	chr6	30571393	30597179	25787	+	HAVANA	gene	ENSG00000204574	13	ABCF1	protein_coding	-0.061250554490576814	5.095894669133928	-0.47314890973940765	0.6393492509176206	0.948833147836559	-5.499566822108178	NA	NA	NA	NA	NA	NA	NA	NA	NA	NA	NA	NA
Visium	WM~Sp09D06	carrier	chr19	41998321	42069498	71178	-	HAVANA	gene	ENSG00000105737	9	GRIK5	protein_coding	0.08662871644759873	5.1516383101887735	0.47700764532019585	0.6366291626027841	0.948833147836559	-5.534170178357853	NA	NA	NA	NA	NA	NA	NA	NA	NA	NA	NA	NA
Visium	WM~Sp09D06	carrier	chr20	57168753	57266641	97889	-	HAVANA	gene	ENSG00000101144	13	BMP7	protein_coding	0.087034202063065	5.292473852584366	0.4710490860383758	0.6408315936374103	0.948833147836559	-5.543963840519786	NA	NA	NA	NA	NA	NA	NA	NA	NA	NA	NA	NA
Visium	WM~Sp09D06	carrier	chr14	55124110	55145423	21314	+	HAVANA	gene	ENSG00000131981	16	LGALS3	protein_coding	0.11263130714821479	5.29460652537479	0.4708631325856596	0.640962937518254	0.948833147836559	-5.548254234744823	NA	NA	NA	NA	NA	NA	NA	NA	NA	NA	NA	NA
Visium	WM~Sp09D06	carrier	chr8	42152946	42171673	18728	+	HAVANA	gene	ENSG00000070718	12	AP3M2	protein_coding	0.07212332698443946	5.398525762643359	0.47544661308426533	0.6377289454870182	0.948833147836559	-5.551416863141893	NA	NA	NA	NA	NA	NA	NA	NA	NA	NA	NA	NA
Visium	WM~Sp09D06	carrier	chr14	39175183	39183220	8038	+	HAVANA	gene	ENSG00000100941	9	PNN	protein_coding	0.0872794237947132	5.533837293299046	0.47599190816917314	0.6373446774831402	0.948833147836559	-5.554724915209762	NA	NA	NA	NA	NA	NA	NA	NA	NA	NA	NA	NA
Visium	WM~Sp09D06	carrier	chr6	33289302	33298401	9100	+	HAVANA	gene	ENSG00000204220	11	PFDN6	protein_coding	-0.06437227221753883	5.401857941720264	-0.47132398067446063	0.6406374498164782	0.948833147836559	-5.561090098677146	NA	NA	NA	NA	NA	NA	NA	NA	NA	NA	NA	NA
Visium	WM~Sp09D06	carrier	chr7	107579977	107629170	49194	+	HAVANA	gene	ENSG00000075790	10	BCAP29	protein_coding	-0.06406412583791576	5.722773804107382	-0.4731042591366727	0.6393807557470064	0.948833147836559	-5.581526341654494	NA	NA	NA	NA	NA	NA	NA	NA	NA	NA	NA	NA
Visium	WM~Sp09D06	carrier	chr6	99398050	99425331	27282	-	HAVANA	gene	ENSG00000132424	16	PNISR	protein_coding	0.07656970067968771	6.489237812341525	0.4774028373265613	0.6363508737163643	0.948833147836559	-5.6293201497358	NA	NA	NA	NA	NA	NA	NA	NA	NA	NA	NA	NA
Visium	WM~Sp09D06	carrier	chr14	69380128	69398299	18172	-	HAVANA	gene	ENSG00000100632	11	ERH	protein_coding	-0.044478409369135274	6.255729740288411	-0.47440293623722	0.6384647063141418	0.948833147836559	-5.644027635129279	NA	NA	NA	NA	NA	NA	NA	NA	NA	NA	NA	NA
Visium	WM~Sp09D06	carrier	chr16	28532708	28539174	6467	-	HAVANA	gene	ENSG00000176046	8	NUPR1	protein_coding	0.10254013932203598	6.504082797598921	0.47491574340283593	0.6381031459877521	0.948833147836559	-5.6484021529056125	NA	NA	NA	NA	NA	NA	NA	NA	NA	NA	NA	NA
Visium	WM~Sp09D06	carrier	chr5	147390808	147510068	119261	-	HAVANA	gene	ENSG00000113657	13	DPYSL3	protein_coding	0.07057268048926257	6.316025074276333	0.4711320531831409	0.6407729955331003	0.948833147836559	-5.649570217131388	NA	NA	NA	NA	NA	NA	NA	NA	NA	NA	NA	NA
Visium	WM~Sp09D06	carrier	chr21	39377698	39428528	50831	+	HAVANA	gene	ENSG00000182093	16	GET1	protein_coding	-0.05885997830975853	6.391838792633892	-0.4740901962644986	0.6386852513051162	0.948833147836559	-5.652237928503096	NA	NA	NA	NA	NA	NA	NA	NA	NA	NA	NA	NA
Visium	WM~Sp09D06	carrier	chr6	31665236	31670343	5108	+	HAVANA	gene	ENSG00000204435	13	CSNK2B	protein_coding	-0.055879349650890475	6.742304806634656	-0.4749687179888161	0.6380658008117045	0.948833147836559	-5.669516953920514	NA	NA	NA	NA	NA	NA	NA	NA	NA	NA	NA	NA
Visium	WM~Sp09D06	carrier	chr20	4780023	4823608	43586	-	HAVANA	gene	ENSG00000101265	16	RASSF2	protein_coding	-0.13122213962338414	7.2237830356164885	-0.47196696104042535	0.6401834467727752	0.948833147836559	-5.685514819256583	NA	NA	NA	NA	NA	NA	NA	NA	NA	NA	NA	NA
Visium	WM~Sp09D06	carrier	chr14	92936914	93116320	179407	-	HAVANA	gene	ENSG00000100605	17	ITPK1	protein_coding	-0.07080234954279918	7.35350623526708	-0.4748144563368432	0.63817455240196	0.948833147836559	-5.693686513004856	NA	NA	NA	NA	NA	NA	NA	NA	NA	NA	NA	NA
Visium	WM~Sp09D06	carrier	chr7	121873089	122062036	188948	+	HAVANA	gene	ENSG00000106278	12	PTPRZ1	protein_coding	0.06958354372440168	7.4119402303212265	0.472804059582895	0.6395925899736463	0.948833147836559	-5.7073964687943	NA	NA	NA	NA	NA	NA	NA	NA	NA	NA	NA	NA
Visium	WM~Sp09D06	carrier	chr19	19515736	19529054	13319	+	HAVANA	gene	ENSG00000186010	19	NDUFA13	protein_coding	-0.048910207172614406	8.95326047124691	-0.4729142157009634	0.6395148553136262	0.948833147836559	-5.7248320443531835	NA	NA	NA	NA	NA	NA	NA	NA	NA	NA	NA	NA
Visium	WM~Sp09D06	carrier	chrM	10470	10766	297	+	ENSEMBL	gene	ENSG00000212907	2	MT-ND4L	protein_coding	-0.05863564492680062	10.979490278834366	-0.4707297997317851	0.6410571213197696	0.948833147836559	-5.742409816035692	NA	NA	NA	NA	NA	NA	NA	NA	NA	NA	NA	NA
Visium	WM~Sp09D06	carrier	chr4	155666711	155732349	65639	+	HAVANA	gene	ENSG00000164116	16	GUCY1A1	protein_coding	-0.11123590755624213	3.8965423331049274	-0.47044104295178063	0.6412611143944098	0.9488424776846692	-5.313875798205974	NA	NA	NA	NA	NA	NA	NA	NA	NA	NA	NA	NA
Visium	WM~Sp09D06	carrier	chr2	61145068	61164829	19762	+	HAVANA	gene	ENSG00000237651	6	C2orf74	protein_coding	-0.08702237232421073	5.372046903826053	-0.4705293392568737	0.641198734196745	0.9488424776846692	-5.544989112494207	NA	NA	NA	NA	NA	NA	NA	NA	NA	NA	NA	NA
Visium	WM~Sp09D06	carrier	chr10	73253759	73358859	105101	-	HAVANA	gene	ENSG00000156042	18	CFAP70	protein_coding	0.22682761592395995	1.9835967221936157	0.47029638547067104	0.6413633187706393	0.9488532792348109	-4.979836877355338	NA	NA	NA	NA	NA	NA	NA	NA	NA	NA	NA	NA
Visium	WM~Sp09D06	carrier	chr9	132670035	132694953	24919	+	HAVANA	gene	ENSG00000125484	12	GTF3C4	protein_coding	0.08992076126392146	3.6052297654956673	0.4701062794993563	0.6414976445510094	0.9489115919841681	-5.259980947033231	NA	NA	NA	NA	NA	NA	NA	NA	NA	NA	NA	NA
Visium	WM~Sp09D06	carrier	chr6	143450805	143490616	39812	+	HAVANA	gene	ENSG00000034693	15	PEX3	protein_coding	0.1028661867578653	3.2705053844809946	0.469655132031205	0.6418164672140485	0.949131762326235	-5.1862152840127775	NA	NA	NA	NA	NA	NA	NA	NA	NA	NA	NA	NA
Visium	WM~Sp09D06	carrier	chr17	30477362	30527592	50231	+	HAVANA	gene	ENSG00000108587	15	GOSR1	protein_coding	-0.08358370930778491	4.064147878126218	-0.4694648177998371	0.6419509816682966	0.949131762326235	-5.347672813922521	NA	NA	NA	NA	NA	NA	NA	NA	NA	NA	NA	NA
Visium	WM~Sp09D06	carrier	chr13	48488959	48533256	44298	-	HAVANA	gene	ENSG00000136161	12	RCBTB2	protein_coding	0.0877051660178445	4.112496698994794	0.4692240870236929	0.6421211482671187	0.949131762326235	-5.352958689057315	NA	NA	NA	NA	NA	NA	NA	NA	NA	NA	NA	NA
Visium	WM~Sp09D06	carrier	chr2	178480457	178516463	36007	+	HAVANA	gene	ENSG00000116095	11	PLEKHA3	protein_coding	0.06902525071157095	4.827448616851338	0.46934472338955957	0.6420358709582468	0.949131762326235	-5.471303095901998	NA	NA	NA	NA	NA	NA	NA	NA	NA	NA	NA	NA
Visium	WM~Sp09D06	carrier	chr19	43607224	43619629	12406	-	HAVANA	gene	ENSG00000131116	12	ZNF428	protein_coding	0.07175840911149223	6.37273516733798	0.46945188684044786	0.6419601217412978	0.949131762326235	-5.651064381265525	NA	NA	NA	NA	NA	NA	NA	NA	NA	NA	NA	NA
Visium	WM~Sp09D06	carrier	chr19	37181579	37218153	36575	-	HAVANA	gene	ENSG00000245680	10	ZNF585B	protein_coding	-0.10121117829706527	3.2663018534914436	-0.4686286432013381	0.6425421372745601	0.9491362973087348	-5.203540677533263	NA	NA	NA	NA	NA	NA	NA	NA	NA	NA	NA	NA
Visium	WM~Sp09D06	carrier	chr9	98731329	98796965	65637	-	HAVANA	gene	ENSG00000165138	18	ANKS6	protein_coding	-0.11324899916331055	3.292045700929701	-0.4688382403124245	0.6423939347846062	0.9491362973087348	-5.203714240180057	NA	NA	NA	NA	NA	NA	NA	NA	NA	NA	NA	NA
Visium	WM~Sp09D06	carrier	chr19	45079195	45091518	12324	+	HAVANA	gene	ENSG00000142252	11	GEMIN7	protein_coding	0.10699745562609198	3.5161075979249254	0.4683254156485135	0.6427565706230326	0.9491362973087348	-5.257923719547439	NA	NA	NA	NA	NA	NA	NA	NA	NA	NA	NA	NA
Visium	WM~Sp09D06	carrier	chr16	67660946	67662778	1833	+	HAVANA	gene	ENSG00000102981	9	PARD6A	protein_coding	0.08119402327904313	4.190786093771265	0.4682799225509585	0.6427887446566757	0.9491362973087348	-5.379401631088549	NA	NA	NA	NA	NA	NA	NA	NA	NA	NA	NA	NA
Visium	WM~Sp09D06	carrier	chr5	142770377	143229011	458635	+	HAVANA	gene	ENSG00000145819	18	ARHGAP26	protein_coding	0.09926427359521695	4.890892618665157	0.4687069202783683	0.642486787162978	0.9491362973087348	-5.476784134863215	NA	NA	NA	NA	NA	NA	NA	NA	NA	NA	NA	NA
Visium	WM~Sp09D06	carrier	chr19	10871513	10923070	51558	+	HAVANA	gene	ENSG00000142453	11	CARM1	protein_coding	0.058170811172252535	5.172177877117646	0.46883533946714084	0.6423959858203065	0.9491362973087348	-5.521836162777327	NA	NA	NA	NA	NA	NA	NA	NA	NA	NA	NA	NA
Visium	WM~Sp09D06	carrier	chr15	55180806	55197049	16244	-	HAVANA	gene	ENSG00000137876	10	RSL24D1	protein_coding	-0.052471004291178236	5.713490077277963	-0.4683386114342927	0.6427472383132706	0.9491362973087348	-5.584057517534933	NA	NA	NA	NA	NA	NA	NA	NA	NA	NA	NA	NA
Visium	WM~Sp09D06	carrier	chr12	76858709	76879023	20315	-	HAVANA	gene	ENSG00000175183	10	CSRP2	protein_coding	-0.08655317794389328	4.236507676938376	-0.46727017933391424	0.6435030449111051	0.9493497776333524	-5.391199718897928	NA	NA	NA	NA	NA	NA	NA	NA	NA	NA	NA	NA
Visium	WM~Sp09D06	carrier	chr5	177519789	177554563	34775	-	HAVANA	gene	ENSG00000146067	16	FAM193B	protein_coding	0.09758914553303866	4.360517635649306	0.46762467815389946	0.6432522303017323	0.9493497776333524	-5.39191129350621	NA	NA	NA	NA	NA	NA	NA	NA	NA	NA	NA	NA
Visium	WM~Sp09D06	carrier	chr16	70687439	70801160	113722	-	HAVANA	gene	ENSG00000103043	15	VAC14	protein_coding	0.08981106566336416	4.672974855796174	0.46733720241398785	0.643455621552339	0.9493497776333524	-5.44543848351724	NA	NA	NA	NA	NA	NA	NA	NA	NA	NA	NA	NA
Visium	WM~Sp09D06	carrier	chr17	49598884	49678163	79280	-	HAVANA	gene	ENSG00000121067	19	SPOP	protein_coding	0.07207238107214264	5.761384721588876	0.4676583328123368	0.6432284212086914	0.9493497776333524	-5.593442612171757	NA	NA	NA	NA	NA	NA	NA	NA	NA	NA	NA	NA
Visium	WM~Sp09D06	carrier	chr1	24415802	24472976	57175	+	HAVANA	gene	ENSG00000001461	17	NIPAL3	protein_coding	0.09637571467201234	6.452744094812919	0.46733698003902924	0.6434557788951352	0.9493497776333524	-5.644600245273926	NA	NA	NA	NA	NA	NA	NA	NA	NA	NA	NA	NA
Visium	WM~Sp09D06	carrier	chr18	74495816	74523454	27639	+	HAVANA	gene	ENSG00000133313	15	CNDP2	protein_coding	-0.05963637529433585	6.9251165466640066	-0.4674273656333997	0.6433918273817067	0.9493497776333524	-5.684454977581369	NA	NA	NA	NA	NA	NA	NA	NA	NA	NA	NA	NA
Visium	WM~Sp09D06	carrier	chr3	16802651	17090604	287954	+	HAVANA	gene	ENSG00000154822	18	PLCL2	protein_coding	-0.10082686787076445	3.8308222208883094	-0.46679868036816347	0.6438367052888572	0.9494908506235172	-5.311377266195787	NA	NA	NA	NA	NA	NA	NA	NA	NA	NA	NA	NA
Visium	WM~Sp09D06	carrier	chr9	122144058	122159779	15722	-	HAVANA	gene	ENSG00000119421	7	NDUFA8	protein_coding	-0.06681742818566372	6.541686678660058	-0.46673245901527805	0.6438835734374322	0.9494908506235172	-5.663915792227308	NA	NA	NA	NA	NA	NA	NA	NA	NA	NA	NA	NA
Visium	WM~Sp09D06	carrier	chr2	144364364	144521057	156694	-	HAVANA	gene	ENSG00000169554	21	ZEB2	protein_coding	-0.09821001123333017	7.899182438774597	-0.46677022579525074	0.6438568438249952	0.9494908506235172	-5.708670626401073	NA	NA	NA	NA	NA	NA	NA	NA	NA	NA	NA	NA
Visium	WM~Sp09D06	carrier	chr1	183636085	183928531	292447	+	HAVANA	gene	ENSG00000143344	15	RGL1	protein_coding	0.05871303278541484	5.478187504354696	0.46648312342458237	0.6440600539617672	0.9496110336985325	-5.5635297002321025	NA	NA	NA	NA	NA	NA	NA	NA	NA	NA	NA	NA
Visium	WM~Sp09D06	carrier	chr2	105357712	105438513	80802	-	HAVANA	gene	ENSG00000115641	19	FHL2	protein_coding	0.13080053610237263	2.8580628965743133	0.46253301756914095	0.6468587516194031	0.9497128492779943	-5.09833372834584	NA	NA	NA	NA	NA	NA	NA	NA	NA	NA	NA	NA
Visium	WM~Sp09D06	carrier	chr2	27307400	27308445	1046	-	HAVANA	gene	ENSG00000163794	6	UCN	protein_coding	0.11204263405768478	3.0955530644416336	0.46277443275696023	0.6466875552379039	0.9497128492779943	-5.147760984096098	NA	NA	NA	NA	NA	NA	NA	NA	NA	NA	NA	NA
Visium	WM~Sp09D06	carrier	chr3	134597801	135260467	662667	+	HAVANA	gene	ENSG00000154928	18	EPHB1	protein_coding	0.12916218821523429	3.1925719096855736	0.4629095830172937	0.6465917237770642	0.9497128492779943	-5.169615375337252	NA	NA	NA	NA	NA	NA	NA	NA	NA	NA	NA	NA
Visium	WM~Sp09D06	carrier	chr4	10439880	10457426	17547	-	HAVANA	gene	ENSG00000178163	8	ZNF518B	protein_coding	0.10514840211660736	3.4652254576273616	0.4645315030973533	0.6454421429196153	0.9497128492779943	-5.186602102119003	NA	NA	NA	NA	NA	NA	NA	NA	NA	NA	NA	NA
Visium	WM~Sp09D06	carrier	chr11	3087107	3166739	79633	-	HAVANA	gene	ENSG00000021762	20	OSBPL5	protein_coding	-0.09798059789976588	3.4558715395706394	-0.461573471985652	0.6475393942340061	0.9497128492779943	-5.21288182039615	NA	NA	NA	NA	NA	NA	NA	NA	NA	NA	NA	NA
Visium	WM~Sp09D06	carrier	chr17	15699577	15720787	21211	+	HAVANA	gene	ENSG00000187607	16	ZNF286A	protein_coding	0.10169833969976838	3.4190828241480595	0.4629971337947998	0.6465296471240676	0.9497128492779943	-5.2133224903676005	NA	NA	NA	NA	NA	NA	NA	NA	NA	NA	NA	NA
Visium	WM~Sp09D06	carrier	chr11	66040765	66049161	8397	-	HAVANA	gene	ENSG00000175229	7	GAL3ST3	protein_coding	0.09044229763952738	3.3556845476921118	0.4613593735516826	0.647691304670443	0.9497128492779943	-5.228796849824648	NA	NA	NA	NA	NA	NA	NA	NA	NA	NA	NA	NA
Visium	WM~Sp09D06	carrier	chr12	109097574	109110992	13419	+	HAVANA	gene	ENSG00000076248	10	UNG	protein_coding	0.10508367536162311	3.7986308702339904	0.46515699653321	0.644999043978097	0.9497128492779943	-5.278686645427844	NA	NA	NA	NA	NA	NA	NA	NA	NA	NA	NA	NA
Visium	WM~Sp09D06	carrier	chr2	64453969	64461381	7413	+	HAVANA	gene	ENSG00000119862	13	LGALSL	protein_coding	-0.07844452112560774	3.772614466395034	-0.4626621173650906	0.6467671997725879	0.9497128492779943	-5.297248570496584	NA	NA	NA	NA	NA	NA	NA	NA	NA	NA	NA	NA
Visium	WM~Sp09D06	carrier	chr7	137874979	138002086	127108	-	HAVANA	gene	ENSG00000182158	15	CREB3L2	protein_coding	-0.11597465785936611	3.8840581964017367	-0.46296687672382747	0.6465511001850879	0.9497128492779943	-5.3099278625705	NA	NA	NA	NA	NA	NA	NA	NA	NA	NA	NA	NA
Visium	WM~Sp09D06	carrier	chr6	31586124	31588909	2786	+	HAVANA	gene	ENSG00000204482	10	LST1	protein_coding	0.1272822935783935	4.078522318368363	0.4622462901570909	0.6470621060118149	0.9497128492779943	-5.346302920965191	NA	NA	NA	NA	NA	NA	NA	NA	NA	NA	NA	NA
Visium	WM~Sp09D06	carrier	chr4	173369969	173377532	7564	+	HAVANA	gene	ENSG00000164105	4	SAP30	protein_coding	-0.1115795363715324	4.120432290957646	-0.4630534003474847	0.6464897534735652	0.9497128492779943	-5.371701675219903	NA	NA	NA	NA	NA	NA	NA	NA	NA	NA	NA	NA
Visium	WM~Sp09D06	carrier	chrX	153072482	153075018	2537	+	HAVANA	gene	ENSG00000235961	5	PNMA6A	protein_coding	0.10327127437820716	4.3142383762879435	0.46430278728182944	0.6456041979286236	0.9497128492779943	-5.374715895819707	NA	NA	NA	NA	NA	NA	NA	NA	NA	NA	NA	NA
Visium	WM~Sp09D06	carrier	chr12	117038923	117099479	60557	-	HAVANA	gene	ENSG00000088992	18	TESC	protein_coding	0.10542999439215484	4.17166227153252	0.46499399379877393	0.645114502238337	0.9497128492779943	-5.3759255230936756	NA	NA	NA	NA	NA	NA	NA	NA	NA	NA	NA	NA
Visium	WM~Sp09D06	carrier	chr3	173396284	174286644	890361	+	HAVANA	gene	ENSG00000169760	17	NLGN1	protein_coding	-0.0862380713362092	4.247290181971291	-0.4652737100610484	0.6449163788450005	0.9497128492779943	-5.378646693036943	NA	NA	NA	NA	NA	NA	NA	NA	NA	NA	NA	NA
Visium	WM~Sp09D06	carrier	chr4	169392857	169612629	219773	-	HAVANA	gene	ENSG00000137601	16	NEK1	protein_coding	0.08102442590119718	4.391579750950661	0.46535412309165824	0.6448594270786422	0.9497128492779943	-5.4043986629363365	NA	NA	NA	NA	NA	NA	NA	NA	NA	NA	NA	NA
Visium	WM~Sp09D06	carrier	chr12	69470349	69579789	109441	+	HAVANA	gene	ENSG00000166225	8	FRS2	protein_coding	0.0893348687703499	4.523725048366818	0.46334037352600826	0.6462863026694434	0.9497128492779943	-5.424491169623387	NA	NA	NA	NA	NA	NA	NA	NA	NA	NA	NA	NA
Visium	WM~Sp09D06	carrier	chr19	34994784	35026471	31688	+	HAVANA	gene	ENSG00000089351	14	GRAMD1A	protein_coding	-0.07244547386037525	4.586394081444971	-0.46280962605580545	0.6466626000127533	0.9497128492779943	-5.428782885760096	NA	NA	NA	NA	NA	NA	NA	NA	NA	NA	NA	NA
Visium	WM~Sp09D06	carrier	chr3	44737661	44761619	23959	-	HAVANA	gene	ENSG00000163807	6	KIAA1143	protein_coding	0.06406737482168179	4.885551210085356	0.4639380909607097	0.6458626374565161	0.9497128492779943	-5.474912560503106	NA	NA	NA	NA	NA	NA	NA	NA	NA	NA	NA	NA
Visium	WM~Sp09D06	carrier	chr6	132769370	132813339	43970	-	HAVANA	gene	ENSG00000146409	12	SLC18B1	protein_coding	0.07327825884524364	5.023994462529275	0.461158662915085	0.6478337299535828	0.9497128492779943	-5.484074905468594	NA	NA	NA	NA	NA	NA	NA	NA	NA	NA	NA	NA
Visium	WM~Sp09D06	carrier	chr13	21492691	21604181	111491	-	HAVANA	gene	ENSG00000165487	14	MICU2	protein_coding	-0.07412634335697366	4.90208230051157	-0.4613571520677055	0.6476928809727649	0.9497128492779943	-5.495521750214105	NA	NA	NA	NA	NA	NA	NA	NA	NA	NA	NA	NA
Visium	WM~Sp09D06	carrier	chr9	135808487	135907546	99060	-	HAVANA	gene	ENSG00000130559	19	CAMSAP1	protein_coding	-0.06974507295579047	4.993503903280032	-0.4621960001240969	0.6470977758328678	0.9497128492779943	-5.506022956109127	NA	NA	NA	NA	NA	NA	NA	NA	NA	NA	NA	NA
Visium	WM~Sp09D06	carrier	chr1	27891524	27914746	23223	-	HAVANA	gene	ENSG00000117748	10	RPA2	protein_coding	0.06723712346554889	5.115961810548508	0.4624419305439959	0.646923349866372	0.9497128492779943	-5.512645171832705	NA	NA	NA	NA	NA	NA	NA	NA	NA	NA	NA	NA
Visium	WM~Sp09D06	carrier	chrX	48922028	48958386	36359	-	HAVANA	gene	ENSG00000068308	13	OTUD5	protein_coding	0.06679344061095405	5.3863114593807015	0.46278956822510386	0.6466768227739433	0.9497128492779943	-5.540693644337854	NA	NA	NA	NA	NA	NA	NA	NA	NA	NA	NA	NA
Visium	WM~Sp09D06	carrier	chr11	34438934	34472060	33127	+	HAVANA	gene	ENSG00000121691	7	CAT	protein_coding	-0.08064049090682124	5.224588184417403	-0.462881156968245	0.6466118794235323	0.9497128492779943	-5.542930015048154	NA	NA	NA	NA	NA	NA	NA	NA	NA	NA	NA	NA
Visium	WM~Sp09D06	carrier	chr4	106315544	106349456	33913	+	HAVANA	gene	ENSG00000164022	17	AIMP1	protein_coding	-0.07406263938237867	5.323613665389981	-0.462143323626676	0.6471351392414335	0.9497128492779943	-5.544289601905031	NA	NA	NA	NA	NA	NA	NA	NA	NA	NA	NA	NA
Visium	WM~Sp09D06	carrier	chr9	32551144	32568621	17478	+	HAVANA	gene	ENSG00000235453	10	SMIM27	protein_coding	-0.06645383105287905	5.3387645305786915	-0.46270738485504886	0.6467350994040002	0.9497128492779943	-5.547642170959001	NA	NA	NA	NA	NA	NA	NA	NA	NA	NA	NA	NA
Visium	WM~Sp09D06	carrier	chr7	30911694	30925517	13824	+	HAVANA	gene	ENSG00000240583	12	AQP1	protein_coding	-0.21951922496824494	5.766921820838135	-0.4658384646367652	0.6445164429643686	0.9497128492779943	-5.551224624416628	NA	NA	NA	NA	NA	NA	NA	NA	NA	NA	NA	NA
Visium	WM~Sp09D06	carrier	chr6	87674860	87702233	27374	-	HAVANA	gene	ENSG00000135334	9	AKIRIN2	protein_coding	0.07090487176721227	5.34614970192406	0.4614082369368692	0.6476566330103067	0.9497128492779943	-5.55233191503054	NA	NA	NA	NA	NA	NA	NA	NA	NA	NA	NA	NA
Visium	WM~Sp09D06	carrier	chr14	102362941	102502477	139537	+	HAVANA	gene	ENSG00000196663	16	TECPR2	protein_coding	0.06631352387330791	5.451848248786761	0.46529261822462126	0.6449029871211307	0.9497128492779943	-5.552706487224918	NA	NA	NA	NA	NA	NA	NA	NA	NA	NA	NA	NA
Visium	WM~Sp09D06	carrier	chr7	151053815	151057897	4083	-	HAVANA	gene	ENSG00000164885	13	CDK5	protein_coding	-0.08177246124266402	5.375929514188123	-0.4645113197393392	0.6454564429887801	0.9497128492779943	-5.563719193401261	NA	NA	NA	NA	NA	NA	NA	NA	NA	NA	NA	NA
Visium	WM~Sp09D06	carrier	chrX	72181353	72302926	121574	+	HAVANA	gene	ENSG00000102309	15	PIN4	protein_coding	-0.06837943941586877	5.764417116673067	-0.461234747656933	0.6477797382457798	0.9497128492779943	-5.594775973049375	NA	NA	NA	NA	NA	NA	NA	NA	NA	NA	NA	NA
Visium	WM~Sp09D06	carrier	chr4	99070978	99088801	17824	-	HAVANA	gene	ENSG00000197894	11	ADH5	protein_coding	0.05555589548412465	5.79397092276248	0.4630715228958512	0.6464769045994417	0.9497128492779943	-5.612229383964141	NA	NA	NA	NA	NA	NA	NA	NA	NA	NA	NA	NA
Visium	WM~Sp09D06	carrier	chr1	40071461	40097727	26267	-	HAVANA	gene	ENSG00000131238	17	PPT1	protein_coding	-0.0525834083844714	6.32217469044027	-0.4618108973830518	0.6473709504761553	0.9497128492779943	-5.657893213055333	NA	NA	NA	NA	NA	NA	NA	NA	NA	NA	NA	NA
Visium	WM~Sp09D06	carrier	chr3	150541998	150603228	61231	-	HAVANA	gene	ENSG00000120742	11	SERP1	protein_coding	-0.054939805148356946	6.3910081374508625	-0.4642267528610415	0.6456580754972169	0.9497128492779943	-5.662575557267585	NA	NA	NA	NA	NA	NA	NA	NA	NA	NA	NA	NA
Visium	WM~Sp09D06	carrier	chr9	97983341	98015943	32603	+	HAVANA	gene	ENSG00000136938	9	ANP32B	protein_coding	-0.12630051431245892	7.283219937694468	-0.46189527900668614	0.6473110896698531	0.9497128492779943	-5.682605471857948	NA	NA	NA	NA	NA	NA	NA	NA	NA	NA	NA	NA
Visium	WM~Sp09D06	carrier	chr19	18196784	18204042	7259	-	HAVANA	gene	ENSG00000105649	10	RAB3A	protein_coding	0.0880436802282718	7.1556773602859325	0.461368338443075	0.6476849434533923	0.9497128492779943	-5.706529609354785	NA	NA	NA	NA	NA	NA	NA	NA	NA	NA	NA	NA
Visium	WM~Sp09D06	carrier	chr12	752579	911452	158874	+	HAVANA	gene	ENSG00000060237	17	WNK1	protein_coding	-0.10505231133586301	8.024953538827775	-0.462880063628004	0.6466126546678723	0.9497128492779943	-5.718757852040622	NA	NA	NA	NA	NA	NA	NA	NA	NA	NA	NA	NA
Visium	WM~Sp09D06	carrier	chr4	165361194	165498547	137354	+	HAVANA	gene	ENSG00000109472	14	CPE	protein_coding	0.09775210024183245	9.837293548969242	0.4634432661204562	0.6462133632949034	0.9497128492779943	-5.733538470490375	NA	NA	NA	NA	NA	NA	NA	NA	NA	NA	NA	NA
Visium	WM~Sp09D06	carrier	chr16	57428187	57447420	19234	-	HAVANA	gene	ENSG00000005194	15	CIAPIN1	protein_coding	-0.07710894904719812	4.403126740465841	-0.460863298211369	0.6480433468071758	0.9497534493352825	-5.398609947798335	NA	NA	NA	NA	NA	NA	NA	NA	NA	NA	NA	NA
Visium	WM~Sp09D06	carrier	chr9	34366666	34376898	10233	-	HAVANA	gene	ENSG00000164976	9	MYORG	protein_coding	-0.07506985776870723	4.7407167291350625	-0.46064274431552726	0.6481998903806716	0.9497534493352825	-5.481574451627013	NA	NA	NA	NA	NA	NA	NA	NA	NA	NA	NA	NA
Visium	WM~Sp09D06	carrier	chr2	68041130	68110948	69819	-	HAVANA	gene	ENSG00000197223	11	C1D	protein_coding	-0.06964332113560001	4.8938318453813805	-0.46058426238786127	0.6482414021068181	0.9497534493352825	-5.500728274470163	NA	NA	NA	NA	NA	NA	NA	NA	NA	NA	NA	NA
Visium	WM~Sp09D06	carrier	chr9	111360692	111484745	124054	-	HAVANA	gene	ENSG00000136813	14	ECPAS	protein_coding	-0.05834585552666116	5.664911977521793	-0.4608348455764994	0.6480635408514827	0.9497534493352825	-5.582323136179642	NA	NA	NA	NA	NA	NA	NA	NA	NA	NA	NA	NA
Visium	WM~Sp09D06	carrier	chr17	50375059	50397523	22465	-	HAVANA	gene	ENSG00000108829	10	LRRC59	protein_coding	0.06552955600943022	4.634276971148326	0.4602161688805383	0.6485027090674719	0.9498053233222205	-5.437229319520089	NA	NA	NA	NA	NA	NA	NA	NA	NA	NA	NA	NA
Visium	WM~Sp09D06	carrier	chr15	84655129	84658563	3435	-	HAVANA	gene	ENSG00000197696	10	NMB	protein_coding	-0.11659459482720003	4.900777996771001	-0.4601460663697434	0.6485524794840827	0.9498053233222205	-5.483875930837004	NA	NA	NA	NA	NA	NA	NA	NA	NA	NA	NA	NA
Visium	WM~Sp09D06	carrier	chr11	6390440	6394998	4559	+	HAVANA	gene	ENSG00000166311	10	SMPD1	protein_coding	-0.07718902487973622	5.530498103216096	-0.4601329292293649	0.6485618065933986	0.9498053233222205	-5.550154992858713	NA	NA	NA	NA	NA	NA	NA	NA	NA	NA	NA	NA
Visium	WM~Sp09D06	carrier	chr17	30769388	30824692	55305	-	HAVANA	gene	ENSG00000176390	12	CRLF3	protein_coding	0.11977103996401173	2.972233970537709	0.45956630390466735	0.6489641543126999	0.9498711636526574	-5.114016701256723	NA	NA	NA	NA	NA	NA	NA	NA	NA	NA	NA	NA
Visium	WM~Sp09D06	carrier	chr21	29004384	29019360	14977	-	HAVANA	gene	ENSG00000156253	7	RWDD2B	protein_coding	0.10564519253317695	3.221353771514856	0.4587133362732363	0.6495700296213492	0.9498711636526574	-5.1578751793321995	NA	NA	NA	NA	NA	NA	NA	NA	NA	NA	NA	NA
Visium	WM~Sp09D06	carrier	chr16	31215962	31217359	1398	-	HAVANA	gene	ENSG00000169900	7	PYDC1	protein_coding	0.13618583351769553	3.365512495418064	0.4587673338840272	0.6495316671258055	0.9498711636526574	-5.188099797506113	NA	NA	NA	NA	NA	NA	NA	NA	NA	NA	NA	NA
Visium	WM~Sp09D06	carrier	chr16	67662945	67667265	4321	-	HAVANA	gene	ENSG00000124074	12	ENKD1	protein_coding	-0.10702407187662244	3.3975912978655813	-0.4588223492527459	0.6494925825676972	0.9498711636526574	-5.21109446810816	NA	NA	NA	NA	NA	NA	NA	NA	NA	NA	NA	NA
Visium	WM~Sp09D06	carrier	chr4	145757627	145938823	181197	-	HAVANA	gene	ENSG00000151612	18	ZNF827	protein_coding	0.08240876949443154	3.890746069906668	0.4598858740906763	0.6487372216037	0.9498711636526574	-5.2979386256112235	NA	NA	NA	NA	NA	NA	NA	NA	NA	NA	NA	NA
Visium	WM~Sp09D06	carrier	chr11	93784227	93814963	30737	+	HAVANA	gene	ENSG00000042429	12	MED17	protein_coding	-0.08948092822727682	3.950141833848594	-0.45847995149226367	0.6497358485747013	0.9498711636526574	-5.303943812653936	NA	NA	NA	NA	NA	NA	NA	NA	NA	NA	NA	NA
Visium	WM~Sp09D06	carrier	chr7	80742538	80922359	179822	-	HAVANA	gene	ENSG00000075223	14	SEMA3C	protein_coding	0.0855385420838588	4.641836943943057	0.4584644848710964	0.6497468381896904	0.9498711636526574	-5.440014364847029	NA	NA	NA	NA	NA	NA	NA	NA	NA	NA	NA	NA
Visium	WM~Sp09D06	carrier	chr7	93921735	93928610	6876	+	HAVANA	gene	ENSG00000127920	6	GNG11	protein_coding	0.08002683613420025	5.187458086151208	0.4586757832729989	0.6495967096500084	0.9498711636526574	-5.536817010767689	NA	NA	NA	NA	NA	NA	NA	NA	NA	NA	NA	NA
Visium	WM~Sp09D06	carrier	chr20	57648392	57711536	63145	-	HAVANA	gene	ENSG00000124225	16	PMEPA1	protein_coding	0.0894172327081093	5.758126451561136	0.45857175436587083	0.6496706208303185	0.9498711636526574	-5.588334251130553	NA	NA	NA	NA	NA	NA	NA	NA	NA	NA	NA	NA
Visium	WM~Sp09D06	carrier	chr10	35247025	35572669	325645	+	HAVANA	gene	ENSG00000108100	18	CCNY	protein_coding	-0.052064869650482404	6.098539089500862	-0.45902269725069317	0.6493502579222259	0.9498711636526574	-5.635041479815523	NA	NA	NA	NA	NA	NA	NA	NA	NA	NA	NA	NA
Visium	WM~Sp09D06	carrier	chr12	57128483	57213361	84879	+	HAVANA	gene	ENSG00000123384	14	LRP1	protein_coding	0.05282051871823645	7.010874834013114	0.4590531323224276	0.6493286384113736	0.9498711636526574	-5.698940922356044	NA	NA	NA	NA	NA	NA	NA	NA	NA	NA	NA	NA
Visium	WM~Sp09D06	carrier	chr7	135926760	135977359	50600	-	HAVANA	gene	ENSG00000105887	11	MTPN	protein_coding	0.06600705851339361	7.059592901371947	0.45930190630040585	0.6491519337688088	0.9498711636526574	-5.703406649254145	NA	NA	NA	NA	NA	NA	NA	NA	NA	NA	NA	NA
Visium	WM~Sp09D06	carrier	chr3	115802363	117139389	1337027	-	HAVANA	gene	ENSG00000185565	12	LSAMP	protein_coding	0.06695653419026604	6.574652438912146	0.458283552987615	0.6498754030160434	0.9499202162798833	-5.681857565616056	NA	NA	NA	NA	NA	NA	NA	NA	NA	NA	NA	NA
Visium	WM~Sp09D06	carrier	chr19	4183354	4224814	41461	+	HAVANA	gene	ENSG00000089847	12	ANKRD24	protein_coding	0.10620078837568703	3.2842121924085377	0.4571666000765995	0.6506693183688992	0.950208178782079	-5.175942916420632	NA	NA	NA	NA	NA	NA	NA	NA	NA	NA	NA	NA
Visium	WM~Sp09D06	carrier	chr6	119177205	119349761	172557	-	HAVANA	gene	ENSG00000111885	7	MAN1A1	protein_coding	0.11624767671633451	3.585946994950592	0.45707043939360603	0.6507376875495994	0.950208178782079	-5.260625981759678	NA	NA	NA	NA	NA	NA	NA	NA	NA	NA	NA	NA
Visium	WM~Sp09D06	carrier	chr16	55509072	55586666	77595	+	HAVANA	gene	ENSG00000087253	13	LPCAT2	protein_coding	0.12483884003535017	4.0208529317428825	0.4575355349758562	0.6504070383231546	0.950208178782079	-5.321725073935527	NA	NA	NA	NA	NA	NA	NA	NA	NA	NA	NA	NA
Visium	WM~Sp09D06	carrier	chr11	112270749	112362534	91786	+	HAVANA	gene	ENSG00000250303	4	LINC02762	lncRNA	0.10684911287937471	4.011715695844237	0.45729325977825613	0.6505792694240743	0.950208178782079	-5.341540787064859	NA	NA	NA	NA	NA	NA	NA	NA	NA	NA	NA	NA
Visium	WM~Sp09D06	carrier	chr16	67842320	67844195	1876	+	HAVANA	gene	ENSG00000168286	3	THAP11	protein_coding	-0.07657303967977169	4.5598114143886725	-0.45739162990372056	0.6505093366922177	0.950208178782079	-5.441500154623607	NA	NA	NA	NA	NA	NA	NA	NA	NA	NA	NA	NA
Visium	WM~Sp09D06	carrier	chr4	1715952	1721358	5407	-	HAVANA	gene	ENSG00000168936	11	TMEM129	protein_coding	-0.05998141761752951	4.9863435400554295	-0.4573067389922853	0.6505696866670364	0.950208178782079	-5.495319634742543	NA	NA	NA	NA	NA	NA	NA	NA	NA	NA	NA	NA
Visium	WM~Sp09D06	carrier	chr14	21385194	21456126	70933	-	HAVANA	gene	ENSG00000100888	13	CHD8	protein_coding	0.07872460269279724	5.231412121129149	0.45724430189898696	0.6506140754835847	0.950208178782079	-5.518028865917653	NA	NA	NA	NA	NA	NA	NA	NA	NA	NA	NA	NA
Visium	WM~Sp09D06	carrier	chr10	5684838	5763740	78903	+	HAVANA	gene	ENSG00000108021	20	TASOR2	protein_coding	-0.0782666727655632	4.108777770456673	-0.45626543147484383	0.6513101600171972	0.950350113813768	-5.3516857156047495	NA	NA	NA	NA	NA	NA	NA	NA	NA	NA	NA	NA
Visium	WM~Sp09D06	carrier	chr4	44678420	44700928	22509	+	HAVANA	gene	ENSG00000151806	14	GUF1	protein_coding	-0.08338655335706657	4.0971639351467815	-0.45647529369405704	0.6511608980422932	0.950350113813768	-5.358981056995528	NA	NA	NA	NA	NA	NA	NA	NA	NA	NA	NA	NA
Visium	WM~Sp09D06	carrier	chr5	74777574	74866966	89393	-	HAVANA	gene	ENSG00000198780	12	FAM169A	protein_coding	-0.07646605251389449	4.9210360804011986	-0.45627509052223075	0.6513032898145097	0.950350113813768	-5.491071854989998	NA	NA	NA	NA	NA	NA	NA	NA	NA	NA	NA	NA
Visium	WM~Sp09D06	carrier	chr1	229321011	229343294	22284	-	HAVANA	gene	ENSG00000154429	11	CCSAP	protein_coding	-0.06928438441486229	5.332893967860159	-0.45629350829640003	0.6512901898672875	0.950350113813768	-5.565516386042241	NA	NA	NA	NA	NA	NA	NA	NA	NA	NA	NA	NA
Visium	WM~Sp09D06	carrier	chr9	129110950	129148946	37997	+	HAVANA	gene	ENSG00000119383	19	PTPA	protein_coding	0.0514288284640001	6.709298894629733	0.4566621221948319	0.6510280308507312	0.950350113813768	-5.684174845337499	NA	NA	NA	NA	NA	NA	NA	NA	NA	NA	NA	NA
Visium	WM~Sp09D06	carrier	chr6	43671303	43687791	16489	-	HAVANA	gene	ENSG00000096080	11	MRPS18A	protein_coding	-0.06132332087020709	5.01975298978529	-0.45612917848484114	0.6514070761572166	0.950352830500489	-5.503447088051802	NA	NA	NA	NA	NA	NA	NA	NA	NA	NA	NA	NA
Visium	WM~Sp09D06	carrier	chr6	33318558	33323016	4459	-	HAVANA	gene	ENSG00000204209	13	DAXX	protein_coding	-0.0887561862340045	4.228368861888139	-0.45566735778887685	0.6517356130558708	0.9506934139674053	-5.372618893440073	NA	NA	NA	NA	NA	NA	NA	NA	NA	NA	NA	NA
Visium	WM~Sp09D06	carrier	chr11	119623408	119729200	105793	-	HAVANA	gene	ENSG00000110400	11	NECTIN1	protein_coding	-0.0710712674255678	5.740111158883362	-0.45547337715187	0.6518736310324542	0.9507560267049566	-5.588361548496241	NA	NA	NA	NA	NA	NA	NA	NA	NA	NA	NA	NA
Visium	WM~Sp09D06	carrier	chrX	69160851	69165793	4943	-	HAVANA	gene	ENSG00000181191	11	PJA1	protein_coding	0.07250846291409418	5.222371295663534	0.45523560218299375	0.6520428258944976	0.9508640859529153	-5.533150398100837	NA	NA	NA	NA	NA	NA	NA	NA	NA	NA	NA	NA
Visium	WM~Sp09D06	carrier	chr1	42658423	42676758	18336	+	HAVANA	gene	ENSG00000171960	11	PPIH	protein_coding	-0.1022361095137243	3.4314090982642593	-0.454264438310353	0.6527340772101855	0.9509012536714898	-5.1981619770678735	NA	NA	NA	NA	NA	NA	NA	NA	NA	NA	NA	NA
Visium	WM~Sp09D06	carrier	chr1	32816767	32858875	42109	+	HAVANA	gene	ENSG00000116497	18	S100PBP	protein_coding	-0.0798025007888965	4.254325539721706	-0.454466340961078	0.6525903419546963	0.9509012536714898	-5.371740804079601	NA	NA	NA	NA	NA	NA	NA	NA	NA	NA	NA	NA
Visium	WM~Sp09D06	carrier	chr20	36605779	36612557	6779	+	HAVANA	gene	ENSG00000101084	18	RAB5IF	protein_coding	-0.0672543308786846	5.333210783404453	-0.4549595768215065	0.652239262344035	0.9509012536714898	-5.555470442029614	NA	NA	NA	NA	NA	NA	NA	NA	NA	NA	NA	NA
Visium	WM~Sp09D06	carrier	chr19	49877425	49888750	11326	+	HAVANA	gene	ENSG00000104946	13	TBC1D17	protein_coding	0.06349792571494728	5.556286435795115	0.45489827218945433	0.652282893883648	0.9509012536714898	-5.563483656588301	NA	NA	NA	NA	NA	NA	NA	NA	NA	NA	NA	NA
Visium	WM~Sp09D06	carrier	chr2	128236716	128318868	82153	-	HAVANA	gene	ENSG00000136720	7	HS6ST1	protein_coding	-0.06071990523692339	5.515757178848966	-0.45430382893101756	0.6527060338183297	0.9509012536714898	-5.58322570190912	NA	NA	NA	NA	NA	NA	NA	NA	NA	NA	NA	NA
Visium	WM~Sp09D06	carrier	chr10	102642310	102660680	18371	+	HAVANA	gene	ENSG00000171206	14	TRIM8	protein_coding	0.04112993147370991	5.994391700746403	0.4545684552458188	0.6525176515581753	0.9509012536714898	-5.624670869821824	NA	NA	NA	NA	NA	NA	NA	NA	NA	NA	NA	NA
Visium	WM~Sp09D06	carrier	chr19	10602457	10644557	42101	+	HAVANA	gene	ENSG00000129353	15	SLC44A2	protein_coding	-0.05327094543684474	6.56940690880271	-0.45431701722832857	0.6526966447796145	0.9509012536714898	-5.669242379345949	NA	NA	NA	NA	NA	NA	NA	NA	NA	NA	NA	NA
Visium	WM~Sp09D06	carrier	chr1	11980181	12013514	33334	+	HAVANA	gene	ENSG00000116688	16	MFN2	protein_coding	0.068879815327467675	5.955500032262984	0.45400313526321007	0.6529201198893924	0.9510337060976318	-5.621275974392573	NA	NA	NA	NA	NA	NA	NA	NA	NA	NA	NA	NA
Visium	WM~Sp09D06	carrier	chr11	110093392	110171841	78450	+	HAVANA	gene	ENSG00000149289	11	ZC3H12C	protein_coding	-0.0985218925282132	3.3566624897951987	-0.45371376926343276	0.6531261692396599	0.9510567200783745	-5.208046485302028	NA	NA	NA	NA	NA	NA	NA	NA	NA	NA	NA	NA
Visium	WM~Sp09D06	carrier	chr1	19596979	19658456	61478	+	HAVANA	gene	ENSG00000158747	14	NBL1	protein_coding	-0.06374422205661157	6.919263569192168	-0.4538255760038191	0.6530465515320429	0.9510567200783745	-5.698117311138158	NA	NA	NA	NA	NA	NA	NA	NA	NA	NA	NA	NA
Visium	WM~Sp09D06	carrier	chr4	15960245	15969309	9065	-	HAVANA	gene	ENSG00000137441	8	FGFBP2	protein_coding	-0.25855362973500107	1.1621836438496562	-0.4359460784723795	0.6658306265747366	0.9511286887994876	-4.8718904568987	NA	NA	NA	NA	NA	NA	NA	NA	NA	NA	NA	NA
Visium	WM~Sp09D06	carrier	chr8	94249253	94262350	13098	-	HAVANA	gene	ENSG00000164949	8	GEM	protein_coding	0.21388320796304638	2.232284048786021	0.43823376657673224	0.6641891066269938	0.9511286887994876	-4.958322227465226	NA	NA	NA	NA	NA	NA	NA	NA	NA	NA	NA	NA
Visium	WM~Sp09D06	carrier	chr15	80779343	80951776	172434	+	HAVANA	gene	ENSG00000103888	17	CEMIP	protein_coding	-0.21459330134168575	2.278599243701134	-0.4412888635564715	0.661999567257613	0.9511286887994876	-4.967228125676379	NA	NA	NA	NA	NA	NA	NA	NA	NA	NA	NA	NA
Visium	WM~Sp09D06	carrier	chr11	99020949	100358885	1337937	+	HAVANA	gene	ENSG00000149972	11	CNTN5	protein_coding	0.1667110068073545	2.3932733223989464	0.4278101555074826	0.6716820797353344	0.9511286887994876	-5.022869445736836	NA	NA	NA	NA	NA	NA	NA	NA	NA	NA	NA	NA
Visium	WM~Sp09D06	carrier	chr14	93918894	93929608	10715	+	HAVANA	gene	ENSG00000140067	6	FAM181A	protein_coding	0.17275534845917173	2.74679989828708	0.4454409187105529	0.6590287067469105	0.9511286887994876	-5.03178905637415	NA	NA	NA	NA	NA	NA	NA	NA	NA	NA	NA	NA
Visium	WM~Sp09D06	carrier	chr3	6770001	7741533	971533	+	HAVANA	gene	ENSG00000196277	16	GRM7	protein_coding	-0.14474859424027703	2.589104916517183	-0.4322030399641647	0.6685200453357933	0.9511286887994876	-5.0817096816532	NA	NA	NA	NA	NA	NA	NA	NA	NA	NA	NA	NA
Visium	WM~Sp09D06	carrier	chr5	175658030	175710756	52727	+	HAVANA	gene	ENSG00000113749	7	HRH2	protein_coding	0.1333615931703913	2.8083884217921615	0.4402853726820449	0.6627184204510801	0.9511286887994876	-5.102786268154012	NA	NA	NA	NA	NA	NA	NA	NA	NA	NA	NA	NA
Visium	WM~Sp09D06	carrier	chr6	138088505	138107419	18915	-	HAVANA	gene	ENSG00000112378	12	PERP	protein_coding	-0.11975430790929698	2.8396320489107576	-0.4369802947352171	0.6650883210772869	0.9511286887994876	-5.119303870221064	NA	NA	NA	NA	NA	NA	NA	NA	NA	NA	NA	NA
Visium	WM~Sp09D06	carrier	chr16	19113932	19121629	7698	+	HAVANA	gene	ENSG00000205730	6	ITPRIPL2	protein_coding	0.11203070721389463	3.184377405424681	0.43739527479457113	0.664790567077993	0.9511286887994876	-5.130144722988416	NA	NA	NA	NA	NA	NA	NA	NA	NA	NA	NA	NA
Visium	WM~Sp09D06	carrier	chr19	56393656	56399172	5517	+	HAVANA	gene	ENSG00000267454	6	ZNF582-AS1	lncRNA	0.12268719699406683	3.1789280153293644	0.4439625548145152	0.6600858562900471	0.9511286887994876	-5.136127780214551	NA	NA	NA	NA	NA	NA	NA	NA	NA	NA	NA	NA
Visium	WM~Sp09D06	carrier	chr2	231395710	231401164	5455	+	HAVANA	gene	ENSG00000156966	7	B3GNT7	protein_coding	0.13103647514990002	3.1072550037696516	0.44012796015971506	0.6628312128727663	0.9511286887994876	-5.139873769999737	NA	NA	NA	NA	NA	NA	NA	NA	NA	NA	NA	NA
Visium	WM~Sp09D06	carrier	chr7	116672196	116798386	126191	+	HAVANA	gene	ENSG00000105976	15	MET	protein_coding	0.15866238739959093	3.0454348384611296	0.44132415832689165	0.6619742896972833	0.9511286887994876	-5.143554120216853	NA	NA	NA	NA	NA	NA	NA	NA	NA	NA	NA	NA
Visium	WM~Sp09D06	carrier	chr20	37983007	38033461	50455	-	HAVANA	gene	ENSG00000101407	13	TTI1	protein_coding	0.09763560446132624	2.990261902299138	0.4315700129804856	0.6689753252424249	0.9511286887994876	-5.157728396122499	NA	NA	NA	NA	NA	NA	NA	NA	NA	NA	NA	NA
Visium	WM~Sp09D06	carrier	chr5	177402140	177409576	7437	-	HAVANA	gene	ENSG00000131187	9	F12	protein_coding	-0.11744077087624216	3.0685097051575747	-0.43349125749997947	0.6675939398248047	0.9511286887994876	-5.160120652303525	NA	NA	NA	NA	NA	NA	NA	NA	NA	NA	NA	NA
Visium	WM~Sp09D06	carrier	chr12	131929200	131945896	16697	+	HAVANA	gene	ENSG00000177192	14	PUS1	protein_coding	0.14294835972000208	3.1576487095024044	0.4511796950860696	0.6549317949503802	0.9511286887994876	-5.161000546037483	NA	NA	NA	NA	NA	NA	NA	NA	NA	NA	NA	NA
Visium	WM~Sp09D06	carrier	chr19	35902529	35904377	1849	+	HAVANA	gene	ENSG00000126264	10	HCST	protein_coding	0.15302997921045922	3.012033245264131	0.45198322723183554	0.6543590175932316	0.9511286887994876	-5.162830512525558	NA	NA	NA	NA	NA	NA	NA	NA	NA	NA	NA	NA
Visium	WM~Sp09D06	carrier	chr2	72129238	72148038	18801	-	HAVANA	gene	ENSG00000003137	8	CYP26B1	protein_coding	0.12986535568796698	3.085906397953523	0.43015671669749383	0.6699922434658689	0.9511286887994876	-5.183937149979176	NA	NA	NA	NA	NA	NA	NA	NA	NA	NA	NA	NA
Visium	WM~Sp09D06	carrier	chr2	176164051	176188958	24908	-	HAVANA	gene	ENSG00000224189	8	HAGLR	lncRNA	-0.16584022568949153	3.1125619809076372	-0.436339569493253	0.6655481591313461	0.9511286887994876	-5.185216010286604	NA	NA	NA	NA	NA	NA	NA	NA	NA	NA	NA	NA
Visium	WM~Sp09D06	carrier	chr10	95711779	95877266	165488	+	HAVANA	gene	ENSG00000138185	20	ENTPD1	protein_coding	0.09388968074839332	3.2755972325779052	0.4336690131850082	0.667466192043523	0.9511286887994876	-5.1977912918848	NA	NA	NA	NA	NA	NA	NA	NA	NA	NA	NA	NA
Visium	WM~Sp09D06	carrier	chr19	55591376	55601970	10595	-	HAVANA	gene	ENSG00000179943	8	FIZ1	protein_coding	0.1010176260722846	3.488406149799262	0.4335050796339775	0.6675840059017413	0.9511286887994876	-5.219727229253661	NA	NA	NA	NA	NA	NA	NA	NA	NA	NA	NA	NA
Visium	WM~Sp09D06	carrier	chr11	34150987	34358010	207024	-	HAVANA	gene	ENSG00000166016	6	ABTB2	protein_coding	0.09427315592168295	3.4111706064312868	0.42955402581510355	0.6704260945334033	0.9511286887994876	-5.220078716359616	NA	NA	NA	NA	NA	NA	NA	NA	NA	NA	NA	NA
Visium	WM~Sp09D06	carrier	chr7	113078331	113087778	9448	-	HAVANA	gene	ENSG00000164604	12	GPR85	protein_coding	0.1177164844794778	3.439805410495022	0.42888443840482693	0.6709082366071888	0.9511286887994876	-5.22910561216844	NA	NA	NA	NA	NA	NA	NA	NA	NA	NA	NA	NA
Visium	WM~Sp09D06	carrier	chr16	68358327	68448508	90182	-	HAVANA	gene	ENSG00000103056	12	SMPD3	protein_coding	-0.1077685739074532	3.3685456546256054	-0.4456443888664785	0.6588832649673786	0.9511286887994876	-5.229466074230502	NA	NA	NA	NA	NA	NA	NA	NA	NA	NA	NA	NA
Visium	WM~Sp09D06	carrier	chr19	2163933	2232578	68646	+	HAVANA	gene	ENSG00000104885	18	DOT1L	protein_coding	-0.10801440597786316	3.5026937702278547	-0.4352507035500954	0.6663299227844631	0.9511286887994876	-5.238332105066439	NA	NA	NA	NA	NA	NA	NA	NA	NA	NA	NA	NA
Visium	WM~Sp09D06	carrier	chr15	41517176	41544269	27094	-	HAVANA	gene	ENSG00000103932	12	RPAP1	protein_coding	-0.08852736190337507	3.4309010543286713	-0.4451744302877302	0.6592192148294939	0.9511286887994876	-5.24196523449114	NA	NA	NA	NA	NA	NA	NA	NA	NA	NA	NA	NA
Visium	WM~Sp09D06	carrier	chr5	175917873	176034680	116808	-	HAVANA	gene	ENSG00000051596	9	THOC3	protein_coding	-0.10273515096308161	3.579138868886233	-0.4333154672181286	0.6677202850566346	0.9511286887994876	-5.24598141703665	NA	NA	NA	NA	NA	NA	NA	NA	NA	NA	NA	NA
Visium	WM~Sp09D06	carrier	chr5	132410636	132488702	78067	+	HAVANA	gene	ENSG00000197536	11	C5orf56	lncRNA	-0.08418342107753163	3.5486414806979645	-0.4354657564479505	0.6661754929786623	0.9511286887994876	-5.252800304000339	NA	NA	NA	NA	NA	NA	NA	NA	NA	NA	NA	NA
Visium	WM~Sp09D06	carrier	chr1	6613731	6624030	10300	+	HAVANA	gene	ENSG00000116273	6	PHF13	protein_coding	0.09115382170781539	3.7943441238821842	0.44715664062184757	0.6578027216042802	0.9511286887994876	-5.259780220707206	NA	NA	NA	NA	NA	NA	NA	NA	NA	NA	NA	NA
Visium	WM~Sp09D06	carrier	chr4	186104419	186172667	68249	+	HAVANA	gene	ENSG00000109794	13	FAM149A	protein_coding	-0.0929591496156037	3.620539335559483	-0.4349090500603923	0.6665752951422804	0.9511286887994876	-5.264379607139853	NA	NA	NA	NA	NA	NA	NA	NA	NA	NA	NA	NA
Visium	WM~Sp09D06	carrier	chr20	16272104	16573434	301331	-	HAVANA	gene	ENSG00000089177	18	KIF16B	protein_coding	-0.10230942830745615	3.575714359856313	-0.44453431992385517	0.659676913591114	0.9511286887994876	-5.264715450781134	NA	NA	NA	NA	NA	NA	NA	NA	NA	NA	NA	NA
Visium	WM~Sp09D06	carrier	chr9	19053141	19102904	49764	-	HAVANA	gene	ENSG00000147874	11	HAUS6	protein_coding	-0.0811585519373561	3.574464358401518	-0.4333032271030203	0.6677290827261047	0.9511286887994876	-5.266528895406364	NA	NA	NA	NA	NA	NA	NA	NA	NA	NA	NA	NA
Visium	WM~Sp09D06	carrier	chr16	287440	352723	65284	-	HAVANA	gene	ENSG00000103126	15	AXIN1	protein_coding	-0.09762593977147715	3.8729517509948463	-0.4389614182868141	0.663667336730032	0.9511286887994876	-5.271455293951825	NA	NA	NA	NA	NA	NA	NA	NA	NA	NA	NA	NA
Visium	WM~Sp09D06	carrier	chr12	55997180	56006641	9462	+	HAVANA	gene	ENSG00000139531	13	SUOX	protein_coding	0.0973822445532515	3.763351456017915	0.44330783308837857	0.6605542626366449	0.9511286887994876	-5.271750102325428	NA	NA	NA	NA	NA	NA	NA	NA	NA	NA	NA	NA
Visium	WM~Sp09D06	carrier	chr6	109492856	109691217	198362	-	HAVANA	gene	ENSG00000155085	15	AK9	protein_coding	0.10954282919225422	3.8754399282880234	0.4308624168329274	0.6694843870972016	0.9511286887994876	-5.272537077914187	NA	NA	NA	NA	NA	NA	NA	NA	NA	NA	NA	NA
Visium	WM~Sp09D06	carrier	chrX	53094145	53170914	76770	+	HAVANA	gene	ENSG00000232593	7	KANTR	protein_coding	0.10259451286612453	3.521392433563962	0.42775193929884747	0.6717240253120635	0.9511286887994876	-5.273414789454243	NA	NA	NA	NA	NA	NA	NA	NA	NA	NA	NA	NA
Visium	WM~Sp09D06	carrier	chr9	99216425	99221942	5518	-	HAVANA	gene	ENSG00000119523	10	ALG2	protein_coding	0.09910582723565131	3.5473604368725398	0.43040112198356856	0.6698163395460549	0.9511286887994876	-5.2783567460993455	NA	NA	NA	NA	NA	NA	NA	NA	NA	NA	NA	NA
Visium	WM~Sp09D06	carrier	chr3	33277025	33403662	126638	+	HAVANA	gene	ENSG00000153558	16	FBXL2	protein_coding	0.09482255563996356	3.668795936382911	0.42952189080780645	0.6704492303698821	0.9511286887994876	-5.284236596619024	NA	NA	NA	NA	NA	NA	NA	NA	NA	NA	NA	NA
Visium	WM~Sp09D06	carrier	chr1	40256427	40257967	1541	-	HAVANA	gene	ENSG00000259943	1	AL050341.2	lncRNA	-0.07809945790013595	3.649069230046962	-0.4307241950894055	0.6695838457684318	0.9511286887994876	-5.2855248342460195	NA	NA	NA	NA	NA	NA	NA	NA	NA	NA	NA	NA
Visium	WM~Sp09D06	carrier	chr17	73207353	73236753	29401	-	HAVANA	gene	ENSG00000133193	12	FAM104A	protein_coding	-0.0756576200828043	3.7764751135772046	-0.43314574741215167	0.6678422766374972	0.9511286887994876	-5.290143876606205	NA	NA	NA	NA	NA	NA	NA	NA	NA	NA	NA	NA
Visium	WM~Sp09D06	carrier	chr3	185476496	185499057	22562	-	HAVANA	gene	ENSG00000163900	11	TMEM41A	protein_coding	0.08127831225918514	3.918303087696056	0.44823609997399877	0.657031877580126	0.9511286887994876	-5.2964386842805355	NA	NA	NA	NA	NA	NA	NA	NA	NA	NA	NA	NA
Visium	WM~Sp09D06	carrier	chr5	80654652	80876815	222164	+	HAVANA	gene	ENSG00000113318	11	MSH3	protein_coding	-0.08961362687166519	3.88838106085738	-0.446816455857277	0.6580457272996498	0.9511286887994876	-5.304627445446154	NA	NA	NA	NA	NA	NA	NA	NA	NA	NA	NA	NA
Visium	WM~Sp09D06	carrier	chr6	41546426	41602384	55959	+	HAVANA	gene	ENSG00000137166	15	FOXP4	protein_coding	-0.08996633116365294	3.706142416807352	-0.42848913979399256	0.6711929413967268	0.9511286887994876	-5.309081696330275	NA	NA	NA	NA	NA	NA	NA	NA	NA	NA	NA	NA
Visium	WM~Sp09D06	carrier	chr14	73851844	73886827	34984	+	HAVANA	gene	ENSG00000140043	11	PTGR2	protein_coding	0.08055479845765467	3.9240817089736435	0.4463651970962296	0.6583681354039496	0.9511286887994876	-5.309087136678182	NA	NA	NA	NA	NA	NA	NA	NA	NA	NA	NA	NA
Visium	WM~Sp09D06	carrier	chr5	34905260	34918989	13730	-	HAVANA	gene	ENSG00000113456	19	RAD1	protein_coding	-0.07408358827488204	3.7732509175086	-0.42807125220865766	0.6714939691614594	0.9511286887994876	-5.314125340697764	NA	NA	NA	NA	NA	NA	NA	NA	NA	NA	NA	NA
Visium	WM~Sp09D06	carrier	chr9	127794597	127814327	19731	+	HAVANA	gene	ENSG00000136877	15	FPGS	protein_coding	0.09239114264188997	3.8824267564762973	0.4332338979419213	0.6677789144549451	0.9511286887994876	-5.3152438110204185	NA	NA	NA	NA	NA	NA	NA	NA	NA	NA	NA	NA
Visium	WM~Sp09D06	carrier	chr8	103414714	103443453	28740	+	HAVANA	gene	ENSG00000164934	14	DCAF13	protein_coding	0.07645358252878132	3.9241400105163726	0.43267962286003664	0.6681773659894477	0.9511286887994876	-5.320666691016484	NA	NA	NA	NA	NA	NA	NA	NA	NA	NA	NA	NA
Visium	WM~Sp09D06	carrier	chr9	70529063	71446904	917842	-	HAVANA	gene	ENSG00000083067	22	TRPM3	protein_coding	0.09217690472501383	3.9611758245345268	0.45189401598175416	0.6544225990388084	0.9511286887994876	-5.323386800061264	NA	NA	NA	NA	NA	NA	NA	NA	NA	NA	NA	NA
Visium	WM~Sp09D06	carrier	chr7	2234222	2242205	7984	-	HAVANA	gene	ENSG00000122687	18	MRM2	protein_coding	-0.08686090175903205	3.878791045835462	-0.42921598399874766	0.6706694866377894	0.9511286887994876	-5.32801773147286	NA	NA	NA	NA	NA	NA	NA	NA	NA	NA	NA	NA
Visium	WM~Sp09D06	carrier	chr3	32481312	32502852	21541	-	HAVANA	gene	ENSG00000091317	8	CMTM6	protein_coding	0.09814393794573295	3.8873648472263773	0.4504820638424267	0.6554292562080299	0.9511286887994876	-5.339536899369463	NA	NA	NA	NA	NA	NA	NA	NA	NA	NA	NA	NA
Visium	WM~Sp09D06	carrier	chr2	24943636	24972094	28459	-	HAVANA	gene	ENSG00000115137	12	DNAJC27	protein_coding	-0.07207669388643989	3.949009712339996	-0.43064292451213504	0.6696423275622163	0.9511286887994876	-5.339558076700361	NA	NA	NA	NA	NA	NA	NA	NA	NA	NA	NA	NA
Visium	WM~Sp09D06	carrier	chr12	24810024	24949101	139078	-	HAVANA	gene	ENSG00000060982	15	BCAT1	protein_coding	0.08722666797232503	4.1537760760735125	0.4518806974069115	0.6544320915002295	0.9511286887994876	-5.3544358943490336	NA	NA	NA	NA	NA	NA	NA	NA	NA	NA	NA	NA
Visium	WM~Sp09D06	carrier	chr12	4562204	4615302	53099	+	HAVANA	gene	ENSG00000010219	13	DYRK4	protein_coding	0.08642109734439085	4.1261645774506555	0.44123190537001944	0.6620403606676154	0.9511286887994876	-5.356021330503226	NA	NA	NA	NA	NA	NA	NA	NA	NA	NA	NA	NA
Visium	WM~Sp09D06	carrier	chr3	124965710	125055997	90288	-	HAVANA	gene	ENSG00000173706	14	HEG1	protein_coding	-0.08570090213727766	4.197172555641022	-0.4366727474923005	0.6653090262530007	0.9511286887994876	-5.360194671421917	NA	NA	NA	NA	NA	NA	NA	NA	NA	NA	NA	NA
Visium	WM~Sp09D06	carrier	chr10	77969251	78029515	60265	-	HAVANA	gene	ENSG00000148606	13	POLR3A	protein_coding	-0.08828594147553681	4.1580218589611135	-0.43252617785334674	0.6682876902736086	0.9511286887994876	-5.366385767547911	NA	NA	NA	NA	NA	NA	NA	NA	NA	NA	NA	NA
Visium	WM~Sp09D06	carrier	chr4	705748	770640	64893	+	HAVANA	gene	ENSG00000185619	18	PCGF3	protein_coding	0.07691997377718707	4.166129099366386	0.4276815103839613	0.671774771743131	0.9511286887994876	-5.3681627958044205	NA	NA	NA	NA	NA	NA	NA	NA	NA	NA	NA	NA
Visium	WM~Sp09D06	carrier	chr17	29566052	29573157	7106	+	HAVANA	gene	ENSG00000167543	16	TP53I13	protein_coding	0.08372301484022948	4.27041934986121	0.4413213040920311	0.6619763338404676	0.9511286887994876	-5.371824063866541	NA	NA	NA	NA	NA	NA	NA	NA	NA	NA	NA	NA
Visium	WM~Sp09D06	carrier	chr9	137618992	137870016	251025	+	HAVANA	gene	ENSG00000181090	21	EHMT1	protein_coding	0.08898323673868225	4.1353381746816265	0.4416431765064664	0.6617458322037129	0.9511286887994876	-5.372602558684321	NA	NA	NA	NA	NA	NA	NA	NA	NA	NA	NA	NA
Visium	WM~Sp09D06	carrier	chr22	37697048	37776556	79509	+	HAVANA	gene	ENSG00000100106	22	TRIOBP	protein_coding	0.08576660624183363	4.256975855487722	0.44261636159390655	0.6610491121520987	0.9511286887994876	-5.373984142833051	NA	NA	NA	NA	NA	NA	NA	NA	NA	NA	NA	NA
Visium	WM~Sp09D06	carrier	chr3	100260992	100325251	64260	+	HAVANA	gene	ENSG00000036054	13	TBC1D23	protein_coding	-0.07225902048374344	4.192561257219815	-0.4480543423535168	0.6571616443094199	0.9511286887994876	-5.374501712850464	NA	NA	NA	NA	NA	NA	NA	NA	NA	NA	NA	NA
Visium	WM~Sp09D06	carrier	chr20	18138118	18188387	50270	+	HAVANA	gene	ENSG00000149474	13	KAT14	protein_coding	-0.08048941146824129	4.140798847772658	-0.42888793591203267	0.6709057178284255	0.9511286887994876	-5.375964293985853	NA	NA	NA	NA	NA	NA	NA	NA	NA	NA	NA	NA
Visium	WM~Sp09D06	carrier	chr17	2405562	2511891	106330	-	HAVANA	gene	ENSG00000127804	13	METTL16	protein_coding	-0.08262068163198344	4.148312371709216	-0.45158652114313447	0.6546417727674467	0.9511286887994876	-5.376045261982165	NA	NA	NA	NA	NA	NA	NA	NA	NA	NA	NA	NA
Visium	WM~Sp09D06	carrier	chr1	109910242	109930992	20751	+	HAVANA	gene	ENSG00000184371	14	CSF1	protein_coding	-0.08345035238603371	4.283816922743442	-0.4355134935579171	0.6661412148999815	0.9511286887994876	-5.380663907459976	NA	NA	NA	NA	NA	NA	NA	NA	NA	NA	NA	NA
Visium	WM~Sp09D06	carrier	chr7	8433609	8752961	319353	+	HAVANA	gene	ENSG00000122584	13	NXPH1	protein_coding	-0.08167787651088654	4.008073286448044	-0.4327812586273699	0.668104295780046	0.9511286887994876	-5.381210491867057	NA	NA	NA	NA	NA	NA	NA	NA	NA	NA	NA	NA
Visium	WM~Sp09D06	carrier	chr15	34358633	34367196	8564	-	HAVANA	gene	ENSG00000176454	14	LPCAT4	protein_coding	-0.09378335000723403	4.284969778876536	-0.4415500766354529	0.6618125001149179	0.9511286887994876	-5.3841822668047055	NA	NA	NA	NA	NA	NA	NA	NA	NA	NA	NA	NA
Visium	WM~Sp09D06	carrier	chr2	128091200	128195677	104478	+	HAVANA	gene	ENSG00000136731	13	UGGT1	protein_coding	-0.07754518717112835	4.2766192399669904	-0.4496484253236245	0.65602391060285	0.9511286887994876	-5.387654596155475	NA	NA	NA	NA	NA	NA	NA	NA	NA	NA	NA	NA
Visium	WM~Sp09D06	carrier	chr8	9899871	9906678	6808	-	HAVANA	gene	ENSG00000253230	9	LINC00599	lncRNA	0.09327517255603701	4.192411921892463	0.44761039940753616	0.6574786450527512	0.9511286887994876	-5.395968637844666	NA	NA	NA	NA	NA	NA	NA	NA	NA	NA	NA	NA
Visium	WM~Sp09D06	carrier	chr2	27889941	28338901	448961	+	HAVANA	gene	ENSG00000158019	20	BABAM2	protein_coding	0.08084516590070834	4.365968202217285	0.44895867443000415	0.6565160992708673	0.9511286887994876	-5.401534069248799	NA	NA	NA	NA	NA	NA	NA	NA	NA	NA	NA	NA
Visium	WM~Sp09D06	carrier	chr1	16440721	16460078	19358	+	HAVANA	gene	ENSG00000157191	20	NECAP2	protein_coding	0.10188743606364659	4.431800495759601	0.4374122050324558	0.6647784205715606	0.9511286887994876	-5.40215800534215	NA	NA	NA	NA	NA	NA	NA	NA	NA	NA	NA	NA
Visium	WM~Sp09D06	carrier	chr14	77335029	77377094	42066	-	HAVANA	gene	ENSG00000100580	8	TMED8	protein_coding	0.07835037219722629	4.379687979670495	0.4474478377583249	0.6575947395560788	0.9511286887994876	-5.413534705042989	NA	NA	NA	NA	NA	NA	NA	NA	NA	NA	NA	NA
Visium	WM~Sp09D06	carrier	chr14	73275107	73458617	183511	-	HAVANA	gene	ENSG00000133961	20	NUMB	protein_coding	0.07462624072147594	4.476602325036628	0.442695005129723	0.6609928233096404	0.9511286887994876	-5.413924250416023	NA	NA	NA	NA	NA	NA	NA	NA	NA	NA	NA	NA
Visium	WM~Sp09D06	carrier	chr3	44915257	44976185	60929	-	HAVANA	gene	ENSG00000163812	15	ZDHHC3	protein_coding	-0.07595723768118745	4.406769383087962	-0.43540517799557815	0.666218992955413	0.9511286887994876	-5.414272872227665	NA	NA	NA	NA	NA	NA	NA	NA	NA	NA	NA	NA
Visium	WM~Sp09D06	carrier	chr1	32179675	32198285	18611	+	HAVANA	gene	ENSG00000084652	16	TXLNA	protein_coding	-0.0792223178996001	4.4952448900431285	-0.45016866895447405	0.6556527814876252	0.9511286887994876	-5.4186430585660945	NA	NA	NA	NA	NA	NA	NA	NA	NA	NA	NA	NA
Visium	WM~Sp09D06	carrier	chr12	121888732	121918297	29566	+	HAVANA	gene	ENSG00000110801	14	PSMD9	protein_coding	0.08127899543691308	4.4534895913722385	0.4279152555459936	0.6716063564294545	0.9511286887994876	-5.430287041262155	NA	NA	NA	NA	NA	NA	NA	NA	NA	NA	NA	NA
Visium	WM~Sp09D06	carrier	chr18	62187255	62310217	122963	+	HAVANA	gene	ENSG00000134444	14	RELCH	protein_coding	-0.0834114273959079	4.456280888286111	-0.43839335617852315	0.6640746567004585	0.9511286887994876	-5.439026332148455	NA	NA	NA	NA	NA	NA	NA	NA	NA	NA	NA	NA
Visium	WM~Sp09D06	carrier	chr14	63642035	63665593	23559	+	HAVANA	gene	ENSG00000274015	2	AL136038.5	lncRNA	0.08813229080439333	4.62408669741698	0.43143077134140284	0.6690754864689327	0.9511286887994876	-5.442192290032396	NA	NA	NA	NA	NA	NA	NA	NA	NA	NA	NA	NA
Visium	WM~Sp09D06	carrier	chr1	203475806	203491352	15547	+	HAVANA	gene	ENSG00000188783	6	PRELP	protein_coding	-0.12411160848513259	4.483083634202534	-0.43508738011259857	0.6664472154916954	0.9511286887994876	-5.443662449804023	NA	NA	NA	NA	NA	NA	NA	NA	NA	NA	NA	NA
Visium	WM~Sp09D06	carrier	chr4	13361354	13484365	123012	-	HAVANA	gene	ENSG00000157869	15	RAB28	protein_coding	0.06665948742566608	4.541313976822677	0.42925899578138904	0.6706385158886335	0.9511286887994876	-5.443717545670574	NA	NA	NA	NA	NA	NA	NA	NA	NA	NA	NA	NA
Visium	WM~Sp09D06	carrier	chr19	13862063	13880757	18695	+	HAVANA	gene	ENSG00000187556	7	NANOS3	protein_coding	-0.08539748187463458	4.661211556682178	-0.43163964551716955	0.6689252385156927	0.9511286887994876	-5.443946824866815	NA	NA	NA	NA	NA	NA	NA	NA	NA	NA	NA	NA
Visium	WM~Sp09D06	carrier	chr2	65056366	65087004	30639	+	HAVANA	gene	ENSG00000011523	14	CEP68	protein_coding	-0.06440140374266345	4.547831455914545	-0.4480394639669738	0.6571722672849444	0.9511286887994876	-5.446664119962107	NA	NA	NA	NA	NA	NA	NA	NA	NA	NA	NA	NA
Visium	WM~Sp09D06	carrier	chr19	797075	812327	15253	+	HAVANA	gene	ENSG00000011304	20	PTBP1	protein_coding	0.06992333594877254	4.630530039148593	0.44002360656089784	0.6629059908521081	0.9511286887994876	-5.4492114880198	NA	NA	NA	NA	NA	NA	NA	NA	NA	NA	NA	NA
Visium	WM~Sp09D06	carrier	chr7	134289332	134316930	27599	-	HAVANA	gene	ENSG00000205060	11	SLC35B4	protein_coding	0.0691245493493775	4.6106064809202945	0.4485385760953442	0.6568159473195772	0.9511286887994876	-5.454361801431627	NA	NA	NA	NA	NA	NA	NA	NA	NA	NA	NA	NA
Visium	WM~Sp09D06	carrier	chr1	11934205	11975538	41334	+	HAVANA	gene	ENSG00000083444	17	PLOD1	protein_coding	-0.06855527847003273	4.5846552611426326	-0.4461458932019919	0.6585248441679052	0.9511286887994876	-5.455545453912281	NA	NA	NA	NA	NA	NA	NA	NA	NA	NA	NA	NA
Visium	WM~Sp09D06	carrier	chr1	152032506	152047907	15402	-	HAVANA	gene	ENSG00000163191	6	S100A11	protein_coding	0.10549324346589017	4.706301711731694	0.43395644429485686	0.6672596451284729	0.9511286887994876	-5.457530111444637	NA	NA	NA	NA	NA	NA	NA	NA	NA	NA	NA	NA
Visium	WM~Sp09D06	carrier	chr14	67360328	67386516	26189	+	HAVANA	gene	ENSG00000134001	13	EIF2S1	protein_coding	0.07263897432766608	4.813867754629148	0.44915400318673204	0.6563767017780837	0.9511286887994876	-5.465414050433171	NA	NA	NA	NA	NA	NA	NA	NA	NA	NA	NA	NA
Visium	WM~Sp09D06	carrier	chr14	60091911	60169133	77223	+	HAVANA	gene	ENSG00000126773	13	PCNX4	protein_coding	-0.06235636714967763	4.73006650508151	-0.43201719116588194	0.668653696579555	0.9511286887994876	-5.4677319560365225	NA	NA	NA	NA	NA	NA	NA	NA	NA	NA	NA	NA
Visium	WM~Sp09D06	carrier	chr10	125823546	125853695	30150	+	HAVANA	gene	ENSG00000107949	17	BCCIP	protein_coding	-0.06659430929841692	4.743756710882137	-0.43562522999444775	0.6660609843628678	0.9511286887994876	-5.468213514242279	NA	NA	NA	NA	NA	NA	NA	NA	NA	NA	NA	NA
Visium	WM~Sp09D06	carrier	chr12	133037292	133063304	26013	+	HAVANA	gene	ENSG00000198040	10	ZNF84	protein_coding	-0.061872879447166795	4.787388572040243	-0.44264331796929784	0.6610298179920955	0.9511286887994876	-5.47669063976083	NA	NA	NA	NA	NA	NA	NA	NA	NA	NA	NA	NA
Visium	WM~Sp09D06	carrier	chr19	8302127	8308358	6232	-	HAVANA	gene	ENSG00000167775	11	CD320	protein_coding	-0.08158009694651192	4.859830888729147	-0.4326307193330357	0.6682125259572655	0.9511286887994876	-5.4785872587565745	NA	NA	NA	NA	NA	NA	NA	NA	NA	NA	NA	NA
Visium	WM~Sp09D06	carrier	chr3	57755450	57930003	174554	+	HAVANA	gene	ENSG00000163681	15	SLMAP	protein_coding	-0.05436079705133512	4.807448015416356	-0.4407068635604008	0.6624164447023589	0.9511286887994876	-5.479953308825257	NA	NA	NA	NA	NA	NA	NA	NA	NA	NA	NA	NA
Visium	WM~Sp09D06	carrier	chr12	31671142	31729121	57980	-	HAVANA	gene	ENSG00000151743	11	AMN1	protein_coding	0.06787453015402001	4.8267161725915395	0.4455901826588595	0.6589220105933173	0.9511286887994876	-5.485920786354426	NA	NA	NA	NA	NA	NA	NA	NA	NA	NA	NA	NA
Visium	WM~Sp09D06	carrier	chrX	102140476	102142970	2495	-	HAVANA	gene	ENSG00000204071	10	TCEAL6	protein_coding	-0.08933726284836929	4.901879604019434	-0.4440291979020014	0.6600381857729611	0.9511286887994876	-5.487129422677154	NA	NA	NA	NA	NA	NA	NA	NA	NA	NA	NA	NA
Visium	WM~Sp09D06	carrier	chr6	31615217	31617021	1805	+	HAVANA	gene	ENSG00000204472	13	AIF1	protein_coding	-0.11650810559219016	4.939235032317037	-0.444871313569037	0.659435936029132	0.9511286887994876	-5.488975849031908	NA	NA	NA	NA	NA	NA	NA	NA	NA	NA	NA	NA
Visium	WM~Sp09D06	carrier	chr12	53046969	53064372	17404	+	HAVANA	gene	ENSG00000111077	17	TNS2	protein_coding	0.0887610668735399	5.09249965620794	0.43277624805990106	0.6681078980095971	0.9511286887994876	-5.489029682191109	NA	NA	NA	NA	NA	NA	NA	NA	NA	NA	NA	NA
Visium	WM~Sp09D06	carrier	chr3	64092236	64445476	353241	-	HAVANA	gene	ENSG00000163637	13	PRICKLE2	protein_coding	-0.07687080368601329	4.77538704585858	-0.43089457569453	0.669461247776473	0.9511286887994876	-5.491219785187891	NA	NA	NA	NA	NA	NA	NA	NA	NA	NA	NA	NA
Visium	WM~Sp09D06	carrier	chr10	118004916	118046941	42026	-	HAVANA	gene	ENSG00000107560	12	RAB11FIP2	protein_coding	0.07168996200604116	4.845944827282539	0.43351087924555654	0.6675798377578089	0.9511286887994876	-5.494528727723782	NA	NA	NA	NA	NA	NA	NA	NA	NA	NA	NA	NA
Visium	WM~Sp09D06	carrier	chr12	92770637	92929331	158695	-	HAVANA	gene	ENSG00000102189	17	EEA1	protein_coding	0.07329780352631898	5.096036443987819	0.45133657170959096	0.654819952725429	0.9511286887994876	-5.495277951096334	NA	NA	NA	NA	NA	NA	NA	NA	NA	NA	NA	NA
Visium	WM~Sp09D06	carrier	chr16	67028984	67101058	72075	+	HAVANA	gene	ENSG00000067955	15	CBFB	protein_coding	-0.0712067979310369	4.951355351452293	-0.44525625250519285	0.6591607190396803	0.9511286887994876	-5.49669061565656	NA	NA	NA	NA	NA	NA	NA	NA	NA	NA	NA	NA
Visium	WM~Sp09D06	carrier	chr17	42561467	42566277	4811	+	HAVANA	gene	ENSG00000068120	15	COASY	protein_coding	-0.061779215190409076	4.912076000541043	-0.4329240524125411	0.6680016409163826	0.9511286887994876	-5.498711873231997	NA	NA	NA	NA	NA	NA	NA	NA	NA	NA	NA	NA
Visium	WM~Sp09D06	carrier	chr3	129555175	129606818	51644	-	HAVANA	gene	ENSG00000004399	12	PLXND1	protein_coding	0.06231840867504035	4.96537315330691	0.4355323014309481	0.6661277099313561	0.9511286887994876	-5.499986112345224	NA	NA	NA	NA	NA	NA	NA	NA	NA	NA	NA	NA
Visium	WM~Sp09D06	carrier	chr22	30396941	30425303	28363	+	HAVANA	gene	ENSG00000100003	18	SEC14L2	protein_coding	0.06470817405875628	5.039465541874633	0.4354184627221838	0.666209453401705	0.9511286887994876	-5.505241935349054	NA	NA	NA	NA	NA	NA	NA	NA	NA	NA	NA	NA
Visium	WM~Sp09D06	carrier	chr18	59327823	59359265	31443	-	HAVANA	gene	ENSG00000074695	6	LMAN1	protein_coding	-0.07781400092204827	5.038349126792094	-0.430181968948523	0.6699740679804551	0.9511286887994876	-5.510378753101338	NA	NA	NA	NA	NA	NA	NA	NA	NA	NA	NA	NA
Visium	WM~Sp09D06	carrier	chr6	135283532	135497765	214234	-	HAVANA	gene	ENSG00000135541	21	AHI1	protein_coding	-0.06708067901177506	5.064170638451812	-0.43290729781496573	0.6680136855079135	0.9511286887994876	-5.518539131962827	NA	NA	NA	NA	NA	NA	NA	NA	NA	NA	NA	NA
Visium	WM~Sp09D06	carrier	chr16	75627474	75648643	21170	-	HAVANA	gene	ENSG00000065427	14	KARS	protein_coding	-0.0633659893099412	5.03165186687522	-0.4293238234622439	0.6705918376516747	0.9511286887994876	-5.5231418705901945	NA	NA	NA	NA	NA	NA	NA	NA	NA	NA	NA	NA
Visium	WM~Sp09D06	carrier	chr11	43925342	43943878	18537	+	HAVANA	gene	ENSG00000187479	8	C11orf96	protein_coding	0.0988475106912663	5.315901359242874	0.4288230274065676	0.6709524632283814	0.9511286887994876	-5.52694688939181	NA	NA	NA	NA	NA	NA	NA	NA	NA	NA	NA	NA
Visium	WM~Sp09D06	carrier	chr12	51047962	51060424	12463	+	HAVANA	gene	ENSG00000050426	16	LETMD1	protein_coding	0.06148724125107963	5.1791912631251416	0.4411716636848239	0.662083506860679	0.9511286887994876	-5.527040315495569	NA	NA	NA	NA	NA	NA	NA	NA	NA	NA	NA	NA
Visium	WM~Sp09D06	carrier	chr14	74763316	74859435	96120	+	HAVANA	gene	ENSG00000119596	18	YLPM1	protein_coding	-0.06883467861064663	5.161669171004446	-0.4392730776041244	0.6634439105626602	0.9511286887994876	-5.528156974225628	NA	NA	NA	NA	NA	NA	NA	NA	NA	NA	NA	NA
Visium	WM~Sp09D06	carrier	chr1	1253909	1273885	19977	-	HAVANA	gene	ENSG00000160087	20	UBE2J2	protein_coding	0.06226333847582666	5.083169384404643	0.43913436223424507	0.6635433506727244	0.9511286887994876	-5.529100352812443	NA	NA	NA	NA	NA	NA	NA	NA	NA	NA	NA	NA
Visium	WM~Sp09D06	carrier	chr19	6379572	6393981	14410	-	HAVANA	gene	ENSG00000125651	14	GTF2F1	protein_coding	-0.05634397103702504	5.128377989007855	-0.44363192363519804	0.660322381706587	0.9511286887994876	-5.529101883600001	NA	NA	NA	NA	NA	NA	NA	NA	NA	NA	NA	NA
Visium	WM~Sp09D06	carrier	chr7	65873074	65959563	86490	+	HAVANA	gene	ENSG00000196715	7	VKORC1L1	protein_coding	0.059863875687532264	5.13119230296028	0.44077287481542193	0.6623691563637282	0.9511286887994876	-5.5302959424380065	NA	NA	NA	NA	NA	NA	NA	NA	NA	NA	NA	NA
Visium	WM~Sp09D06	carrier	chr13	48053323	48095131	41809	-	HAVANA	gene	ENSG00000136146	15	MED4	protein_coding	-0.059250493541849636	5.173742955221576	-0.44877471205855635	0.6566473965357533	0.9511286887994876	-5.531584166768802	NA	NA	NA	NA	NA	NA	NA	NA	NA	NA	NA	NA
Visium	WM~Sp09D06	carrier	chr8	144291591	144314720	23130	+	HAVANA	gene	ENSG00000185122	11	HSF1	protein_coding	-0.05552688834088704	5.248441485188904	-0.4348093463852088	0.6666469084429861	0.9511286887994876	-5.536853577518361	NA	NA	NA	NA	NA	NA	NA	NA	NA	NA	NA	NA
Visium	WM~Sp09D06	carrier	chr20	63272785	63289790	17006	+	HAVANA	gene	ENSG00000101199	13	ARFGAP1	protein_coding	-0.05725907795504748	5.243005557470831	-0.4348733426296061	0.6666009420453342	0.9511286887994876	-5.54058265703989	NA	NA	NA	NA	NA	NA	NA	NA	NA	NA	NA	NA
Visium	WM~Sp09D06	carrier	chr17	3668812	3669668	857	+	HAVANA	gene	ENSG00000127774	7	EMC6	protein_coding	-0.07093997017842701	5.1952084823324505	-0.4278605057168038	0.6716458025830452	0.9511286887994876	-5.541966439974373	NA	NA	NA	NA	NA	NA	NA	NA	NA	NA	NA	NA
Visium	WM~Sp09D06	carrier	chr3	47585269	47782106	196838	-	HAVANA	gene	ENSG00000173473	11	SMARCC1	protein_coding	0.0880825065815567	5.462133120479616	0.4400762664804178	0.6628682552268688	0.9511286887994876	-5.542436795231147	NA	NA	NA	NA	NA	NA	NA	NA	NA	NA	NA	NA
Visium	WM~Sp09D06	carrier	chr22	41367333	41399326	31994	+	HAVANA	gene	ENSG00000167074	15	TEF	protein_coding	0.07728979999972241	5.305785059700471	0.44021034096849604	0.6627721827008406	0.9511286887994876	-5.544183128555751	NA	NA	NA	NA	NA	NA	NA	NA	NA	NA	NA	NA
Visium	WM~Sp09D06	carrier	chr2	224470150	224585397	115248	-	HAVANA	gene	ENSG00000036257	13	CUL3	protein_coding	-0.06314126967848921	5.3124560632143245	-0.434874349113214	0.6666002191317368	0.9511286887994876	-5.5445659938731104	NA	NA	NA	NA	NA	NA	NA	NA	NA	NA	NA	NA
Visium	WM~Sp09D06	carrier	chr9	131523801	131531264	7464	-	HAVANA	gene	ENSG00000130717	13	UCK1	protein_coding	-0.06929198396928737	5.31112164650238	-0.43893472944747886	0.6636864712108238	0.9511286887994876	-5.544715201060228	NA	NA	NA	NA	NA	NA	NA	NA	NA	NA	NA	NA
Visium	WM~Sp09D06	carrier	chr3	35638945	35794496	155552	+	HAVANA	gene	ENSG00000172995	16	ARPP21	protein_coding	0.09261411822084487	5.1759991693767695	0.4386165707630628	0.6639145917928234	0.9511286887994876	-5.5447920929808845	NA	NA	NA	NA	NA	NA	NA	NA	NA	NA	NA	NA
Visium	WM~Sp09D06	carrier	chr17	59109857	59155260	45404	-	HAVANA	gene	ENSG00000182628	13	SKA2	protein_coding	0.06797407535016387	5.427151642822045	0.4487354998777644	0.6566753844136966	0.9511286887994876	-5.545970724380831	NA	NA	NA	NA	NA	NA	NA	NA	NA	NA	NA	NA
Visium	WM~Sp09D06	carrier	chr11	96352769	96389956	37188	-	HAVANA	gene	ENSG00000149231	14	CCDC82	protein_coding	-0.06330168098950484	5.307665933609033	-0.43914309103278215	0.6635370931246871	0.9511286887994876	-5.552134347573556	NA	NA	NA	NA	NA	NA	NA	NA	NA	NA	NA	NA
Visium	WM~Sp09D06	carrier	chrX	37836757	37847571	10815	-	HAVANA	gene	ENSG00000165169	11	DYNLT3	protein_coding	-0.07392295907731095	5.201789626371223	-0.445119106317092	0.6592587679085662	0.9511286887994876	-5.553767949433614	NA	NA	NA	NA	NA	NA	NA	NA	NA	NA	NA	NA
Visium	WM~Sp09D06	carrier	chr5	96935394	97037513	102120	+	HAVANA	gene	ENSG00000113441	16	LNPEP	protein_coding	-0.05302198333640984	5.395439834472349	-0.4430655121060229	0.66072766123889215	0.9511286887994876	-5.5577904059301755	NA	NA	NA	NA	NA	NA	NA	NA	NA	NA	NA	NA
Visium	WM~Sp09D06	carrier	chr9	35099776	35103195	3420	-	HAVANA	gene	ENSG00000165283	16	STOML2	protein_coding	0.05234686399102406	5.415026609961114	0.449913269564013	0.6558349660562075	0.9511286887994876	-5.558542788552154	NA	NA	NA	NA	NA	NA	NA	NA	NA	NA	NA	NA
Visium	WM~Sp09D06	carrier	chr11	124622836	124635926	13091	+	HAVANA	gene	ENSG00000154144	13	TBRG1	protein_coding	0.07372010792691386	5.523926281592898	0.44973227512440667	0.6559640881821327	0.9511286887994876	-5.560382632634335	NA	NA	NA	NA	NA	NA	NA	NA	NA	NA	NA	NA
Visium	WM~Sp09D06	carrier	chr20	17613678	17682295	68618	-	HAVANA	gene	ENSG00000125844	16	RRBP1	protein_coding	-0.09574397464158446	5.521259993327832	-0.4337396876273443	0.6674154032064817	0.9511286887994876	-5.5607829101121675	NA	NA	NA	NA	NA	NA	NA	NA	NA	NA	NA	NA
Visium	WM~Sp09D06	carrier	chr19	49555468	49590262	34795	-	HAVANA	gene	ENSG00000142546	14	NOSIP	protein_coding	-0.06860465952606187	5.47360848585013	-0.44226508191755465	0.6613005639037965	0.9511286887994876	-5.560990397567547	NA	NA	NA	NA	NA	NA	NA	NA	NA	NA	NA	NA
Visium	WM~Sp09D06	carrier	chr2	215360440	215436073	75634	-	HAVANA	gene	ENSG00000115414	19	FN1	protein_coding	0.08147048222673803	5.5188304187753525	0.4390522938582934	0.6636021854939749	0.9511286887994876	-5.562875659776999	NA	NA	NA	NA	NA	NA	NA	NA	NA	NA	NA	NA
Visium	WM~Sp09D06	carrier	chr19	2230084	2237704	7621	-	HAVANA	gene	ENSG00000104886	11	PLEKHJ1	protein_coding	-0.052664101512363004	5.406526521148446	-0.43543826831963073	0.6661952314180342	0.9511286887994876	-5.568228366738977	NA	NA	NA	NA	NA	NA	NA	NA	NA	NA	NA	NA
Visium	WM~Sp09D06	carrier	chr1	1385711	1399335	13625	-	HAVANA	gene	ENSG00000221978	12	CCNL2	protein_coding	0.05502789643589612	5.498372942203924	0.43082345756644863	0.6695124199653479	0.9511286887994876	-5.569637175537773	NA	NA	NA	NA	NA	NA	NA	NA	NA	NA	NA	NA
Visium	WM~Sp09D06	carrier	chr22	41525799	41544606	18808	-	HAVANA	gene	ENSG00000100413	17	POLR3H	protein_coding	-0.05032843197482029	5.478072135581959	-0.44775055574684064	0.6573785584042968	0.9511286887994876	-5.571245688128161	NA	NA	NA	NA	NA	NA	NA	NA	NA	NA	NA	NA
Visium	WM~Sp09D06	carrier	chr19	55229779	55259017	29239	-	HAVANA	gene	ENSG00000105063	19	PPP6R1	protein_coding	0.05739160568278967	5.454892971573446	0.4300322596902156	0.6700818252307699	0.9511286887994876	-5.575597053659146	NA	NA	NA	NA	NA	NA	NA	NA	NA	NA	NA	NA
Visium	WM~Sp09D06	carrier	chr9	134030305	134068535	38231	-	HAVANA	gene	ENSG00000169925	17	BRD3	protein_coding	-0.06753782667806263	5.4778430501146875	-0.4427246149219164	0.6609716307224942	0.9511286887994876	-5.579465673462364	NA	NA	NA	NA	NA	NA	NA	NA	NA	NA	NA	NA
Visium	WM~Sp09D06	carrier	chr16	69424525	69466266	41742	+	HAVANA	gene	ENSG00000103018	16	CYB5B	protein_coding	-0.06174873170096973	5.427671629412563	-0.4526064653557228	0.6539149049990952	0.9511286887994876	-5.580300363266236	NA	NA	NA	NA	NA	NA	NA	NA	NA	NA	NA	NA
Visium	WM~Sp09D06	carrier	chr20	2652593	2658393	5801	+	HAVANA	gene	ENSG00000101361	17	NOP56	protein_coding	0.049766118958177064	5.580141222906689	0.4349320965874305	0.6665587421647063	0.9511286887994876	-5.581575310186203	NA	NA	NA	NA	NA	NA	NA	NA	NA	NA	NA	NA
Visium	WM~Sp09D06	carrier	chr7	111726110	112206411	480302	-	HAVANA	gene	ENSG00000128512	22	DOCK4	protein_coding	-0.05275442343530479	5.518997191440858	-0.4469806734155517	0.6579284163120394	0.9511286887994876	-5.584197780116192	NA	NA	NA	NA	NA	NA	NA	NA	NA	NA	NA	NA
Visium	WM~Sp09D06	carrier	chr1	113929324	113977869	48546	+	HAVANA	gene	ENSG00000163349	22	HIPK1	protein_coding	0.054778688937884734	5.629489014216379	0.4448960895292358	0.6594182206859172	0.9511286887994876	-5.587433626439241	NA	NA	NA	NA	NA	NA	NA	NA	NA	NA	NA	NA
Visium	WM~Sp09D06	carrier	chr20	45898621	45912155	13535	-	HAVANA	gene	ENSG00000100979	15	PLTP	protein_coding	0.09760136954194065	5.632889487598576	0.43264042091135335	0.6682055507927158	0.9511286887994876	-5.590502009415944	NA	NA	NA	NA	NA	NA	NA	NA	NA	NA	NA	NA
Visium	WM~Sp09D06	carrier	chr20	63981132	64033100	51969	+	HAVANA	gene	ENSG00000101161	8	PRPF6	protein_coding	-0.0527332688741895	5.623676440344029	-0.43131355990949605	0.6691598054049601	0.9511286887994876	-5.590576528135487	NA	NA	NA	NA	NA	NA	NA	NA	NA	NA	NA	NA
Visium	WM~Sp09D06	carrier	chr1	160215715	160262531	46817	-	HAVANA	gene	ENSG00000132716	18	DCAF8	protein_coding	-0.049604119078827225	5.697032779174946	-0.44016453937196826	0.6628050016770232	0.9511286887994876	-5.597262356047408	NA	NA	NA	NA	NA	NA	NA	NA	NA	NA	NA	NA
Visium	WM~Sp09D06	carrier	chr13	38349849	38363619	13771	+	HAVANA	gene	ENSG00000120686	12	UFM1	protein_coding	0.058571558641038024	5.782513721545466	0.4528312729929927	0.6537547410616624	0.9511286887994876	-5.598788257462833	NA	NA	NA	NA	NA	NA	NA	NA	NA	NA	NA	NA
Visium	WM~Sp09D06	carrier	chr21	34513142	34615113	101972	-	HAVANA	gene	ENSG00000159200	18	RCAN1	protein_coding	-0.07847739657967612	5.910364344183738	-0.4456381207002501	0.6588877452912277	0.9511286887994876	-5.599881433100489	NA	NA	NA	NA	NA	NA	NA	NA	NA	NA	NA	NA
Visium	WM~Sp09D06	carrier	chr5	58582221	58859394	277174	+	HAVANA	gene	ENSG00000152932	8	RAB3C	protein_coding	0.1112477200207973	5.697221907048398	0.4435458513113701	0.6603839615668037	0.9511286887994876	-5.601781468133085	NA	NA	NA	NA	NA	NA	NA	NA	NA	NA	NA	NA
Visium	WM~Sp09D06	carrier	chr7	92245974	92401383	155410	+	HAVANA	gene	ENSG00000001629	10	ANKIB1	protein_coding	-0.06579521509683772	5.833166377530902	-0.4482138843840246	0.6570477379264354	0.9511286887994876	-5.602022473745077	NA	NA	NA	NA	NA	NA	NA	NA	NA	NA	NA	NA
Visium	WM~Sp09D06	carrier	chr8	38225218	38275558	50341	+	HAVANA	gene	ENSG00000085788	14	DDHD2	protein_coding	-0.052275814294277634	5.813453093519333	-0.42899141617337205	0.6708311968234457	0.9511286887994876	-5.602079997121363	NA	NA	NA	NA	NA	NA	NA	NA	NA	NA	NA	NA
Visium	WM~Sp09D06	carrier	chr3	178960121	179072215	112095	-	HAVANA	gene	ENSG00000172667	11	ZMAT3	protein_coding	0.047265975597955645	5.855458558119829	0.45025672876594053	0.6555899705792756	0.9511286887994876	-5.608870837743427	NA	NA	NA	NA	NA	NA	NA	NA	NA	NA	NA	NA
Visium	WM~Sp09D06	carrier	chr6	30541377	30557174	15798	-	HAVANA	gene	ENSG00000204590	12	GNL1	protein_coding	-0.046183998155654216	5.882943197448037	-0.43811245203779564	0.6642761130247551	0.9511286887994876	-5.611226379834025	NA	NA	NA	NA	NA	NA	NA	NA	NA	NA	NA	NA
Visium	WM~Sp09D06	carrier	chr20	63240784	63272694	31911	-	HAVANA	gene	ENSG00000101198	15	NKAIN4	protein_coding	0.08460874366778448	5.790663312233315	0.45250888195059924	0.6539844333809501	0.9511286887994876	-5.612956846651212	NA	NA	NA	NA	NA	NA	NA	NA	NA	NA	NA	NA
Visium	WM~Sp09D06	carrier	chr14	77505997	77616773	110777	-	HAVANA	gene	ENSG00000100596	6	SPTLC2	protein_coding	-0.08817097990043798	5.931103929557056	-0.4349722747858565	0.6665298849126072	0.9511286887994876	-5.614387876424866	NA	NA	NA	NA	NA	NA	NA	NA	NA	NA	NA	NA
Visium	WM~Sp09D06	carrier	chr14	81471547	81533853	62307	-	HAVANA	gene	ENSG00000071537	14	SEL1L	protein_coding	-0.07461189854871852	5.747722672485379	-0.43440510601589194	0.6669372913085033	0.9511286887994876	-5.615677815850998	NA	NA	NA	NA	NA	NA	NA	NA	NA	NA	NA	NA
Visium	WM~Sp09D06	carrier	chr14	23321289	23326185	4897	+	HAVANA	gene	ENSG00000100836	10	PABPN1	protein_coding	0.07528517005785362	6.107871857167257	0.45192654196032084	0.6543994172552925	0.9511286887994876	-5.6242790331249894	NA	NA	NA	NA	NA	NA	NA	NA	NA	NA	NA	NA
Visium	WM~Sp09D06	carrier	chr2	69457997	69674349	216353	-	HAVANA	gene	ENSG00000115977	19	AAK1	protein_coding	0.06606454188287447	5.941423655912457	0.45036012347660603	0.6555162249207553	0.9511286887994876	-5.6274619353497775	NA	NA	NA	NA	NA	NA	NA	NA	NA	NA	NA	NA
Visium	WM~Sp09D06	carrier	chr19	1009648	1021179	11532	-	HAVANA	gene	ENSG00000182087	14	TMEM259	protein_coding	-0.06575755026349883	6.125740313326353	-0.45130822203525023	0.6548401634893876	0.9511286887994876	-5.631442458213493	NA	NA	NA	NA	NA	NA	NA	NA	NA	NA	NA	NA
Visium	WM~Sp09D06	carrier	chr3	123610049	123884331	274283	-	HAVANA	gene	ENSG00000065534	18	MYLK	protein_coding	-0.0809749008436289	6.0916849645884374	-0.43414589341181914	0.6671235221484851	0.9511286887994876	-5.635534216706606	NA	NA	NA	NA	NA	NA	NA	NA	NA	NA	NA	NA
Visium	WM~Sp09D06	carrier	chr10	58269162	58289586	20425	+	HAVANA	gene	ENSG00000122873	12	CISD1	protein_coding	-0.07161732024747858	5.987469470712853	-0.4287505633450493	0.6710046515177448	0.9511286887994876	-5.637186092499789	NA	NA	NA	NA	NA	NA	NA	NA	NA	NA	NA	NA
Visium	WM~Sp09D06	carrier	chr17	7243591	7252491	8901	-	HAVANA	gene	ENSG00000175826	12	CTDNEP1	protein_coding	-0.05247303332432418	6.134687675693353	-0.43918579615273223	0.6635064788031387	0.9511286887994876	-5.638210489086382	NA	NA	NA	NA	NA	NA	NA	NA	NA	NA	NA	NA
Visium	WM~Sp09D06	carrier	chr11	14504874	14643635	138762	-	HAVANA	gene	ENSG00000129084	17	PSMA1	protein_coding	0.056162512734579284	6.013846486578001	0.42855390101208823	0.6711462952206737	0.9511286887994876	-5.639169972921955	NA	NA	NA	NA	NA	NA	NA	NA	NA	NA	NA	NA
Visium	WM~Sp09D06	carrier	chr14	77098126	77117287	19162	+	HAVANA	gene	ENSG00000198894	8	CIPC	protein_coding	0.04781821855961832	6.107873598744638	0.4483258165270423	0.6569678280090205	0.9511286887994876	-5.639197876358193	NA	NA	NA	NA	NA	NA	NA	NA	NA	NA	NA	NA
Visium	WM~Sp09D06	carrier	chr15	68277745	68295862	18118	+	HAVANA	gene	ENSG00000169018	6	FEM1B	protein_coding	-0.06094933928121904	5.988652206055024	-0.44495159780283505	0.6593785318057831	0.9511286887994876	-5.640361933820014	NA	NA	NA	NA	NA	NA	NA	NA	NA	NA	NA	NA
Visium	WM~Sp09D06	carrier	chrX	107713221	107777342	64122	-	HAVANA	gene	ENSG00000157514	16	TSC22D3	protein_coding	-0.06665479890022707	6.114744944399996	-0.44284830391068053	0.6608831060054997	0.9511286887994876	-5.641246590880718	NA	NA	NA	NA	NA	NA	NA	NA	NA	NA	NA	NA
Visium	WM~Sp09D06	carrier	chr3	128619969	128681075	61107	-	HAVANA	gene	ENSG00000163902	12	RPN1	protein_coding	-0.08858841728735056	6.101956372629081	-0.436264761770686	0.6656018560116259	0.9511286887994876	-5.6462809993511	NA	NA	NA	NA	NA	NA	NA	NA	NA	NA	NA	NA
Visium	WM~Sp09D06	carrier	chr9	69121264	69274615	153352	+	HAVANA	gene	ENSG00000119139	20	TJP2	protein_coding	-0.09672613502493332	6.276947122517583	-0.43700188357701986	0.6650728294155153	0.9511286887994876	-5.650788591669201	NA	NA	NA	NA	NA	NA	NA	NA	NA	NA	NA	NA
Visium	WM~Sp09D06	carrier	chr4	113451032	113761927	310896	-	HAVANA	gene	ENSG00000145349	17	CAMK2D	protein_coding	0.0772348863597796	6.091692631716358	0.42798565874800676	0.6715556337278309	0.9511286887994876	-5.6560359435624	NA	NA	NA	NA	NA	NA	NA	NA	NA	NA	NA	NA
