## Supplementary Table 09 for "*APOE* E4 Alzheimer’s Risk Converges on an Oligodendrocyte Subtype in the Human Entorhinal Cortex": SuppTable_09.csv (part 27 of 28)

data_type	cluster	contrast	seqnames	start	end	width	strand	source	type	gene_id	gene_version	gene_name	gene_type	carrier_logFC	carrier_AveExpr	carrier_t	carrier_P.Value	carrier_adj.P.Val	carrier_B	ancestry_logFC	ancestry_AveExpr	ancestry_t	ancestry_P.Value	ancestry_adj.P.Val	ancestry_B	sex_logFC	sex_AveExpr	sex_t	sex_P.Value	sex_adj.P.Val	sex_B
Visium	WM~Sp09D06	carrier	chr14	32329298	32837684	508387	+	HAVANA	gene	ENSG00000151320	11	AKAP6	protein_coding	-0.04833932117941764	6.1721039433861895	-0.4285236057055555	0.6711681161428347	0.9511286887994876	-5.65606262051322	NA	NA	NA	NA	NA	NA	NA	NA	NA	NA	NA	NA
Visium	WM~Sp09D06	carrier	chr20	35201745	35278131	76387	-	HAVANA	gene	ENSG00000126005	17	MMP24OS	protein_coding	-0.05203150664720946	6.45667241153909	-0.4449372460000439	0.6593887933685627	0.9511286887994876	-5.666164344836351	NA	NA	NA	NA	NA	NA	NA	NA	NA	NA	NA	NA
Visium	WM~Sp09D06	carrier	chr11	2944431	2992377	47947	-	HAVANA	gene	ENSG00000205531	13	NAP1L4	protein_coding	-0.05638494500632074	6.491207994070554	-0.4401072249694226	0.6628460710702637	0.9511286887994876	-5.669182286709655	NA	NA	NA	NA	NA	NA	NA	NA	NA	NA	NA	NA
Visium	WM~Sp09D06	carrier	chr1	200739558	200860704	121147	+	HAVANA	gene	ENSG00000118200	14	CAMSAP2	protein_coding	0.057573768588997876	6.46194814474783	0.4520147269367768	0.6543365681736999	0.9511286887994876	-5.671493944665029	NA	NA	NA	NA	NA	NA	NA	NA	NA	NA	NA	NA
Visium	WM~Sp09D06	carrier	chr17	39626740	39636626	9887	+	HAVANA	gene	ENSG00000131771	14	PPP1R1B	protein_coding	0.08302537668910137	6.428553243828304	0.4467043775901586	0.6581257969605849	0.9511286887994876	-5.673638385313663	NA	NA	NA	NA	NA	NA	NA	NA	NA	NA	NA	NA
Visium	WM~Sp09D06	carrier	chr6	170535120	170553307	18188	-	HAVANA	gene	ENSG00000008018	9	PSMB1	protein_coding	-0.046887012759460944	6.7483613629877715	-0.43650476268331534	0.6654295900535238	0.9511286887994876	-5.684922275897028	NA	NA	NA	NA	NA	NA	NA	NA	NA	NA	NA	NA
Visium	WM~Sp09D06	carrier	chr9	131373636	131500197	126562	+	HAVANA	gene	ENSG00000130723	20	PRRC2B	protein_coding	-0.043688501760553944	6.567986061719476	-0.4296148016919524	0.6703823393862921	0.9511286887994876	-5.686032096505925	NA	NA	NA	NA	NA	NA	NA	NA	NA	NA	NA	NA
Visium	WM~Sp09D06	carrier	chr9	125234853	125241343	6491	-	HAVANA	gene	ENSG00000044574	8	HSPA5	protein_coding	0.06836496646048085	6.689489300783399	0.4292659367247199	0.6706335180987726	0.9511286887994876	-5.686114574523968	NA	NA	NA	NA	NA	NA	NA	NA	NA	NA	NA	NA
Visium	WM~Sp09D06	carrier	chr13	106541673	106568137	26465	-	HAVANA	gene	ENSG00000134884	15	ARGLU1	protein_coding	0.06026008949671624	6.721297050587424	0.4324503115696242	0.6683422395829539	0.9511286887994876	-5.688561499406464	NA	NA	NA	NA	NA	NA	NA	NA	NA	NA	NA	NA
Visium	WM~Sp09D06	carrier	chr9	96450169	96491336	41168	+	HAVANA	gene	ENSG00000130956	14	HABP4	protein_coding	0.05176721895390424	6.828216175777828	0.451517833883492	0.6546907353899456	0.9511286887994876	-5.6891231077706275	NA	NA	NA	NA	NA	NA	NA	NA	NA	NA	NA	NA
Visium	WM~Sp09D06	carrier	chr7	54752250	54759974	7725	-	HAVANA	gene	ENSG00000132432	14	SEC61G	protein_coding	-0.06431845098527145	6.733427936422482	-0.4278757565828544	0.6716348145447716	0.9511286887994876	-5.689918645573637	NA	NA	NA	NA	NA	NA	NA	NA	NA	NA	NA	NA
Visium	WM~Sp09D06	carrier	chr9	124353465	124415444	61980	-	HAVANA	gene	ENSG00000136930	13	PSMB7	protein_coding	0.04181109172245856	6.878541416358396	0.4302262386829175	0.6699422050161902	0.9511286887994876	-5.698000387201295	NA	NA	NA	NA	NA	NA	NA	NA	NA	NA	NA	NA
Visium	WM~Sp09D06	carrier	chr22	37658723	37666932	8210	+	HAVANA	gene	ENSG00000241360	2	PDXP	protein_coding	0.06243338367283169	6.885875939644609	0.4322836937365988	0.6684620474335976	0.9511286887994876	-5.70487339404063	NA	NA	NA	NA	NA	NA	NA	NA	NA	NA	NA	NA
Visium	WM~Sp09D06	carrier	chr10	86958599	86963258	4660	+	HAVANA	gene	ENSG00000173267	14	SNCG	protein_coding	0.09808247543615733	7.077469597719935	0.4391266857467691	0.6635488538546734	0.9511286887994876	-5.707817655750127	NA	NA	NA	NA	NA	NA	NA	NA	NA	NA	NA	NA
Visium	WM~Sp09D06	carrier	chr3	84958981	86074429	1115449	+	HAVANA	gene	ENSG00000175161	13	CADM2	protein_coding	0.04850739016370431	7.160052907344163	0.444243584721106	0.6598848423856554	0.9511286887994876	-5.710059089121601	NA	NA	NA	NA	NA	NA	NA	NA	NA	NA	NA	NA
Visium	WM~Sp09D06	carrier	chr20	1894167	1940592	46426	+	HAVANA	gene	ENSG00000198053	11	SIRPA	protein_coding	0.06203314818866623	7.143820143805667	0.4460508829925886	0.6585927408316373	0.9511286887994876	-5.710338693054018	NA	NA	NA	NA	NA	NA	NA	NA	NA	NA	NA	NA
Visium	WM~Sp09D06	carrier	chrX	103576231	103587736	11506	+	HAVANA	gene	ENSG00000133142	17	TCEAL4	protein_coding	0.05540370771329206	7.526272905341473	0.4514232957752356	0.6547581279247185	0.9511286887994876	-5.712121449946463	NA	NA	NA	NA	NA	NA	NA	NA	NA	NA	NA	NA
Visium	WM~Sp09D06	carrier	chr11	134378504	134412242	33739	-	HAVANA	gene	ENSG00000109956	13	B3GAT1	protein_coding	0.047964563801648374	7.362046372177238	0.43254913269706685	0.6682711856635488	0.9511286887994876	-5.716062537556988	NA	NA	NA	NA	NA	NA	NA	NA	NA	NA	NA	NA
Visium	WM~Sp09D06	carrier	chr19	1876810	1885547	8738	-	HAVANA	gene	ENSG00000129968	15	ABHD17A	protein_coding	0.04692785007605904	7.496479565335046	0.43672117866325405	0.6652742685675038	0.9511286887994876	-5.716991769733564	NA	NA	NA	NA	NA	NA	NA	NA	NA	NA	NA	NA
Visium	WM~Sp09D06	carrier	chr2	131464900	131492743	27844	-	HAVANA	gene	ENSG00000173272	16	MZT2A	protein_coding	0.0558122076840597	7.312582210441973	0.4300879459996087	0.6700417426862404	0.9511286887994876	-5.718078147009236	NA	NA	NA	NA	NA	NA	NA	NA	NA	NA	NA	NA
Visium	WM~Sp09D06	carrier	chr15	48878134	48880173	2040	+	HAVANA	gene	ENSG00000255302	5	EID1	protein_coding	-0.04072533289381575	7.719901938694518	-0.4490299910605168	0.6564652022939617	0.9511286887994876	-5.722128495207846	NA	NA	NA	NA	NA	NA	NA	NA	NA	NA	NA	NA
Visium	WM~Sp09D06	carrier	chr11	5225464	5229395	3932	-	HAVANA	gene	ENSG00000244734	4	HBB	protein_coding	-0.22701224307486978	7.422188407092929	-0.4459546816781719	0.6586614916941465	0.9511286887994876	-5.722315901123872	NA	NA	NA	NA	NA	NA	NA	NA	NA	NA	NA	NA
Visium	WM~Sp09D06	carrier	chr8	24950955	24957110	6156	-	HAVANA	gene	ENSG00000277586	2	NEFL	protein_coding	0.08781530535968418	7.698890063303836	0.4469704431502675	0.6579357241797517	0.9511286887994876	-5.7249368426458105	NA	NA	NA	NA	NA	NA	NA	NA	NA	NA	NA	NA
Visium	WM~Sp09D06	carrier	chr10	124461823	124617888	156066	+	HAVANA	gene	ENSG00000107902	14	LHPP	protein_coding	-0.11737469416566926	8.091251323451758	-0.44231041967931733	0.6612681081389091	0.9511286887994876	-5.726227364221385	NA	NA	NA	NA	NA	NA	NA	NA	NA	NA	NA	NA
Visium	WM~Sp09D06	carrier	chr19	47045909	47048624	2716	-	HAVANA	gene	ENSG00000130748	7	TMEM160	protein_coding	-0.05176747564369544	7.713632951067057	-0.4283161793946445	0.6713175277291087	0.9511286887994876	-5.729473304889376	NA	NA	NA	NA	NA	NA	NA	NA	NA	NA	NA	NA
Visium	WM~Sp09D06	carrier	chr7	139561570	139777998	216429	-	HAVANA	gene	ENSG00000064393	16	HIPK2	protein_coding	0.11724474459167178	8.714567793046651	0.4480272663535453	0.657180976277292	0.9511286887994876	-5.730066015226434	NA	NA	NA	NA	NA	NA	NA	NA	NA	NA	NA	NA
Visium	WM~Sp09D06	carrier	chr22	41469117	41528989	59873	+	HAVANA	gene	ENSG00000100412	16	ACO2	protein_coding	-0.04069922908870893	7.640348466421915	-0.4287121535242928	0.671032314771292	0.9511286887994876	-5.730732983292923	NA	NA	NA	NA	NA	NA	NA	NA	NA	NA	NA	NA
Visium	WM~Sp09D06	carrier	chr1	31906421	31944856	38436	-	HAVANA	gene	ENSG00000184007	21	PTP4A2	protein_coding	-0.09495456409270142	8.518419129772601	-0.4407304498468285	0.6623995480838906	0.9511286887994876	-5.733420286429209	NA	NA	NA	NA	NA	NA	NA	NA	NA	NA	NA	NA
Visium	WM~Sp09D06	carrier	chrX	135032355	135033546	1192	+	HAVANA	gene	ENSG00000134590	14	RTL8C	protein_coding	0.04525479733483362	7.899407229466561	0.4306286985807815	0.6696525646683984	0.9511286887994876	-5.73359729920064	NA	NA	NA	NA	NA	NA	NA	NA	NA	NA	NA	NA
Visium	WM~Sp09D06	carrier	chr14	59595976	59870776	274801	-	HAVANA	gene	ENSG00000139970	17	RTN1	protein_coding	0.07014757593546239	8.509629251251576	0.4409995589322217	0.662206777898529	0.9511286887994876	-5.737079430619629	NA	NA	NA	NA	NA	NA	NA	NA	NA	NA	NA	NA
Visium	WM~Sp09D06	carrier	chr5	72107234	72209565	102332	+	HAVANA	gene	ENSG00000131711	15	MAP1B	protein_coding	0.07166832276638946	9.92546341590403	0.45302386971909514	0.6536175390400898	0.9511286887994876	-5.739205078562	NA	NA	NA	NA	NA	NA	NA	NA	NA	NA	NA	NA
Visium	WM~Sp09D06	carrier	chr15	82536750	82540459	3710	-	HAVANA	gene	ENSG00000182774	13	RPS17	protein_coding	0.05876130553525005	9.126010834211524	0.43942814207333997	0.6633327577192971	0.9511286887994876	-5.741035403637805	NA	NA	NA	NA	NA	NA	NA	NA	NA	NA	NA	NA
Visium	WM~Sp09D06	carrier	chr2	216498825	216579180	80356	+	HAVANA	gene	ENSG00000197756	10	RPL37A	protein_coding	-0.06581791307324814	11.747204289534881	-0.44764291176683313	0.657455427170051	0.9511286887994876	-5.76417512207607	NA	NA	NA	NA	NA	NA	NA	NA	NA	NA	NA	NA
Visium	WM~Sp09D06	carrier	chrM	10760	12137	1378	+	ENSEMBL	gene	ENSG00000198886	2	MT-ND4	protein_coding	-0.043463588575369805	14.556192881997516	-0.42761673732823513	0.671821444319062	0.9511286887994876	-5.812594315279036	NA	NA	NA	NA	NA	NA	NA	NA	NA	NA	NA	NA
Visium	WM~Sp09D06	carrier	chr20	25294742	25390835	96094	-	HAVANA	gene	ENSG00000100997	20	ABHD12	protein_coding	-0.04771691022106017	6.495577756192753	-0.4274698259967931	0.6719273069879234	0.9511438787010135	-5.679381856877084	NA	NA	NA	NA	NA	NA	NA	NA	NA	NA	NA	NA
Visium	WM~Sp09D06	carrier	chr10	45000923	45005326	4404	+	HAVANA	gene	ENSG00000165512	5	ZNF22	protein_coding	-0.08273450110870728	4.0215283385396	-0.4268943864154144	0.6723420279849798	0.9513868259773187	-5.357771698045739	NA	NA	NA	NA	NA	NA	NA	NA	NA	NA	NA	NA
Visium	WM~Sp09D06	carrier	chr3	138652699	138834938	182240	-	HAVANA	gene	ENSG00000051382	8	PIK3CB	protein_coding	0.068031227337341793	5.204502298619907	0.42683559069844035	0.6723844081171968	0.9513868259773187	-5.532042058402582	NA	NA	NA	NA	NA	NA	NA	NA	NA	NA	NA	NA
Visium	WM~Sp09D06	carrier	chr6	158765741	158819368	53628	-	HAVANA	gene	ENSG00000092820	18	EZR	protein_coding	0.0641857784490476	6.912202603378044	0.4269814233260284	0.672279293517143	0.9513868259773187	-5.708360066394473	NA	NA	NA	NA	NA	NA	NA	NA	NA	NA	NA	NA
Visium	WM~Sp09D06	carrier	chr8	20942863	21298168	355306	-	HAVANA	gene	ENSG00000254092	2	AC021613.1	lncRNA	-0.12361458122943692	2.706844137193671	-0.4252219060718573	0.6735479823325967	0.9517785351386525	-5.0810629269630665	NA	NA	NA	NA	NA	NA	NA	NA	NA	NA	NA	NA
Visium	WM~Sp09D06	carrier	chr2	42169353	42332548	163196	+	HAVANA	gene	ENSG00000143924	19	EML4	protein_coding	0.09932541673904649	3.2692015114702278	0.4248771804376989	0.673796658782372	0.9517785351386525	-5.185049174088032	NA	NA	NA	NA	NA	NA	NA	NA	NA	NA	NA	NA
Visium	WM~Sp09D06	carrier	chr18	214520	268050	53531	-	HAVANA	gene	ENSG00000079134	12	THOC1	protein_coding	0.0902641501292083	3.5134887355328983	0.4250737134336955	0.6736548802150375	0.9517785351386525	-5.243281869291838	NA	NA	NA	NA	NA	NA	NA	NA	NA	NA	NA	NA
Visium	WM~Sp09D06	carrier	chr20	44475874	44494603	18730	+	HAVANA	gene	ENSG00000124120	11	TTPAL	protein_coding	-0.08401250163382512	3.6273567048660067	-0.42457925740205865	0.6740116031064969	0.9517785351386525	-5.311701991489362	NA	NA	NA	NA	NA	NA	NA	NA	NA	NA	NA	NA
Visium	WM~Sp09D06	carrier	chr4	165070608	165208549	137942	-	HAVANA	gene	ENSG00000170088	14	TMEM192	protein_coding	-0.06933733974304479	4.1473967212585094	-0.42508717705921517	0.6736451680231699	0.9517785351386525	-5.363038028280763	NA	NA	NA	NA	NA	NA	NA	NA	NA	NA	NA	NA
Visium	WM~Sp09D06	carrier	chr6	110982015	111028263	46249	+	HAVANA	gene	ENSG00000197498	13	RPF2	protein_coding	-0.07905589189478279	4.178098589264222	-0.42537466028702187	0.6734378012149062	0.9517785351386525	-5.378591996589871	NA	NA	NA	NA	NA	NA	NA	NA	NA	NA	NA	NA
Visium	WM~Sp09D06	carrier	chr5	100535374	100586741	51368	+	HAVANA	gene	ENSG00000174132	9	FAM174A	protein_coding	-0.049743403344578496	4.891101315670345	-0.42565596037120473	0.6732349195942833	0.9517785351386525	-5.507593965945554	NA	NA	NA	NA	NA	NA	NA	NA	NA	NA	NA	NA
Visium	WM~Sp09D06	carrier	chr14	105248490	105251093	2604	+	HAVANA	gene	ENSG00000184887	13	BTBD6	protein_coding	-0.0719235264945679	5.09118456388522	-0.4253994482799845	0.6734199224087625	0.9517785351386525	-5.535472260253012	NA	NA	NA	NA	NA	NA	NA	NA	NA	NA	NA	NA
Visium	WM~Sp09D06	carrier	chr22	50274979	50307646	32668	-	HAVANA	gene	ENSG00000196576	15	PLXNB2	protein_coding	0.06379759468475221	5.24660199588888	0.42485663583358013	0.6738114803258128	0.9517785351386525	-5.550001882704905	NA	NA	NA	NA	NA	NA	NA	NA	NA	NA	NA	NA
Visium	WM~Sp09D06	carrier	chr17	7311324	7315564	4241	-	HAVANA	gene	ENSG00000132522	16	GPS2	protein_coding	-0.05630644205915214	5.438457136940444	-0.42470794096693815	0.6739187575785561	0.9517785351386525	-5.55446135467336	NA	NA	NA	NA	NA	NA	NA	NA	NA	NA	NA	NA
Visium	WM~Sp09D06	carrier	chr17	67337916	67366605	28690	-	HAVANA	gene	ENSG00000197170	10	PSMD12	protein_coding	-0.06080532548017992	5.257833085793031	-0.4253788522866761	0.6734347776427259	0.9517785351386525	-5.561249478462266	NA	NA	NA	NA	NA	NA	NA	NA	NA	NA	NA	NA
Visium	WM~Sp09D06	carrier	chr2	69893956	69905575	11620	+	HAVANA	gene	ENSG00000124380	11	SNRNP27	protein_coding	0.05069850209609994	5.817163528168208	0.4254620050729192	0.6733748030050801	0.9517785351386525	-5.618421715992507	NA	NA	NA	NA	NA	NA	NA	NA	NA	NA	NA	NA
Visium	WM~Sp09D06	carrier	chr1	39560816	39576790	15975	-	HAVANA	gene	ENSG00000090621	14	PABPC4	protein_coding	0.07799910144643407	5.8691445544508065	0.42457430117560313	0.674015179140891	0.9517785351386525	-5.622212787339876	NA	NA	NA	NA	NA	NA	NA	NA	NA	NA	NA	NA
Visium	WM~Sp09D06	carrier	chr19	8389981	8404434	14454	+	HAVANA	gene	ENSG00000185236	12	RAB11B	protein_coding	0.04992296571770716	6.729852007979436	0.4244717159011472	0.6740891985713942	0.9517785351386525	-5.692156066206137	NA	NA	NA	NA	NA	NA	NA	NA	NA	NA	NA	NA
Visium	WM~Sp09D06	carrier	chr20	34704339	34713439	9101	+	HAVANA	gene	ENSG00000078804	13	TP53INP2	protein_coding	0.128800876091546	7.890110975958984	0.4249893204905342	0.6737157596519661	0.9517785351386525	-5.713867007772911	NA	NA	NA	NA	NA	NA	NA	NA	NA	NA	NA	NA
Visium	WM~Sp09D06	carrier	chr7	1152071	1160759	8689	-	HAVANA	gene	ENSG00000178381	11	ZFAND2A	protein_coding	-0.07725107059343905	4.776220154197206	-0.4241998846437632	0.6742853518189684	0.9519210600799275	-5.492266339042747	NA	NA	NA	NA	NA	NA	NA	NA	NA	NA	NA	NA
Visium	WM~Sp09D06	carrier	chr6	82169986	82247754	77769	-	HAVANA	gene	ENSG00000005700	15	IBTK	protein_coding	-0.06093798569307296	4.804142803311489	-0.4235704723847018	0.6747396243078352	0.9523451266132347	-5.4782463395266925	NA	NA	NA	NA	NA	NA	NA	NA	NA	NA	NA	NA
Visium	WM~Sp09D06	carrier	chrX	71533104	71575892	42789	+	HAVANA	gene	ENSG00000147162	14	OGT	protein_coding	0.06058636485624724	5.709333006646376	0.42351974333812126	0.6747762429414037	0.9523451266132347	-5.605793654102371	NA	NA	NA	NA	NA	NA	NA	NA	NA	NA	NA	NA
Visium	WM~Sp09D06	carrier	chr11	59806140	59810778	4639	-	HAVANA	gene	ENSG00000166902	5	MRPL16	protein_coding	-0.07407419329461806	4.502394260685076	-0.42287235209387297	0.6752436315064889	0.9527347395051542	-5.4490719162482195	NA	NA	NA	NA	NA	NA	NA	NA	NA	NA	NA	NA
Visium	WM~Sp09D06	carrier	chr9	128305159	128322447	17289	-	HAVANA	gene	ENSG00000167112	10	TRUB2	protein_coding	-0.06277539794798992	5.355981163078479	-0.4228162627101551	0.6752841318046541	0.9527347395051542	-5.57246322365736	NA	NA	NA	NA	NA	NA	NA	NA	NA	NA	NA	NA
Visium	WM~Sp09D06	carrier	chr2	135741734	135785056	43323	+	HAVANA	gene	ENSG00000144224	17	UBXN4	protein_coding	-0.0655489018118609	6.54549779244411	-0.4227414162253131	0.6753381775228073	0.9527347395051542	-5.671851492611725	NA	NA	NA	NA	NA	NA	NA	NA	NA	NA	NA	NA
Visium	WM~Sp09D06	carrier	chr18	63123346	63320128	196783	-	HAVANA	gene	ENSG00000171791	13	BCL2	protein_coding	-0.0673714648791377	3.8372382364562867	-0.42134356959506936	0.6763478672627072	0.9527838571532004	-5.319817693699867	NA	NA	NA	NA	NA	NA	NA	NA	NA	NA	NA	NA
Visium	WM~Sp09D06	carrier	chr7	94509219	94557019	47801	+	HAVANA	gene	ENSG00000127995	17	CASD1	protein_coding	-0.051846752297330045	5.54120266728521	-0.4212419869157648	0.6764212660605537	0.9527838571532004	-5.591211906990851	NA	NA	NA	NA	NA	NA	NA	NA	NA	NA	NA	NA
Visium	WM~Sp09D06	carrier	chr10	103594027	103855543	261517	-	HAVANA	gene	ENSG00000107957	16	SH3PXD2A	protein_coding	-0.077429112785044385	5.843080517996357	-0.4214187043130204	0.6762935805731863	0.9527838571532004	-5.594809947535314	NA	NA	NA	NA	NA	NA	NA	NA	NA	NA	NA	NA
Visium	WM~Sp09D06	carrier	chr1	223779893	223845954	66062	-	HAVANA	gene	ENSG00000143514	17	TP53BP2	protein_coding	-0.06632626867612812	5.653899290018166	-0.4225153517975063	0.6755014264907859	0.9527838571532004	-5.606583517882214	NA	NA	NA	NA	NA	NA	NA	NA	NA	NA	NA	NA
Visium	WM~Sp09D06	carrier	chr17	43170481	43211689	41209	+	HAVANA	gene	ENSG00000188554	14	NBR1	protein_coding	-0.0464338588388471	6.278549694291455	-0.42171401505500933	0.6760802283546912	0.9527838571532004	-5.658139301975657	NA	NA	NA	NA	NA	NA	NA	NA	NA	NA	NA	NA
Visium	WM~Sp09D06	carrier	chr10	23095579	23122013	26435	+	HAVANA	gene	ENSG00000148450	13	MSRB2	protein_coding	-0.04623192939606513	6.307819016489911	-0.42160202613475023	0.6761611334288773	0.9527838571532004	-5.666779091520691	NA	NA	NA	NA	NA	NA	NA	NA	NA	NA	NA	NA
Visium	WM~Sp09D06	carrier	chr1	54225432	54413479	188048	-	HAVANA	gene	ENSG00000157216	15	SSBP3	protein_coding	0.061369986175762836	6.502341103591643	0.4220537047860447	0.6758348474942034	0.9527838571532004	-5.6858511917417784	NA	NA	NA	NA	NA	NA	NA	NA	NA	NA	NA	NA
Visium	WM~Sp09D06	carrier	chr1	149903318	149917844	14527	-	HAVANA	gene	ENSG00000159164	10	SV2A	protein_coding	0.05415402848481188	6.779809932644359	0.4220261879528595	0.6758547234205321	0.9527838571532004	-5.70622761352567	NA	NA	NA	NA	NA	NA	NA	NA	NA	NA	NA	NA
Visium	WM~Sp09D06	carrier	chr1	202122917	202133592	10676	+	HAVANA	gene	ENSG00000170075	9	GPR37L1	protein_coding	-0.04620945067116011	7.122439628654565	-0.4213056220800966	0.6763752859496324	0.9527838571532004	-5.72058177210083	NA	NA	NA	NA	NA	NA	NA	NA	NA	NA	NA	NA
Visium	WM~Sp09D06	carrier	chr8	144789765	144792587	2823	-	HAVANA	gene	ENSG00000161016	17	RPL8	protein_coding	-0.059995576496967296	9.718270613089095	-0.42239446717329254	0.6755887280367454	0.9527838571532004	-5.75196055436507	NA	NA	NA	NA	NA	NA	NA	NA	NA	NA	NA	NA
Visium	WM~Sp09D06	carrier	chr16	56589074	56591088	2015	+	HAVANA	gene	ENSG00000087250	8	MT3	protein_coding	-0.07697824751395643	11.847716284155982	-0.4216325454680795	0.6761390847081155	0.9527838571532004	-5.778440216011257	NA	NA	NA	NA	NA	NA	NA	NA	NA	NA	NA	NA
Visium	WM~Sp09D06	carrier	chr7	141652381	141656810	4430	-	HAVANA	gene	ENSG00000244701	1	AC004918.1	lncRNA	0.10384899485049742	2.7658405236613444	0.41702797644423756	0.6794689406299252	0.9528108254675273	-5.099021673627984	NA	NA	NA	NA	NA	NA	NA	NA	NA	NA	NA	NA
Visium	WM~Sp09D06	carrier	chr20	1729038	1817765	88728	-	HAVANA	gene	ENSG00000286288	1	AL109809.5	lncRNA	0.11262172687225336	3.14631106146283	0.4170180474434683	0.6794761280361161	0.9528108254675273	-5.201677317287687	NA	NA	NA	NA	NA	NA	NA	NA	NA	NA	NA	NA
Visium	WM~Sp09D06	carrier	chr20	56392371	56406362	13992	+	HAVANA	gene	ENSG00000101138	12	CSTF1	protein_coding	0.10253898391078997	3.4715196943783297	0.41669792064227124	0.6797078778188113	0.9528108254675273	-5.22090118774084	NA	NA	NA	NA	NA	NA	NA	NA	NA	NA	NA	NA
Visium	WM~Sp09D06	carrier	chr2	63119559	63827843	708285	-	HAVANA	gene	ENSG00000143951	16	WDPCP	protein_coding	0.08469225359316312	3.6137377026724544	0.4175674846258049	0.6790784473045356	0.9528108254675273	-5.259027306438888	NA	NA	NA	NA	NA	NA	NA	NA	NA	NA	NA	NA
Visium	WM~Sp09D06	carrier	chr17	36591879	36600804	8926	+	HAVANA	gene	ENSG00000278535	5	DHRS11	protein_coding	-0.0842969011274195	3.32531655852571	-0.4166182684411168	0.6797655454617814	0.9528108254675273	-5.264434721210147	NA	NA	NA	NA	NA	NA	NA	NA	NA	NA	NA	NA
Visium	WM~Sp09D06	carrier	chr3	50205246	50221486	16241	+	HAVANA	gene	ENSG00000188338	15	SLC38A3	protein_coding	0.10311775118379352	3.9793927121583503	0.41707983707670493	0.679431400245701	0.9528108254675273	-5.320810482773052	NA	NA	NA	NA	NA	NA	NA	NA	NA	NA	NA	NA
Visium	WM~Sp09D06	carrier	chr11	65386621	65413525	26905	+	HAVANA	gene	ENSG00000126391	14	FRMD8	protein_coding	-0.09651655557892758	3.7460289866611367	-0.42050305000629623	0.6769552835411763	0.9528108254675273	-5.320948354842119	NA	NA	NA	NA	NA	NA	NA	NA	NA	NA	NA	NA
Visium	WM~Sp09D06	carrier	chr6	31959117	31969751	10635	+	HAVANA	gene	ENSG00000204351	12	SKIV2L	protein_coding	-0.07604895504176645	4.009282554851265	-0.4187485244670287	0.6782239316937302	0.9528108254675273	-5.34199228871703	NA	NA	NA	NA	NA	NA	NA	NA	NA	NA	NA	NA
Visium	WM~Sp09D06	carrier	chr20	49219295	49244077	24783	+	HAVANA	gene	ENSG00000124228	14	DDX27	protein_coding	-0.07535376186034526	4.001641881613854	-0.4190015630333962	0.678040907505391	0.9528108254675273	-5.347923646160074	NA	NA	NA	NA	NA	NA	NA	NA	NA	NA	NA	NA
Visium	WM~Sp09D06	carrier	chr11	95789965	95832693	42729	+	HAVANA	gene	ENSG00000166037	11	CEP57	protein_coding	0.06433161232660511	4.243560530859347	0.41675226333955584	0.6796685352084976	0.9528108254675273	-5.386961893530696	NA	NA	NA	NA	NA	NA	NA	NA	NA	NA	NA	NA
Visium	WM~Sp09D06	carrier	chr2	47516581	47570939	54359	-	HAVANA	gene	ENSG00000184261	4	KCNK12	protein_coding	-0.08080262854835674	4.2884875332640195	-0.41773356502562714	0.6789582573019803	0.9528108254675273	-5.388023150946728	NA	NA	NA	NA	NA	NA	NA	NA	NA	NA	NA	NA
Visium	WM~Sp09D06	carrier	chr8	41261962	41309473	47512	-	HAVANA	gene	ENSG00000104332	12	SFRP1	protein_coding	-0.1036190313045009	4.486618976032399	-0.42038807830575187	0.6770383869983303	0.9528108254675273	-5.425678436394385	NA	NA	NA	NA	NA	NA	NA	NA	NA	NA	NA	NA
Visium	WM~Sp09D06	carrier	chr13	49308650	49444064	135415	-	HAVANA	gene	ENSG00000102547	19	CAB39L	protein_coding	0.08128004420785162	4.523280415793606	0.41822306552967287	0.6786040625815475	0.9528108254675273	-5.439616523626117	NA	NA	NA	NA	NA	NA	NA	NA	NA	NA	NA	NA
Visium	WM~Sp09D06	carrier	chr19	56132599	56160893	28295	+	HAVANA	gene	ENSG00000167685	15	ZNF444	protein_coding	-0.061417693192980405	4.6526631788266055	-0.41868923773019023	0.6782668169942065	0.9528108254675273	-5.454455210964082	NA	NA	NA	NA	NA	NA	NA	NA	NA	NA	NA	NA
Visium	WM~Sp09D06	carrier	chr12	42238447	42459715	221269	+	HAVANA	gene	ENSG00000134283	18	PPHLN1	protein_coding	-0.05837425778750571	4.758861712926768	-0.41961086529825425	0.6776002775154943	0.9528108254675273	-5.4822887274386645	NA	NA	NA	NA	NA	NA	NA	NA	NA	NA	NA	NA
Visium	WM~Sp09D06	carrier	chr11	62611722	62615120	3399	+	HAVANA	gene	ENSG00000149489	8	ROM1	protein_coding	-0.08812266664547996	4.8446045718485164	-0.42046880207992327	0.6769800380809603	0.9528108254675273	-5.48504141427642	NA	NA	NA	NA	NA	NA	NA	NA	NA	NA	NA	NA
Visium	WM~Sp09D06	carrier	chr18	41955234	42087830	132597	+	HAVANA	gene	ENSG00000078142	13	PIK3C3	protein_coding	0.05578175905179217	4.943498580754062	0.4182756092667357	0.6785660471947367	0.9528108254675273	-5.491065025706839	NA	NA	NA	NA	NA	NA	NA	NA	NA	NA	NA	NA
Visium	WM~Sp09D06	carrier	chr19	49114324	49118460	4137	+	HAVANA	gene	ENSG00000104863	12	LIN7B	protein_coding	-0.07644290747476834	4.910414936788991	-0.4166039432776787	0.6797759169893851	0.9528108254675273	-5.492935134590219	NA	NA	NA	NA	NA	NA	NA	NA	NA	NA	NA	NA
Visium	WM~Sp09D06	carrier	chr16	3443649	3486953	43305	+	HAVANA	gene	ENSG00000122390	19	NAA60	protein_coding	0.060736936421584176	4.919105059409695	0.4166341205585751	0.6797540684818371	0.9528108254675273	-5.493547454766651	NA	NA	NA	NA	NA	NA	NA	NA	NA	NA	NA	NA
Visium	WM~Sp09D06	carrier	chr8	96493813	96611790	117978	+	HAVANA	gene	ENSG00000169439	12	SDC2	protein_coding	0.11543095509372137	4.973656871534946	0.4187755017154726	0.6782044179537015	0.9528108254675273	-5.5132289480025936	NA	NA	NA	NA	NA	NA	NA	NA	NA	NA	NA	NA
Visium	WM~Sp09D06	carrier	chr1	179954773	180114875	160103	+	HAVANA	gene	ENSG00000135837	16	CEP350	protein_coding	-0.06554532400814628	5.212857526299484	-0.41876421498831723	0.678212582074577	0.9528108254675273	-5.537467116167805	NA	NA	NA	NA	NA	NA	NA	NA	NA	NA	NA	NA
Visium	WM~Sp09D06	carrier	chr7	140453033	140479536	26504	-	HAVANA	gene	ENSG00000133606	11	MKRN1	protein_coding	0.06302228082169625	5.209357103757495	0.4192203490502743	0.677882674420646	0.9528108254675273	-5.5493324470271705	NA	NA	NA	NA	NA	NA	NA	NA	NA	NA	NA	NA
Visium	WM~Sp09D06	carrier	chr17	76038775	76072517	33743	-	HAVANA	gene	ENSG00000167881	15	SRP68	protein_coding	0.05379438345300791	5.29520759746484	0.41677075384863266	0.6796551487995945	0.9528108254675273	-5.555795066428713	NA	NA	NA	NA	NA	NA	NA	NA	NA	NA	NA	NA
Visium	WM~Sp09D06	carrier	chr5	36192589	36242279	49691	-	HAVANA	gene	ENSG00000152620	13	NADK2	protein_coding	0.07775811536985788	5.284382904683288	0.42025525377477463	0.6771343999080406	0.9528108254675273	-5.562518542852257	NA	NA	NA	NA	NA	NA	NA	NA	NA	NA	NA	NA
Visium	WM~Sp09D06	carrier	chr2	174348022	174395712	47691	-	HAVANA	gene	ENSG00000138433	16	CIR1	protein_coding	0.062315088668532415	5.503660285479184	0.4182562799736066	0.678580031836105	0.9528108254675273	-5.579790754586328	NA	NA	NA	NA	NA	NA	NA	NA	NA	NA	NA	NA
Visium	WM~Sp09D06	carrier	chr12	57604622	57609804	5183	+	HAVANA	gene	ENSG00000178498	16	DTX3	protein_coding	-0.05423859853909718	5.542154561948292	-0.4180951257602319	0.6786966305715998	0.9528108254675273	-5.591852027642129	NA	NA	NA	NA	NA	NA	NA	NA	NA	NA	NA	NA
Visium	WM~Sp09D06	carrier	chr1	40300489	40317813	17325	-	HAVANA	gene	ENSG00000049089	15	COL9A2	protein_coding	-0.10106056089310345	5.753657046126401	-0.41864037010144983	0.6783021664118423	0.9528108254675273	-5.604728362244127	NA	NA	NA	NA	NA	NA	NA	NA	NA	NA	NA	NA
Visium	WM~Sp09D06	carrier	chr1	71395943	72282539	886597	-	HAVANA	gene	ENSG00000172260	15	NEGR1	protein_coding	0.0773715185728081	5.959326191337478	0.41739584040847355	0.6792026727478584	0.9528108254675273	-5.639577916922201	NA	NA	NA	NA	NA	NA	NA	NA	NA	NA	NA	NA
Visium	WM~Sp09D06	carrier	chr19	17933015	17943991	10977	+	HAVANA	gene	ENSG00000007080	11	CCDC124	protein_coding	-0.059480963450472046	6.208911076201306	-0.4187144575555006	0.6782485739982589	0.9528108254675273	-5.65257458818135	NA	NA	NA	NA	NA	NA	NA	NA	NA	NA	NA	NA
Visium	WM~Sp09D06	carrier	chr1	154944076	154956123	12048	-	HAVANA	gene	ENSG00000163346	17	PBXIP1	protein_coding	0.06189603426873491	6.40790534756208	0.41978011473309973	0.677477901660841	0.9528108254675273	-5.681836748704282	NA	NA	NA	NA	NA	NA	NA	NA	NA	NA	NA	NA
Visium	WM~Sp09D06	carrier	chrX	102153708	102155977	2270	-	HAVANA	gene	ENSG00000184515	11	BEX5	protein_coding	-0.07533413635408515	6.553222257006102	-0.41733632290159045	0.6792457499616643	0.9528108254675273	-5.692350697862663	NA	NA	NA	NA	NA	NA	NA	NA	NA	NA	NA	NA
Visium	WM~Sp09D06	carrier	chr22	38483438	38507660	24223	-	HAVANA	gene	ENSG00000100201	21	DDX17	protein_coding	-0.050237542292281834	7.682018040645088	-0.4187242992846095	0.6782414549452895	0.9528108254675273	-5.73129297931282	NA	NA	NA	NA	NA	NA	NA	NA	NA	NA	NA	NA
Visium	WM~Sp09D06	carrier	chr12	49866896	49904217	37322	-	HAVANA	gene	ENSG00000135472	9	FAIM2	protein_coding	0.04390103849745097	7.964825369230241	0.41818355402587404	0.6786326497138594	0.9528108254675273	-5.740231978515808	NA	NA	NA	NA	NA	NA	NA	NA	NA	NA	NA	NA
Visium	WM~Sp09D06	carrier	chr1	228139962	228148984	9023	+	HAVANA	gene	ENSG00000143774	16	GUK1	protein_coding	0.04331445905046216	9.185239124837189	0.41765410747767784	0.6790157585223272	0.9528108254675273	-5.749494956012926	NA	NA	NA	NA	NA	NA	NA	NA	NA	NA	NA	NA
Visium	WM~Sp09D06	carrier	chr19	49496365	49499708	3344	+	HAVANA	gene	ENSG00000142534	7	RPS11	protein_coding	0.052965558381298905	9.894237624594458	0.41965405818804646	0.6775690460361035	0.9528108254675273	-5.754124063087173	NA	NA	NA	NA	NA	NA	NA	NA	NA	NA	NA	NA
Visium	WM~Sp09D06	carrier	chr20	3846799	3876123	29325	+	HAVANA	gene	ENSG00000088888	18	MAVS	protein_coding	0.09369995554548494	4.729405608574606	0.41628098767203064	0.6800097561615677	0.9528714144503649	-5.461589148186388	NA	NA	NA	NA	NA	NA	NA	NA	NA	NA	NA	NA
Visium	WM~Sp09D06	carrier	chr14	24161265	24166565	5301	+	HAVANA	gene	ENSG00000213928	9	IRF9	protein_coding	0.072758113985393	4.8509194495261	0.41639289517928707	0.6799287247809453	0.9528714144503649	-5.506614981559884	NA	NA	NA	NA	NA	NA	NA	NA	NA	NA	NA	NA
Visium	WM~Sp09D06	carrier	chr2	32357028	32618899	261872	+	HAVANA	gene	ENSG00000115760	14	BIRC6	protein_coding	0.06836213889383425	4.8145118610517885	0.4160021103563682	0.6802117059686048	0.952908322195074	-5.478340924436411	NA	NA	NA	NA	NA	NA	NA	NA	NA	NA	NA	NA
Visium	WM~Sp09D06	carrier	chr19	18306230	18323274	17045	-	HAVANA	gene	ENSG00000130520	10	LSM4	protein_coding	-0.046987790239664484	6.597976637360574	-0.4159813854984213	0.6802267148936031	0.952908322195074	-5.696777602795291	NA	NA	NA	NA	NA	NA	NA	NA	NA	NA	NA	NA
Visium	WM~Sp09D06	carrier	chr15	74782057	74803198	21142	+	HAVANA	gene	ENSG00000103653	16	CSK	protein_coding	-0.06794817805920639	4.908564339246514	-0.4154186804257362	0.6806342761582997	0.9529451747697354	-5.492749588700368	NA	NA	NA	NA	NA	NA	NA	NA	NA	NA	NA	NA
Visium	WM~Sp09D06	carrier	chr15	65148219	65185342	37124	-	HAVANA	gene	ENSG00000166855	9	CLPX	protein_coding	0.06802919895054016	4.987405105534845	0.41542380396106693	0.6806305647953135	0.9529451747697354	-5.51128632127654	NA	NA	NA	NA	NA	NA	NA	NA	NA	NA	NA	NA
Visium	WM~Sp09D06	carrier	chr11	33256672	33357023	100352	+	HAVANA	gene	ENSG00000110422	12	HIPK3	protein_coding	0.06450391687323953	5.1687392504250385	0.41567251101928615	0.680450417265688	0.9529451747697354	-5.515158239379883	NA	NA	NA	NA	NA	NA	NA	NA	NA	NA	NA	NA
Visium	WM~Sp09D06	carrier	chr19	45782947	45792845	9899	-	HAVANA	gene	ENSG00000185800	12	DMWD	protein_coding	-0.0651633278446937	5.517830345859721	-0.4156125998557491	0.6804938113446772	0.9529451747697354	-5.597364591640961	NA	NA	NA	NA	NA	NA	NA	NA	NA	NA	NA	NA
Visium	WM~Sp09D06	carrier	chr19	54351384	54370558	19175	-	HAVANA	gene	ENSG00000167613	16	LAIR1	protein_coding	-0.14535356322120796	2.7618621982231777	-0.4148868996385994	0.6810195291407499	0.9530670542922608	-5.103328840430355	NA	NA	NA	NA	NA	NA	NA	NA	NA	NA	NA	NA
Visium	WM~Sp09D06	carrier	chr13	40469953	40666641	196689	-	HAVANA	gene	ENSG00000150907	9	FOXO1	protein_coding	0.061255443879954186	4.159299965705382	0.41477220670835035	0.681102630817984	0.9530670542922608	-5.3735422687955525	NA	NA	NA	NA	NA	NA	NA	NA	NA	NA	NA	NA
Visium	WM~Sp09D06	carrier	chr12	104986316	105074197	87882	+	HAVANA	gene	ENSG00000151131	11	C12orf45	protein_coding	-0.07311048146837629	4.279641479813117	-0.41498407887484995	0.6809491203251565	0.9530670542922608	-5.375847213127329	NA	NA	NA	NA	NA	NA	NA	NA	NA	NA	NA	NA
Visium	WM~Sp09D06	carrier	chr10	101825974	101843920	17947	-	HAVANA	gene	ENSG00000120049	19	KCNIP2	protein_coding	0.12107057415838973	4.221184014968726	0.4147924522456913	0.6810879614576331	0.9530670542922608	-5.400413969098373	NA	NA	NA	NA	NA	NA	NA	NA	NA	NA	NA	NA
Visium	WM~Sp09D06	carrier	chr9	21802636	21937651	135016	+	HAVANA	gene	ENSG00000099810	21	MTAP	protein_coding	0.1000246011771091	3.2588952765517836	0.41247590279120727	0.6827672884647498	0.9531336487824194	-5.182346323418507	NA	NA	NA	NA	NA	NA	NA	NA	NA	NA	NA	NA
Visium	WM~Sp09D06	carrier	chr17	67991101	67996431	5331	-	HAVANA	gene	ENSG00000186665	9	C17orf58	protein_coding	0.10166186935287325	3.4670556516576854	0.4135362857872299	0.681998384338796	0.9531336487824194	-5.222144919986371	NA	NA	NA	NA	NA	NA	NA	NA	NA	NA	NA	NA
Visium	WM~Sp09D06	carrier	chr13	51354077	51454264	100188	-	HAVANA	gene	ENSG00000102786	15	INTS6	protein_coding	0.08333847210102552	3.802303579651369	0.4135022240997703	0.6820230777515449	0.9531336487824194	-5.300754423259477	NA	NA	NA	NA	NA	NA	NA	NA	NA	NA	NA	NA
Visium	WM~Sp09D06	carrier	chr4	75576496	75630716	54221	-	HAVANA	gene	ENSG00000138769	11	CDKL2	protein_coding	-0.07796003661962403	3.7322127261001756	-0.41188606562303387	0.68319514018535	0.9531336487824194	-5.300803067261452	NA	NA	NA	NA	NA	NA	NA	NA	NA	NA	NA	NA
Visium	WM~Sp09D06	carrier	chr7	150368790	150398630	29841	+	HAVANA	gene	ENSG00000196456	13	ZNF775	protein_coding	-0.07472948199354001	3.7959519885626616	-0.41139633024796357	0.6835504618622349	0.9531336487824194	-5.321008146339952	NA	NA	NA	NA	NA	NA	NA	NA	NA	NA	NA	NA
Visium	WM~Sp09D06	carrier	chr1	161171310	161177968	6659	-	HAVANA	gene	ENSG00000158850	15	B4GALT3	protein_coding	0.06091376759201239	3.933114986461717	0.4121584349821584	0.6829975576520921	0.9531336487824194	-5.3475358215979725	NA	NA	NA	NA	NA	NA	NA	NA	NA	NA	NA	NA
Visium	WM~Sp09D06	carrier	chr9	89318500	89359663	41164	+	HAVANA	gene	ENSG00000187742	15	SECISBP2	protein_coding	0.08036428356993985	4.468540050126747	0.4117127684834677	0.6833208654611092	0.9531336487824194	-5.428066011134051	NA	NA	NA	NA	NA	NA	NA	NA	NA	NA	NA	NA
Visium	WM~Sp09D06	carrier	chr2	70985942	70994873	8932	-	HAVANA	gene	ENSG00000144043	12	TEX261	protein_coding	-0.08201161137068258	4.719745349365723	-0.41426982165140147	0.6814666856998148	0.9531336487824194	-5.477122852766082	NA	NA	NA	NA	NA	NA	NA	NA	NA	NA	NA	NA
Visium	WM~Sp09D06	carrier	chr19	10701430	10713437	12008	+	HAVANA	gene	ENSG00000213339	9	QTRT1	protein_coding	0.061534035796292574	4.8669997792328665	0.4143618856448946	0.6813999654223734	0.9531336487824194	-5.4879176048678735	NA	NA	NA	NA	NA	NA	NA	NA	NA	NA	NA	NA
Visium	WM~Sp09D06	carrier	chr15	79311112	79427432	116321	+	HAVANA	gene	ENSG00000166557	13	TMED3	protein_coding	-0.05807002360820235	4.782449896426585	-0.41301238317250355	0.6823782330295931	0.9531336487824194	-5.489028279755938	NA	NA	NA	NA	NA	NA	NA	NA	NA	NA	NA	NA
Visium	WM~Sp09D06	carrier	chr17	44186970	44191929	4960	+	HAVANA	gene	ENSG00000168591	16	TMUB2	protein_coding	0.056571968188702915	4.879165883411604	0.4112882813975673	0.6836288653149359	0.9531336487824194	-5.5020161475975975	NA	NA	NA	NA	NA	NA	NA	NA	NA	NA	NA	NA
Visium	WM~Sp09D06	carrier	chr8	1823926	1958641	134716	+	HAVANA	gene	ENSG00000104728	16	ARHGEF10	protein_coding	-0.10543940127027573	4.842946421064154	-0.41387058607041605	0.6817560484398796	0.9531336487824194	-5.505879494647383	NA	NA	NA	NA	NA	NA	NA	NA	NA	NA	NA	NA
Visium	WM~Sp09D06	carrier	chr1	215567304	215621807	54504	+	HAVANA	gene	ENSG00000136636	13	KCTD3	protein_coding	-0.06988995134684961	5.023782410798525	-0.4136379470490985	0.6819246859579158	0.9531336487824194	-5.516433790248964	NA	NA	NA	NA	NA	NA	NA	NA	NA	NA	NA	NA
Visium	WM~Sp09D06	carrier	chr8	103500696	104256094	755399	+	HAVANA	gene	ENSG00000176406	23	RIMS2	protein_coding	-0.08318701905280834	5.053562235781567	-0.4130444333208955	0.6823549930687804	0.9531336487824194	-5.5329293217848035	NA	NA	NA	NA	NA	NA	NA	NA	NA	NA	NA	NA
Visium	WM~Sp09D06	carrier	chr2	182716041	182794464	78424	+	HAVANA	gene	ENSG00000077232	18	DNAJC10	protein_coding	-0.058012444538264596	5.141959048779296	-0.41353929823934843	0.6819962004441025	0.9531336487824194	-5.534399720203591	NA	NA	NA	NA	NA	NA	NA	NA	NA	NA	NA	NA
Visium	WM~Sp09D06	carrier	chr5	150690792	150701077	10286	-	HAVANA	gene	ENSG00000086589	12	RBM22	protein_coding	0.056752188113093016	5.262590244098667	0.41197190957994506	0.6831328646957606	0.9531336487824194	-5.541121532236026	NA	NA	NA	NA	NA	NA	NA	NA	NA	NA	NA	NA
Visium	WM~Sp09D06	carrier	chr16	79585843	79600737	14895	-	HAVANA	gene	ENSG00000178573	7	MAF	protein_coding	0.0763182939919762	5.199019812657143	0.4124101295729641	0.6828149932671786	0.9531336487824194	-5.558927209333002	NA	NA	NA	NA	NA	NA	NA	NA	NA	NA	NA	NA
Visium	WM~Sp09D06	carrier	chr7	47275154	47582558	307405	-	HAVANA	gene	ENSG00000136205	17	TNS3	protein_coding	0.08802616775728689	5.463649374142689	0.41294027724470306	0.682430519087573	0.9531336487824194	-5.586889328819929	NA	NA	NA	NA	NA	NA	NA	NA	NA	NA	NA	NA
Visium	WM~Sp09D06	carrier	chr1	201622885	201826969	204085	+	HAVANA	gene	ENSG00000134369	15	NAV1	protein_coding	0.06436904012427735	5.691942479493425	0.41174368843474274	0.6832984326827203	0.9531336487824194	-5.587736583939171	NA	NA	NA	NA	NA	NA	NA	NA	NA	NA	NA	NA
Visium	WM~Sp09D06	carrier	chr20	8077251	8968360	891110	+	HAVANA	gene	ENSG00000182621	18	PLCB1	protein_coding	-0.07030789991925701	5.4281903777466765	-0.41293517952389824	0.6824342156503005	0.9531336487824194	-5.601814466450711	NA	NA	NA	NA	NA	NA	NA	NA	NA	NA	NA	NA
Visium	WM~Sp09D06	carrier	chr2	96274338	96321271	46934	-	HAVANA	gene	ENSG00000144028	15	SNRNP200	protein_coding	0.047422676239675	5.61524338060039	0.4113708353637899	0.6835689613845672	0.9531336487824194	-5.6066013986172045	NA	NA	NA	NA	NA	NA	NA	NA	NA	NA	NA	NA
Visium	WM~Sp09D06	carrier	chr1	45010950	45015575	4626	+	HAVANA	gene	ENSG00000126088	14	UROD	protein_coding	-0.05089073153996715	5.70183306445611	-0.412641021394175	0.6826475350808533	0.9531336487824194	-5.610313805707774	NA	NA	NA	NA	NA	NA	NA	NA	NA	NA	NA	NA
Visium	WM~Sp09D06	carrier	chr2	169584344	169641406	57063	+	HAVANA	gene	ENSG00000138398	16	PPIG	protein_coding	0.06480552019869101	6.421959956531046	0.41174613014597583	0.6832966612057702	0.9531336487824194	-5.67376419346346	NA	NA	NA	NA	NA	NA	NA	NA	NA	NA	NA	NA
Visium	WM~Sp09D06	carrier	chr11	64764606	64778786	14181	-	HAVANA	gene	ENSG00000168066	20	SF1	protein_coding	-0.04568095518219595	6.460443454357482	-0.4134673828174672	0.6820483367097483	0.9531336487824194	-5.685333711733762	NA	NA	NA	NA	NA	NA	NA	NA	NA	NA	NA	NA
Visium	WM~Sp09D06	carrier	chr1	70205682	70253052	47371	+	HAVANA	gene	ENSG00000116754	13	SRSF11	protein_coding	-0.06640352062525867	6.7278928062089705	-0.41164862028711724	0.6833674066459805	0.9531336487824194	-5.697395441698563	NA	NA	NA	NA	NA	NA	NA	NA	NA	NA	NA	NA
Visium	WM~Sp09D06	carrier	chr19	35268962	35279821	10860	+	HAVANA	gene	ENSG00000105698	16	USF2	protein_coding	0.05109654829767507	6.873688226541379	0.412000245612009	0.6831123088202988	0.9531336487824194	-5.70058131793855	NA	NA	NA	NA	NA	NA	NA	NA	NA	NA	NA	NA
Visium	WM~Sp09D06	carrier	chrX	132626016	132961395	335380	-	HAVANA	gene	ENSG00000171004	18	HS6ST2	protein_coding	-0.11134453581220582	2.8876721480077054	-0.4107334428967463	0.6840315288971399	0.9531633764339519	-5.162509341276164	NA	NA	NA	NA	NA	NA	NA	NA	NA	NA	NA	NA
Visium	WM~Sp09D06	carrier	chr14	74019349	74082863	63515	+	HAVANA	gene	ENSG00000119636	16	BBOF1	protein_coding	0.08207713172885756	3.5486517480021513	0.410876969021053	0.6839273584849029	0.9531633764339519	-5.225415458222201	NA	NA	NA	NA	NA	NA	NA	NA	NA	NA	NA	NA
Visium	WM~Sp09D06	carrier	chr16	72093613	72112912	19300	+	HAVANA	gene	ENSG00000140829	12	DHX38	protein_coding	-0.06448562740647246	4.519371421753791	-0.4111084497408098	0.6837593644288463	0.9531633764339519	-5.438121942229876	NA	NA	NA	NA	NA	NA	NA	NA	NA	NA	NA	NA
Visium	WM~Sp09D06	carrier	chr15	28111040	28322172	211133	-	HAVANA	gene	ENSG00000128731	17	HERC2	protein_coding	-0.061884896608038975	5.407375761769104	-0.41079755434923765	0.683984996405244	0.9531633764339519	-5.5744221718226825	NA	NA	NA	NA	NA	NA	NA	NA	NA	NA	NA	NA
Visium	WM~Sp09D06	carrier	chr17	8288654	8290092	1439	+	HAVANA	gene	ENSG00000108961	14	RANGRF	protein_coding	0.07232494918946486	4.43857397440448	0.41054562271679396	0.6841678571911726	0.9532204899940557	-5.42222835662882	NA	NA	NA	NA	NA	NA	NA	NA	NA	NA	NA	NA
Visium	WM~Sp09D06	carrier	chr8	144509070	144511213	2144	+	HAVANA	gene	ENSG00000167700	9	MFSD3	protein_coding	0.09025833103527225	3.7663186767242736	0.41031157125682427	0.68433775731354	0.9533243552488189	-5.3170893121627385	NA	NA	NA	NA	NA	NA	NA	NA	NA	NA	NA	NA
Visium	WM~Sp09D06	carrier	chrX	11111301	11123086	11786	+	HAVANA	gene	ENSG00000004961	15	HCCS	protein_coding	0.10643219484028421	3.100283255712176	0.4099753021886442	0.6845818874501268	0.9533895680875148	-5.164683561010424	NA	NA	NA	NA	NA	NA	NA	NA	NA	NA	NA	NA
Visium	WM~Sp09D06	carrier	chr8	144354135	144361272	7138	+	HAVANA	gene	ENSG00000185803	10	SLC52A2	protein_coding	-0.08268088667226414	3.6543062563836095	-0.4100056989719648	0.6845598180743017	0.9533895680875148	-5.276724966776536	NA	NA	NA	NA	NA	NA	NA	NA	NA	NA	NA	NA
Visium	WM~Sp09D06	carrier	chr12	108562582	108569384	6803	+	HAVANA	gene	ENSG00000136003	15	ISCU	protein_coding	-0.058549334881516035	6.545898202636963	-0.4098530591537998	0.6846706440156388	0.9533895680875148	-5.689942127909431	NA	NA	NA	NA	NA	NA	NA	NA	NA	NA	NA	NA
Visium	WM~Sp09D06	carrier	chr4	55078481	55125595	47115	-	HAVANA	gene	ENSG00000128052	10	KDR	protein_coding	0.11369787073878743	3.211747467604497	0.4081900759881644	0.6858785330977077	0.9534779719008456	-5.166029335765453	NA	NA	NA	NA	NA	NA	NA	NA	NA	NA	NA	NA
Visium	WM~Sp09D06	carrier	chr1	173868082	173903549	35468	+	HAVANA	gene	ENSG00000185278	15	ZBTB37	protein_coding	0.10296742453067331	3.7617612457680996	0.409514398511048	0.6849165579722309	0.9534779719008456	-5.257443720873551	NA	NA	NA	NA	NA	NA	NA	NA	NA	NA	NA	NA
Visium	WM~Sp09D06	carrier	chr7	100679507	100694037	14531	-	HAVANA	gene	ENSG00000146830	10	GIGYF1	protein_coding	-0.09398325239372285	4.209166223126954	-0.40842921151614814	0.6857047878223801	0.9534779719008456	-5.333099649907154	NA	NA	NA	NA	NA	NA	NA	NA	NA	NA	NA	NA
Visium	WM~Sp09D06	carrier	chr17	42536241	42544449	8209	+	HAVANA	gene	ENSG00000108784	10	NAGLU	protein_coding	0.06339601722842336	3.9656589987326663	0.4085384435625805	0.6856254304518565	0.9534779719008456	-5.341684955523032	NA	NA	NA	NA	NA	NA	NA	NA	NA	NA	NA	NA
Visium	WM~Sp09D06	carrier	chr5	181261169	181272307	11139	+	HAVANA	gene	ENSG00000248275	2	TRIM52-AS1	lncRNA	0.07670664274988859	4.1338780759343265	0.4087505751769063	0.6854713266549743	0.9534779719008456	-5.354506887489164	NA	NA	NA	NA	NA	NA	NA	NA	NA	NA	NA	NA
Visium	WM~Sp09D06	carrier	chr17	45148502	45152101	3600	+	HAVANA	gene	ENSG00000186834	3	HEXIM1	protein_coding	0.06869274379532087	4.67826450508524	0.40944119619804575	0.6849697174666811	0.9534779719008456	-5.4615696693464795	NA	NA	NA	NA	NA	NA	NA	NA	NA	NA	NA	NA
Visium	WM~Sp09D06	carrier	chr1	77088989	77219430	130442	-	HAVANA	gene	ENSG00000142892	15	PIGK	protein_coding	0.06110199228429325	4.811621698565098	0.4085597250005887	0.6856099698538107	0.9534779719008456	-5.48544166382249	NA	NA	NA	NA	NA	NA	NA	NA	NA	NA	NA	NA
Visium	WM~Sp09D06	carrier	chr3	196935402	196942594	7193	-	HAVANA	gene	ENSG00000114503	11	NCBP2	protein_coding	0.05250590277479272	5.263795928990262	0.40829203988735746	0.6858044485190902	0.9534779719008456	-5.548750381609352	NA	NA	NA	NA	NA	NA	NA	NA	NA	NA	NA	NA
Visium	WM~Sp09D06	carrier	chr22	38681957	38685421	3465	+	HAVANA	gene	ENSG00000100216	6	TOMM22	protein_coding	0.04392137239497895	5.679702026093942	0.4090801695962811	0.6852319187713515	0.9534779719008456	-5.600929422566434	NA	NA	NA	NA	NA	NA	NA	NA	NA	NA	NA	NA
Visium	WM~Sp09D06	carrier	chrX	16839283	16870414	31132	-	HAVANA	gene	ENSG00000102054	17	RBBP7	protein_coding	0.05689141162014888	5.681774210913044	0.40909228402090764	0.6852231198335004	0.9534779719008456	-5.6029085988799	NA	NA	NA	NA	NA	NA	NA	NA	NA	NA	NA	NA
Visium	WM~Sp09D06	carrier	chr17	43875357	43909711	34355	-	HAVANA	gene	ENSG00000108852	14	MPP2	protein_coding	-0.0638484944094051	5.693128373508687	-0.40835017280338437	0.6857622119217276	0.9534779719008456	-5.613044616326994	NA	NA	NA	NA	NA	NA	NA	NA	NA	NA	NA	NA
Visium	WM~Sp09D06	carrier	chr12	56104537	56113910	9374	+	HAVANA	gene	ENSG00000170515	14	PA2G4	protein_coding	-0.05499428160099251	6.0344200512535595	-0.40855141050409005	0.6856160101758448	0.9534779719008456	-5.646009626654212	NA	NA	NA	NA	NA	NA	NA	NA	NA	NA	NA	NA
Visium	WM~Sp09D06	carrier	chrX	47078355	47093314	14960	+	HAVANA	gene	ENSG00000130988	13	RGN	protein_coding	-0.07454479137956849	4.409849712174961	-0.40785487179048524	0.6861221069048623	0.953672042137265	-5.435260887624206	NA	NA	NA	NA	NA	NA	NA	NA	NA	NA	NA	NA
Visium	WM~Sp09D06	carrier	chr12	39293228	39443390	150163	-	HAVANA	gene	ENSG00000139116	18	KIF21A	protein_coding	-0.048972100336152735	6.501423798652594	-0.40773542699748555	0.6862089088953275	0.953672042137265	-5.689414111724539	NA	NA	NA	NA	NA	NA	NA	NA	NA	NA	NA	NA
Visium	WM~Sp09D06	carrier	chr6	46852522	46954943	102422	-	HAVANA	gene	ENSG00000069122	19	ADGRF5	protein_coding	0.12151063564214093	3.269563647617042	0.40623820713546804	0.687297324520411	0.9541924845364003	-5.18489572785295	NA	NA	NA	NA	NA	NA	NA	NA	NA	NA	NA	NA
Visium	WM~Sp09D06	carrier	chr3	122680839	122730840	50002	+	HAVANA	gene	ENSG00000173193	15	PARP14	protein_coding	0.10132850685716654	3.316991985176541	0.4067086018016288	0.6869552941487486	0.9541924845364003	-5.203091648026721	NA	NA	NA	NA	NA	NA	NA	NA	NA	NA	NA	NA
Visium	WM~Sp09D06	carrier	chr5	148923639	149063163	139525	-	HAVANA	gene	ENSG00000169247	12	SH3TC2	protein_coding	-0.1267064961183848	3.1567086283470656	-0.40608751844152535	0.6874069065122344	0.9541924845364003	-5.213646014150162	NA	NA	NA	NA	NA	NA	NA	NA	NA	NA	NA	NA
Visium	WM~Sp09D06	carrier	chr20	44302840	44311202	8363	-	HAVANA	gene	ENSG00000197296	6	FITM2	protein_coding	0.08326922110771307	3.391804210952248	0.4063777170233179	0.687195877980032	0.9541924845364003	-5.227032378595804	NA	NA	NA	NA	NA	NA	NA	NA	NA	NA	NA	NA
Visium	WM~Sp09D06	carrier	chrX	48476021	48486364	10344	+	HAVANA	gene	ENSG00000068438	15	FTSJ1	protein_coding	-0.08635328417191368	3.6286773062479085	-0.406682939496828	0.6869739518292808	0.9541924845364003	-5.289687298217244	NA	NA	NA	NA	NA	NA	NA	NA	NA	NA	NA	NA
Visium	WM~Sp09D06	carrier	chr12	120443964	120446384	2421	-	HAVANA	gene	ENSG00000170855	4	TRIAP1	protein_coding	-0.07719677890004695	3.8134675711370094	-0.4058559632847405	0.687575308636889	0.9541924845364003	-5.301557807973266	NA	NA	NA	NA	NA	NA	NA	NA	NA	NA	NA	NA
Visium	WM~Sp09D06	carrier	chr1	155913045	155934413	21369	-	HAVANA	gene	ENSG00000132680	11	KHDC4	protein_coding	-0.06776093466327104	4.119295089289191	-0.4057763508941251	0.6876332117508266	0.9541924845364003	-5.3765367319357065	NA	NA	NA	NA	NA	NA	NA	NA	NA	NA	NA	NA
Visium	WM~Sp09D06	carrier	chr1	33081104	33123492	42389	+	HAVANA	gene	ENSG00000142920	17	AZIN2	protein_coding	0.07286237374706239	4.384671363666045	0.4064667169897584	0.687131163509531	0.9541924845364003	-5.40809637089342	NA	NA	NA	NA	NA	NA	NA	NA	NA	NA	NA	NA
Visium	WM~Sp09D06	carrier	chr7	73440406	73522293	81888	-	HAVANA	gene	ENSG00000009954	11	BAZ1B	protein_coding	-0.07473109326357985	5.703381667998992	-0.4058310070990922	0.6875934593845777	0.9541924845364003	-5.60918036847192	NA	NA	NA	NA	NA	NA	NA	NA	NA	NA	NA	NA
Visium	WM~Sp09D06	carrier	chr13	76880175	76886405	6231	-	HAVANA	gene	ENSG00000178695	6	KCTD12	protein_coding	0.0687408941676666	5.680945974940645	0.406413960380583	0.6871695240883147	0.9541924845364003	-5.621489436038971	NA	NA	NA	NA	NA	NA	NA	NA	NA	NA	NA	NA
Visium	WM~Sp09D06	carrier	chr4	107590276	107720234	129959	-	HAVANA	gene	ENSG00000138801	9	PAPSS1	protein_coding	-0.06097581630960036	6.229855467548678	-0.406515760272102	0.6870955037356514	0.9541924845364003	-5.66424579575789	NA	NA	NA	NA	NA	NA	NA	NA	NA	NA	NA	NA
Visium	WM~Sp09D06	carrier	chr1	156591762	156594299	2538	+	HAVANA	gene	ENSG00000163382	12	NAXE	protein_coding	0.0529201797202985	6.154500724838373	0.40561153684771056	0.687753089223212	0.9542263927357304	-5.662476077996495	NA	NA	NA	NA	NA	NA	NA	NA	NA	NA	NA	NA
Visium	WM~Sp09D06	carrier	chr1	111139627	111185104	45478	+	HAVANA	gene	ENSG00000134255	14	CEPT1	protein_coding	-0.06550226645547363	4.336629610182932	-0.4052909112641114	0.6879863197538121	0.9544175419590138	-5.385684040014187	NA	NA	NA	NA	NA	NA	NA	NA	NA	NA	NA	NA
Visium	WM~Sp09D06	carrier	chr12	82223681	82358805	135125	-	HAVANA	gene	ENSG00000133773	12	CCDC59	protein_coding	0.08656075051382439	4.122068877352579	0.40480586313074235	0.6883392141980282	0.9546582853736751	-5.360638150468007	NA	NA	NA	NA	NA	NA	NA	NA	NA	NA	NA	NA
Visium	WM~Sp09D06	carrier	chr3	42601963	42654388	52426	-	HAVANA	gene	ENSG00000230084	6	AC006059.1	lncRNA	-0.08641455711155244	4.508447638909395	-0.40465867674203404	0.6884463130170232	0.9546582853736751	-5.45203815702808	NA	NA	NA	NA	NA	NA	NA	NA	NA	NA	NA	NA
Visium	WM~Sp09D06	carrier	chrX	24465221	24550466	85246	+	HAVANA	gene	ENSG00000067992	15	PDK3	protein_coding	0.0720631544797139	4.520048277563996	0.4047484491664699	0.6883809901610141	0.9546582853736751	-5.454622272909146	NA	NA	NA	NA	NA	NA	NA	NA	NA	NA	NA	NA
Visium	WM~Sp09D06	carrier	chr16	88856220	88862686	6467	+	HAVANA	gene	ENSG00000167515	10	TRAPPC2L	protein_coding	0.0574233232020438	6.425600543551794	0.4044081213425651	0.688628642400066	0.9547786945937956	-5.674844026566638	NA	NA	NA	NA	NA	NA	NA	NA	NA	NA	NA	NA
Visium	WM~Sp09D06	carrier	chr6	37819727	38154624	334898	+	HAVANA	gene	ENSG00000156639	12	ZFAND3	protein_coding	-0.0543123662302758	5.715830245495979	-0.40418965656080885	0.6887876348865662	0.954866718468648	-5.622133244076154	NA	NA	NA	NA	NA	NA	NA	NA	NA	NA	NA	NA
Visium	WM~Sp09D06	carrier	chr10	25174802	25602229	427428	+	HAVANA	gene	ENSG00000151025	11	GPR158	protein_coding	-0.06825223714689255	4.2287479211423005	-0.4034715842675118	0.6893103290614082	0.9553264028217299	-5.402531034251053	NA	NA	NA	NA	NA	NA	NA	NA	NA	NA	NA	NA
Visium	WM~Sp09D06	carrier	chr2	159318979	159616569	297591	-	HAVANA	gene	ENSG00000123636	18	BAZ2B	protein_coding	0.08584512540029232	5.9691832175691015	0.4035769242119652	0.6892336410096678	0.9553264028217299	-5.630916105902741	NA	NA	NA	NA	NA	NA	NA	NA	NA	NA	NA	NA
Visium	WM~Sp09D06	carrier	chr3	50287732	50292918	5187	-	HAVANA	gene	ENSG00000214706	10	IFRD2	protein_coding	0.07072430206487135	4.0682767657040015	0.40320995248095753	0.6895008128931519	0.9553756459266993	-5.334134790675952	NA	NA	NA	NA	NA	NA	NA	NA	NA	NA	NA	NA
Visium	WM~Sp09D06	carrier	chr20	21125983	21246622	120640	+	HAVANA	gene	ENSG00000088970	16	KIZ	protein_coding	-0.06415149097836492	4.290243920057304	-0.40316028866723574	0.6895369734954053	0.9553756459266993	-5.39186402390698	NA	NA	NA	NA	NA	NA	NA	NA	NA	NA	NA	NA
Visium	WM~Sp09D06	carrier	chr5	66139971	66183615	43645	+	HAVANA	gene	ENSG00000153914	16	SREK1	protein_coding	0.06543519505251627	5.505606173719338	0.4030188118283491	0.6896399879359506	0.9553859774675952	-5.572648552950228	NA	NA	NA	NA	NA	NA	NA	NA	NA	NA	NA	NA
Visium	WM~Sp09D06	carrier	chr2	238060924	238099413	38490	+	HAVANA	gene	ENSG00000132330	18	SCLY	protein_coding	0.09062168854264008	3.374410337114793	0.3997357859800933	0.6920321680569721	0.9557354899138438	-5.20993813405784	NA	NA	NA	NA	NA	NA	NA	NA	NA	NA	NA	NA
Visium	WM~Sp09D06	carrier	chr12	123410683	123436717	26035	-	HAVANA	gene	ENSG00000150977	10	RILPL2	protein_coding	0.09265123411484932	3.3727933229465608	0.4005044693390329	0.6914717762500684	0.9557354899138438	-5.223113031424772	NA	NA	NA	NA	NA	NA	NA	NA	NA	NA	NA	NA
Visium	WM~Sp09D06	carrier	chr6	32934629	32941028	6400	-	HAVANA	gene	ENSG00000242574	9	HLA-DMB	protein_coding	0.0997923597922632	3.2771843361602566	0.39969967480372814	0.6920584984702436	0.9557354899138438	-5.236035864499726	NA	NA	NA	NA	NA	NA	NA	NA	NA	NA	NA	NA
Visium	WM~Sp09D06	carrier	chr18	62523025	62587709	64685	+	HAVANA	gene	ENSG00000141664	10	ZCCHC2	protein_coding	0.08418145059823656	3.6831510527631623	0.4002618761289523	0.691648614422368	0.9557354899138438	-5.293347727504409	NA	NA	NA	NA	NA	NA	NA	NA	NA	NA	NA	NA
Visium	WM~Sp09D06	carrier	chr17	47837692	47841289	3598	-	HAVANA	gene	ENSG00000141295	14	SCRN2	protein_coding	-0.09629459653341366	3.784793762469781	-0.4000637486891267	0.6917930523739961	0.9557354899138438	-5.306669867124779	NA	NA	NA	NA	NA	NA	NA	NA	NA	NA	NA	NA
Visium	WM~Sp09D06	carrier	chr10	92826831	93059493	232663	+	HAVANA	gene	ENSG00000138190	17	EXOC6	protein_coding	-0.09858492612036907	3.8245067072951886	-0.40035503776211645	0.6915807022217468	0.9557354899138438	-5.308305484534897	NA	NA	NA	NA	NA	NA	NA	NA	NA	NA	NA	NA
Visium	WM~Sp09D06	carrier	chr11	64305524	64316743	11220	+	HAVANA	gene	ENSG00000173153	14	ESRRA	protein_coding	0.06607673625281496	4.316998345424696	0.40215407453340235	0.6902697656275613	0.9557354899138438	-5.411607491116223	NA	NA	NA	NA	NA	NA	NA	NA	NA	NA	NA	NA
Visium	WM~Sp09D06	carrier	chr15	41493393	41503551	10159	+	HAVANA	gene	ENSG00000137825	11	ITPKA	protein_coding	-0.12100942228563039	4.355267072431021	-0.4003406987158437	0.6915911548124274	0.9557354899138438	-5.433171711712761	NA	NA	NA	NA	NA	NA	NA	NA	NA	NA	NA	NA
Visium	WM~Sp09D06	carrier	chr19	18919705	18929189	9485	+	HAVANA	gene	ENSG00000105671	12	DDX49	protein_coding	-0.06308638865653249	4.5798501862927115	-0.4002942199035313	0.6916250364291928	0.9557354899138438	-5.460234551866538	NA	NA	NA	NA	NA	NA	NA	NA	NA	NA	NA	NA
Visium	WM~Sp09D06	carrier	chr17	17681458	17811453	129996	+	HAVANA	gene	ENSG00000108557	19	RAI1	protein_coding	-0.07048889311341755	4.797766251860278	-0.4020074984911707	0.6903765374764772	0.9557354899138438	-5.475228241647514	NA	NA	NA	NA	NA	NA	NA	NA	NA	NA	NA	NA
Visium	WM~Sp09D06	carrier	chr8	100257060	100336218	79159	-	HAVANA	gene	ENSG00000034677	13	RNF19A	protein_coding	0.0812343518468217	4.82910856862471	0.40132128825946883	0.6908764862887989	0.9557354899138438	-5.476029627823327	NA	NA	NA	NA	NA	NA	NA	NA	NA	NA	NA	NA
Visium	WM~Sp09D06	carrier	chr5	111223653	111494886	271234	+	HAVANA	gene	ENSG00000152495	11	CAMK4	protein_coding	0.10028528463012298	4.718519703010145	0.40198024765494905	0.6903963887869121	0.9557354899138438	-5.481135193874766	NA	NA	NA	NA	NA	NA	NA	NA	NA	NA	NA	NA
Visium	WM~Sp09D06	carrier	chr19	40230317	40285536	55220	-	HAVANA	gene	ENSG00000105221	18	AKT2	protein_coding	-0.0547199978595756	4.923875582861518	-0.401994231019911	0.6903862023516683	0.9557354899138438	-5.501956146986584	NA	NA	NA	NA	NA	NA	NA	NA	NA	NA	NA	NA
Visium	WM~Sp09D06	carrier	chr12	75040077	75209868	169792	-	HAVANA	gene	ENSG00000166006	13	KCNC2	protein_coding	0.08031713452427391	4.955045204586831	0.4010473844888458	0.691076082486511	0.9557354899138438	-5.5237843320622355	NA	NA	NA	NA	NA	NA	NA	NA	NA	NA	NA	NA
Visium	WM~Sp09D06	carrier	chr12	113221050	113298585	77536	+	HAVANA	gene	ENSG00000186815	12	TPCN1	protein_coding	-0.05548440795233578	5.156541305088605	-0.40174106622413275	0.690570633926028	0.9557354899138438	-5.5331936023445385	NA	NA	NA	NA	NA	NA	NA	NA	NA	NA	NA	NA
Visium	WM~Sp09D06	carrier	chrX	47145221	47186813	41593	+	HAVANA	gene	ENSG00000182872	16	RBM10	protein_coding	0.05915921642357569	5.233809306008227	0.4022043767531635	0.69023312496833	0.9557354899138438	-5.539137244124263	NA	NA	NA	NA	NA	NA	NA	NA	NA	NA	NA	NA
Visium	WM~Sp09D06	carrier	chr3	72996803	73069198	72396	+	HAVANA	gene	ENSG00000163605	15	PPP4R2	protein_coding	-0.06321659075187691	5.2473076123113636	-0.39999958361526344	0.6918398322192627	0.9557354899138438	-5.544426956370008	NA	NA	NA	NA	NA	NA	NA	NA	NA	NA	NA	NA
Visium	WM~Sp09D06	carrier	chr1	212285410	212361853	76444	+	HAVANA	gene	ENSG00000066027	12	PPP2R5A	protein_coding	-0.054475797415855176	5.210664702761886	-0.3996247253318359	0.6921131490168086	0.9557354899138438	-5.555892923913227	NA	NA	NA	NA	NA	NA	NA	NA	NA	NA	NA	NA
Visium	WM~Sp09D06	carrier	chr1	33323623	33431052	107430	-	HAVANA	gene	ENSG00000134686	18	PHC2	protein_coding	-0.05985544364688966	6.13684532757654	-0.40044471272414556	0.6915153341615123	0.9557354899138438	-5.651541071395386	NA	NA	NA	NA	NA	NA	NA	NA	NA	NA	NA	NA
Visium	WM~Sp09D06	carrier	chr12	112570380	112898881	328502	+	HAVANA	gene	ENSG00000089169	15	RPH3A	protein_coding	-0.0660497689256685	6.207470779556394	-0.39952412550870503	0.6921865055477239	0.9557354899138438	-5.675818279539978	NA	NA	NA	NA	NA	NA	NA	NA	NA	NA	NA	NA
Visium	WM~Sp09D06	carrier	chrX	101408222	101414133	5912	+	HAVANA	gene	ENSG00000126945	9	HNRNPH2	protein_coding	-0.0554635875255296	6.313589371193836	-0.39985680264446477	0.6919439317713414	0.9557354899138438	-5.677999874806317	NA	NA	NA	NA	NA	NA	NA	NA	NA	NA	NA	NA
Visium	WM~Sp09D06	carrier	chr3	5122245	5180912	58668	+	HAVANA	gene	ENSG00000134108	13	ARL8B	protein_coding	-0.05522274910496838	6.389751335001161	-0.4016186623311767	0.6906598125607518	0.9557354899138438	-5.689659802410648	NA	NA	NA	NA	NA	NA	NA	NA	NA	NA	NA	NA
Visium	WM~Sp09D06	carrier	chr9	129007036	129028303	21268	-	HAVANA	gene	ENSG00000148341	17	SH3GLB2	protein_coding	-0.04571448269920042	6.87426674497783	-0.39959552412705657	0.6921344419739128	0.9557354899138438	-5.712555023403911	NA	NA	NA	NA	NA	NA	NA	NA	NA	NA	NA	NA
Visium	WM~Sp09D06	carrier	chrX	47190861	47215128	24268	+	HAVANA	gene	ENSG00000130985	17	UBA1	protein_coding	0.046356926950950506	6.8343523352836435	0.40133939032547233	0.6908632959398466	0.9557354899138438	-5.713521162282295	NA	NA	NA	NA	NA	NA	NA	NA	NA	NA	NA	NA
Visium	WM~Sp09D06	carrier	chr10	122271296	122338170	66875	+	HAVANA	gene	ENSG00000138152	9	BTBD16	protein_coding	0.09909948660577883	3.0973655209938977	0.39851584095755205	0.6929219050805313	0.9559234664705307	-5.196062447608431	NA	NA	NA	NA	NA	NA	NA	NA	NA	NA	NA	NA
Visium	WM~Sp09D06	carrier	chrX	119538149	119565408	27260	-	HAVANA	gene	ENSG00000018610	14	CXorf56	protein_coding	0.07484066628847286	3.7291788500524445	0.3986724061102848	0.6928076932574958	0.9559234664705307	-5.302080819152488	NA	NA	NA	NA	NA	NA	NA	NA	NA	NA	NA	NA
Visium	WM~Sp09D06	carrier	chr22	19969896	20016823	46928	-	HAVANA	gene	ENSG00000099889	14	ARVCF	protein_coding	-0.09252925946456458	3.9347458119058216	-0.3977646562616635	0.6934699842279215	0.9559234664705307	-5.347927198420273	NA	NA	NA	NA	NA	NA	NA	NA	NA	NA	NA	NA
Visium	WM~Sp09D06	carrier	chr3	3799431	3849834	50404	+	HAVANA	gene	ENSG00000175928	6	LRRN1	protein_coding	-0.09572543974273606	3.978808866737295	-0.39832252998931716	0.6930629324903537	0.9559234664705307	-5.357984105208251	NA	NA	NA	NA	NA	NA	NA	NA	NA	NA	NA	NA
Visium	WM~Sp09D06	carrier	chr6	21664185	22654455	990271	+	HAVANA	gene	ENSG00000272168	8	CASC15	lncRNA	-0.082018256111275	4.036982605647742	-0.3982336915901796	0.6931277470848778	0.9559234664705307	-5.361402634070779	NA	NA	NA	NA	NA	NA	NA	NA	NA	NA	NA	NA
Visium	WM~Sp09D06	carrier	chr19	41219223	41261766	42544	+	HAVANA	gene	ENSG00000167601	12	AXL	protein_coding	0.07464419956990431	4.800156172742897	0.39861706177826833	0.6928480652436106	0.9559234664705307	-5.496366589828669	NA	NA	NA	NA	NA	NA	NA	NA	NA	NA	NA	NA
Visium	WM~Sp09D06	carrier	chr8	47736913	47738164	1252	-	HAVANA	gene	ENSG00000221869	5	CEBPD	protein_coding	-0.11729235390064208	5.07829140576441	-0.39784034038797345	0.6934147559787016	0.9559234664705307	-5.518809630968068	NA	NA	NA	NA	NA	NA	NA	NA	NA	NA	NA	NA
Visium	WM~Sp09D06	carrier	chr17	80101556	80119881	18326	+	HAVANA	gene	ENSG00000171298	13	GAA	protein_coding	0.06143446020299903	5.049800307415098	0.39784194747838575	0.693413583270585	0.9559234664705307	-5.532558818612241	NA	NA	NA	NA	NA	NA	NA	NA	NA	NA	NA	NA
Visium	WM~Sp09D06	carrier	chr2	143938068	144332568	394501	-	HAVANA	gene	ENSG00000121964	14	GTDC1	protein_coding	0.05802814037544124	5.18002014093568	0.3980442789688617	0.6932659463374736	0.9559234664705307	-5.542580320868422	NA	NA	NA	NA	NA	NA	NA	NA	NA	NA	NA	NA
Visium	WM~Sp09D06	carrier	chr2	31867809	32039805	171997	-	HAVANA	gene	ENSG00000162961	14	DPY30	protein_coding	-0.04804241816573196	5.70923721279705	-0.3985719938814664	0.6928809415619803	0.9559234664705307	-5.607743116562641	NA	NA	NA	NA	NA	NA	NA	NA	NA	NA	NA	NA
Visium	WM~Sp09D06	carrier	chr8	66493520	66518524	25005	+	HAVANA	gene	ENSG00000169085	13	VXN	protein_coding	0.0432992369615639	6.804566201827376	0.398124626869951	0.6932073215887564	0.9559234664705307	-5.70794017221908	NA	NA	NA	NA	NA	NA	NA	NA	NA	NA	NA	NA
Visium	WM~Sp09D06	carrier	chr5	77691166	77868780	177615	-	HAVANA	gene	ENSG00000171530	14	TBCA	protein_coding	-0.04406391732435466	7.615962459986231	-0.3991196118716869	0.6924815039756964	0.9559234664705307	-5.738854211196859	NA	NA	NA	NA	NA	NA	NA	NA	NA	NA	NA	NA
Visium	WM~Sp09D06	carrier	chr16	28974221	28984548	10328	+	HAVANA	gene	ENSG00000169682	18	SPNS1	protein_coding	-0.05899539419034916	4.481391907821294	-0.397345480559903	0.6937758961723449	0.9560578380249165	-5.435761478874387	NA	NA	NA	NA	NA	NA	NA	NA	NA	NA	NA	NA
Visium	WM~Sp09D06	carrier	chr11	31432401	31509645	77245	-	HAVANA	gene	ENSG00000148950	11	IMMP1L	protein_coding	-0.09428161851389127	4.727504653403488	-0.39723800703749707	0.6938543381385072	0.9560578380249165	-5.4800019071434045	NA	NA	NA	NA	NA	NA	NA	NA	NA	NA	NA	NA
Visium	WM~Sp09D06	carrier	chr19	46838136	46850992	12857	-	HAVANA	gene	ENSG00000042753	11	AP2S1	protein_coding	0.05553730183428618	7.087891616358145	0.39742151439605183	0.6937204032445392	0.9560578380249165	-5.725554125563934	NA	NA	NA	NA	NA	NA	NA	NA	NA	NA	NA	NA
Visium	WM~Sp09D06	carrier	chr15	40764068	40767708	3641	+	HAVANA	gene	ENSG00000137880	6	GCHFR	protein_coding	0.13252938861987118	2.8742961006753505	0.39668774953796093	0.6942560097817199	0.9560952644938594	-5.113894447266087	NA	NA	NA	NA	NA	NA	NA	NA	NA	NA	NA	NA
Visium	WM~Sp09D06	carrier	chr5	218241	257082	38842	+	HAVANA	gene	ENSG00000073578	17	SDHA	protein_coding	0.04945843532446004	6.122529430463423	0.3966767845321665	0.694264014825507	0.9560952644938594	-5.650334178107283	NA	NA	NA	NA	NA	NA	NA	NA	NA	NA	NA	NA
Visium	WM~Sp09D06	carrier	chr6	36594353	36605600	11248	+	HAVANA	gene	ENSG00000112081	17	SRSF3	protein_coding	-0.04019297055332016	6.869754284189719	-0.39679246378282074	0.6941795645533168	0.9560952644938594	-5.704260315217871	NA	NA	NA	NA	NA	NA	NA	NA	NA	NA	NA	NA
Visium	WM~Sp09D06	carrier	chr22	41833079	41907307	74229	+	HAVANA	gene	ENSG00000198911	12	SREBF2	protein_coding	0.05161997388569173	6.699678008014364	0.39698718805535105	0.6940374173816812	0.9560952644938594	-5.708447983036891	NA	NA	NA	NA	NA	NA	NA	NA	NA	NA	NA	NA
Visium	WM~Sp09D06	carrier	chr10	1526637	1556984	30348	+	HAVANA	gene	ENSG00000205696	4	ADARB2-AS1	lncRNA	-0.18508329742796237	2.6873879449967215	-0.39586798092240416	0.694854583438312	0.9563957208171242	-5.153205039494175	NA	NA	NA	NA	NA	NA	NA	NA	NA	NA	NA	NA
Visium	WM~Sp09D06	carrier	chr10	117542445	117549546	7102	+	HAVANA	gene	ENSG00000170370	12	EMX2	protein_coding	0.07782750456685195	5.032660771783589	0.39585395769844306	0.6948648245664724	0.9563957208171242	-5.535842615479725	NA	NA	NA	NA	NA	NA	NA	NA	NA	NA	NA	NA
Visium	WM~Sp09D06	carrier	chr17	47522942	47623276	100335	+	HAVANA	gene	ENSG00000141279	16	NPEPPS	protein_coding	0.04562296763325957	6.112209685347158	0.39614931427433664	0.6946491386708653	0.9563957208171242	-5.661064887492933	NA	NA	NA	NA	NA	NA	NA	NA	NA	NA	NA	NA
Visium	WM~Sp09D06	carrier	chr1	35599541	35641526	41986	-	HAVANA	gene	ENSG00000126067	12	PSMB2	protein_coding	-0.04644090031116477	6.215256851465604	-0.3961112251439959	0.6946769520302782	0.9563957208171242	-5.6759668314671785	NA	NA	NA	NA	NA	NA	NA	NA	NA	NA	NA	NA
Visium	WM~Sp09D06	carrier	chr4	151670504	151761007	90504	-	HAVANA	gene	ENSG00000059691	12	GATB	protein_coding	0.0781698969776281	4.35299519088916	0.3956898117227613	0.6949847043332695	0.9564290535339337	-5.40550375471609	NA	NA	NA	NA	NA	NA	NA	NA	NA	NA	NA	NA
Visium	WM~Sp09D06	carrier	chr20	62642503	62685785	43283	+	HAVANA	gene	ENSG00000101187	16	SLCO4A1	protein_coding	0.17509732547501866	2.112531533995603	0.3923116841331532	0.6974536032890574	0.9565432268457716	-4.912794758023705	NA	NA	NA	NA	NA	NA	NA	NA	NA	NA	NA	NA
Visium	WM~Sp09D06	carrier	chr11	22338381	22379503	41123	+	HAVANA	gene	ENSG00000091664	9	SLC17A6	protein_coding	0.15020154197107694	2.8181926771323558	0.39365790951510665	0.6964693125145265	0.9565432268457716	-5.09046401385258	NA	NA	NA	NA	NA	NA	NA	NA	NA	NA	NA	NA
Visium	WM~Sp09D06	carrier	chr19	12825478	12835428	9951	-	HAVANA	gene	ENSG00000132026	13	RTBDN	protein_coding	0.1127972148534655	2.8732086872309246	0.39536893313640936	0.6952190727888933	0.9565432268457716	-5.1268223466724905	NA	NA	NA	NA	NA	NA	NA	NA	NA	NA	NA	NA
Visium	WM~Sp09D06	carrier	chr12	121777754	121803403	25650	-	HAVANA	gene	ENSG00000139725	8	RHOF	protein_coding	0.11999841114155108	2.8262756279547383	0.39407902606648076	0.6961615235935514	0.9565432268457716	-5.134042527183426	NA	NA	NA	NA	NA	NA	NA	NA	NA	NA	NA	NA
Visium	WM~Sp09D06	carrier	chr16	67154185	67159909	5725	-	HAVANA	gene	ENSG00000102871	16	TRADD	protein_coding	0.0905178640131461	3.4909376037772195	0.3944474354029927	0.6958923007240037	0.9565432268457716	-5.256216760473778	NA	NA	NA	NA	NA	NA	NA	NA	NA	NA	NA	NA
Visium	WM~Sp09D06	carrier	chr6	33204655	33206831	2177	+	HAVANA	gene	ENSG00000204228	4	HSD17B8	protein_coding	0.09838809207470578	3.4580961941344346	0.39246644693246263	0.697340421504002	0.9565432268457716	-5.277707497523448	NA	NA	NA	NA	NA	NA	NA	NA	NA	NA	NA	NA
Visium	WM~Sp09D06	carrier	chr10	66926036	67101551	175516	+	HAVANA	gene	ENSG00000198739	11	LRRTM3	protein_coding	-0.0733914833011915	3.9140435502330746	-0.39250596468250665	0.6973115223468154	0.9565432268457716	-5.335093949169355	NA	NA	NA	NA	NA	NA	NA	NA	NA	NA	NA	NA
Visium	WM~Sp09D06	carrier	chr12	30628988	30695869	66882	-	HAVANA	gene	ENSG00000133704	10	IPO8	protein_coding	0.06699850541024577	4.231942563442614	0.3935048022074408	0.6965812297542749	0.9565432268457716	-5.411561261781631	NA	NA	NA	NA	NA	NA	NA	NA	NA	NA	NA	NA
Visium	WM~Sp09D06	carrier	chr19	14072536	14075062	2527	+	HAVANA	gene	ENSG00000141854	9	MISP3	protein_coding	0.06525608267178518	4.3311736455568255	0.3933379156528799	0.6967032271296849	0.9565432268457716	-5.425424587249712	NA	NA	NA	NA	NA	NA	NA	NA	NA	NA	NA	NA
Visium	WM~Sp09D06	carrier	chr19	41431318	41440717	9400	-	HAVANA	gene	ENSG00000105341	18	DMAC2	protein_coding	0.06313600076153314	4.330222832020405	0.39217280122798126	0.6975551777287978	0.9565432268457716	-5.428511750287889	NA	NA	NA	NA	NA	NA	NA	NA	NA	NA	NA	NA
Visium	WM~Sp09D06	carrier	chr12	75490863	75511636	20774	-	HAVANA	gene	ENSG00000111615	14	KRR1	protein_coding	0.07373621238251005	4.9479197067480865	0.39372423276813656	0.6964208341860967	0.9565432268457716	-5.51035104605131	NA	NA	NA	NA	NA	NA	NA	NA	NA	NA	NA	NA
Visium	WM~Sp09D06	carrier	chr1	32894594	32901438	6845	-	HAVANA	gene	ENSG00000121900	19	TMEM54	protein_coding	0.060905670586065774	5.413753679206942	0.3942722086157921	0.6960203463776049	0.9565432268457716	-5.580286170468018	NA	NA	NA	NA	NA	NA	NA	NA	NA	NA	NA	NA
Visium	WM~Sp09D06	carrier	chr19	48993562	49015970	22409	+	HAVANA	gene	ENSG00000183207	14	RUVBL2	protein_coding	0.05771777134710154	5.445526406958205	0.3928705288663139	0.697044939867717	0.9565432268457716	-5.585366977328001	NA	NA	NA	NA	NA	NA	NA	NA	NA	NA	NA	NA
Visium	WM~Sp09D06	carrier	chr6	96015974	96215612	199639	+	HAVANA	gene	ENSG00000172461	11	FUT9	protein_coding	0.07072908547211476	5.37256938313499	0.3944320277747861	0.6959035593679159	0.9565432268457716	-5.598971172188621	NA	NA	NA	NA	NA	NA	NA	NA	NA	NA	NA	NA
Visium	WM~Sp09D06	carrier	chr3	50088919	50119021	30103	+	HAVANA	gene	ENSG00000003756	17	RBM5	protein_coding	0.060020807282360256	5.645916133266064	0.3952238559269729	0.6953250466322208	0.9565432268457716	-5.602880665663735	NA	NA	NA	NA	NA	NA	NA	NA	NA	NA	NA	NA
Visium	WM~Sp09D06	carrier	chr6	127438406	127459389	20984	-	HAVANA	gene	ENSG00000189367	15	KIAA0408	protein_coding	-0.05113168469841378	5.867442219985869	-0.3922866889894057	0.6974718835050657	0.9565432268457716	-5.617129331176022	NA	NA	NA	NA	NA	NA	NA	NA	NA	NA	NA	NA
Visium	WM~Sp09D06	carrier	chr7	66921225	66958551	37327	+	HAVANA	gene	ENSG00000106609	16	TMEM248	protein_coding	0.05022695900422125	5.862612359700718	0.3940524778478169	0.6961809258129251	0.9565432268457716	-5.63189526453685	NA	NA	NA	NA	NA	NA	NA	NA	NA	NA	NA	NA
Visium	WM~Sp09D06	carrier	chr11	32583798	32606264	22467	+	HAVANA	gene	ENSG00000149100	13	EIF3M	protein_coding	-0.04360540525839296	6.193619966787055	-0.39372195132261806	0.6964225017646427	0.9565432268457716	-5.669145153759289	NA	NA	NA	NA	NA	NA	NA	NA	NA	NA	NA	NA
Visium	WM~Sp09D06	carrier	chr6	33694293	33711727	17435	-	HAVANA	gene	ENSG00000137288	10	UQCC2	protein_coding	-0.04880212224042779	6.227256821299272	-0.3937209883746748	0.6964232056133082	0.9565432268457716	-5.670467647354216	NA	NA	NA	NA	NA	NA	NA	NA	NA	NA	NA	NA
Visium	WM~Sp09D06	carrier	chr9	33264879	33282070	17192	+	HAVANA	gene	ENSG00000086065	14	CHMP5	protein_coding	0.04275040090444726	6.382259480542618	0.3929172786221484	0.6970107575947622	0.9565432268457716	-5.682475474286555	NA	NA	NA	NA	NA	NA	NA	NA	NA	NA	NA	NA
Visium	WM~Sp09D06	carrier	chr22	23971365	23979828	8464	-	HAVANA	gene	ENSG00000099977	14	DDT	protein_coding	-0.05960625885339965	6.762037569447539	-0.3928875889708879	0.6970324658636871	0.9565432268457716	-5.70549374807937	NA	NA	NA	NA	NA	NA	NA	NA	NA	NA	NA	NA
Visium	WM~Sp09D06	carrier	chr19	41966582	41997497	30916	-	HAVANA	gene	ENSG00000105409	19	ATP1A3	protein_coding	0.07679630018029826	7.141589619679393	0.3937988124760248	0.6963663224355425	0.9565432268457716	-5.733471455746412	NA	NA	NA	NA	NA	NA	NA	NA	NA	NA	NA	NA
Visium	WM~Sp09D06	carrier	chr19	12730640	12734684	4045	-	HAVANA	gene	ENSG00000123144	11	TRIR	protein_coding	-0.05813682198717318	7.565036721223187	-0.3943521705076519	0.6959619137013207	0.9565432268457716	-5.735703635214805	NA	NA	NA	NA	NA	NA	NA	NA	NA	NA	NA	NA
Visium	WM~Sp09D06	carrier	chr11	1752755	1764573	11819	-	HAVANA	gene	ENSG00000117984	14	CTSD	protein_coding	-0.039884198201012744	8.293406865771244	-0.3925943828951714	0.69724686416254	0.9565432268457716	-5.752507808299546	NA	NA	NA	NA	NA	NA	NA	NA	NA	NA	NA	NA
Visium	WM~Sp09D06	carrier	chr12	55725323	55729707	4385	-	HAVANA	gene	ENSG00000135404	11	CD63	protein_coding	-0.05718262441159805	8.343978679073613	-0.3928110819534314	0.697088406920783	0.9565432268457716	-5.753188480140068	NA	NA	NA	NA	NA	NA	NA	NA	NA	NA	NA	NA
Visium	WM~Sp09D06	carrier	chr11	8682788	8714759	31972	+	HAVANA	gene	ENSG00000166441	13	RPL27A	protein_coding	0.051982764597955367	9.356868761167396	0.3946484672492887	0.6957454094080395	0.9565432268457716	-5.760115079335152	NA	NA	NA	NA	NA	NA	NA	NA	NA	NA	NA	NA
Visium	WM~Sp09D06	carrier	chr1	243256034	243500091	244058	+	HAVANA	gene	ENSG00000054282	16	SDCCAG8	protein_coding	-0.05811480734407137	5.699479154947755	-0.3918176683799228	0.6978149361687958	0.9567682023883187	-5.608740418622447	NA	NA	NA	NA	NA	NA	NA	NA	NA	NA	NA	NA
Visium	WM~Sp09D06	carrier	chr1	62436297	62451804	15508	+	HAVANA	gene	ENSG00000162607	13	USP1	protein_coding	-0.06613519667837897	4.4612653880682736	-0.3914974904427148	0.6980491589917622	0.9569063156438727	-5.441854950593694	NA	NA	NA	NA	NA	NA	NA	NA	NA	NA	NA	NA
Visium	WM~Sp09D06	carrier	chr17	48048329	48061545	13217	+	HAVANA	gene	ENSG00000082641	16	NFE2L1	protein_coding	0.050655608413924025	6.54673247657426	0.39141830893146734	0.6981070880482505	0.9569063156438727	-5.695627662495085	NA	NA	NA	NA	NA	NA	NA	NA	NA	NA	NA	NA
Visium	WM~Sp09D06	carrier	chr20	37521206	37523690	2485	+	HAVANA	gene	ENSG00000053438	11	NNAT	protein_coding	0.09541543264214347	7.4355296152661605	0.3911959151029526	0.6982698008453767	0.9569981451476458	-5.741429092657102	NA	NA	NA	NA	NA	NA	NA	NA	NA	NA	NA	NA
Visium	WM~Sp09D06	carrier	chrX	15790472	15823260	32789	+	HAVANA	gene	ENSG00000169249	12	ZRSR2	protein_coding	-0.09583480739999484	3.7546557934398677	-0.3910166050569998	0.698401002295058	0.9570467682217639	-5.3083344302541	NA	NA	NA	NA	NA	NA	NA	NA	NA	NA	NA	NA
Visium	WM~Sp09D06	carrier	chr9	36336396	36487548	151153	-	HAVANA	gene	ENSG00000137075	18	RNF38	protein_coding	-0.049445913042252876	4.680278454142657	-0.39083484569861754	0.6985340055489165	0.9570978467148236	-5.486786985946609	NA	NA	NA	NA	NA	NA	NA	NA	NA	NA	NA	NA
Visium	WM~Sp09D06	carrier	chr12	21264600	21419594	154995	-	HAVANA	gene	ENSG00000084453	16	SLCO1A2	protein_coding	-0.10627218469206623	6.492535356618067	-0.3905883909662877	0.6987143654354593	0.957213788109581	-5.663487506222148	NA	NA	NA	NA	NA	NA	NA	NA	NA	NA	NA	NA
Visium	WM~Sp09D06	carrier	chr1	206571292	206612465	41174	-	HAVANA	gene	ENSG00000143486	16	EIF2D	protein_coding	-0.0874203340030959	3.4711792576242413	-0.39020623707246155	0.6989940675881561	0.9573346147597787	-5.2479177220942175	NA	NA	NA	NA	NA	NA	NA	NA	NA	NA	NA	NA
Visium	WM~Sp09D06	carrier	chr1	151364304	151372707	8404	-	HAVANA	gene	ENSG00000143416	21	SELENBP1	protein_coding	0.06660983698767264	5.178570658806145	0.3903137914721377	0.6989153431451376	0.9573346147597787	-5.560570749993489	NA	NA	NA	NA	NA	NA	NA	NA	NA	NA	NA	NA
Visium	WM~Sp09D06	carrier	chr7	6794134	6826770	32637	-	HAVANA	gene	ENSG00000146574	15	CCZ1B	protein_coding	-0.12601748684592096	3.0760212290917477	-0.38934360447893857	0.6996255941504497	0.9574560990104142	-5.166889803568402	NA	NA	NA	NA	NA	NA	NA	NA	NA	NA	NA	NA
Visium	WM~Sp09D06	carrier	chr2	241356285	241494841	138557	+	HAVANA	gene	ENSG00000006607	14	FARP2	protein_coding	0.07771502002030961	3.761919752512583	0.38971750811451444	0.6993518354633403	0.9574560990104142	-5.308634957523159	NA	NA	NA	NA	NA	NA	NA	NA	NA	NA	NA	NA
Visium	WM~Sp09D06	carrier	chr22	37681673	37693476	11804	+	HAVANA	gene	ENSG00000273899	5	NOL12	protein_coding	-0.07699437846343526	4.014096325204942	-0.3895046497210005	0.6995076776440587	0.9574560990104142	-5.360667947072159	NA	NA	NA	NA	NA	NA	NA	NA	NA	NA	NA	NA
Visium	WM~Sp09D06	carrier	chr20	3786772	3806121	19350	+	HAVANA	gene	ENSG00000101224	17	CDC25B	protein_coding	0.07684688554785524	4.565317976408764	0.3897394517698896	0.6993357703862353	0.9574560990104142	-5.453319750848964	NA	NA	NA	NA	NA	NA	NA	NA	NA	NA	NA	NA
Visium	WM~Sp09D06	carrier	chr8	144477969	144502121	24153	+	HAVANA	gene	ENSG00000160972	9	PPP1R16A	protein_coding	0.09231668542509786	4.866230693726443	0.3892732672400124	0.6996770971005206	0.9574560990104142	-5.5067931393510055	NA	NA	NA	NA	NA	NA	NA	NA	NA	NA	NA	NA
Visium	WM~Sp09D06	carrier	chr12	56595596	56636816	41221	-	HAVANA	gene	ENSG00000076108	11	BAZ2A	protein_coding	0.06367249386779017	5.076377742693494	0.389337227703601	0.6996302633491402	0.9574560990104142	-5.535867594866945	NA	NA	NA	NA	NA	NA	NA	NA	NA	NA	NA	NA
Visium	WM~Sp09D06	carrier	chr1	67407810	67430415	22606	-	HAVANA	gene	ENSG00000142864	14	SERBP1	protein_coding	-0.06258089844817372	6.630779085100945	-0.3891694439157819	0.6997531221713439	0.9574560990104142	-5.707608815780176	NA	NA	NA	NA	NA	NA	NA	NA	NA	NA	NA	NA
Visium	WM~Sp09D06	carrier	chr17	410325	431062	20738	+	HAVANA	gene	ENSG00000187624	9	C17orf97	protein_coding	-0.09931996683546163	2.9253951747682434	-0.38884066365521586	0.6999938937187107	0.9575941583880045	-5.169274720089543	NA	NA	NA	NA	NA	NA	NA	NA	NA	NA	NA	NA
Visium	WM~Sp09D06	carrier	chr13	20699307	20703718	4412	-	HAVANA	gene	ENSG00000278291	1	AL161772.1	lncRNA	0.05491449993422437	5.386546221207424	0.3887700909317626	0.7000455794816889	0.9575941583880045	-5.58263288941695	NA	NA	NA	NA	NA	NA	NA	NA	NA	NA	NA	NA
Visium	WM~Sp09D06	carrier	chr3	165206929	165846519	639591	+	HAVANA	gene	ENSG00000244128	7	LINC01322	lncRNA	0.10211829746372658	3.42559024900335	0.3884264603028681	0.7002972670775005	0.9578073975705678	-5.198248000135074	NA	NA	NA	NA	NA	NA	NA	NA	NA	NA	NA	NA
Visium	WM~Sp09D06	carrier	chr17	40219304	40284136	64833	+	HAVANA	gene	ENSG00000171475	14	WIPF2	protein_coding	-0.04922682302634307	5.65925748335537	-0.3881598045391885	0.7004925992459755	0.9579435107729809	-5.623798576220541	NA	NA	NA	NA	NA	NA	NA	NA	NA	NA	NA	NA
Visium	WM~Sp09D06	carrier	chr3	184314495	184335358	20864	+	HAVANA	gene	ENSG00000114867	20	EIF4G1	protein_coding	0.050716104440792886	5.97690098525869	0.3879434867236878	0.700651072830307	0.9580291884788579	-5.648076878468316	NA	NA	NA	NA	NA	NA	NA	NA	NA	NA	NA	NA
Visium	WM~Sp09D06	carrier	chr13	113584721	113641473	56753	+	HAVANA	gene	ENSG00000198176	13	TFDP1	protein_coding	-0.04855980108921054	4.886148809108443	-0.38772215353327466	0.7008132347914242	0.9581198853336058	-5.503836465377281	NA	NA	NA	NA	NA	NA	NA	NA	NA	NA	NA	NA
Visium	WM~Sp09D06	carrier	chr19	15640897	15662825	21929	+	HAVANA	gene	ENSG00000186529	16	CYP4F3	protein_coding	-0.19617825663732313	1.9515681441487707	-0.3857152657467467	0.7022842523523665	0.9583240852907942	-4.98241807339423	NA	NA	NA	NA	NA	NA	NA	NA	NA	NA	NA	NA
Visium	WM~Sp09D06	carrier	chr22	19846138	19854896	8759	-	HAVANA	gene	ENSG00000215012	9	RTL10	protein_coding	0.0792824450148335	3.503913921105596	0.3839575705076124	0.7035735765945019	0.9583240852907942	-5.268784237713261	NA	NA	NA	NA	NA	NA	NA	NA	NA	NA	NA	NA
Visium	WM~Sp09D06	carrier	chr6	32194843	32224067	29225	-	HAVANA	gene	ENSG00000204301	6	NOTCH4	protein_coding	-0.05945435931447762	3.7515818078636514	-0.3866816656943084	0.7015757498938111	0.9583240852907942	-5.295433892135402	NA	NA	NA	NA	NA	NA	NA	NA	NA	NA	NA	NA
Visium	WM~Sp09D06	carrier	chr15	72284727	72320157	35431	-	HAVANA	gene	ENSG00000140488	16	CELF6	protein_coding	0.07966848419905448	3.8293864285276635	0.38497838753626	0.7028246664638571	0.9583240852907942	-5.2980532121424835	NA	NA	NA	NA	NA	NA	NA	NA	NA	NA	NA	NA
Visium	WM~Sp09D06	carrier	chr19	48445841	48457022	11182	+	HAVANA	gene	ENSG00000105447	13	GRWD1	protein_coding	-0.06680162112256327	3.825526319614825	-0.38385827411040363	0.703646440300032	0.9583240852907942	-5.304578745217597	NA	NA	NA	NA	NA	NA	NA	NA	NA	NA	NA	NA
Visium	WM~Sp09D06	carrier	chr7	87833568	87876360	42793	-	HAVANA	gene	ENSG00000075303	13	SLC25A40	protein_coding	0.0662658805827312	3.7632264701244518	0.38521337179036264	0.7026523158471003	0.9583240852907942	-5.313523897577963	NA	NA	NA	NA	NA	NA	NA	NA	NA	NA	NA	NA
Visium	WM~Sp09D06	carrier	chr1	70144805	70205579	60775	-	HAVANA	gene	ENSG00000066557	6	LRRC40	protein_coding	-0.07090620467804509	3.7674511012121914	-0.38575416185067357	0.7022557309816713	0.9583240852907942	-5.337870935530201	NA	NA	NA	NA	NA	NA	NA	NA	NA	NA	NA	NA
Visium	WM~Sp09D06	carrier	chr2	158968640	159232659	264020	+	HAVANA	gene	ENSG00000115183	15	TANC1	protein_coding	-0.07860702306133605	3.9237986621401544	-0.38416699091448925	0.7034199132325536	0.9583240852907942	-5.340153934594963	NA	NA	NA	NA	NA	NA	NA	NA	NA	NA	NA	NA
Visium	WM~Sp09D06	carrier	chr22	26483877	26494658	10782	+	HAVANA	gene	ENSG00000100104	13	SRRD	protein_coding	0.06809262924711268	4.006289296051544	0.3847887405253298	0.7029637758809478	0.9583240852907942	-5.3660559167305095	NA	NA	NA	NA	NA	NA	NA	NA	NA	NA	NA	NA
Visium	WM~Sp09D06	carrier	chr1	155749662	155859400	109739	-	HAVANA	gene	ENSG00000116580	18	GON4L	protein_coding	-0.07568034387600919	4.03572305199054	-0.38589248867505466	0.7021543035438231	0.9583240852907942	-5.37113116328557	NA	NA	NA	NA	NA	NA	NA	NA	NA	NA	NA	NA
Visium	WM~Sp09D06	carrier	chr15	90930180	90954093	23914	+	HAVANA	gene	ENSG00000140553	18	UNC45A	protein_coding	0.06963465969210536	4.1428102782745535	0.38436695269591015	0.7032732020343695	0.9583240852907942	-5.385671312316687	NA	NA	NA	NA	NA	NA	NA	NA	NA	NA	NA	NA
Visium	WM~Sp09D06	carrier	chr4	4415742	4542346	126605	-	HAVANA	gene	ENSG00000168818	10	STX18	protein_coding	-0.07132983188440312	4.078473532289704	-0.38426339016960964	0.7033491840208728	0.9583240852907942	-5.387715625601291	NA	NA	NA	NA	NA	NA	NA	NA	NA	NA	NA	NA
Visium	WM~Sp09D06	carrier	chr1	225401502	225428925	27424	-	HAVANA	gene	ENSG00000143815	15	LBR	protein_coding	-0.06733599802227097	4.138690747716394	-0.38528574319838055	0.7025992378277581	0.9583240852907942	-5.387883839999565	NA	NA	NA	NA	NA	NA	NA	NA	NA	NA	NA	NA
Visium	WM~Sp09D06	carrier	chr2	27098889	27119128	20240	-	HAVANA	gene	ENSG00000138028	16	CGREF1	protein_coding	0.07792135266667977	4.372287504391377	0.3864770428475834	0.7017257435795863	0.9583240852907942	-5.404933250955116	NA	NA	NA	NA	NA	NA	NA	NA	NA	NA	NA	NA
Visium	WM~Sp09D06	carrier	chr16	58157907	58198106	40200	-	HAVANA	gene	ENSG00000070770	9	CSNK2A2	protein_coding	-0.06017581370166125	4.27685907635046	-0.3842561920623379	0.7033544652597594	0.9583240852907942	-5.410271288998706	NA	NA	NA	NA	NA	NA	NA	NA	NA	NA	NA	NA
Visium	WM~Sp09D06	carrier	chr16	28605196	28623625	18430	-	HAVANA	gene	ENSG00000196502	11	SULT1A1	protein_coding	0.07047608513901871	4.390373116238764	0.386799143007028	0.7014896415785254	0.9583240852907942	-5.439442191544926	NA	NA	NA	NA	NA	NA	NA	NA	NA	NA	NA	NA
Visium	WM~Sp09D06	carrier	chr16	69762306	69941741	179436	+	HAVANA	gene	ENSG00000198373	12	WWP2	protein_coding	-0.06131658481088831	4.799092452546342	-0.38508268437136056	0.7027481673454439	0.9583240852907942	-5.5017771035664085	NA	NA	NA	NA	NA	NA	NA	NA	NA	NA	NA	NA
Visium	WM~Sp09D06	carrier	chr1	193012250	193060080	47831	-	HAVANA	gene	ENSG00000116750	13	UCHL5	protein_coding	0.054152835046271	4.96005083003878	0.38454366262669326	0.7031435602666433	0.9583240852907942	-5.512992584048045	NA	NA	NA	NA	NA	NA	NA	NA	NA	NA	NA	NA
Visium	WM~Sp09D06	carrier	chr16	66508003	66552544	44542	-	HAVANA	gene	ENSG00000166548	16	TK2	protein_coding	0.04918924623749499	5.333848868163677	0.3861879052801353	0.7019377094404096	0.9583240852907942	-5.56194100575188	NA	NA	NA	NA	NA	NA	NA	NA	NA	NA	NA	NA
Visium	WM~Sp09D06	carrier	chr11	118157849	118176639	18791	-	HAVANA	gene	ENSG00000149575	6	SCN2B	protein_coding	0.07136265759989024	5.3547277499980925	0.3843038372205025	0.7033195083683486	0.9583240852907942	-5.596778416513116	NA	NA	NA	NA	NA	NA	NA	NA	NA	NA	NA	NA
Visium	WM~Sp09D06	carrier	chr17	60443158	60526242	83085	-	HAVANA	gene	ENSG00000062725	10	APPBP2	protein_coding	0.04902793564075347	5.6014762887026714	0.38525209712814334	0.702623914051945	0.9583240852907942	-5.6077168634076076	NA	NA	NA	NA	NA	NA	NA	NA	NA	NA	NA	NA
Visium	WM~Sp09D06	carrier	chr13	20403666	20525873	122208	-	HAVANA	gene	ENSG00000165475	15	CRYL1	protein_coding	0.05306520015580851	5.83347361917936	0.3862852270553678	0.7018663604324371	0.9583240852907942	-5.636817897230753	NA	NA	NA	NA	NA	NA	NA	NA	NA	NA	NA	NA
Visium	WM~Sp09D06	carrier	chr17	40121971	40136917	14947	+	HAVANA	gene	ENSG00000188895	12	MSL1	protein_coding	0.04314496046493854	5.883169791263157	0.3871190686469419	0.7012551634115869	0.9583240852907942	-5.64204299900485	NA	NA	NA	NA	NA	NA	NA	NA	NA	NA	NA	NA
Visium	WM~Sp09D06	carrier	chr13	79481124	79556075	74952	+	HAVANA	gene	ENSG00000102471	14	NDFIP2	protein_coding	-0.055696303909658074	6.262659225605299	-0.3848379722000972	0.7029276625799741	0.9583240852907942	-5.679417922256889	NA	NA	NA	NA	NA	NA	NA	NA	NA	NA	NA	NA
Visium	WM~Sp09D06	carrier	chr11	112084800	112086798	1999	-	HAVANA	gene	ENSG00000150779	12	TIMM8B	protein_coding	-0.04930145192337809	6.384090906473348	-0.38403918082667293	0.703513693070225	0.9583240852907942	-5.685957391476039	NA	NA	NA	NA	NA	NA	NA	NA	NA	NA	NA	NA
Visium	WM~Sp09D06	carrier	chr10	133362485	133373354	10870	-	HAVANA	gene	ENSG00000127884	5	ECHS1	protein_coding	-0.04131271004718684	6.743129949430319	-0.38572329535182875	0.7022783644427881	0.9583240852907942	-5.712529058635262	NA	NA	NA	NA	NA	NA	NA	NA	NA	NA	NA	NA
Visium	WM~Sp09D06	carrier	chr1	6785454	7769706	984253	+	HAVANA	gene	ENSG00000171735	19	CAMTA1	protein_coding	-0.04544471866433453	6.792931085313395	-0.38399231511422033	0.7035480816725329	0.9583240852907942	-5.716926029991374	NA	NA	NA	NA	NA	NA	NA	NA	NA	NA	NA	NA
Visium	WM~Sp09D06	carrier	chr7	128862856	128865847	2992	+	HAVANA	gene	ENSG00000128524	5	ATP6V1F	protein_coding	0.04227142203073786	7.2727773948638355	0.3860862234713604	0.7020122578382382	0.9583240852907942	-5.732822148001728	NA	NA	NA	NA	NA	NA	NA	NA	NA	NA	NA	NA
Visium	WM~Sp09D06	carrier	chr2	101345550	101387503	41954	-	HAVANA	gene	ENSG00000175874	10	CREG2	protein_coding	-0.09287999012139725	6.1137662578775105	-0.38359099078376657	0.703842586997431	0.9584606625987898	-5.6817401836541315	NA	NA	NA	NA	NA	NA	NA	NA	NA	NA	NA	NA
Visium	WM~Sp09D06	carrier	chr3	50266641	50267371	731	-	HAVANA	gene	ENSG00000232352	1	SEMA3B-AS1	lncRNA	-0.09479350287027222	3.549636398817386	-0.38320536279945794	0.7041256176745149	0.9584887564772693	-5.265038067473014	NA	NA	NA	NA	NA	NA	NA	NA	NA	NA	NA	NA
Visium	WM~Sp09D06	carrier	chr1	39692182	39763914	71733	+	HAVANA	gene	ENSG00000084072	16	PPIE	protein_coding	-0.05809295342104259	4.96845265111472	-0.3833460332693108	0.7040223679635238	0.9584887564772693	-5.515238128574187	NA	NA	NA	NA	NA	NA	NA	NA	NA	NA	NA	NA
Visium	WM~Sp09D06	carrier	chr1	153534599	153536244	1646	-	HAVANA	gene	ENSG00000197956	10	S100A6	protein_coding	-0.0635726223333517	7.582386641720654	-0.38317102513763607	0.7041508217969137	0.9584887564772693	-5.738273841637568	NA	NA	NA	NA	NA	NA	NA	NA	NA	NA	NA	NA
Visium	WM~Sp09D06	carrier	chr6	13615335	13632739	17405	+	HAVANA	gene	ENSG00000225921	7	NOL7	protein_coding	-0.046787243864515826	6.122471254130036	-0.38293283758042435	0.7043256627681274	0.9585962396345954	-5.661066835786401	NA	NA	NA	NA	NA	NA	NA	NA	NA	NA	NA	NA
Visium	WM~Sp09D06	carrier	chr1	116372668	116410261	37594	+	HAVANA	gene	ENSG00000163399	16	ATP1A1	protein_coding	-0.04455203395280094	7.229462118086012	-0.3825377114493515	0.7046157402107248	0.9588605104977306	-5.733289979194221	NA	NA	NA	NA	NA	NA	NA	NA	NA	NA	NA	NA
Visium	WM~Sp09D06	carrier	chr17	50693448	50695449	2002	+	HAVANA	gene	ENSG00000262967	1	AC005921.2	lncRNA	-0.12838247878507414	3.375275492905482	-0.3809145904624529	0.7058078083142668	0.9593364076786425	-5.233248102659144	NA	NA	NA	NA	NA	NA	NA	NA	NA	NA	NA	NA
Visium	WM~Sp09D06	carrier	chr12	111642146	111685956	43811	-	HAVANA	gene	ENSG00000089234	16	BRAP	protein_coding	0.0691961045025562	4.008692760992132	0.3808899709454044	0.7058258954518315	0.9593364076786425	-5.356343298278459	NA	NA	NA	NA	NA	NA	NA	NA	NA	NA	NA	NA
Visium	WM~Sp09D06	carrier	chr6	32840717	32844679	3963	-	HAVANA	gene	ENSG00000204264	11	PSMB8	protein_coding	-0.0665010434273634	4.15387069095197	-0.3808857080263754	0.7058290272938681	0.9593364076786425	-5.383504451420705	NA	NA	NA	NA	NA	NA	NA	NA	NA	NA	NA	NA
Visium	WM~Sp09D06	carrier	chr12	100717526	101128641	411116	+	HAVANA	gene	ENSG00000151572	18	ANO4	protein_coding	-0.06368071694770605	4.316033093504448	-0.38177652799388456	0.7051746814354971	0.9593364076786425	-5.42976447360211	NA	NA	NA	NA	NA	NA	NA	NA	NA	NA	NA	NA
Visium	WM~Sp09D06	carrier	chr2	202265736	202303661	37926	+	HAVANA	gene	ENSG00000055044	11	NOP58	protein_coding	-0.05877232920528508	4.899783233921833	-0.3813641910476596	0.7054775324117946	0.9593364076786425	-5.5170791440217934	NA	NA	NA	NA	NA	NA	NA	NA	NA	NA	NA	NA
Visium	WM~Sp09D06	carrier	chr4	99878336	99894428	16093	-	HAVANA	gene	ENSG00000109270	13	LAMTOR3	protein_coding	-0.06298454113663299	5.035119409440102	-0.381020275461856	0.7057301670509109	0.9593364076786425	-5.52758256180674	NA	NA	NA	NA	NA	NA	NA	NA	NA	NA	NA	NA
Visium	WM~Sp09D06	carrier	chr14	60245752	60299087	53336	+	HAVANA	gene	ENSG00000100614	18	PPM1A	protein_coding	-0.04739585902870935	5.911659363413156	-0.38097517972413075	0.7057632961475121	0.9593364076786425	-5.650206600178783	NA	NA	NA	NA	NA	NA	NA	NA	NA	NA	NA	NA
Visium	WM~Sp09D06	carrier	chr5	134738548	134752157	13610	+	HAVANA	gene	ENSG00000164615	5	CAMLG	protein_coding	-0.05222731873983166	6.168831371729658	-0.381823938689598	0.7051398626248992	0.9593364076786425	-5.675215807696287	NA	NA	NA	NA	NA	NA	NA	NA	NA	NA	NA	NA
Visium	WM~Sp09D06	carrier	chr17	75845699	75856507	10809	-	HAVANA	gene	ENSG00000132471	12	WBP2	protein_coding	0.03317012319088075	8.076991689867363	0.3813725079089535	0.7054714234057609	0.9593364076786425	-5.755409304437137	NA	NA	NA	NA	NA	NA	NA	NA	NA	NA	NA	NA
Visium	WM~Sp09D06	carrier	chr22	35380361	35394207	13847	+	HAVANA	gene	ENSG00000100292	17	HMOX1	protein_coding	0.11390777551764297	2.6052003610499757	0.37976119017090765	0.7066553599147642	0.95950825327697	-5.057943414608828	NA	NA	NA	NA	NA	NA	NA	NA	NA	NA	NA	NA
Visium	WM~Sp09D06	carrier	chr5	177357924	177372596	14673	+	HAVANA	gene	ENSG00000169220	18	RGS14	protein_coding	0.10256587023874975	3.531773748455294	0.38004267027621325	0.7064484850536314	0.95950825327697	-5.273462540600866	NA	NA	NA	NA	NA	NA	NA	NA	NA	NA	NA	NA
Visium	WM~Sp09D06	carrier	chr15	65053337	65076690	23354	-	HAVANA	gene	ENSG00000103710	11	RASL12	protein_coding	-0.09245758512177105	3.8769021396129966	-0.3801449483543702	0.7063733210235252	0.95950825327697	-5.333249928414201	NA	NA	NA	NA	NA	NA	NA	NA	NA	NA	NA	NA
Visium	WM~Sp09D06	carrier	chr10	7818505	8016631	198127	+	HAVANA	gene	ENSG00000165632	8	TAF3	protein_coding	0.09420120969678392	4.29594768652307	0.3784940198543321	0.7075869525316163	0.95950825327697	-5.3892131544611965	NA	NA	NA	NA	NA	NA	NA	NA	NA	NA	NA	NA
Visium	WM~Sp09D06	carrier	chr21	37607373	38121345	513973	-	HAVANA	gene	ENSG00000157542	11	KCNJ6	protein_coding	-0.12292619443537944	4.208631753670239	-0.37926507236149576	0.7070200388412571	0.95950825327697	-5.389737106611163	NA	NA	NA	NA	NA	NA	NA	NA	NA	NA	NA	NA
Visium	WM~Sp09D06	carrier	chr11	31509755	31790324	280570	+	HAVANA	gene	ENSG00000109911	19	ELP4	protein_coding	-0.06276945071409168	4.17640388550203	-0.3791598344858227	0.7070974046013943	0.95950825327697	-5.401582378269625	NA	NA	NA	NA	NA	NA	NA	NA	NA	NA	NA	NA
Visium	WM~Sp09D06	carrier	chr9	132878027	132890201	12175	+	HAVANA	gene	ENSG00000165698	16	SPACA9	protein_coding	-0.06474107811939778	4.430298198997833	-0.37892267774082605	0.7072717623090241	0.95950825327697	-5.427449030238505	NA	NA	NA	NA	NA	NA	NA	NA	NA	NA	NA	NA
Visium	WM~Sp09D06	carrier	chr7	40126027	40134622	8596	-	HAVANA	gene	ENSG00000168303	9	MPLKIP	protein_coding	0.07380316874478199	4.454405668384919	0.37928651765042215	0.7070042736983133	0.95950825327697	-5.441938201278804	NA	NA	NA	NA	NA	NA	NA	NA	NA	NA	NA	NA
Visium	WM~Sp09D06	carrier	chr12	108522214	108561400	39187	-	HAVANA	gene	ENSG00000075856	12	SART3	protein_coding	0.05469243638410681	4.4764294652100745	0.37948975088089054	0.7068548767499822	0.95950825327697	-5.442433400744814	NA	NA	NA	NA	NA	NA	NA	NA	NA	NA	NA	NA
Visium	WM~Sp09D06	carrier	chr2	58159243	58241372	82130	-	HAVANA	gene	ENSG00000115392	11	FANCL	protein_coding	-0.05916191533726067	4.594036808198375	-0.37976615225072646	0.7066517128188743	0.95950825327697	-5.467205232495666	NA	NA	NA	NA	NA	NA	NA	NA	NA	NA	NA	NA
Visium	WM~Sp09D06	carrier	chr17	28346633	28357527	10895	-	HAVANA	gene	ENSG00000004142	12	POLDIP2	protein_coding	0.04178946198624667	5.390060389362862	0.37931336545869687	0.7069845371698853	0.95950825327697	-5.594471533587043	NA	NA	NA	NA	NA	NA	NA	NA	NA	NA	NA	NA
Visium	WM~Sp09D06	carrier	chr21	29055805	29073797	17993	-	HAVANA	gene	ENSG00000156261	13	CCT8	protein_coding	-0.04571663922075597	5.720310954304361	-0.3788772886053987	0.7073051342492862	0.95950825327697	-5.628159815691917	NA	NA	NA	NA	NA	NA	NA	NA	NA	NA	NA	NA
Visium	WM~Sp09D06	carrier	chr16	89267630	89490561	222932	-	HAVANA	gene	ENSG00000167522	16	ANKRD11	protein_coding	-0.04931999939015963	6.326785833760718	-0.3800557806779737	0.7064388500683274	0.95950825327697	-5.675869751958757	NA	NA	NA	NA	NA	NA	NA	NA	NA	NA	NA	NA
Visium	WM~Sp09D06	carrier	chr16	31180110	31194871	14762	+	HAVANA	gene	ENSG00000089280	18	FUS	protein_coding	-0.04658435687038898	6.823979802224792	-0.37853285826291294	0.7075583926594858	0.95950825327697	-5.710711097349446	NA	NA	NA	NA	NA	NA	NA	NA	NA	NA	NA	NA
Visium	WM~Sp09D06	carrier	chr6	75252924	75284948	32025	-	HAVANA	gene	ENSG00000112697	16	TMEM30A	protein_coding	-0.03407966693741393	7.15371034042054	-0.3791640486189162	0.7070943065150758	0.95950825327697	-5.730395495158978	NA	NA	NA	NA	NA	NA	NA	NA	NA	NA	NA	NA
Visium	WM~Sp09D06	carrier	chr11	11956207	12009769	53563	-	HAVANA	gene	ENSG00000050165	18	DKK3	protein_coding	0.06748059353416558	8.514139467030438	0.3787834962561202	0.7073740960700566	0.95950825327697	-5.761201067505811	NA	NA	NA	NA	NA	NA	NA	NA	NA	NA	NA	NA
Visium	WM~Sp09D06	carrier	chr12	49127782	49131397	3616	-	HAVANA	gene	ENSG00000123416	15	TUBA1B	protein_coding	0.05052910803018662	10.050484114370722	0.378736652257801	0.7074085395593667	0.95950825327697	-5.768624528695766	NA	NA	NA	NA	NA	NA	NA	NA	NA	NA	NA	NA
Visium	WM~Sp09D06	carrier	chr1	246566444	246668595	102152	+	HAVANA	gene	ENSG00000162852	14	CNST	protein_coding	-0.07649198931240875	4.311103798198856	-0.3781922152629161	0.707808899603096	0.9596790586156434	-5.422027887255508	NA	NA	NA	NA	NA	NA	NA	NA	NA	NA	NA	NA
Visium	WM~Sp09D06	carrier	chr4	139028112	139177218	149107	-	HAVANA	gene	ENSG00000109381	19	ELF2	protein_coding	-0.06746635694418779	4.203626201598026	-0.37765018917495013	0.7082075708508391	0.9599592317471107	-5.409705830968511	NA	NA	NA	NA	NA	NA	NA	NA	NA	NA	NA	NA
Visium	WM~Sp09D06	carrier	chr6	110874770	110898879	24110	+	HAVANA	gene	ENSG00000123505	17	AMD1	protein_coding	-0.045023353955691015	6.734211126208309	-0.3776802526736148	0.7081854563377679	0.9599592317471107	-5.707108009378965	NA	NA	NA	NA	NA	NA	NA	NA	NA	NA	NA	NA
Visium	WM~Sp09D06	carrier	chr11	62806860	62832051	25192	-	HAVANA	gene	ENSG00000162236	12	STX5	protein_coding	-0.062458601575671624	4.632259655973713	-0.37721759233034097	0.7085258148016399	0.9602604170241013	-5.47413553811852	NA	NA	NA	NA	NA	NA	NA	NA	NA	NA	NA	NA
Visium	WM~Sp09D06	carrier	chr12	117141988	117190531	48544	-	HAVANA	gene	ENSG00000135108	14	FBXO21	protein_coding	-0.057789826519533793	5.835077845157076	-0.376861548069995	0.7087877821369308	0.9604852596645479	-5.649389524154861	NA	NA	NA	NA	NA	NA	NA	NA	NA	NA	NA	NA
Visium	WM~Sp09D06	carrier	chr3	48467798	48504826	37029	-	HAVANA	gene	ENSG00000164054	15	SHISA5	protein_coding	0.03559022672071954	6.073540616399262	0.37646468800095373	0.7090798231381585	0.960750788959928	-5.656494612965873	NA	NA	NA	NA	NA	NA	NA	NA	NA	NA	NA	NA
Visium	WM~Sp09D06	carrier	chr17	78378649	78425114	46466	+	HAVANA	gene	ENSG00000087157	19	PGS1	protein_coding	0.060822343877528606	4.180908356648832	0.37609864146236716	0.7093492288372595	0.9609855812892846	-5.408136273343599	NA	NA	NA	NA	NA	NA	NA	NA	NA	NA	NA	NA
Visium	WM~Sp09D06	carrier	chr9	76385526	76394517	8992	-	HAVANA	gene	ENSG00000135002	12	RFK	protein_coding	0.07017129186308724	5.2514739582420695	0.37594182158529926	0.7094646579731373	0.9610117396579632	-5.5709462113806545	NA	NA	NA	NA	NA	NA	NA	NA	NA	NA	NA	NA
Visium	WM~Sp09D06	carrier	chr5	151771045	151812785	41741	+	HAVANA	gene	ENSG00000145907	15	G3BP1	protein_coding	0.042360062055501135	5.291884594288468	0.37554990559682105	0.7097531629513864	0.96112779710364	-5.560625757211041	NA	NA	NA	NA	NA	NA	NA	NA	NA	NA	NA	NA
Visium	WM~Sp09D06	carrier	chr16	31090842	31095980	5139	-	HAVANA	gene	ENSG00000167397	15	VKORC1	protein_coding	0.04730852737621083	5.678990872017876	0.37543367525078675	0.7098387331279534	0.96112779710364	-5.612096536127875	NA	NA	NA	NA	NA	NA	NA	NA	NA	NA	NA	NA
Visium	WM~Sp09D06	carrier	chr18	36777647	36829216	51570	-	HAVANA	gene	ENSG00000134779	15	TPGS2	protein_coding	-0.05824760228508463	5.842758261566272	-0.37553802442940054	0.7097619098335286	0.96112779710364	-5.6507817735645	NA	NA	NA	NA	NA	NA	NA	NA	NA	NA	NA	NA
Visium	WM~Sp09D06	carrier	chr15	64151715	64157481	5767	+	HAVANA	gene	ENSG00000157734	14	SNX22	protein_coding	-0.09576911788881448	5.404923224275158	-0.3752290747716415	0.7099893717738253	0.9612015895727428	-5.577343258250973	NA	NA	NA	NA	NA	NA	NA	NA	NA	NA	NA	NA
Visium	WM~Sp09D06	carrier	chr17	40654665	40665181	10517	-	HAVANA	gene	ENSG00000213424	9	KRT222	protein_coding	-0.09275224128563075	3.885622963289139	-0.37462483895450277	0.710434314264376	0.9612832959825728	-5.349354223157512	NA	NA	NA	NA	NA	NA	NA	NA	NA	NA	NA	NA
Visium	WM~Sp09D06	carrier	chr12	13044381	13142521	98141	+	HAVANA	gene	ENSG00000084444	14	FAM234B	protein_coding	0.07611659161611062	4.587786874047258	0.3747474928674893	0.7103439869531383	0.9612832959825728	-5.476032546903361	NA	NA	NA	NA	NA	NA	NA	NA	NA	NA	NA	NA
Visium	WM~Sp09D06	carrier	chr11	64851642	64888296	36655	-	HAVANA	gene	ENSG00000110047	18	EHD1	protein_coding	0.06275461394123516	5.119739269828302	0.3748069703352428	0.7103001868710157	0.9612832959825728	-5.548324872672603	NA	NA	NA	NA	NA	NA	NA	NA	NA	NA	NA	NA
Visium	WM~Sp09D06	carrier	chr7	81946444	82443777	497334	-	HAVANA	gene	ENSG00000153956	16	CACNA2D1	protein_coding	-0.07370401111111846	5.150494696905783	-0.3747280758934989	0.7103582861154876	0.9612832959825728	-5.55932463104322	NA	NA	NA	NA	NA	NA	NA	NA	NA	NA	NA	NA
Visium	WM~Sp09D06	carrier	chr16	29811382	29815892	4511	+	HAVANA	gene	ENSG00000167371	21	PRRT2	protein_coding	0.07126996214306347	5.963750306035015	0.3743203090687356	0.7106586008389393	0.9613679158327756	-5.660737696944091	NA	NA	NA	NA	NA	NA	NA	NA	NA	NA	NA	NA
Visium	WM~Sp09D06	carrier	chr6	53267398	53349179	81782	-	HAVANA	gene	ENSG00000012660	14	ELOVL5	protein_coding	-0.058607037409927454	6.399259513982795	-0.37427881346792996	0.7106891644248894	0.9613679158327756	-5.6863271500153045	NA	NA	NA	NA	NA	NA	NA	NA	NA	NA	NA	NA
Visium	WM~Sp09D06	carrier	chr11	94706431	94876748	170318	+	HAVANA	gene	ENSG00000166025	18	AMOTL1	protein_coding	0.08079433102376488	4.3166287684373925	0.3741383879720092	0.7107925984440076	0.9613777596378771	-5.403435449674395	NA	NA	NA	NA	NA	NA	NA	NA	NA	NA	NA	NA
Visium	WM~Sp09D06	carrier	chr11	20363685	20383783	20099	+	HAVANA	gene	ENSG00000109854	13	HTATIP2	protein_coding	-0.07149814913465935	4.266306574394088	-0.37400656070487004	0.7108897042951718	0.9613790428166006	-5.408523569339205	NA	NA	NA	NA	NA	NA	NA	NA	NA	NA	NA	NA
Visium	WM~Sp09D06	carrier	chr9	32540544	32552586	12043	-	HAVANA	gene	ENSG00000197579	8	TOPORS	protein_coding	-0.08788856507359677	3.8880293658058687	-0.3732958370032765	0.7114133182235969	0.9616969112492594	-5.339999502409389	NA	NA	NA	NA	NA	NA	NA	NA	NA	NA	NA	NA
Visium	WM~Sp09D06	carrier	chr1	156668763	156677407	8645	-	HAVANA	gene	ENSG00000132688	11	NES	protein_coding	-0.0854808070327806	4.406057833134008	-0.37334343713787976	0.711378245150988	0.9616969112492594	-5.417029337356486	NA	NA	NA	NA	NA	NA	NA	NA	NA	NA	NA	NA
Visium	WM~Sp09D06	carrier	chr2	11179759	11348330	168572	-	HAVANA	gene	ENSG00000134318	14	ROCK2	protein_coding	-0.05591945078474714	5.752817662679445	-0.3735234621233762	0.7112456036391073	0.9616969112492594	-5.636814096928095	NA	NA	NA	NA	NA	NA	NA	NA	NA	NA	NA	NA
Visium	WM~Sp09D06	carrier	chr4	82893009	82900960	7952	-	HAVANA	gene	ENSG00000251022	6	THAP9-AS1	lncRNA	-0.06654241396230676	4.071770993928581	-0.37263615505108827	0.7118994556838023	0.9617039262162755	-5.351717676058454	NA	NA	NA	NA	NA	NA	NA	NA	NA	NA	NA	NA
Visium	WM~Sp09D06	carrier	chr12	122019422	122062044	42623	+	HAVANA	gene	ENSG00000110987	8	BCL7A	protein_coding	0.07555435897866536	4.096033822075361	0.37267964712643975	0.7118674014163309	0.9617039262162755	-5.3722193197365025	NA	NA	NA	NA	NA	NA	NA	NA	NA	NA	NA	NA
Visium	WM~Sp09D06	carrier	chr11	59171430	59208588	37159	+	HAVANA	gene	ENSG00000110042	8	DTX4	protein_coding	0.07738136835352671	4.411717474516916	0.37276950348373233	0.7118011777151165	0.9617039262162755	-5.412936751617911	NA	NA	NA	NA	NA	NA	NA	NA	NA	NA	NA	NA
Visium	WM~Sp09D06	carrier	chr12	56271699	56300391	28693	-	HAVANA	gene	ENSG00000062485	19	CS	protein_coding	0.050051588840180905	5.501167897689464	0.3728293847719911	0.7117570467599055	0.9617039262162755	-5.596198393367007	NA	NA	NA	NA	NA	NA	NA	NA	NA	NA	NA	NA
Visium	WM~Sp09D06	carrier	chr2	85837120	85905199	68080	-	HAVANA	gene	ENSG00000115525	18	ST3GAL5	protein_coding	-0.051649704951988173	5.683429944030782	-0.3730661984340614	0.7115825311525081	0.9617039262162755	-5.617364181904985	NA	NA	NA	NA	NA	NA	NA	NA	NA	NA	NA	NA
Visium	WM~Sp09D06	carrier	chr19	13952492	13961449	8958	+	HAVANA	gene	ENSG00000132017	10	DCAF15	protein_coding	0.08772266134440088	3.3632680242228417	0.3712970780636731	0.7128866349911309	0.961747990160925	-5.228580880591665	NA	NA	NA	NA	NA	NA	NA	NA	NA	NA	NA	NA
Visium	WM~Sp09D06	carrier	chr1	15941869	15976132	34264	-	HAVANA	gene	ENSG00000116809	11	ZBTB17	protein_coding	-0.07420844338222521	4.175926036202074	-0.37163605405554273	0.7126366911877298	0.961747990160925	-5.376253943231115	NA	NA	NA	NA	NA	NA	NA	NA	NA	NA	NA	NA
Visium	WM~Sp09D06	carrier	chr22	36226209	36239954	13746	-	HAVANA	gene	ENSG00000128335	14	APOL2	protein_coding	0.059812897797641096	4.379631631266762	0.37102618326425174	0.7130864023867711	0.961747990160925	-5.428464270125343	NA	NA	NA	NA	NA	NA	NA	NA	NA	NA	NA	NA
Visium	WM~Sp09D06	carrier	chr3	196291219	196318299	27081	-	HAVANA	gene	ENSG00000213123	11	TCTEX1D2	protein_coding	-0.07508453284262018	4.5339129925550905	-0.37151380414338675	0.7127268283816024	0.961747990160925	-5.457932101018046	NA	NA	NA	NA	NA	NA	NA	NA	NA	NA	NA	NA
Visium	WM~Sp09D06	carrier	chr20	3888839	3929882	41044	+	HAVANA	gene	ENSG00000125779	22	PANK2	protein_coding	-0.05592272886138794	4.470948145543389	-0.371545461142096	0.7127034866686648	0.961747990160925	-5.480096120467375	NA	NA	NA	NA	NA	NA	NA	NA	NA	NA	NA	NA
Visium	WM~Sp09D06	carrier	chr3	197791226	197888436	97211	+	HAVANA	gene	ENSG00000186001	14	LRCH3	protein_coding	0.058265756107239275	4.622885583633606	0.3710506918107339	0.7130683280700107	0.961747990160925	-5.480398356001887	NA	NA	NA	NA	NA	NA	NA	NA	NA	NA	NA	NA
Visium	WM~Sp09D06	carrier	chr1	145964690	145978848	14159	+	HAVANA	gene	ENSG00000121851	13	POLR3GL	protein_coding	-0.066436422956067	4.771151119615944	-0.37186419213321326	0.7124684918771877	0.961747990160925	-5.488212993359953	NA	NA	NA	NA	NA	NA	NA	NA	NA	NA	NA	NA
Visium	WM~Sp09D06	carrier	chr8	28600469	28755599	155131	+	HAVANA	gene	ENSG00000012232	9	EXTL3	protein_coding	-0.05701612996719163	4.909600667607634	-0.37179895652060907	0.7125165866271899	0.961747990160925	-5.52318669289314	NA	NA	NA	NA	NA	NA	NA	NA	NA	NA	NA	NA
Visium	WM~Sp09D06	carrier	chr22	29205896	29259597	53702	+	HAVANA	gene	ENSG00000186998	16	EMID1	protein_coding	-0.0685497792326597	5.002492666143925	-0.37114154118870835	0.7130013308557961	0.961747990160925	-5.547403458068475	NA	NA	NA	NA	NA	NA	NA	NA	NA	NA	NA	NA
Visium	WM~Sp09D06	carrier	chr18	58862600	58986480	123881	+	HAVANA	gene	ENSG00000074657	13	ZNF532	protein_coding	0.05629259656637364	5.371893856705724	0.3718742776829705	0.7124610564443279	0.961747990160925	-5.58946724427767	NA	NA	NA	NA	NA	NA	NA	NA	NA	NA	NA	NA
Visium	WM~Sp09D06	carrier	chr17	75135248	75168281	33034	-	HAVANA	gene	ENSG00000189159	16	JPT1	protein_coding	0.0723947131287388	5.6839082158248235	0.3719652637305355	0.7123939795268162	0.961747990160925	-5.631690593618281	NA	NA	NA	NA	NA	NA	NA	NA	NA	NA	NA	NA
Visium	WM~Sp09D06	carrier	chr16	23581014	23596316	15303	-	HAVANA	gene	ENSG00000004779	10	NDUFAB1	protein_coding	-0.05440946251137824	6.970203392293056	-0.37151913937927333	0.7127228945225821	0.961747990160925	-5.727779158783877	NA	NA	NA	NA	NA	NA	NA	NA	NA	NA	NA	NA
Visium	WM~Sp09D06	carrier	chr7	77193369	77199848	6480	-	HAVANA	gene	ENSG00000127951	7	FGL2	protein_coding	0.11384013897972789	3.451618180709925	0.37075091598719473	0.7132894153272187	0.9617915782313969	-5.244594435076106	NA	NA	NA	NA	NA	NA	NA	NA	NA	NA	NA	NA
Visium	WM~Sp09D06	carrier	chr5	6633427	6674386	40960	+	HAVANA	gene	ENSG00000145545	12	SRD5A1	protein_coding	0.08433152121000864	3.7305215443576314	0.3706452933321728	0.7133673189608492	0.9617915782313969	-5.329680109316662	NA	NA	NA	NA	NA	NA	NA	NA	NA	NA	NA	NA
Visium	WM~Sp09D06	carrier	chr16	30407414	30431108	23695	+	HAVANA	gene	ENSG00000179965	12	ZNF771	protein_coding	-0.06494705555339397	4.726516996769191	-0.3705160637393742	0.7134626385198393	0.9617915782313969	-5.491521794226704	NA	NA	NA	NA	NA	NA	NA	NA	NA	NA	NA	NA
Visium	WM~Sp09D06	carrier	chr17	63827152	63832026	4875	+	HAVANA	gene	ENSG00000087191	13	PSMC5	protein_coding	0.040602312021333464	7.163865237226793	0.37046064833543185	0.7135035142770825	0.9617915782313969	-5.732786200268084	NA	NA	NA	NA	NA	NA	NA	NA	NA	NA	NA	NA
Visium	WM~Sp09D06	carrier	chr4	128864921	129093600	228680	-	HAVANA	gene	ENSG00000151466	12	SCLT1	protein_coding	0.09030116261458776	3.7634457095823977	0.3693028693155272	0.7143577173474783	0.9618187504812666	-5.298694444952374	NA	NA	NA	NA	NA	NA	NA	NA	NA	NA	NA	NA
Visium	WM~Sp09D06	carrier	chr2	219229783	219236679	6897	+	HAVANA	gene	ENSG00000163516	14	ANKZF1	protein_coding	0.06825511463707024	3.6866742687870406	0.3692701546141737	0.7143818595321338	0.9618187504812666	-5.306020932020413	NA	NA	NA	NA	NA	NA	NA	NA	NA	NA	NA	NA
Visium	WM~Sp09D06	carrier	chr13	106489745	106535662	45918	-	HAVANA	gene	ENSG00000125266	8	EFNB2	protein_coding	0.07380717781635138	4.044754150462874	0.3692609526253166	0.7143886502980898	0.9618187504812666	-5.388920746469627	NA	NA	NA	NA	NA	NA	NA	NA	NA	NA	NA	NA
Visium	WM~Sp09D06	carrier	chr20	5544399	5611006	66608	-	HAVANA	gene	ENSG00000125772	13	GPCPD1	protein_coding	0.08380296675624388	4.089629915803576	0.3702096523527005	0.7136886658438154	0.9618187504812666	-5.398971572961502	NA	NA	NA	NA	NA	NA	NA	NA	NA	NA	NA	NA
Visium	WM~Sp09D06	carrier	chr17	81029130	81034881	5752	-	HAVANA	gene	ENSG00000226137	5	BAIAP2-DT	lncRNA	0.05853242451224716	4.625821665030657	0.369570546468675	0.714160193214498	0.9618187504812666	-5.478248609709462	NA	NA	NA	NA	NA	NA	NA	NA	NA	NA	NA	NA
Visium	WM~Sp09D06	carrier	chr12	69239569	69274358	34790	+	HAVANA	gene	ENSG00000111605	18	CPSF6	protein_coding	0.04889242460099341	5.133917448667853	0.3695131431089518	0.7142025505705429	0.9618187504812666	-5.556449599281396	NA	NA	NA	NA	NA	NA	NA	NA	NA	NA	NA	NA
Visium	WM~Sp09D06	carrier	chrX	53082367	53088540	6174	+	HAVANA	gene	ENSG00000184205	14	TSPYL2	protein_coding	0.05974723061997045	5.774084046319892	0.3697039373861263	0.7140617689759341	0.9618187504812666	-5.633488604400292	NA	NA	NA	NA	NA	NA	NA	NA	NA	NA	NA	NA
Visium	WM~Sp09D06	carrier	chr14	26443090	26598033	154944	-	HAVANA	gene	ENSG00000139910	20	NOVA1	protein_coding	0.05274165682166476	6.492808880261464	0.3692598256049423	0.7143894820037894	0.9618187504812666	-5.697706839538274	NA	NA	NA	NA	NA	NA	NA	NA	NA	NA	NA	NA
Visium	WM~Sp09D06	carrier	chr9	131096476	131123152	26677	+	HAVANA	gene	ENSG00000126878	13	AIF1L	protein_coding	-0.09044683728285197	7.406469212482633	-0.3694135870374125	0.7142760141725213	0.9618187504812666	-5.728468561524467	NA	NA	NA	NA	NA	NA	NA	NA	NA	NA	NA	NA
Visium	WM~Sp09D06	carrier	chr17	10672474	10698375	25902	-	HAVANA	gene	ENSG00000133028	12	SCO1	protein_coding	-0.05748963724359202	4.02295088229895	-0.3691004909888088	0.7145070695323419	0.9618475402160164	-5.373297022406197	NA	NA	NA	NA	NA	NA	NA	NA	NA	NA	NA	NA
Visium	WM~Sp09D06	carrier	chr5	33986165	34008104	21940	-	HAVANA	gene	ENSG00000242110	8	AMACR	protein_coding	-0.07800963969917962	3.3195960742914306	-0.3663524990333216	0.7165361785845363	0.9618994671078686	-5.247897914817566	NA	NA	NA	NA	NA	NA	NA	NA	NA	NA	NA	NA
Visium	WM~Sp09D06	carrier	chr16	85169525	85676204	506680	+	HAVANA	gene	ENSG00000131149	19	GSE1	protein_coding	-0.0920825635223288	3.4821486572034734	-0.3661062905147252	0.7167180808944165	0.9618994671078686	-5.261848136566958	NA	NA	NA	NA	NA	NA	NA	NA	NA	NA	NA	NA
Visium	WM~Sp09D06	carrier	chr12	108129288	108250537	121250	+	HAVANA	gene	ENSG00000075035	10	WSCD2	protein_coding	0.09769698652384351	3.4706060350406727	0.3655308481788034	0.7171432914404934	0.9618994671078686	-5.26985364975572	NA	NA	NA	NA	NA	NA	NA	NA	NA	NA	NA	NA
Visium	WM~Sp09D06	carrier	chrX	55717739	55758774	41036	+	HAVANA	gene	ENSG00000083750	12	RRAGB	protein_coding	-0.09130036296258393	3.7158916621597147	-0.3687074091488455	0.7147971908039101	0.9618994671078686	-5.301447640427059	NA	NA	NA	NA	NA	NA	NA	NA	NA	NA	NA	NA
Visium	WM~Sp09D06	carrier	chr4	98995659	99062809	67151	+	HAVANA	gene	ENSG00000164024	12	METAP1	protein_coding	-0.062035478756312656	3.816138095344377	-0.36845321981977686	0.7149848229054562	0.9618994671078686	-5.3149132278328075	NA	NA	NA	NA	NA	NA	NA	NA	NA	NA	NA	NA
Visium	WM~Sp09D06	carrier	chr14	75002921	75012366	9446	+	HAVANA	gene	ENSG00000119718	11	EIF2B2	protein_coding	0.06237271864729932	3.870712115854458	0.3666100250921084	0.7163459327499898	0.9618994671078686	-5.32878447311971	NA	NA	NA	NA	NA	NA	NA	NA	NA	NA	NA	NA
Visium	WM~Sp09D06	carrier	chr6	3231403	3303373	71971	+	HAVANA	gene	ENSG00000180822	11	PSMG4	protein_coding	-0.06714347635185636	3.835918304726094	-0.3666644672335644	0.7163057163058258	0.9618994671078686	-5.348265091057493	NA	NA	NA	NA	NA	NA	NA	NA	NA	NA	NA	NA
Visium	WM~Sp09D06	carrier	chr1	190097658	190478404	380747	-	HAVANA	gene	ENSG00000162670	11	BRINP3	protein_coding	-0.0761078059089828	4.01358718609532	-0.36718690363514206	0.7159198341472603	0.9618994671078686	-5.351721143358955	NA	NA	NA	NA	NA	NA	NA	NA	NA	NA	NA	NA
Visium	WM~Sp09D06	carrier	chr5	94703741	95284575	580835	-	HAVANA	gene	ENSG00000175471	19	MCTP1	protein_coding	0.08692088305782963	4.07601723569462	0.36576786588503724	0.7169681412472425	0.9618994671078686	-5.37954254215468	NA	NA	NA	NA	NA	NA	NA	NA	NA	NA	NA	NA
Visium	WM~Sp09D06	carrier	chr5	176595802	176610156	14355	-	HAVANA	gene	ENSG00000169258	7	GPRIN1	protein_coding	0.09375979861221051	4.162821265613687	0.3676586243153909	0.7155714769664063	0.9618994671078686	-5.389001870925031	NA	NA	NA	NA	NA	NA	NA	NA	NA	NA	NA	NA
Visium	WM~Sp09D06	carrier	chr3	75906695	77649964	1743270	+	HAVANA	gene	ENSG00000185008	17	ROBO2	protein_coding	0.08928590492663124	4.1801517175209355	0.3655802052903865	0.7171068164765624	0.9618994671078686	-5.398474713734702	NA	NA	NA	NA	NA	NA	NA	NA	NA	NA	NA	NA
Visium	WM~Sp09D06	carrier	chr19	41386374	41397359	10986	-	HAVANA	gene	ENSG00000077348	9	EXOSC5	protein_coding	-0.06862202611374357	4.142041235898573	-0.36585097374236947	0.7169067302993342	0.9618994671078686	-5.403860777293065	NA	NA	NA	NA	NA	NA	NA	NA	NA	NA	NA	NA
Visium	WM~Sp09D06	carrier	chr20	63343223	63378401	35179	-	HAVANA	gene	ENSG00000101204	17	CHRNA4	protein_coding	-0.06158885276129156	4.226349301217725	-0.3662487410706115	0.7166128343699403	0.9618994671078686	-5.416520228783116	NA	NA	NA	NA	NA	NA	NA	NA	NA	NA	NA	NA
Visium	WM~Sp09D06	carrier	chr3	126988594	127037392	48799	+	HAVANA	gene	ENSG00000114554	11	PLXNA1	protein_coding	-0.07486015106513699	4.304843569478455	-0.36760359634552076	0.7156121109299529	0.9618994671078686	-5.419624918158358	NA	NA	NA	NA	NA	NA	NA	NA	NA	NA	NA	NA
Visium	WM~Sp09D06	carrier	chr1	108929508	108963457	33950	-	HAVANA	gene	ENSG00000121940	15	CLCC1	protein_coding	0.050442605265854645	4.56312299132481	0.36811838494616705	0.715232011777235	0.9618994671078686	-5.456612200810955	NA	NA	NA	NA	NA	NA	NA	NA	NA	NA	NA	NA
Visium	WM~Sp09D06	carrier	chr2	64524305	64593005	68701	+	HAVANA	gene	ENSG00000119844	15	AFTPH	protein_coding	-0.05282073783984753	4.4866403884825035	-0.36804849666013595	0.7152836101325788	0.9618994671078686	-5.460385422736799	NA	NA	NA	NA	NA	NA	NA	NA	NA	NA	NA	NA
Visium	WM~Sp09D06	carrier	chr1	207752057	207795513	43457	+	HAVANA	gene	ENSG00000117335	19	CD46	protein_coding	-0.06552981020834858	5.124579984736751	-0.3682536364016044	0.7151321598222677	0.9618994671078686	-5.553728918362155	NA	NA	NA	NA	NA	NA	NA	NA	NA	NA	NA	NA
Visium	WM~Sp09D06	carrier	chr11	108008898	108107761	98864	+	HAVANA	gene	ENSG00000166266	14	CUL5	protein_coding	-0.050417818843495166	5.074049383996515	-0.36654278049254185	0.7163956075161594	0.9618994671078686	-5.555429707839054	NA	NA	NA	NA	NA	NA	NA	NA	NA	NA	NA	NA
Visium	WM~Sp09D06	carrier	chr1	108970214	109042113	71900	-	HAVANA	gene	ENSG00000085433	15	WDR47	protein_coding	0.05514952857111233	5.549512301485773	0.36780134267396697	0.7154660942666053	0.9618994671078686	-5.618973834150346	NA	NA	NA	NA	NA	NA	NA	NA	NA	NA	NA	NA
Visium	WM~Sp09D06	carrier	chr16	30833626	30894960	61335	-	HAVANA	gene	ENSG00000099385	11	BCL7C	protein_coding	-0.05095960641095898	5.756667051436962	-0.36777028221219055	0.7154890287112313	0.9618994671078686	-5.620844860598863	NA	NA	NA	NA	NA	NA	NA	NA	NA	NA	NA	NA
Visium	WM~Sp09D06	carrier	chr9	133097720	133149334	51615	-	HAVANA	gene	ENSG00000160271	16	RALGDS	protein_coding	-0.05523979783088828	6.0782085085787845	-0.36737310985635935	0.7157823168161331	0.9618994671078686	-5.649519964759286	NA	NA	NA	NA	NA	NA	NA	NA	NA	NA	NA	NA
Visium	WM~Sp09D06	carrier	chr16	2088710	2135898	47189	-	HAVANA	gene	ENSG00000008710	19	PKD1	protein_coding	0.04467273518212167	5.907392411624932	0.3663911197398856	0.71650764659324	0.9618994671078686	-5.6498826610061	NA	NA	NA	NA	NA	NA	NA	NA	NA	NA	NA	NA
Visium	WM~Sp09D06	carrier	chrX	71283192	71301168	17977	+	HAVANA	gene	ENSG00000147140	16	NONO	protein_coding	-0.037043103456188664	6.088540396189208	-0.36588512929108025	0.7168814922716038	0.9618994671078686	-5.672983485014583	NA	NA	NA	NA	NA	NA	NA	NA	NA	NA	NA	NA
Visium	WM~Sp09D06	carrier	chr14	74476192	74494177	17986	-	HAVANA	gene	ENSG00000119655	10	NPC2	protein_coding	-0.0554445529483476	6.708297429334336	-0.36789236835134276	0.7153988842158852	0.9618994671078686	-5.704229305528588	NA	NA	NA	NA	NA	NA	NA	NA	NA	NA	NA	NA
Visium	WM~Sp09D06	carrier	chr1	1785285	1891117	105833	-	HAVANA	gene	ENSG00000078369	18	GNB1	protein_coding	0.03611817290851427	7.962049667848907	0.3676233236618334	0.7155975437126536	0.9618994671078686	-5.757705512107012	NA	NA	NA	NA	NA	NA	NA	NA	NA	NA	NA	NA
Visium	WM~Sp09D06	carrier	chr5	142108779	142154440	45662	+	HAVANA	gene	ENSG00000131507	11	NDFIP1	protein_coding	0.0429779446810743	8.08219075682764	0.3657542953831977	0.7169781690899186	0.9618994671078686	-5.761002964543015	NA	NA	NA	NA	NA	NA	NA	NA	NA	NA	NA	NA
Visium	WM~Sp09D06	carrier	chr12	56041351	56044697	3347	+	HAVANA	gene	ENSG00000197728	11	RPS26	protein_coding	0.10438028636053698	9.890452452059606	0.36709244484687176	0.7159895977028632	0.9618994671078686	-5.772189492420548	NA	NA	NA	NA	NA	NA	NA	NA	NA	NA	NA	NA
Visium	WM~Sp09D06	carrier	chr7	18086949	19002416	915468	+	HAVANA	gene	ENSG00000048052	21	HDAC9	protein_coding	-0.05758672641063467	4.392962702938641	-0.3650126009835089	0.7175263175289357	0.9622761153274272	-5.440650779509277	NA	NA	NA	NA	NA	NA	NA	NA	NA	NA	NA	NA
Visium	WM~Sp09D06	carrier	chr5	139341587	139369720	28134	+	HAVANA	gene	ENSG00000120727	13	PAIP2	protein_coding	-0.04954666183557643	6.904591614620229	-0.3648904673197822	0.7176165949071112	0.9622761153274272	-5.725768874466865	NA	NA	NA	NA	NA	NA	NA	NA	NA	NA	NA	NA
Visium	WM~Sp09D06	carrier	chr19	7636881	7647873	10993	+	HAVANA	gene	ENSG00000076944	16	STXBP2	protein_coding	0.13499536054293726	1.9502005670957572	0.3495194426628616	0.7290109711535881	0.9626333051965278	-4.952694563981057	NA	NA	NA	NA	NA	NA	NA	NA	NA	NA	NA	NA
Visium	WM~Sp09D06	carrier	chr9	62856999	62898095	41097	-	HAVANA	gene	ENSG00000234665	9	LERFS	lncRNA	-0.2333416797425658	2.109889894947005	-0.3421341848265697	0.7345081661468744	0.9626333051965278	-5.008944241735076	NA	NA	NA	NA	NA	NA	NA	NA	NA	NA	NA	NA
Visium	WM~Sp09D06	carrier	chr6	12290361	12297194	6834	+	HAVANA	gene	ENSG00000078401	7	EDN1	protein_coding	0.13246398300499873	2.774020686450519	0.3431903074676686	0.7337211621835908	0.9626333051965278	-5.0574922546907315	NA	NA	NA	NA	NA	NA	NA	NA	NA	NA	NA	NA
Visium	WM~Sp09D06	carrier	chr7	84995553	85186855	191303	-	HAVANA	gene	ENSG00000153993	13	SEMA3D	protein_coding	0.11966250938012346	2.58903501848933	0.3455721504753203	0.7319473319149226	0.9626333051965278	-5.09620410479855	NA	NA	NA	NA	NA	NA	NA	NA	NA	NA	NA	NA
Visium	WM~Sp09D06	carrier	chr12	29149103	29340980	191878	+	HAVANA	gene	ENSG00000064763	11	FAR2	protein_coding	0.10842220541400227	2.707487624080863	0.3622002540970145	0.7196061622617096	0.9626333051965278	-5.107427354849125	NA	NA	NA	NA	NA	NA	NA	NA	NA	NA	NA	NA
Visium	WM~Sp09D06	carrier	chr12	49791146	49828750	37605	-	HAVANA	gene	ENSG00000167566	17	NCKAP5L	protein_coding	0.11277257992417455	2.885362313709559	0.3613245072019575	0.720254257949396	0.9626333051965278	-5.110752465337114	NA	NA	NA	NA	NA	NA	NA	NA	NA	NA	NA	NA
Visium	WM~Sp09D06	carrier	chr22	50245183	50251405	6223	-	HAVANA	gene	ENSG00000100429	18	HDAC10	protein_coding	0.10627696040929924	3.2080264455242298	0.3409605345236394	0.7353830925404524	0.9626333051965278	-5.1276357378365685	NA	NA	NA	NA	NA	NA	NA	NA	NA	NA	NA	NA
Visium	WM~Sp09D06	carrier	chr14	23047062	23057538	10477	-	HAVANA	gene	ENSG00000139880	19	CDH24	protein_coding	0.10533362106456257	2.897551679698416	0.35805483951403333	0.7226758309758405	0.9626333051965278	-5.1398006061641075	NA	NA	NA	NA	NA	NA	NA	NA	NA	NA	NA	NA
Visium	WM~Sp09D06	carrier	chr11	61897301	61920269	22969	-	HAVANA	gene	ENSG00000167994	13	RAB3IL1	protein_coding	0.08229489895957665	3.070733522975241	0.3568983680315873	0.7235330328497034	0.9626333051965278	-5.156503825005449	NA	NA	NA	NA	NA	NA	NA	NA	NA	NA	NA	NA
Visium	WM~Sp09D06	carrier	chr7	87503633	87713323	209691	-	HAVANA	gene	ENSG00000085563	14	ABCB1	protein_coding	0.0935156943242641	3.087634220423076	0.35446141499542666	0.7253405446445932	0.9626333051965278	-5.173314228881981	NA	NA	NA	NA	NA	NA	NA	NA	NA	NA	NA	NA
Visium	WM~Sp09D06	carrier	chr19	859664	863641	3978	+	HAVANA	gene	ENSG00000197766	8	CFD	protein_coding	-0.08582632665007828	2.9821005572131067	-0.3591753659586347	0.7218456201113898	0.9626333051965278	-5.18536969786717	NA	NA	NA	NA	NA	NA	NA	NA	NA	NA	NA	NA
Visium	WM~Sp09D06	carrier	chr15	73735431	73752747	17317	-	HAVANA	gene	ENSG00000205363	5	INSYN1	protein_coding	0.08979729785519064	3.098482967276109	0.3586549291399933	0.7222311750775123	0.9626333051965278	-5.195394175641227	NA	NA	NA	NA	NA	NA	NA	NA	NA	NA	NA	NA
Visium	WM~Sp09D06	carrier	chr20	25673195	25696853	23659	-	HAVANA	gene	ENSG00000130684	14	ZNF337	protein_coding	0.09033611502536654	3.2828063772448104	0.352691256671988	0.7266544951669489	0.9626333051965278	-5.211491866280266	NA	NA	NA	NA	NA	NA	NA	NA	NA	NA	NA	NA
Visium	WM~Sp09D06	carrier	chr10	7158624	7411486	252863	-	HAVANA	gene	ENSG00000198879	11	SFMBT2	protein_coding	0.07494363488346623	3.3988384838470904	0.350424712853672	0.72833813246467	0.9626333051965278	-5.222288658261729	NA	NA	NA	NA	NA	NA	NA	NA	NA	NA	NA	NA
Visium	WM~Sp09D06	carrier	chr2	63892146	64019428	127283	-	HAVANA	gene	ENSG00000143952	20	VPS54	protein_coding	0.08325252057651777	3.4840734172667633	0.34979374338018404	0.728807075042551	0.9626333051965278	-5.223371266329861	NA	NA	NA	NA	NA	NA	NA	NA	NA	NA	NA	NA
Visium	WM~Sp09D06	carrier	chr1	155195004	155205495	10492	+	HAVANA	gene	ENSG00000231064	7	AC234582.1	lncRNA	-0.11740437880962307	3.1586304060615906	-0.35115509566965525	0.7277954379786032	0.9626333051965278	-5.228959058712863	NA	NA	NA	NA	NA	NA	NA	NA	NA	NA	NA	NA
Visium	WM~Sp09D06	carrier	chr11	95976598	96343195	366598	-	HAVANA	gene	ENSG00000184384	14	MAML2	protein_coding	0.08501382935219648	3.320195273225269	0.35228669416713604	0.7269549117332921	0.9626333051965278	-5.234702999936724	NA	NA	NA	NA	NA	NA	NA	NA	NA	NA	NA	NA
Visium	WM~Sp09D06	carrier	chr19	40576853	40591399	14547	+	HAVANA	gene	ENSG00000160410	15	SHKBP1	protein_coding	-0.07537243394382864	3.3717456918965096	-0.35409832788278456	0.7256099874990003	0.9626333051965278	-5.246985151846346	NA	NA	NA	NA	NA	NA	NA	NA	NA	NA	NA	NA
Visium	WM~Sp09D06	carrier	chr1	171781660	171814023	32364	+	HAVANA	gene	ENSG00000010165	20	EEF1AKNMT	protein_coding	0.07611362085848938	3.6610445123526345	0.3486753493239439	0.7296385375074284	0.9626333051965278	-5.247912480132604	NA	NA	NA	NA	NA	NA	NA	NA	NA	NA	NA	NA
Visium	WM~Sp09D06	carrier	chr6	32153441	32163678	10238	+	HAVANA	gene	ENSG00000221988	13	PPT2	protein_coding	0.06835121268771638	3.4687818328954454	0.3521956103099064	0.7270225540748498	0.9626333051965278	-5.250089345985265	NA	NA	NA	NA	NA	NA	NA	NA	NA	NA	NA	NA
Visium	WM~Sp09D06	carrier	chr12	10158301	10172138	13838	-	HAVANA	gene	ENSG00000173391	9	OLR1	protein_coding	0.13290338131161628	3.389025836148186	0.3419665952133381	0.7346330778643948	0.9626333051965278	-5.250840118104075	NA	NA	NA	NA	NA	NA	NA	NA	NA	NA	NA	NA
Visium	WM~Sp09D06	carrier	chr19	19119169	19138513	19345	-	HAVANA	gene	ENSG00000064545	15	TMEM161A	protein_coding	0.08168173391371036	3.399621790553879	0.3478142859396003	0.730278916337378	0.9626333051965278	-5.255014953832637	NA	NA	NA	NA	NA	NA	NA	NA	NA	NA	NA	NA
Visium	WM~Sp09D06	carrier	chr12	109116595	109268226	151632	+	HAVANA	gene	ENSG00000076555	15	ACACB	protein_coding	-0.08084205950037138	3.537495644967297	-0.35468930517807834	0.725171448104748	0.9626333051965278	-5.256177358850782	NA	NA	NA	NA	NA	NA	NA	NA	NA	NA	NA	NA
Visium	WM~Sp09D06	carrier	chr12	6666477	6689572	23096	-	HAVANA	gene	ENSG00000126746	17	ZNF384	protein_coding	-0.08069092288603397	3.562348209134002	-0.34502143485458253	0.7323573334636115	0.9626333051965278	-5.273216337757456	NA	NA	NA	NA	NA	NA	NA	NA	NA	NA	NA	NA
Visium	WM~Sp09D06	carrier	chr10	119140767	119165714	24948	-	HAVANA	gene	ENSG00000183605	17	SFXN4	protein_coding	-0.06413571689299791	3.5884442439301028	-0.3441379636419319	0.7330152349927999	0.9626333051965278	-5.273287410265272	NA	NA	NA	NA	NA	NA	NA	NA	NA	NA	NA	NA
Visium	WM~Sp09D06	carrier	chr4	139453232	139476609	23378	+	HAVANA	gene	ENSG00000172007	7	RAB33B	protein_coding	0.08176442723059396	3.65077271388484	0.3515460109781379	0.7275050359070019	0.9626333051965278	-5.2744287022255705	NA	NA	NA	NA	NA	NA	NA	NA	NA	NA	NA	NA
Visium	WM~Sp09D06	carrier	chr19	32597006	32676597	79592	-	HAVANA	gene	ENSG00000105186	16	ANKRD27	protein_coding	-0.07834167397249203	3.6449176651278377	-0.34501538633650825	0.7323618369616142	0.9626333051965278	-5.276578012634432	NA	NA	NA	NA	NA	NA	NA	NA	NA	NA	NA	NA
Visium	WM~Sp09D06	carrier	chr7	66075800	66094697	18898	+	HAVANA	gene	ENSG00000126522	17	ASL	protein_coding	0.06421360084416827	3.4785826596239993	0.3413081300660899	0.7351239313595982	0.9626333051965278	-5.27822504895842	NA	NA	NA	NA	NA	NA	NA	NA	NA	NA	NA	NA
Visium	WM~Sp09D06	carrier	chr11	77066961	77126155	59195	+	HAVANA	gene	ENSG00000149260	18	CAPN5	protein_coding	0.08728872217436656	3.49367097733147	0.3425524254863041	0.7341964655812593	0.9626333051965278	-5.27922980148367	NA	NA	NA	NA	NA	NA	NA	NA	NA	NA	NA	NA
Visium	WM~Sp09D06	carrier	chr2	27199587	27212958	13372	-	HAVANA	gene	ENSG00000138074	15	SLC5A6	protein_coding	0.09362680860447758	3.70943639699175	0.3573491634525228	0.7231988501602781	0.9626333051965278	-5.281394313852077	NA	NA	NA	NA	NA	NA	NA	NA	NA	NA	NA	NA
Visium	WM~Sp09D06	carrier	chr10	91923770	92030325	106556	+	HAVANA	gene	ENSG00000095564	14	BTAF1	protein_coding	-0.07938237620895161	3.527666300328996	-0.3458403074958778	0.7317477210661973	0.9626333051965278	-5.281687214580324	NA	NA	NA	NA	NA	NA	NA	NA	NA	NA	NA	NA
Visium	WM~Sp09D06	carrier	chr2	171317405	171434802	117398	-	HAVANA	gene	ENSG00000123600	19	METTL8	protein_coding	0.07099989861061173	3.6914890199725776	0.35554757337216675	0.7245347315813297	0.9626333051965278	-5.28252196890519	NA	NA	NA	NA	NA	NA	NA	NA	NA	NA	NA	NA
Visium	WM~Sp09D06	carrier	chr7	24698355	24757940	59586	-	HAVANA	gene	ENSG00000105928	16	GSDME	protein_coding	0.06769917236466716	3.6260593906700374	0.35662092228313186	0.7237387358010623	0.9626333051965278	-5.289055620811231	NA	NA	NA	NA	NA	NA	NA	NA	NA	NA	NA	NA
Visium	WM~Sp09D06	carrier	chr15	40439721	40468236	28516	+	HAVANA	gene	ENSG00000140320	12	BAHD1	protein_coding	0.07463203673233187	3.6300666179312273	0.3423351084471943	0.7343584188685213	0.9626333051965278	-5.289064460071315	NA	NA	NA	NA	NA	NA	NA	NA	NA	NA	NA	NA
Visium	WM~Sp09D06	carrier	chr19	9560353	9584533	24181	-	HAVANA	gene	ENSG00000197961	11	ZNF121	protein_coding	-0.06610822246534753	3.5160193351151583	-0.34850378498421797	0.729766115355601	0.9626333051965278	-5.29271429244902	NA	NA	NA	NA	NA	NA	NA	NA	NA	NA	NA	NA
Visium	WM~Sp09D06	carrier	chr12	42456757	42590355	133599	-	HAVANA	gene	ENSG00000139174	12	PRICKLE1	protein_coding	-0.07743618477789238	3.6561578011291584	-0.34270112143556386	0.7340856585940231	0.9626333051965278	-5.293765688280309	NA	NA	NA	NA	NA	NA	NA	NA	NA	NA	NA	NA
Visium	WM~Sp09D06	carrier	chr6	32115264	32128253	12990	-	HAVANA	gene	ENSG00000213676	13	ATF6B	protein_coding	0.0792357409482003	3.719363409517165	0.3516702282987608	0.7274127662742016	0.9626333051965278	-5.296454937818211	NA	NA	NA	NA	NA	NA	NA	NA	NA	NA	NA	NA
Visium	WM~Sp09D06	carrier	chr17	4801159	4807013	5855	-	HAVANA	gene	ENSG00000262165	2	AC233723.1	protein_coding	0.1449877180950141	3.8655505148540956	0.3598817408524901	0.7213224351833895	0.9626333051965278	-5.297465424697647	NA	NA	NA	NA	NA	NA	NA	NA	NA	NA	NA	NA
Visium	WM~Sp09D06	carrier	chr4	56907876	56966678	58803	+	HAVANA	gene	ENSG00000084093	17	REST	protein_coding	-0.07440204348056811	3.6530020391885105	-0.3486554048694069	0.7296533681038972	0.9626333051965278	-5.300399808374804	NA	NA	NA	NA	NA	NA	NA	NA	NA	NA	NA	NA
Visium	WM~Sp09D06	carrier	chr6	35342558	35428191	85634	+	HAVANA	gene	ENSG00000112033	14	PPARD	protein_coding	-0.07136453265505405	3.8406233900735702	-0.34028734498149227	0.7358851006877938	0.9626333051965278	-5.309090043226593	NA	NA	NA	NA	NA	NA	NA	NA	NA	NA	NA	NA
Visium	WM~Sp09D06	carrier	chr8	63015079	63038806	23728	-	HAVANA	gene	ENSG00000137563	12	GGH	protein_coding	0.06464405961354669	3.6677594980398953	0.34186124208548896	0.7347116058300788	0.9626333051965278	-5.309715898946216	NA	NA	NA	NA	NA	NA	NA	NA	NA	NA	NA	NA
Visium	WM~Sp09D06	carrier	chr5	176647387	176659054	11668	+	HAVANA	gene	ENSG00000048140	18	TSPAN17	protein_coding	0.08978776001975786	3.7191565898492294	0.3602560017053928	0.7210452898060076	0.9626333051965278	-5.316231400815272	NA	NA	NA	NA	NA	NA	NA	NA	NA	NA	NA	NA
Visium	WM~Sp09D06	carrier	chr9	122798389	122828588	30200	-	HAVANA	gene	ENSG00000136940	14	PDCL	protein_coding	-0.07104306643048153	3.858379798760984	-0.34827449440130887	0.7299366315530462	0.9626333051965278	-5.320984642265858	NA	NA	NA	NA	NA	NA	NA	NA	NA	NA	NA	NA
Visium	WM~Sp09D06	carrier	chr3	11272309	11557665	285357	+	HAVANA	gene	ENSG00000197548	12	ATG7	protein_coding	0.061193069424742896	3.8066629414000728	0.3471092319086188	0.7308034167252702	0.9626333051965278	-5.325240326988977	NA	NA	NA	NA	NA	NA	NA	NA	NA	NA	NA	NA
Visium	WM~Sp09D06	carrier	chr19	18637025	18671721	34697	+	HAVANA	gene	ENSG00000167487	12	KLHL26	protein_coding	-0.06865115933096666	3.8888100543405804	-0.3620729807246876	0.7197003377012217	0.9626333051965278	-5.328845066674925	NA	NA	NA	NA	NA	NA	NA	NA	NA	NA	NA	NA
Visium	WM~Sp09D06	carrier	chr16	31458080	31467166	9087	+	HAVANA	gene	ENSG00000140691	16	ARMC5	protein_coding	-0.06245009377330035	3.8872722254519534	-0.36296072008605007	0.7190435513742715	0.9626333051965278	-5.335897179318316	NA	NA	NA	NA	NA	NA	NA	NA	NA	NA	NA	NA
Visium	WM~Sp09D06	carrier	chr12	8032716	8055517	22802	+	HAVANA	gene	ENSG00000065970	9	FOXJ2	protein_coding	0.06936349749936044	3.8752673877045876	0.34130467663762515	0.7351265060203374	0.9626333051965278	-5.340301804608727	NA	NA	NA	NA	NA	NA	NA	NA	NA	NA	NA	NA
Visium	WM~Sp09D06	carrier	chr8	47260878	47736306	475429	+	HAVANA	gene	ENSG00000164808	17	SPIDR	protein_coding	0.062284635172261016	4.000427686479967	0.3618147098516348	0.7198914579364778	0.9626333051965278	-5.341596736948054	NA	NA	NA	NA	NA	NA	NA	NA	NA	NA	NA	NA
Visium	WM~Sp09D06	carrier	chr3	50347330	50350826	3497	-	HAVANA	gene	ENSG00000114388	14	NPRL2	protein_coding	-0.060833954997876916	3.883714847310851	-0.34899970327789015	0.7293973644128253	0.9626333051965278	-5.342813075924497	NA	NA	NA	NA	NA	NA	NA	NA	NA	NA	NA	NA
Visium	WM~Sp09D06	carrier	chr19	35742464	35745445	2982	-	HAVANA	gene	ENSG00000161265	15	U2AF1L4	protein_coding	0.07577359818628349	4.014282235669988	0.3627979991365846	0.7191639228122417	0.9626333051965278	-5.343918350798116	NA	NA	NA	NA	NA	NA	NA	NA	NA	NA	NA	NA
Visium	WM~Sp09D06	carrier	chr7	7640711	7968020	327310	+	HAVANA	gene	ENSG00000219545	11	UMAD1	protein_coding	-0.05325354748736322	3.9101395387719116	-0.34771738976678757	0.7303509910419842	0.9626333051965278	-5.344965077921625	NA	NA	NA	NA	NA	NA	NA	NA	NA	NA	NA	NA
Visium	WM~Sp09D06	carrier	chr17	62627670	62693597	65928	+	HAVANA	gene	ENSG00000011028	14	MRC2	protein_coding	-0.08898692747411951	3.6891029343353257	-0.34253074089704344	0.7342126252419048	0.9626333051965278	-5.350342762252468	NA	NA	NA	NA	NA	NA	NA	NA	NA	NA	NA	NA
Visium	WM~Sp09D06	carrier	chr15	40894450	40903975	9526	+	HAVANA	gene	ENSG00000104142	11	VPS18	protein_coding	-0.06762483472209291	3.991816392825766	-0.35624996024186073	0.724013805977755	0.9626333051965278	-5.35368822350365	NA	NA	NA	NA	NA	NA	NA	NA	NA	NA	NA	NA
Visium	WM~Sp09D06	carrier	chr15	85380571	85749358	368788	+	HAVANA	gene	ENSG00000170776	21	AKAP13	protein_coding	0.07471155030427079	4.001919547133367	0.34621369650031963	0.7314698092724525	0.9626333051965278	-5.358650524242319	NA	NA	NA	NA	NA	NA	NA	NA	NA	NA	NA	NA
Visium	WM~Sp09D06	carrier	chrX	48539714	48562609	22896	+	HAVANA	gene	ENSG00000068354	16	TBC1D25	protein_coding	0.05946961986133115	3.9672670043070846	0.3485859802110607	0.7297049927584629	0.9626333051965278	-5.363720052215506	NA	NA	NA	NA	NA	NA	NA	NA	NA	NA	NA	NA
Visium	WM~Sp09D06	carrier	chr2	207580631	207625928	45298	-	HAVANA	gene	ENSG00000144401	14	METTL21A	protein_coding	-0.06152225236250919	3.8881028878931256	-0.36105591202230763	0.7204530738101999	0.9626333051965278	-5.364129416561315	NA	NA	NA	NA	NA	NA	NA	NA	NA	NA	NA	NA
Visium	WM~Sp09D06	carrier	chr16	84648511	84667686	19176	+	HAVANA	gene	ENSG00000135686	13	KLHL36	protein_coding	0.0679360657496868	4.0282649429333075	0.34955985152692814	0.7289809327472365	0.9626333051965278	-5.3685501472020905	NA	NA	NA	NA	NA	NA	NA	NA	NA	NA	NA	NA
Visium	WM~Sp09D06	carrier	chr10	124007668	124093598	85931	-	HAVANA	gene	ENSG00000182022	18	CHST15	protein_coding	-0.07374674118197144	3.9771043289916044	-0.3615208948442959	0.7201089031109125	0.9626333051965278	-5.369006971352913	NA	NA	NA	NA	NA	NA	NA	NA	NA	NA	NA	NA
Visium	WM~Sp09D06	carrier	chr4	141220887	141234697	13811	+	HAVANA	gene	ENSG00000109445	11	ZNF330	protein_coding	-0.061086378732790436	4.000829536266351	-0.3585100113209371	0.7223385476436217	0.9626333051965278	-5.369643513268219	NA	NA	NA	NA	NA	NA	NA	NA	NA	NA	NA	NA
Visium	WM~Sp09D06	carrier	chrX	8528874	8732137	203264	-	HAVANA	gene	ENSG00000011201	12	ANOS1	protein_coding	0.09387459515204233	4.017047944967334	0.3526004630212956	0.7267219121085776	0.9626333051965278	-5.369985593321218	NA	NA	NA	NA	NA	NA	NA	NA	NA	NA	NA	NA
Visium	WM~Sp09D06	carrier	chr10	48446034	48656265	210232	-	HAVANA	gene	ENSG00000128805	14	ARHGAP22	protein_coding	0.0855136427843739	4.209277256981531	0.3575173247800599	0.7230742033275299	0.9626333051965278	-5.374660029202077	NA	NA	NA	NA	NA	NA	NA	NA	NA	NA	NA	NA
Visium	WM~Sp09D06	carrier	chr12	61708259	62279150	570892	-	HAVANA	gene	ENSG00000198673	10	TAFA2	protein_coding	-0.08264422747878397	3.9774224571059693	-0.3418699702921184	0.7347050999012984	0.9626333051965278	-5.374707349233322	NA	NA	NA	NA	NA	NA	NA	NA	NA	NA	NA	NA
Visium	WM~Sp09D06	carrier	chr10	73801911	73811798	9888	-	HAVANA	gene	ENSG00000166507	18	NDST2	protein_coding	0.05294521884431558	4.1035376698577615	0.3542407298927065	0.7255043083278188	0.9626333051965278	-5.376284837855282	NA	NA	NA	NA	NA	NA	NA	NA	NA	NA	NA	NA
Visium	WM~Sp09D06	carrier	chr19	10350529	10380572	30044	-	HAVANA	gene	ENSG00000105397	14	TYK2	protein_coding	0.06997336124311238	4.047871988271273	0.3516261928168086	0.727445475713401	0.9626333051965278	-5.37941090003911	NA	NA	NA	NA	NA	NA	NA	NA	NA	NA	NA	NA
Visium	WM~Sp09D06	carrier	chr8	22089150	22104911	15762	+	HAVANA	gene	ENSG00000158863	22	FAM160B2	protein_coding	0.06143745657836397	4.118004485767125	0.35046372063868503	0.7283091449988026	0.9626333051965278	-5.381452970175754	NA	NA	NA	NA	NA	NA	NA	NA	NA	NA	NA	NA
Visium	WM~Sp09D06	carrier	chr11	46380756	46383837	3082	+	HAVANA	gene	ENSG00000110492	15	MDK	protein_coding	0.07791654959327943	4.131592474004937	0.3401069743498141	0.7360196260239478	0.9626333051965278	-5.388752194457094	NA	NA	NA	NA	NA	NA	NA	NA	NA	NA	NA	NA
Visium	WM~Sp09D06	carrier	chr12	103940763	103965708	24946	-	HAVANA	gene	ENSG00000204954	10	C12orf73	protein_coding	-0.06956270168841527	4.139634516826688	-0.3414807162917857	0.7349952658140027	0.9626333051965278	-5.391819584106292	NA	NA	NA	NA	NA	NA	NA	NA	NA	NA	NA	NA
Visium	WM~Sp09D06	carrier	chr17	80991598	81009517	17920	+	HAVANA	gene	ENSG00000176108	9	CHMP6	protein_coding	-0.0624621194972943	4.214076585752945	-0.3614927961597903	0.720129699491425	0.9626333051965278	-5.396232704325688	NA	NA	NA	NA	NA	NA	NA	NA	NA	NA	NA	NA
Visium	WM~Sp09D06	carrier	chr11	67428460	67435401	6942	+	HAVANA	gene	ENSG00000175634	15	RPS6KB2	protein_coding	0.07407785805259759	4.2484658958470956	0.35369156137265095	0.7259118866178044	0.9626333051965278	-5.398091706670536	NA	NA	NA	NA	NA	NA	NA	NA	NA	NA	NA	NA
Visium	WM~Sp09D06	carrier	chr11	31369840	31432835	62996	+	HAVANA	gene	ENSG00000170946	15	DNAJC24	protein_coding	-0.05949997674520757	4.170395553991969	-0.35904616525855954	0.7219413289009871	0.9626333051965278	-5.3988649822409	NA	NA	NA	NA	NA	NA	NA	NA	NA	NA	NA	NA
Visium	WM~Sp09D06	carrier	chr4	1009936	1026898	16963	+	HAVANA	gene	ENSG00000127418	15	FGFRL1	protein_coding	-0.07710374711366619	3.997886451117732	-0.34002552238851874	0.7360803778983251	0.9626333051965278	-5.400133956536687	NA	NA	NA	NA	NA	NA	NA	NA	NA	NA	NA	NA
Visium	WM~Sp09D06	carrier	chr3	46877721	46903799	26079	+	HAVANA	gene	ENSG00000160801	14	PTH1R	protein_coding	0.08492231134253991	4.26301515746606	0.3520888682139097	0.7271018276584649	0.9626333051965278	-5.402692512953484	NA	NA	NA	NA	NA	NA	NA	NA	NA	NA	NA	NA
Visium	WM~Sp09D06	carrier	chr8	85107215	85146080	38866	+	HAVANA	gene	ENSG00000133739	16	LRRCC1	protein_coding	-0.06920118697373878	4.215930155333769	-0.35345042512563524	0.7260908772450996	0.9626333051965278	-5.403592211448683	NA	NA	NA	NA	NA	NA	NA	NA	NA	NA	NA	NA
Visium	WM~Sp09D06	carrier	chr1	110031577	110074641	43065	+	HAVANA	gene	ENSG00000143093	15	STRIP1	protein_coding	0.06720870491905373	4.249447398086839	0.35891775433479267	0.7220364571629065	0.9626333051965278	-5.40900907297519	NA	NA	NA	NA	NA	NA	NA	NA	NA	NA	NA	NA
Visium	WM~Sp09D06	carrier	chr8	115408496	115809673	401178	-	HAVANA	gene	ENSG00000104447	12	TRPS1	protein_coding	-0.06478242602508244	4.162538816285714	-0.3524310941897063	0.7268476793472928	0.9626333051965278	-5.409993857617932	NA	NA	NA	NA	NA	NA	NA	NA	NA	NA	NA	NA
Visium	WM~Sp09D06	carrier	chr14	95521943	95534889	12947	-	HAVANA	gene	ENSG00000247092	7	SNHG10	lncRNA	0.0765226883201624	4.170940160984102	0.34496828064016394	0.7323969104136264	0.9626333051965278	-5.410484772344807	NA	NA	NA	NA	NA	NA	NA	NA	NA	NA	NA	NA
Visium	WM~Sp09D06	carrier	chr12	100267140	100341715	74576	+	HAVANA	gene	ENSG00000136021	19	SCYL2	protein_coding	-0.05206934722109313	4.227086915900613	-0.3603331670075465	0.7209881525964245	0.9626333051965278	-5.415608417006369	NA	NA	NA	NA	NA	NA	NA	NA	NA	NA	NA	NA
Visium	WM~Sp09D06	carrier	chrX	24149173	24216255	67083	+	HAVANA	gene	ENSG00000005889	15	ZFX	protein_coding	-0.06097684716550922	4.1993115948012605	-0.35930655983136345	0.721748439496158	0.9626333051965278	-5.420162773263802	NA	NA	NA	NA	NA	NA	NA	NA	NA	NA	NA	NA
Visium	WM~Sp09D06	carrier	chr1	149923317	149927803	4487	-	HAVANA	gene	ENSG00000143368	10	SF3B4	protein_coding	-0.05896473325821194	4.305321584692002	-0.36259390356920124	0.7193149110919708	0.9626333051965278	-5.425997567754492	NA	NA	NA	NA	NA	NA	NA	NA	NA	NA	NA	NA
Visium	WM~Sp09D06	carrier	chr9	35681992	35690056	8065	-	HAVANA	gene	ENSG00000198467	15	TPM2	protein_coding	-0.093958315726838	4.327448065485513	-0.3445212663136327	0.7327297726687004	0.9626333051965278	-5.427763066371369	NA	NA	NA	NA	NA	NA	NA	NA	NA	NA	NA	NA
Visium	WM~Sp09D06	carrier	chr13	75549480	75606020	56541	+	HAVANA	gene	ENSG00000118939	17	UCHL3	protein_coding	-0.07126201017468414	4.482528882171634	-0.34938045825243114	0.7291142901846872	0.9626333051965278	-5.4341217701696705	NA	NA	NA	NA	NA	NA	NA	NA	NA	NA	NA	NA
Visium	WM~Sp09D06	carrier	chr3	23891660	23946591	54932	-	HAVANA	gene	ENSG00000197885	10	NKIRAS1	protein_coding	0.0709955337848216	4.472584411227228	0.3449453569726645	0.7324139788829458	0.9626333051965278	-5.438677825419826	NA	NA	NA	NA	NA	NA	NA	NA	NA	NA	NA	NA
Visium	WM~Sp09D06	carrier	chr12	14942031	14961728	19698	-	HAVANA	gene	ENSG00000111348	9	ARHGDIB	protein_coding	0.0769168419814461	4.4170857228807785	0.3474773435010637	0.7305295564548627	0.9626333051965278	-5.441399472001861	NA	NA	NA	NA	NA	NA	NA	NA	NA	NA	NA	NA
Visium	WM~Sp09D06	carrier	chr2	46698952	46780245	81294	+	HAVANA	gene	ENSG00000171150	9	SOCS5	protein_coding	0.06466209040111881	4.412869295866888	0.3576593644268411	0.7229689247610993	0.9626333051965278	-5.442337350126259	NA	NA	NA	NA	NA	NA	NA	NA	NA	NA	NA	NA
Visium	WM~Sp09D06	carrier	chr19	4791734	4801273	9540	+	HAVANA	gene	ENSG00000141965	5	FEM1A	protein_coding	0.07736768391942306	4.555321123919539	0.3414967381290196	0.7349833216961945	0.9626333051965278	-5.445376723899745	NA	NA	NA	NA	NA	NA	NA	NA	NA	NA	NA	NA
Visium	WM~Sp09D06	carrier	chr14	50312324	50335558	23235	+	HAVANA	gene	ENSG00000125375	15	DMAC2L	protein_coding	-0.06639691951485593	4.421185130002015	-0.36311559439138846	0.7189289912077523	0.9626333051965278	-5.448402735121192	NA	NA	NA	NA	NA	NA	NA	NA	NA	NA	NA	NA
Visium	WM~Sp09D06	carrier	chr11	9778667	10294207	515541	-	HAVANA	gene	ENSG00000133812	15	SBF2	protein_coding	0.06339825790112563	4.466342398689927	0.36126849189422916	0.720295719201164	0.9626333051965278	-5.450227622695627	NA	NA	NA	NA	NA	NA	NA	NA	NA	NA	NA	NA
Visium	WM~Sp09D06	carrier	chr6	7881517	7910788	29272	-	HAVANA	gene	ENSG00000239264	9	TXNDC5	protein_coding	-0.06549564696024923	4.540950979837999	-0.36012125324957517	0.7211450684948899	0.9626333051965278	-5.460952370873392	NA	NA	NA	NA	NA	NA	NA	NA	NA	NA	NA	NA
Visium	WM~Sp09D06	carrier	chr20	35302566	35412031	109466	-	HAVANA	gene	ENSG00000101019	22	UQCC1	protein_coding	0.05060104141173527	4.49322326201881	0.34675760223259705	0.7310650486938408	0.9626333051965278	-5.462191972298918	NA	NA	NA	NA	NA	NA	NA	NA	NA	NA	NA	NA
Visium	WM~Sp09D06	carrier	chr13	32400723	32428311	27589	-	HAVANA	gene	ENSG00000139597	18	N4BP2L1	protein_coding	0.053182098509229725	4.523653906828198	0.3427931686799932	0.7340170686592864	0.9626333051965278	-5.465046970798995	NA	NA	NA	NA	NA	NA	NA	NA	NA	NA	NA	NA
Visium	WM~Sp09D06	carrier	chr22	20982269	20999032	16764	+	HAVANA	gene	ENSG00000099949	21	LZTR1	protein_coding	0.05980241284592824	4.61699901742011	0.3523116002583239	0.7269364159096268	0.9626333051965278	-5.465240369964288	NA	NA	NA	NA	NA	NA	NA	NA	NA	NA	NA	NA
Visium	WM~Sp09D06	carrier	chr15	36889204	37101299	212096	-	HAVANA	gene	ENSG00000134138	20	MEIS2	protein_coding	-0.05404245324930601	4.485403371137723	-0.3420586275045807	0.7345644813444703	0.9626333051965278	-5.468609960558645	NA	NA	NA	NA	NA	NA	NA	NA	NA	NA	NA	NA
Visium	WM~Sp09D06	carrier	chr2	73228010	73233239	5230	-	HAVANA	gene	ENSG00000135617	4	PRADC1	protein_coding	0.052716267238248626	4.60120818964001	0.3482243382766236	0.729973932951582	0.9626333051965278	-5.475980149635431	NA	NA	NA	NA	NA	NA	NA	NA	NA	NA	NA	NA
Visium	WM~Sp09D06	carrier	chr11	117204337	117232525	28189	-	HAVANA	gene	ENSG00000160613	13	PCSK7	protein_coding	-0.08486210324227295	4.704742586334375	-0.3478852822164047	0.7302261084503068	0.9626333051965278	-5.486007514376868	NA	NA	NA	NA	NA	NA	NA	NA	NA	NA	NA	NA
Visium	WM~Sp09D06	carrier	chr7	55951877	55956500	4624	+	HAVANA	gene	ENSG00000239789	6	MRPS17	protein_coding	-0.06596134022355304	4.61083737484272	-0.3618513582921387	0.7198643370030953	0.9626333051965278	-5.487621399497038	NA	NA	NA	NA	NA	NA	NA	NA	NA	NA	NA	NA
Visium	WM~Sp09D06	carrier	chr3	183919934	184017939	98006	-	HAVANA	gene	ENSG00000114770	17	ABCC5	protein_coding	0.06062277212011202	4.680259843853299	0.343909438409724	0.73318544618143	0.9626333051965278	-5.488037925400633	NA	NA	NA	NA	NA	NA	NA	NA	NA	NA	NA	NA
Visium	WM~Sp09D06	carrier	chr11	64223799	64226254	2456	-	HAVANA	gene	ENSG00000149743	14	TRPT1	protein_coding	-0.0530907475156599	4.63649330228474	-0.3457821637277765	0.7317910005368162	0.9626333051965278	-5.48927638839909	NA	NA	NA	NA	NA	NA	NA	NA	NA	NA	NA	NA
Visium	WM~Sp09D06	carrier	chr7	50590063	50793462	203400	-	HAVANA	gene	ENSG00000106070	19	GRB10	protein_coding	-0.055106240833388664	4.648629221697011	-0.34666320584635035	0.7311352904204673	0.9626333051965278	-5.489898675906827	NA	NA	NA	NA	NA	NA	NA	NA	NA	NA	NA	NA
Visium	WM~Sp09D06	carrier	chr13	113977783	114132623	154841	-	HAVANA	gene	ENSG00000185989	11	RASA3	protein_coding	-0.05004866837649535	4.714844825610367	-0.344421004312441	0.7328044384421213	0.9626333051965278	-5.4929380362926405	NA	NA	NA	NA	NA	NA	NA	NA	NA	NA	NA	NA
Visium	WM~Sp09D06	carrier	chr1	219173869	219212865	38997	+	HAVANA	gene	ENSG00000143353	12	LYPLAL1	protein_coding	-0.057497650866372485	4.810637623585884	-0.3554365293473287	0.7246170996862398	0.9626333051965278	-5.50563076402751	NA	NA	NA	NA	NA	NA	NA	NA	NA	NA	NA	NA
Visium	WM~Sp09D06	carrier	chr15	72474330	72602987	128658	+	HAVANA	gene	ENSG00000166233	15	ARIH1	protein_coding	-0.053550224917795486	4.907237729640373	-0.3469590189566518	0.7309151794742392	0.9626333051965278	-5.514191940861191	NA	NA	NA	NA	NA	NA	NA	NA	NA	NA	NA	NA
Visium	WM~Sp09D06	carrier	chr5	134758771	134855133	96363	+	HAVANA	gene	ENSG00000145833	16	DDX46	protein_coding	-0.06864905576537472	4.911265683381208	-0.35659310141961015	0.72375936381175765	0.9626333051965278	-5.516105153497957	NA	NA	NA	NA	NA	NA	NA	NA	NA	NA	NA	NA
Visium	WM~Sp09D06	carrier	chr7	152025674	152122340	96667	+	HAVANA	gene	ENSG00000178234	13	GALNT11	protein_coding	0.05530855949049984	4.78477593835708	0.35643535906290974	0.7238763271697366	0.9626333051965278	-5.519644602451785	NA	NA	NA	NA	NA	NA	NA	NA	NA	NA	NA	NA
Visium	WM~Sp09D06	carrier	chr5	134873803	134901525	27723	+	HAVANA	gene	ENSG00000113621	14	TXNDC15	protein_coding	-0.052436974624222366	4.912271672126496	-0.3639490692351083	0.7183125854924377	0.9626333051965278	-5.5224076885483795	NA	NA	NA	NA	NA	NA	NA	NA	NA	NA	NA	NA
Visium	WM~Sp09D06	carrier	chr16	31489471	31509309	19839	-	HAVANA	gene	ENSG00000140688	17	C16orf58	protein_coding	0.054621827072675266	4.909823047749369	0.3566340348670268	0.7237290134395598	0.9626333051965278	-5.524244632045282	NA	NA	NA	NA	NA	NA	NA	NA	NA	NA	NA	NA
Visium	WM~Sp09D06	carrier	chr6	44387706	44450425	62720	+	HAVANA	gene	ENSG00000096401	8	CDC5L	protein_coding	0.05969463820040177	4.973745603078562	0.3485383942247997	0.7297403787675073	0.9626333051965278	-5.52660862924383	NA	NA	NA	NA	NA	NA	NA	NA	NA	NA	NA	NA
Visium	WM~Sp09D06	carrier	chr19	617221	633537	16317	-	HAVANA	gene	ENSG00000099821	14	POLRMT	protein_coding	-0.048706895086848334	5.013372170602637	-0.3452393579036994	0.7321950826398431	0.9626333051965278	-5.527780588047457	NA	NA	NA	NA	NA	NA	NA	NA	NA	NA	NA	NA
Visium	WM~Sp09D06	carrier	chr16	69355567	69408571	53005	-	HAVANA	gene	ENSG00000132604	11	TERF2	protein_coding	0.0456264442725387	4.938353186156178	0.3410957488452139	0.735282275344602	0.9626333051965278	-5.529740395446873	NA	NA	NA	NA	NA	NA	NA	NA	NA	NA	NA	NA
Visium	WM~Sp09D06	carrier	chr16	67873052	67884499	11448	+	HAVANA	gene	ENSG00000038358	15	EDC4	protein_coding	-0.06269178158855904	4.8383635453923235	-0.34420544831278166	0.732964973388158	0.9626333051965278	-5.531093181785085	NA	NA	NA	NA	NA	NA	NA	NA	NA	NA	NA	NA
Visium	WM~Sp09D06	carrier	chr11	107326345	107457844	131500	-	HAVANA	gene	ENSG00000152404	15	CWF19L2	protein_coding	0.07046660558384721	5.023865211383989	0.36097890834952273	0.7205100760727612	0.9626333051965278	-5.531733871778844	NA	NA	NA	NA	NA	NA	NA	NA	NA	NA	NA	NA
Visium	WM~Sp09D06	carrier	chr2	24049701	24063681	13981	+	HAVANA	gene	ENSG00000119782	14	FKBP1B	protein_coding	-0.07890523582621944	4.959716784626122	-0.3456784767030212	0.7318681824724838	0.9626333051965278	-5.5326203115353625	NA	NA	NA	NA	NA	NA	NA	NA	NA	NA	NA	NA
Visium	WM~Sp09D06	carrier	chr12	51391317	51515763	124447	+	HAVANA	gene	ENSG00000050438	17	SLC4A8	protein_coding	0.05564237904359626	4.984267636394787	0.36046220761096004	0.7208926078582916	0.9626333051965278	-5.534072485356957	NA	NA	NA	NA	NA	NA	NA	NA	NA	NA	NA	NA
Visium	WM~Sp09D06	carrier	chr5	134524312	134583230	58919	+	HAVANA	gene	ENSG00000043143	20	JADE2	protein_coding	0.04744317608730153	5.010330951335074	0.34123187302069724	0.7351807845794527	0.9626333051965278	-5.5344468972904615	NA	NA	NA	NA	NA	NA	NA	NA	NA	NA	NA	NA
Visium	WM~Sp09D06	carrier	chr19	48047843	48110817	62975	-	HAVANA	gene	ENSG00000105499	14	PLA2G4C	protein_coding	0.060530677271946054	5.055655883037631	0.3485482917548382	0.7297330186920116	0.9626333051965278	-5.534458286129511	NA	NA	NA	NA	NA	NA	NA	NA	NA	NA	NA	NA
Visium	WM~Sp09D06	carrier	chr13	83877205	83882393	5189	-	HAVANA	gene	ENSG00000178235	7	SLITRK1	protein_coding	0.06900025840057378	5.027609591352214	0.3401731462538566	0.7359702722279722	0.9626333051965278	-5.540672118124794	NA	NA	NA	NA	NA	NA	NA	NA	NA	NA	NA	NA
Visium	WM~Sp09D06	carrier	chr21	33402896	33479348	76453	+	HAVANA	gene	ENSG00000159128	14	IFNGR2	protein_coding	0.05438552589697654	5.029656338677036	0.3632843773400734	0.7188041503861939	0.9626333051965278	-5.542719763997048	NA	NA	NA	NA	NA	NA	NA	NA	NA	NA	NA	NA
Visium	WM~Sp09D06	carrier	chr3	126704240	126960420	256181	+	HAVANA	gene	ENSG00000159685	11	CHCHD6	protein_coding	0.05763824232769954	5.056268513219954	0.34558093423530006	0.7319407931543269	0.9626333051965278	-5.54425850951619	NA	NA	NA	NA	NA	NA	NA	NA	NA	NA	NA	NA
Visium	WM~Sp09D06	carrier	chr3	9757347	9769992	12646	-	HAVANA	gene	ENSG00000134072	11	CAMK1	protein_coding	0.06932242956978918	4.930519512044818	0.34361853454474234	0.733402138392057	0.9626333051965278	-5.544497999179883	NA	NA	NA	NA	NA	NA	NA	NA	NA	NA	NA	NA
Visium	WM~Sp09D06	carrier	chr2	96248516	96265994	17479	-	HAVANA	gene	ENSG00000135956	8	TMEM127	protein_coding	-0.05050129814679272	4.998231718483634	-0.3532685117676483	0.7262259182768602	0.9626333051965278	-5.547641653053186	NA	NA	NA	NA	NA	NA	NA	NA	NA	NA	NA	NA
Visium	WM~Sp09D06	carrier	chr17	65009289	65056740	47452	-	HAVANA	gene	ENSG00000120063	10	GNA13	protein_coding	0.06559456213749382	5.203242912378647	0.36204295397850744	0.7197225565259495	0.9626333051965278	-5.5481209208716855	NA	NA	NA	NA	NA	NA	NA	NA	NA	NA	NA	NA
Visium	WM~Sp09D06	carrier	chrX	21940709	21994837	54129	+	HAVANA	gene	ENSG00000102172	16	SMS	protein_coding	-0.0675186654163995	4.9730838841200775	-0.3463346367716108	0.7313798018741089	0.9626333051965278	-5.54863721029768	NA	NA	NA	NA	NA	NA	NA	NA	NA	NA	NA	NA
Visium	WM~Sp09D06	carrier	chr6	52977948	52995304	17357	-	HAVANA	gene	ENSG00000170899	11	GSTA4	protein_coding	-0.059304661080485044	4.963211314094761	-0.3537602840198747	0.7258608780388833	0.9626333051965278	-5.5489459519545665	NA	NA	NA	NA	NA	NA	NA	NA	NA	NA	NA	NA
Visium	WM~Sp09D06	carrier	chr19	48630030	48637379	7350	-	HAVANA	gene	ENSG00000105516	11	DBP	protein_coding	0.052087015300554373	5.170866788381705	0.3568748532211549	0.7235504663148176	0.9626333051965278	-5.555442093564621	NA	NA	NA	NA	NA	NA	NA	NA	NA	NA	NA	NA
Visium	WM~Sp09D06	carrier	chr2	86213993	86338083	124091	-	HAVANA	gene	ENSG00000068615	18	REEP1	protein_coding	-0.058790556987932785	5.050024268158508	-0.3580492635296198	0.7226799631431375	0.9626333051965278	-5.557247983856298	NA	NA	NA	NA	NA	NA	NA	NA	NA	NA	NA	NA
Visium	WM~Sp09D06	carrier	chr1	153789030	153923360	134331	-	HAVANA	gene	ENSG00000143614	10	GATAD2B	protein_coding	-0.05284633908380343	5.0589736855908445	-0.3403796983100188	0.7358162243413826	0.9626333051965278	-5.561064333433673	NA	NA	NA	NA	NA	NA	NA	NA	NA	NA	NA	NA
Visium	WM~Sp09D06	carrier	chr17	79089345	79516148	426804	-	HAVANA	gene	ENSG00000167281	19	RBFOX3	protein_coding	-0.08345223631456822	5.129366624611326	-0.35192044113722276	0.7272269187239566	0.9626333051965278	-5.562424226112823	NA	NA	NA	NA	NA	NA	NA	NA	NA	NA	NA	NA
Visium	WM~Sp09D06	carrier	chr15	78277835	78299703	21869	-	HAVANA	gene	ENSG00000140395	9	WDR61	protein_coding	0.04757520159444173	5.213568240772455	0.363012988970054	0.7190048874615824	0.9626333051965278	-5.564532457964703	NA	NA	NA	NA	NA	NA	NA	NA	NA	NA	NA	NA
Visium	WM~Sp09D06	carrier	chr3	99817837	100181732	363896	+	HAVANA	gene	ENSG00000184220	12	CMSS1	protein_coding	-0.04591125411086994	5.134030980596105	-0.35271868439365633	0.7266341297175036	0.9626333051965278	-5.564761263086742	NA	NA	NA	NA	NA	NA	NA	NA	NA	NA	NA	NA
Visium	WM~Sp09D06	carrier	chr4	109709989	109730070	20082	-	HAVANA	gene	ENSG00000123739	11	PLA2G12A	protein_coding	-0.06236593499288379	5.255542264870279	-0.36399124853349046	0.718281396419099	0.9626333051965278	-5.56829849359035	NA	NA	NA	NA	NA	NA	NA	NA	NA	NA	NA	NA
Visium	WM~Sp09D06	carrier	chr3	45224466	45226287	1822	-	HAVANA	gene	ENSG00000249992	2	TMEM158	protein_coding	0.0653203169743124	5.120441632834527	0.35715285137854863	0.7233443730091909	0.9626333051965278	-5.570992037008577	NA	NA	NA	NA	NA	NA	NA	NA	NA	NA	NA	NA
Visium	WM~Sp09D06	carrier	chr6	42929192	42939294	10103	+	HAVANA	gene	ENSG00000137161	17	CNPY3	protein_coding	-0.06608099840628645	5.199923859065217	-0.36210295206542403	0.719678160122204	0.9626333051965278	-5.571195592580654	NA	NA	NA	NA	NA	NA	NA	NA	NA	NA	NA	NA
Visium	WM~Sp09D06	carrier	chr8	130052104	130443674	391571	-	HAVANA	gene	ENSG00000153317	15	ASAP1	protein_coding	0.052326027044771184	5.186771373769995	0.3585869847386737	0.7222815157556428	0.9626333051965278	-5.574670988702906	NA	NA	NA	NA	NA	NA	NA	NA	NA	NA	NA	NA
Visium	WM~Sp09D06	carrier	chr7	141656728	141702166	45439	-	HAVANA	gene	ENSG00000257093	7	DENND11	protein_coding	-0.05624319525767518	5.314993228785772	-0.35046546361816394	0.7283078497653662	0.9626333051965278	-5.575736575045208	NA	NA	NA	NA	NA	NA	NA	NA	NA	NA	NA	NA
Visium	WM~Sp09D06	carrier	chr2	219550728	219571859	21132	-	HAVANA	gene	ENSG00000124006	15	OBSL1	protein_coding	-0.05568096841956738	5.218531176964873	-0.36240280492611737	0.7194562947562733	0.9626333051965278	-5.580961021748552	NA	NA	NA	NA	NA	NA	NA	NA	NA	NA	NA	NA
Visium	WM~Sp09D06	carrier	chr13	114234887	114272723	37837	+	HAVANA	gene	ENSG00000130177	16	CDC16	protein_coding	-0.04062107135973658	5.272947840903665	-0.3472714423405699	0.7306827342315942	0.9626333051965278	-5.583435448575575	NA	NA	NA	NA	NA	NA	NA	NA	NA	NA	NA	NA
Visium	WM~Sp09D06	carrier	chr14	35401511	35404749	3239	-	HAVANA	gene	ENSG00000100906	10	NFKBIA	protein_coding	-0.0637834239752344	5.359313894221432	-0.3495027344553725	0.7290233915243567	0.9626333051965278	-5.58463933577647	NA	NA	NA	NA	NA	NA	NA	NA	NA	NA	NA	NA
Visium	WM~Sp09D06	carrier	chr2	73926826	73958961	32136	+	HAVANA	gene	ENSG00000114956	20	DGUOK	protein_coding	-0.045234054765793896	5.22728665247023	-0.34099957135824155	0.7353539857824779	0.9626333051965278	-5.58882804446343	NA	NA	NA	NA	NA	NA	NA	NA	NA	NA	NA	NA
Visium	WM~Sp09D06	carrier	chr3	152243828	152465780	221953	+	HAVANA	gene	ENSG00000152601	17	MBNL1	protein_coding	-0.05934747813918717	5.450605133587293	-0.3448860040661164	0.732458172423878	0.9626333051965278	-5.597127344151876	NA	NA	NA	NA	NA	NA	NA	NA	NA	NA	NA	NA
Visium	WM~Sp09D06	carrier	chr1	154220179	154271510	51332	+	HAVANA	gene	ENSG00000143569	19	UBAP2L	protein_coding	-0.04834849197491442	5.391403312067469	-0.3572340678811475	0.7232841673058998	0.9626333051965278	-5.598385384439489	NA	NA	NA	NA	NA	NA	NA	NA	NA	NA	NA	NA
Visium	WM~Sp09D06	carrier	chr5	140107777	140125619	17843	+	HAVANA	gene	ENSG00000185129	7	PURA	protein_coding	0.07100079823339689	5.690548675806527	0.3507811462443542	0.7280732748198296	0.9626333051965278	-5.611452188077806	NA	NA	NA	NA	NA	NA	NA	NA	NA	NA	NA	NA
Visium	WM~Sp09D06	carrier	chr19	55635016	55643470	8455	+	HAVANA	gene	ENSG00000213015	9	ZNF580	protein_coding	0.046895483750075684	5.58431450862019	0.3618498713151529	0.7198654374029941	0.9626333051965278	-5.615159426919639	NA	NA	NA	NA	NA	NA	NA	NA	NA	NA	NA	NA
Visium	WM~Sp09D06	carrier	chr11	130226677	130314917	88241	-	HAVANA	gene	ENSG00000196323	14	ZBTB44	protein_coding	-0.059064924468889224	5.665771255849048	-0.35383434189623825	0.7258059108750927	0.9626333051965278	-5.616587417291281	NA	NA	NA	NA	NA	NA	NA	NA	NA	NA	NA	NA
Visium	WM~Sp09D06	carrier	chr22	20314238	20320080	5843	-	HAVANA	gene	ENSG00000128185	10	DGCR6L	protein_coding	-0.04551450167583049	5.722291414241263	-0.35733340584792633	0.723210530621282	0.9626333051965278	-5.616699327770844	NA	NA	NA	NA	NA	NA	NA	NA	NA	NA	NA	NA
Visium	WM~Sp09D06	carrier	chr1	154548577	154559028	10452	-	HAVANA	gene	ENSG00000160714	10	UBE2Q1	protein_coding	-0.047586541091798384	5.615196422247237	-0.34447962291503254	0.7327607844604564	0.9626333051965278	-5.61935020227276	NA	NA	NA	NA	NA	NA	NA	NA	NA	NA	NA	NA
Visium	WM~Sp09D06	carrier	chr7	74964705	75031528	66824	+	HAVANA	gene	ENSG00000274070	2	CASTOR2	protein_coding	-0.041340745379062405	5.6720002086276	-0.35492873073894976	0.7249938073391744	0.9626333051965278	-5.6275035519563765	NA	NA	NA	NA	NA	NA	NA	NA	NA	NA	NA	NA
Visium	WM~Sp09D06	carrier	chr1	19303965	19312146	8182	-	HAVANA	gene	ENSG00000053371	12	AKR7A2	protein_coding	-0.044855470017257204	5.560420909323601	-0.3401828936390604	0.735963002313598	0.9626333051965278	-5.6295364605166	NA	NA	NA	NA	NA	NA	NA	NA	NA	NA	NA	NA
Visium	WM~Sp09D06	carrier	chr15	62390526	62844631	454106	+	HAVANA	gene	ENSG00000171914	16	TLN2	protein_coding	-0.0494614676150662	5.662167735626134	-0.3471922273746564	0.7307416682838981	0.9626333051965278	-5.633263867387775	NA	NA	NA	NA	NA	NA	NA	NA	NA	NA	NA	NA
Visium	WM~Sp09D06	carrier	chr16	50313487	50368934	55448	-	HAVANA	gene	ENSG00000166164	15	BRD7	protein_coding	-0.04503583113478227	5.909826487647548	-0.349282864851083	0.7291868428104106	0.9626333051965278	-5.640051499453334	NA	NA	NA	NA	NA	NA	NA	NA	NA	NA	NA	NA
Visium	WM~Sp09D06	carrier	chr7	44999475	45076469	76995	+	HAVANA	gene	ENSG00000136280	16	CCM2	protein_coding	-0.04585262683091784	5.8954979232082545	-0.3530269861846378	0.7264052254525768	0.9626333051965278	-5.650318598713607	NA	NA	NA	NA	NA	NA	NA	NA	NA	NA	NA	NA
Visium	WM~Sp09D06	carrier	chr2	113890063	113962596	72534	+	HAVANA	gene	ENSG00000115091	12	ACTR3	protein_coding	-0.04159229019469057	5.884425935068848	-0.3444023405028791	0.73281833779674	0.9626333051965278	-5.651380875529105	NA	NA	NA	NA	NA	NA	NA	NA	NA	NA	NA	NA
Visium	WM~Sp09D06	carrier	chr7	5190196	5233840	43645	+	HAVANA	gene	ENSG00000157954	15	WIPI2	protein_coding	0.04186001379239279	6.0543515357681565	0.36281216483961976	0.7191534435638023	0.9626333051965278	-5.657821483542082	NA	NA	NA	NA	NA	NA	NA	NA	NA	NA	NA	NA
Visium	WM~Sp09D06	carrier	chr20	17941597	17968980	27384	-	HAVANA	gene	ENSG00000089006	16	SNX5	protein_coding	-0.03854516188521018	5.863559171478738	-0.34230998992750994	0.7343771389853668	0.9626333051965278	-5.65850884618613	NA	NA	NA	NA	NA	NA	NA	NA	NA	NA	NA	NA
Visium	WM~Sp09D06	carrier	chr15	41230839	41281887	51049	+	HAVANA	gene	ENSG00000187446	12	CHP1	protein_coding	-0.04392629559975747	5.976168698586564	-0.34985817207634795	0.7287591861373748	0.9626333051965278	-5.669904661550566	NA	NA	NA	NA	NA	NA	NA	NA	NA	NA	NA	NA
Visium	WM~Sp09D06	carrier	chr20	25195693	25228075	32383	+	HAVANA	gene	ENSG00000197586	13	ENTPD6	protein_coding	-0.05490794441915847	6.000614135088351	-0.34927403038246113	0.7291934106329252	0.9626333051965278	-5.674336306229098	NA	NA	NA	NA	NA	NA	NA	NA	NA	NA	NA	NA
Visium	WM~Sp09D06	carrier	chr5	115841592	115914081	72490	+	HAVANA	gene	ENSG00000177879	16	AP3S1	protein_coding	0.03988616896360231	6.115882952933032	0.35646588075376523	0.7238536953116594	0.9626333051965278	-5.677056062772037	NA	NA	NA	NA	NA	NA	NA	NA	NA	NA	NA	NA
Visium	WM~Sp09D06	carrier	chr8	144449582	144465677	16096	-	HAVANA	gene	ENSG00000187954	12	CYHR1	protein_coding	0.034640365204950285	6.01150173704385	0.34158072919970967	0.7349207083004796	0.9626333051965278	-5.677576328229949	NA	NA	NA	NA	NA	NA	NA	NA	NA	NA	NA	NA
Visium	WM~Sp09D06	carrier	chr3	10324023	10708007	383985	-	HAVANA	gene	ENSG00000157087	20	ATP2B2	protein_coding	0.07056538470923623	5.992015141944248	0.3477519430859239	0.7303252888089629	0.9626333051965278	-5.681640282568498	NA	NA	NA	NA	NA	NA	NA	NA	NA	NA	NA	NA
Visium	WM~Sp09D06	carrier	chr12	110719680	110742939	23260	-	HAVANA	gene	ENSG00000186298	12	PPP1CC	protein_coding	-0.041268058040646594	6.133327806881103	-0.3458658221257007	0.731728729465	0.9626333051965278	-5.686394924241053	NA	NA	NA	NA	NA	NA	NA	NA	NA	NA	NA	NA
Visium	WM~Sp09D06	carrier	chr3	122384176	122412334	28159	+	HAVANA	gene	ENSG00000114023	15	FAM162A	protein_coding	0.04092917510757044	6.183662493878099	0.3518017857817063	0.7273150488252489	0.9626333051965278	-5.689806024651828	NA	NA	NA	NA	NA	NA	NA	NA	NA	NA	NA	NA
Visium	WM~Sp09D06	carrier	chr12	74537835	74545430	7596	+	HAVANA	gene	ENSG00000253719	4	ATXN7L3B	protein_coding	0.03647654114113141	6.391500400335811	0.36282576594662896	0.7191433820340969	0.9626333051965278	-5.694698348866321	NA	NA	NA	NA	NA	NA	NA	NA	NA	NA	NA	NA
Visium	WM~Sp09D06	carrier	chr2	239892450	240025345	132896	-	HAVANA	gene	ENSG00000130414	12	NDUFA10	protein_coding	-0.043027649111299304	6.361763152457587	-0.35479625878098975	0.7250920924227642	0.9626333051965278	-5.69473478715332	NA	NA	NA	NA	NA	NA	NA	NA	NA	NA	NA	NA
Visium	WM~Sp09D06	carrier	chr4	6707701	6709865	2165	-	HAVANA	gene	ENSG00000178988	11	MRFAP1L1	protein_coding	0.03614698281092865	6.396927766530514	0.3405381305068966	0.7356980721064933	0.9626333051965278	-5.697748304969621	NA	NA	NA	NA	NA	NA	NA	NA	NA	NA	NA	NA
Visium	WM~Sp09D06	carrier	chr10	96518110	96587452	69343	-	HAVANA	gene	ENSG00000077147	16	TM9SF3	protein_coding	0.03823395704382815	6.477604107919484	0.35902138884329104	0.721959683198332	0.9626333051965278	-5.698227081784347	NA	NA	NA	NA	NA	NA	NA	NA	NA	NA	NA	NA
Visium	WM~Sp09D06	carrier	chr6	31620715	31637771	17057	+	HAVANA	gene	ENSG00000204469	13	PRRC2A	protein_coding	0.03526272716721479	6.424941400320147	0.3447776084988729	0.7325388850059761	0.9626333051965278	-5.699444715953504	NA	NA	NA	NA	NA	NA	NA	NA	NA	NA	NA	NA
Visium	WM~Sp09D06	carrier	chr5	138439057	138446969	7913	+	HAVANA	gene	ENSG00000132563	16	REEP2	protein_coding	0.053306691442044585	6.301568921469468	0.3471873084279811	0.7307453279182694	0.9626333051965278	-5.701573674760363	NA	NA	NA	NA	NA	NA	NA	NA	NA	NA	NA	NA
Visium	WM~Sp09D06	carrier	chr11	66050729	66069308	18580	+	HAVANA	gene	ENSG00000087365	16	SF3B2	protein_coding	-0.03486984637339363	6.48453496536058	-0.3466669653802921	0.7311324928513048	0.9626333051965278	-5.702323770164848	NA	NA	NA	NA	NA	NA	NA	NA	NA	NA	NA	NA
Visium	WM~Sp09D06	carrier	chr3	9792495	9807726	15232	+	HAVANA	gene	ENSG00000241553	12	ARPC4	protein_coding	-0.04624415874953813	6.549306596183298	-0.3453300104155874	0.7321275925796846	0.9626333051965278	-5.706056291787854	NA	NA	NA	NA	NA	NA	NA	NA	NA	NA	NA	NA
Visium	WM~Sp09D06	carrier	chr8	53715543	53843558	128016	-	HAVANA	gene	ENSG00000047249	18	ATP6V1H	protein_coding	0.06781268657454831	6.506732048524427	0.36252758632039933	0.7193639745371224	0.9626333051965278	-5.7082508047568314	NA	NA	NA	NA	NA	NA	NA	NA	NA	NA	NA	NA
Visium	WM~Sp09D06	carrier	chr2	65070696	65130331	59636	-	HAVANA	gene	ENSG00000138069	18	RAB1A	protein_coding	0.034769163024078065	6.550910996819656	0.345243603952086	0.732191921442783	0.9626333051965278	-5.710512460467428	NA	NA	NA	NA	NA	NA	NA	NA	NA	NA	NA	NA
Visium	WM~Sp09D06	carrier	chr10	101784443	101818465	34023	-	HAVANA	gene	ENSG00000198408	14	OGA	protein_coding	0.041690663239002834	6.641971912298115	0.3540125285241455	0.7256736634369354	0.9626333051965278	-5.713431757396277	NA	NA	NA	NA	NA	NA	NA	NA	NA	NA	NA	NA
Visium	WM~Sp09D06	carrier	chr1	167916675	167937072	20398	-	HAVANA	gene	ENSG00000143158	11	MPC2	protein_coding	-0.04047931577760844	6.498799392168194	-0.34727531271585155	0.7306798548070397	0.9626333051965278	-5.714510374655229	NA	NA	NA	NA	NA	NA	NA	NA	NA	NA	NA	NA
Visium	WM~Sp09D06	carrier	chr20	25248085	25298012	49928	+	HAVANA	gene	ENSG00000100994	12	PYGB	protein_coding	0.03845443356011069	6.524711732610871	0.345935369524421	0.7316769633153413	0.9626333051965278	-5.716474642789483	NA	NA	NA	NA	NA	NA	NA	NA	NA	NA	NA	NA
Visium	WM~Sp09D06	carrier	chr14	73711783	73714384	2602	-	HAVANA	gene	ENSG00000176903	5	PNMA1	protein_coding	-0.05111365394151601	6.588841072438646	-0.3456663845112625	0.7318771837719589	0.9626333051965278	-5.717836134386179	NA	NA	NA	NA	NA	NA	NA	NA	NA	NA	NA	NA
Visium	WM~Sp09D06	carrier	chr3	113747033	113812056	65024	+	HAVANA	gene	ENSG00000114573	10	ATP6V1A	protein_coding	-0.05636953341260886	6.608741123218263	-0.3555859279658055	0.7245062824234831	0.9626333051965278	-5.72012251743866	NA	NA	NA	NA	NA	NA	NA	NA	NA	NA	NA	NA
Visium	WM~Sp09D06	carrier	chr7	76048051	76067508	19458	+	HAVANA	gene	ENSG00000146701	12	MDH2	protein_coding	-0.04604914265290949	6.6493351856151275	-0.3411077830238427	0.7352733027681838	0.9626333051965278	-5.725777438366582	NA	NA	NA	NA	NA	NA	NA	NA	NA	NA	NA	NA
Visium	WM~Sp09D06	carrier	chr22	41245611	41286251	40641	-	HAVANA	gene	ENSG00000100401	19	RANGAP1	protein_coding	0.03943333266338689	6.777003448607969	0.34036838529138475	0.7358246613772578	0.9626333051965278	-5.728209036646912	NA	NA	NA	NA	NA	NA	NA	NA	NA	NA	NA	NA
Visium	WM~Sp09D06	carrier	chr18	59139866	59158832	18967	+	HAVANA	gene	ENSG00000166562	9	SEC11C	protein_coding	-0.04665863245857782	7.341093791637954	-0.3567105714085525	0.7236722661418051	0.9626333051965278	-5.741790331190653	NA	NA	NA	NA	NA	NA	NA	NA	NA	NA	NA	NA
Visium	WM~Sp09D06	carrier	chr10	32009015	32056425	47411	-	HAVANA	gene	ENSG00000170759	11	KIF5B	protein_coding	0.08096341513804184	7.723738638247497	0.35031321536117865	0.7284209907282638	0.9626333051965278	-5.748710902235941	NA	NA	NA	NA	NA	NA	NA	NA	NA	NA	NA	NA
Visium	WM~Sp09D06	carrier	chr8	143990056	143993415	3360	+	HAVANA	gene	ENSG00000178719	17	GRINA	protein_coding	0.047716762514890654	7.4172398772272405	0.34880155133302565	0.7295446967829986	0.9626333051965278	-5.751407228841817	NA	NA	NA	NA	NA	NA	NA	NA	NA	NA	NA	NA
Visium	WM~Sp09D06	carrier	chr16	75647773	75761872	114100	+	HAVANA	gene	ENSG00000166848	7	TERF2IP	protein_coding	0.03586946843806915	7.492410796321598	0.3567626952799218	0.7236336202995031	0.9626333051965278	-5.75305306459897	NA	NA	NA	NA	NA	NA	NA	NA	NA	NA	NA	NA
Visium	WM~Sp09D06	carrier	chr2	101696850	101894689	197840	+	HAVANA	gene	ENSG00000071054	16	MAP4K4	protein_coding	-0.10710272393153453	8.012097657970076	-0.3543210549634716	0.7254447000199215	0.9626333051965278	-5.753877249504754	NA	NA	NA	NA	NA	NA	NA	NA	NA	NA	NA	NA
Visium	WM~Sp09D06	carrier	chr2	55287842	55419895	132054	-	HAVANA	gene	ENSG00000115355	17	CCDC88A	protein_coding	-0.06303454841951428	7.715851827898425	-0.3402313989995388	0.7359268258192049	0.9626333051965278	-5.7568107111140705	NA	NA	NA	NA	NA	NA	NA	NA	NA	NA	NA	NA
Visium	WM~Sp09D06	carrier	chr8	30774457	30814314	39858	-	HAVANA	gene	ENSG00000104695	13	PPP2CB	protein_coding	-0.03219633073748662	7.8628711699342535	-0.3466728958083554	0.7311280798697248	0.9626333051965278	-5.762697162495783	NA	NA	NA	NA	NA	NA	NA	NA	NA	NA	NA	NA
Visium	WM~Sp09D06	carrier	chr5	32531633	32604079	72447	+	HAVANA	gene	ENSG00000113387	12	SUB1	protein_coding	0.03911620905635971	7.776181585386851	0.34171636157378493	0.7348196014085282	0.9626333051965278	-5.763562755741489	NA	NA	NA	NA	NA	NA	NA	NA	NA	NA	NA	NA
Visium	WM~Sp09D06	carrier	chr19	18531751	18544077	12327	-	HAVANA	gene	ENSG00000105701	16	FKBP8	protein_coding	0.04429671721201256	7.926967723793666	0.3430599568886156	0.7338182812961815	0.9626333051965278	-5.763768694133264	NA	NA	NA	NA	NA	NA	NA	NA	NA	NA	NA	NA
Visium	WM~Sp09D06	carrier	chr19	1259384	1274880	15497	+	HAVANA	gene	ENSG00000099622	14	CIRBP	protein_coding	-0.04074371877211824	8.290704564438304	-0.34179778291360857	0.7347589083408612	0.9626333051965278	-5.768636129877908	NA	NA	NA	NA	NA	NA	NA	NA	NA	NA	NA	NA
Visium	WM~Sp09D06	carrier	chr20	44885702	44908532	22831	+	HAVANA	gene	ENSG00000166913	13	YWHAB	protein_coding	-0.039858148969772245	8.706762028981668	-0.3567074740351212	0.7236745626292562	0.9626333051965278	-5.769521305043076	NA	NA	NA	NA	NA	NA	NA	NA	NA	NA	NA	NA
Visium	WM~Sp09D06	carrier	chr11	35251205	35420063	168859	-	HAVANA	gene	ENSG00000110436	13	SLC1A2	protein_coding	-0.11144245200633396	9.222979872713632	-0.3578646715571601	0.7228167625907306	0.9626333051965278	-5.771049062143585	NA	NA	NA	NA	NA	NA	NA	NA	NA	NA	NA	NA
Visium	WM~Sp09D06	carrier	chrM	4470	5511	1042	+	ENSEMBL	gene	ENSG00000198763	3	MT-ND2	protein_coding	-0.037917944011099713	14.288920876171954	-0.3510798240434438	0.7278513602584853	0.9626333051965278	-5.83762480208026	NA	NA	NA	NA	NA	NA	NA	NA	NA	NA	NA	NA
Visium	WM~Sp09D06	carrier	chr20	9537389	9839041	301653	-	HAVANA	gene	ENSG00000101349	16	PAK5	protein_coding	0.08882370737731438	3.5177462838144176	0.33981489585981023	0.7362374841143102	0.9626908938921142	-5.306666797323406	NA	NA	NA	NA	NA	NA	NA	NA	NA	NA	NA	NA
Visium	WM~Sp09D06	carrier	chr15	34341713	34343177	1465	-	HAVANA	gene	ENSG00000182117	5	NOP10	protein_coding	0.04054898574719035	5.966874893359538	0.339708311203691	0.7363169899572912	0.9626908938921142	-5.6580596471931	NA	NA	NA	NA	NA	NA	NA	NA	NA	NA	NA	NA
Visium	WM~Sp09D06	carrier	chr14	28771676	28823817	52142	+	HAVANA	gene	ENSG00000186960	12	LINC01551	lncRNA	0.08572959152036441	3.3189877722200682	0.3389341975152814	0.736894521669041	0.9627460235732406	-5.222469928737695	NA	NA	NA	NA	NA	NA	NA	NA	NA	NA	NA	NA
Visium	WM~Sp09D06	carrier	chr14	52552836	52637713	84878	+	HAVANA	gene	ENSG00000180998	12	GPR137C	protein_coding	-0.07823166171977547	3.5751582203906507	-0.3387482736829525	0.7370332543616542	0.9627460235732406	-5.267832232021142	NA	NA	NA	NA	NA	NA	NA	NA	NA	NA	NA	NA
Visium	WM~Sp09D06	carrier	chr16	5033923	5087379	53457	+	HAVANA	gene	ENSG00000033011	12	ALG1	protein_coding	-0.06796219703026773	3.586426717941981	-0.33878739192467977	0.737004064355909	0.9627460235732406	-5.280180739928956	NA	NA	NA	NA	NA	NA	NA	NA	NA	NA	NA	NA
Visium	WM~Sp09D06	carrier	chr19	10928811	10933535	4725	+	HAVANA	gene	ENSG00000142444	7	TIMM29	protein_coding	-0.052032007795711266	3.6666152416264084	-0.33837511624176597	0.7373117241733349	0.9627460235732406	-5.302295318020032	NA	NA	NA	NA	NA	NA	NA	NA	NA	NA	NA	NA
Visium	WM~Sp09D06	carrier	chr19	58561931	58573575	11645	-	HAVANA	gene	ENSG00000099326	9	MZF1	protein_coding	-0.062479958420835535	4.164403860205834	-0.3379741639498187	0.7376109762523527	0.9627460235732406	-5.397026909842916	NA	NA	NA	NA	NA	NA	NA	NA	NA	NA	NA	NA
Visium	WM~Sp09D06	carrier	chr8	79918717	80030289	111573	-	HAVANA	gene	ENSG00000147586	10	MRPS28	protein_coding	-0.05741764725724119	5.116596380668693	-0.33853745408053815	0.7371905746515127	0.9627460235732406	-5.554208860526577	NA	NA	NA	NA	NA	NA	NA	NA	NA	NA	NA	NA
Visium	WM~Sp09D06	carrier	chr20	35771974	35950370	178397	+	HAVANA	gene	ENSG00000025293	17	PHF20	protein_coding	-0.04463436639941376	5.492000327438991	-0.3384223093470331	0.7372765041858975	0.9627460235732406	-5.610110193138879	NA	NA	NA	NA	NA	NA	NA	NA	NA	NA	NA	NA
Visium	WM~Sp09D06	carrier	chr20	24962925	24992751	29827	-	HAVANA	gene	ENSG00000101474	12	APMAP	protein_coding	0.03920181871549966	5.897433580280644	0.33921973121971327	0.7366814795539595	0.9627460235732406	-5.659922476923951	NA	NA	NA	NA	NA	NA	NA	NA	NA	NA	NA	NA
Visium	WM~Sp09D06	carrier	chrX	123184153	123490915	306763	+	HAVANA	gene	ENSG00000125675	18	GRIA3	protein_coding	-0.05538857797272101	5.873213840942937	-0.3382737627974734	0.7373873657150798	0.9627460235732406	-5.662171206035003	NA	NA	NA	NA	NA	NA	NA	NA	NA	NA	NA	NA
Visium	WM~Sp09D06	carrier	chr12	57530102	57547331	17230	-	HAVANA	gene	ENSG00000175203	15	DCTN2	protein_coding	0.03603396700719097	6.655607140555803	0.3390599870125122	0.7368006651257084	0.9627460235732406	-5.712854976733762	NA	NA	NA	NA	NA	NA	NA	NA	NA	NA	NA	NA
Visium	WM~Sp09D06	carrier	chr2	26970637	27027219	56583	+	HAVANA	gene	ENSG00000084764	12	MAPRE3	protein_coding	0.053594874089933686	6.669055477349536	0.33804121156812394	0.7375609321354346	0.9627460235732406	-5.7264854286318325	NA	NA	NA	NA	NA	NA	NA	NA	NA	NA	NA	NA
Visium	WM~Sp09D06	carrier	chr9	36190856	36304781	113926	+	HAVANA	gene	ENSG00000122705	17	CLTA	protein_coding	-0.033530117665512726	7.314250574248799	-0.3387390627881872	0.7370401275829808	0.9627460235732406	-5.7455852616638	NA	NA	NA	NA	NA	NA	NA	NA	NA	NA	NA	NA
Visium	WM~Sp09D06	carrier	chr10	79382325	79445624	63300	-	HAVANA	gene	ENSG00000165424	7	ZCCHC24	protein_coding	-0.06951309336968725	7.587296298042279	-0.3379907293424108	0.7375986117905831	0.9627460235732406	-5.74787822367021	NA	NA	NA	NA	NA	NA	NA	NA	NA	NA	NA	NA
Visium	WM~Sp09D06	carrier	chr20	55997357	56005519	8163	-	HAVANA	gene	ENSG00000054803	4	CBLN4	protein_coding	0.1114124438646904	3.605454994561232	0.33720381813144823	0.7381860433625511	0.9627932758892604	-5.278615963222482	NA	NA	NA	NA	NA	NA	NA	NA	NA	NA	NA	NA
Visium	WM~Sp09D06	carrier	chr17	21197280	21214624	17345	-	HAVANA	gene	ENSG00000178307	9	TMEM11	protein_coding	0.07187395319108969	3.8644180277152014	0.3365703337141407	0.7386590578112449	0.9627932758892604	-5.35536028386102	NA	NA	NA	NA	NA	NA	NA	NA	NA	NA	NA	NA
Visium	WM~Sp09D06	carrier	chr7	55019017	55211628	192612	+	HAVANA	gene	ENSG00000146648	18	EGFR	protein_coding	0.08091184709861521	4.105642456153171	0.3370794121134481	0.7382789275043409	0.9627932758892604	-5.3907855153593465	NA	NA	NA	NA	NA	NA	NA	NA	NA	NA	NA	NA
Visium	WM~Sp09D06	carrier	chr1	40620680	40665682	45003	-	HAVANA	gene	ENSG00000117016	10	RIMS3	protein_coding	0.07276559542803507	4.618529809998299	0.33624896343749966	0.7388990604019099	0.9627932758892604	-5.471556205361572	NA	NA	NA	NA	NA	NA	NA	NA	NA	NA	NA	NA
Visium	WM~Sp09D06	carrier	chr11	88504576	89065945	561370	-	HAVANA	gene	ENSG00000168959	14	GRM5	protein_coding	0.07479922427395991	4.699465884455486	0.33672230846910456	0.7385455708096809	0.9627932758892604	-5.507364356555783	NA	NA	NA	NA	NA	NA	NA	NA	NA	NA	NA	NA
Visium	WM~Sp09D06	carrier	chr6	34587288	34696859	109572	-	HAVANA	gene	ENSG00000196821	10	ILRUN	protein_coding	0.060797258035638624	4.961271167719144	0.3363915842719878	0.7387925464207449	0.9627932758892604	-5.529667552895232	NA	NA	NA	NA	NA	NA	NA	NA	NA	NA	NA	NA
Visium	WM~Sp09D06	carrier	chr7	1567332	1571005	3674	-	HAVANA	gene	ENSG00000157778	9	PSMG3	protein_coding	-0.06049993396060227	4.932600857711958	-0.337207950409318	0.7381829581859581	0.9627932758892604	-5.538251107069767	NA	NA	NA	NA	NA	NA	NA	NA	NA	NA	NA	NA
Visium	WM~Sp09D06	carrier	chr20	25006230	25058980	52751	-	HAVANA	gene	ENSG00000154930	15	ACSS1	protein_coding	-0.044653862397505684	5.409471365498818	-0.33650229351518296	0.7387098686979812	0.9627932758892604	-5.604363289722266	NA	NA	NA	NA	NA	NA	NA	NA	NA	NA	NA	NA
Visium	WM~Sp09D06	carrier	chr3	15254353	15341368	87016	-	HAVANA	gene	ENSG00000131370	16	SH3BP5	protein_coding	-0.05176304780104779	5.814016625716446	-0.33744715074797793	0.7380043777074818	0.9627932758892604	-5.637794179823361	NA	NA	NA	NA	NA	NA	NA	NA	NA	NA	NA	NA
Visium	WM~Sp09D06	carrier	chr6	158168350	158199344	30995	+	HAVANA	gene	ENSG00000272047	2	GTF2H5	protein_coding	-0.04302852235435539	6.1852880123854215	-0.3367403644538586	0.7385320879171776	0.9627932758892604	-5.686930502654869	NA	NA	NA	NA	NA	NA	NA	NA	NA	NA	NA	NA
Visium	WM~Sp09D06	carrier	chr8	142771197	142777810	6614	-	HAVANA	gene	ENSG00000180155	20	LYNX1	protein_coding	0.05009823051880424	6.230575525350683	0.33676919615077766	0.7385105586834566	0.9627932758892604	-5.697853136795203	NA	NA	NA	NA	NA	NA	NA	NA	NA	NA	NA	NA
Visium	WM~Sp09D06	carrier	chr11	131370478	132336822	966345	+	HAVANA	gene	ENSG00000182667	14	NTM	protein_coding	0.06519875654361007	7.265454296004451	0.3363022115553921	0.7388592923227166	0.9627932758892604	-5.749405213069997	NA	NA	NA	NA	NA	NA	NA	NA	NA	NA	NA	NA
Visium	WM~Sp09D06	carrier	chr6	3224277	3231730	7454	-	HAVANA	gene	ENSG00000137285	10	TUBB2B	protein_coding	0.053542745797420466	7.675300620678325	0.33659688267667204	0.7386392319688992	0.9627932758892604	-5.764359616560521	NA	NA	NA	NA	NA	NA	NA	NA	NA	NA	NA	NA
Visium	WM~Sp09D06	carrier	chr6	31857659	31862822	5164	-	HAVANA	gene	ENSG00000204386	11	NEU1	protein_coding	-0.05860533157999659	4.201736710624071	-0.33610270040253143	0.7390082999528655	0.9628101359041895	-5.413661059511299	NA	NA	NA	NA	NA	NA	NA	NA	NA	NA	NA	NA
Visium	WM~Sp09D06	carrier	chr12	1820267	1836753	16487	+	HAVANA	gene	ENSG00000166159	11	LRTM2	protein_coding	0.10454233149392378	2.66930044218575	0.3356941208261908	0.7393134852398978	0.9628572095107926	-5.0765754615329755	NA	NA	NA	NA	NA	NA	NA	NA	NA	NA	NA	NA
Visium	WM~Sp09D06	carrier	chr16	89818179	89871319	53141	+	HAVANA	gene	ENSG00000204991	11	SPIRE2	protein_coding	-0.09314456143115568	2.7485961042666407	-0.33374888327648145	0.7407670543707308	0.9628572095107926	-5.108128533637163	NA	NA	NA	NA	NA	NA	NA	NA	NA	NA	NA	NA
Visium	WM~Sp09D06	carrier	chrX	73820649	73852723	32075	-	HAVANA	gene	ENSG00000229807	12	XIST	lncRNA	0.09929136949957629	2.18326418845423	0.3321133852276881	0.7419899233038647	0.9628572095107926	-5.143065095253852	NA	NA	NA	NA	NA	NA	NA	NA	NA	NA	NA	NA
Visium	WM~Sp09D06	carrier	chr12	6786858	6820799	33942	+	HAVANA	gene	ENSG00000010610	10	CD4	protein_coding	0.07753101717212019	3.1413348401912704	0.33491328848653346	0.7398968414424293	0.9628572095107926	-5.209377199745818	NA	NA	NA	NA	NA	NA	NA	NA	NA	NA	NA	NA
Visium	WM~Sp09D06	carrier	chr3	179562886	179588407	25522	+	HAVANA	gene	ENSG00000136518	17	ACTL6A	protein_coding	-0.07288801790528199	3.0930405651529167	-0.3352649152245356	0.7396341233151028	0.9628572095107926	-5.21119962750175	NA	NA	NA	NA	NA	NA	NA	NA	NA	NA	NA	NA
Visium	WM~Sp09D06	carrier	chr6	83193357	83198935	5579	+	HAVANA	gene	ENSG00000013392	8	RWDD2A	protein_coding	-0.06594021272694417	3.3922003050279286	-0.33259743967518196	0.7416279224178282	0.9628572095107926	-5.2622976684884	NA	NA	NA	NA	NA	NA	NA	NA	NA	NA	NA	NA
Visium	WM~Sp09D06	carrier	chr20	646615	653370	6756	-	HAVANA	gene	ENSG00000271303	1	SRXN1	protein_coding	0.06674818905489799	3.424982213117317	0.33294155121237345	0.7413706144848692	0.9628572095107926	-5.263613861933535	NA	NA	NA	NA	NA	NA	NA	NA	NA	NA	NA	NA
Visium	WM~Sp09D06	carrier	chr1	88935773	88992953	57181	-	HAVANA	gene	ENSG00000137944	18	KYAT3	protein_coding	0.07241400262927922	3.739964278542789	0.332177190757608	0.7419422028121239	0.9628572095107926	-5.318300071507882	NA	NA	NA	NA	NA	NA	NA	NA	NA	NA	NA	NA
Visium	WM~Sp09D06	carrier	chr16	2223580	2235742	12163	+	HAVANA	gene	ENSG00000167967	16	E4F1	protein_coding	0.054656317856368375	3.7661246350802897	0.3331570594914056	0.7412094845185646	0.9628572095107926	-5.318895199724114	NA	NA	NA	NA	NA	NA	NA	NA	NA	NA	NA	NA
Visium	WM~Sp09D06	carrier	chr3	129127415	129161293	33879	-	HAVANA	gene	ENSG00000240682	9	ISY1	protein_coding	-0.06268646918203569	3.883546271522796	-0.33225698211446114	0.7418825278993437	0.9628572095107926	-5.34770916866466	NA	NA	NA	NA	NA	NA	NA	NA	NA	NA	NA	NA
Visium	WM~Sp09D06	carrier	chr2	99545419	100192428	647010	-	HAVANA	gene	ENSG00000144218	19	AFF3	protein_coding	0.06474450078172422	3.8883302693641077	0.3354494749842074	0.7394962421178607	0.9628572095107926	-5.359838053120633	NA	NA	NA	NA	NA	NA	NA	NA	NA	NA	NA	NA
Visium	WM~Sp09D06	carrier	chr14	55271421	55361918	90498	+	HAVANA	gene	ENSG00000178974	10	FBXO34	protein_coding	-0.06814928445238966	3.9890772908169745	-0.3342710202313438	0.7403767946332633	0.9628572095107926	-5.4028427385167825	NA	NA	NA	NA	NA	NA	NA	NA	NA	NA	NA	NA
Visium	WM~Sp09D06	carrier	chr4	499210	540200	40991	+	HAVANA	gene	ENSG00000174227	16	PIGG	protein_coding	-0.05735715259826479	4.060780047287187	-0.33396795490281156	0.7406033056023931	0.9628572095107926	-5.405890848274946	NA	NA	NA	NA	NA	NA	NA	NA	NA	NA	NA	NA
Visium	WM~Sp09D06	carrier	chr13	94709622	94712545	2924	-	HAVANA	gene	ENSG00000125285	6	SOX21	protein_coding	0.05450992508009689	4.096960909333619	0.33387509833895496	0.7406727112981812	0.9628572095107926	-5.409946676860923	NA	NA	NA	NA	NA	NA	NA	NA	NA	NA	NA	NA
Visium	WM~Sp09D06	carrier	chr4	70992538	71030914	38377	+	HAVANA	gene	ENSG00000156136	10	DCK	protein_coding	0.04598838253720494	4.6598065412358	0.3325814009498816	0.7416399160448294	0.9628572095107926	-5.494324188053318	NA	NA	NA	NA	NA	NA	NA	NA	NA	NA	NA	NA
Visium	WM~Sp09D06	carrier	chr7	130070534	130135705	65172	+	HAVANA	gene	ENSG00000128607	14	KLHDC10	protein_coding	0.057079542736990785	4.815024403146865	0.33263649216270846	0.7415987195635544	0.9628572095107926	-5.52254450164806	NA	NA	NA	NA	NA	NA	NA	NA	NA	NA	NA	NA
Visium	WM~Sp09D06	carrier	chr20	10401009	10434222	33214	-	HAVANA	gene	ENSG00000125863	20	MKKS	protein_coding	-0.05525421657904994	4.811278566379183	-0.33211900154276697	0.741985722790523	0.9628572095107926	-5.525455824777826	NA	NA	NA	NA	NA	NA	NA	NA	NA	NA	NA	NA
Visium	WM~Sp09D06	carrier	chr2	9473658	9496543	22886	+	HAVANA	gene	ENSG00000134330	19	IAH1	protein_coding	0.053439026953642	4.999407250870714	0.3336489065572115	0.7408417877399321	0.9628572095107926	-5.550502644104346	NA	NA	NA	NA	NA	NA	NA	NA	NA	NA	NA	NA
Visium	WM~Sp09D06	carrier	chr7	108554543	108569750	15208	-	HAVANA	gene	ENSG00000177683	14	THAP5	protein_coding	0.0543846602786795	4.950476568013355	0.33407043611105414	0.7405267085285546	0.9628572095107926	-5.5572607352499315	NA	NA	NA	NA	NA	NA	NA	NA	NA	NA	NA	NA
Visium	WM~Sp09D06	carrier	chr20	62841005	62861822	20818	-	HAVANA	gene	ENSG00000101190	13	TCFL5	protein_coding	-0.0697258441478934	5.3951115192318	-0.33540317123561914	0.7395308339712557	0.9628572095107926	-5.571999610218364	NA	NA	NA	NA	NA	NA	NA	NA	NA	NA	NA	NA
Visium	WM~Sp09D06	carrier	chr1	35433492	35557950	124459	-	HAVANA	gene	ENSG00000142687	18	KIAA0319L	protein_coding	0.0382693470315405	5.182742298926688	0.33205995359200313	0.7420298859052467	0.9628572095107926	-5.576577433842838	NA	NA	NA	NA	NA	NA	NA	NA	NA	NA	NA	NA
Visium	WM~Sp09D06	carrier	chr16	27224994	27268772	43779	-	HAVANA	gene	ENSG00000169189	17	NSMCE1	protein_coding	0.04156853802562166	5.308896716937871	0.33545278935457074	0.7394937660929928	0.9628572095107926	-5.587001016318593	NA	NA	NA	NA	NA	NA	NA	NA	NA	NA	NA	NA
Visium	WM~Sp09D06	carrier	chr12	42157104	42238349	81246	-	HAVANA	gene	ENSG00000015153	14	YAF2	protein_coding	0.04823842395035127	5.3002362303273	0.3323434329645544	0.7418178742741742	0.9628572095107926	-5.595309005781906	NA	NA	NA	NA	NA	NA	NA	NA	NA	NA	NA	NA
Visium	WM~Sp09D06	carrier	chr19	56477250	56504362	27113	+	HAVANA	gene	ENSG00000166770	11	ZNF667-AS1	lncRNA	0.049945977994314994	5.412916874069484	0.3335281866654282	0.740932030205872	0.9628572095107926	-5.60163880787071	NA	NA	NA	NA	NA	NA	NA	NA	NA	NA	NA	NA
Visium	WM~Sp09D06	carrier	chr6	166409364	166906451	497088	-	HAVANA	gene	ENSG00000071242	12	RPS6KA2	protein_coding	0.04106521253864326	6.2128353538584555	0.3352654689027426	0.7396337096591945	0.9628572095107926	-5.669582718628912	NA	NA	NA	NA	NA	NA	NA	NA	NA	NA	NA	NA
Visium	WM~Sp09D06	carrier	chr19	39342396	39385710	43315	+	HAVANA	gene	ENSG00000179134	15	SAMD4B	protein_coding	-0.04468688913293262	6.101769187756109	-0.3327417042749899	0.741520045492035	0.9628572095107926	-5.673627968700085	NA	NA	NA	NA	NA	NA	NA	NA	NA	NA	NA	NA
Visium	WM~Sp09D06	carrier	chr5	137745651	137754363	8713	-	HAVANA	gene	ENSG00000177733	7	HNRNPA0	protein_coding	-0.03609074726915962	6.442042578361768	-0.33390749804472963	0.7406484938668934	0.9628572095107926	-5.704172764118386	NA	NA	NA	NA	NA	NA	NA	NA	NA	NA	NA	NA
Visium	WM~Sp09D06	carrier	chr1	150293720	150308979	15260	+	HAVANA	gene	ENSG00000266472	5	MRPS21	protein_coding	-0.04511313164779196	7.114900278936024	-0.33441216568162646	0.7402713105997046	0.9628572095107926	-5.741850416864411	NA	NA	NA	NA	NA	NA	NA	NA	NA	NA	NA	NA
Visium	WM~Sp09D06	carrier	chr3	10992186	11039247	47062	+	HAVANA	gene	ENSG00000157103	12	SLC6A1	protein_coding	-0.04164607961789413	7.24830571602452	-0.3327255047025199	0.7415321588019591	0.9628572095107926	-5.757071815539598	NA	NA	NA	NA	NA	NA	NA	NA	NA	NA	NA	NA
Visium	WM~Sp09D06	carrier	chr15	78810487	78898139	87653	+	HAVANA	gene	ENSG00000185787	15	MORF4L1	protein_coding	-0.03045506529096098	8.541871320638169	-0.33489696235992183	0.7399090402905285	0.9628572095107926	-5.775124414136984	NA	NA	NA	NA	NA	NA	NA	NA	NA	NA	NA	NA
Visium	WM~Sp09D06	carrier	chr3	39467198	39529479	62282	+	HAVANA	gene	ENSG00000168314	17	MOBP	protein_coding	-0.11827998732717138	9.975667769483282	-0.3346717386656613	0.7400773339653558	0.9628572095107926	-5.788721862709737	NA	NA	NA	NA	NA	NA	NA	NA	NA	NA	NA	NA
Visium	WM~Sp09D06	carrier	chr3	44338119	44409451	71333	+	HAVANA	gene	ENSG00000179152	20	TCAIM	protein_coding	0.057625553890335635	3.9915257241199518	0.3315689127516679	0.7423971794002988	0.9629138446584158	-5.353384102126933	NA	NA	NA	NA	NA	NA	NA	NA	NA	NA	NA	NA
Visium	WM~Sp09D06	carrier	chr11	101915010	102001062	86053	+	HAVANA	gene	ENSG00000110318	15	CEP126	protein_coding	-0.06812855087868153	4.3473347349412625	-0.3314865731418272	0.7424587746020932	0.9629138446584158	-5.441495210142247	NA	NA	NA	NA	NA	NA	NA	NA	NA	NA	NA	NA
Visium	WM~Sp09D06	carrier	chr1	64833229	65067754	234526	-	HAVANA	gene	ENSG00000162434	13	JAK1	protein_coding	0.052098080111558254	5.14883246154195	0.33154810757375747	0.7424127428174279	0.9629138446584158	-5.577392070368261	NA	NA	NA	NA	NA	NA	NA	NA	NA	NA	NA	NA
Visium	WM~Sp09D06	carrier	chr7	135662496	135693418	30923	+	HAVANA	gene	ENSG00000243317	8	STMP1	protein_coding	-0.04318932589874702	5.576403897325752	-0.3318118038013444	0.7422154917058521	0.9629138446584158	-5.62314335465706	NA	NA	NA	NA	NA	NA	NA	NA	NA	NA	NA	NA
Visium	WM~Sp09D06	carrier	chr16	78099430	79212667	1113238	+	HAVANA	gene	ENSG00000186153	17	WWOX	protein_coding	0.05437489142499441	4.0685348299144115	0.3308068152549503	0.7429673422062419	0.9631312037342106	-5.39076765917602	NA	NA	NA	NA	NA	NA	NA	NA	NA	NA	NA	NA
Visium	WM~Sp09D06	carrier	chr9	25676389	25678440	2052	-	HAVANA	gene	ENSG00000198680	4	TUSC1	protein_coding	-0.06389661225675658	4.411767231240809	-0.33049006188433533	0.7432043645538542	0.9631312037342106	-5.450865595906529	NA	NA	NA	NA	NA	NA	NA	NA	NA	NA	NA	NA
Visium	WM~Sp09D06	carrier	chr6	30286690	30327382	40693	-	HAVANA	gene	ENSG00000231074	9	HCG18	lncRNA	0.057075529695403304	4.678020653851746	0.3305249840816391	0.7431782314850897	0.9631312037342106	-5.480678521153213	NA	NA	NA	NA	NA	NA	NA	NA	NA	NA	NA	NA
Visium	WM~Sp09D06	carrier	chr4	1692731	1712344	19614	-	HAVANA	gene	ENSG00000163950	13	SLBP	protein_coding	0.05638087196902175	5.138210216875165	0.3305986913976403	0.7431230756542164	0.9631312037342106	-5.545050854840713	NA	NA	NA	NA	NA	NA	NA	NA	NA	NA	NA	NA
Visium	WM~Sp09D06	carrier	chr7	497258	520296	23039	-	HAVANA	gene	ENSG00000197461	13	PDGFA	protein_coding	0.060384136352108264	5.098257776855431	0.3308536397451272	0.7429323062265087	0.9631312037342106	-5.546714981920079	NA	NA	NA	NA	NA	NA	NA	NA	NA	NA	NA	NA
Visium	WM~Sp09D06	carrier	chr19	18097793	18151692	53900	+	HAVANA	gene	ENSG00000099308	10	MAST3	protein_coding	-0.04766803991229551	7.522523353331375	-0.33100294567794064	0.7428205932078253	0.9631312037342106	-5.761657403453773	NA	NA	NA	NA	NA	NA	NA	NA	NA	NA	NA	NA
Visium	WM~Sp09D06	carrier	chr16	15703135	15857028	153894	-	HAVANA	gene	ENSG00000133392	18	MYH11	protein_coding	0.2045572380154222	2.4493974068696316	0.3292594979372997	0.7441254210903723	0.9634359271149631	-5.010027513621253	NA	NA	NA	NA	NA	NA	NA	NA	NA	NA	NA	NA
Visium	WM~Sp09D06	carrier	chr10	74151202	74709963	558762	+	HAVANA	gene	ENSG00000156110	14	ADK	protein_coding	0.053534525001018185	4.3049360606637626	0.3293864745594759	0.7440303634355985	0.9634359271149631	-5.417987054530001	NA	NA	NA	NA	NA	NA	NA	NA	NA	NA	NA	NA
Visium	WM~Sp09D06	carrier	chr10	15778170	15860507	82338	-	HAVANA	gene	ENSG00000148481	14	MINDY3	protein_coding	-0.057904286056703835	4.405258703063662	-0.3297021056101592	0.7437940923942059	0.9634359271149631	-5.429836677723833	NA	NA	NA	NA	NA	NA	NA	NA	NA	NA	NA	NA
Visium	WM~Sp09D06	carrier	chr11	72685069	72793599	108531	-	HAVANA	gene	ENSG00000186635	14	ARAP1	protein_coding	0.05009681422963119	4.761000099117183	0.32914597749807284	0.7442104085926045	0.9634359271149631	-5.495413035803946	NA	NA	NA	NA	NA	NA	NA	NA	NA	NA	NA	NA
Visium	WM~Sp09D06	carrier	chrX	78129748	78139650	9903	-	HAVANA	gene	ENSG00000187325	5	TAF9B	protein_coding	0.04567161777564577	4.747007536738076	0.32941468579921324	0.7440092443997595	0.9634359271149631	-5.50787051433725	NA	NA	NA	NA	NA	NA	NA	NA	NA	NA	NA	NA
Visium	WM~Sp09D06	carrier	chrX	123960212	124422664	462453	+	HAVANA	gene	ENSG00000101972	18	STAG2	protein_coding	-0.050325924749007545	5.7649984379285	-0.329528568561415	0.7439239934044737	0.9634359271149631	-5.644665799388976	NA	NA	NA	NA	NA	NA	NA	NA	NA	NA	NA	NA
Visium	WM~Sp09D06	carrier	chr1	164555584	164899296	343713	+	HAVANA	gene	ENSG00000185630	18	PBX1	protein_coding	0.0471256476566575	5.790595100012056	0.3292209199293331	0.7441543022943373	0.9634359271149631	-5.663835889122853	NA	NA	NA	NA	NA	NA	NA	NA	NA	NA	NA	NA
Visium	WM~Sp09D06	carrier	chr11	18394560	18408425	13866	+	HAVANA	gene	ENSG00000134333	14	LDHA	protein_coding	0.043015660527767174	7.160851608198956	0.3294680840587125	0.7439692708224551	0.9634359271149631	-5.754041091258117	NA	NA	NA	NA	NA	NA	NA	NA	NA	NA	NA	NA
Visium	WM~Sp09D06	carrier	chr4	17629306	17781621	152316	-	HAVANA	gene	ENSG00000047662	5	FAM184B	protein_coding	0.07713142171909682	3.221146900350864	0.32874807631123726	0.7445083245763545	0.96369681889104	-5.220349793861621	NA	NA	NA	NA	NA	NA	NA	NA	NA	NA	NA	NA
Visium	WM~Sp09D06	carrier	chr15	39581079	39599466	18388	+	HAVANA	gene	ENSG00000137801	11	THBS1	protein_coding	0.2249527357361282	1.2349148448330711	0.3282284561683222	0.7448974341136059	0.9637374074828371	-4.823723679526147	NA	NA	NA	NA	NA	NA	NA	NA	NA	NA	NA	NA
Visium	WM~Sp09D06	carrier	chr10	72096032	72217134	121103	-	HAVANA	gene	ENSG00000138303	18	ASCC1	protein_coding	-0.04771982222809612	4.541989596137785	-0.3281913093460621	0.7449252535534473	0.9637374074828371	-5.469707924206175	NA	NA	NA	NA	NA	NA	NA	NA	NA	NA	NA	NA
Visium	WM~Sp09D06	carrier	chr5	177511577	177516961	5385	-	HAVANA	gene	ENSG00000183258	12	DDX41	protein_coding	0.04747436533205773	4.955559267576296	0.32833004175908503	0.7448213579405444	0.9637374074828371	-5.538587004232802	NA	NA	NA	NA	NA	NA	NA	NA	NA	NA	NA	NA
Visium	WM~Sp09D06	carrier	chr6	13621498	13711835	90338	-	HAVANA	gene	ENSG00000010017	13	RANBP9	protein_coding	-0.04801014088649147	5.077339714921119	-0.3283155991992721	0.7448321736331462	0.9637374074828371	-5.573872395755623	NA	NA	NA	NA	NA	NA	NA	NA	NA	NA	NA	NA
Visium	WM~Sp09D06	carrier	chr5	15500180	15939795	439616	+	HAVANA	gene	ENSG00000183580	10	FBXL7	protein_coding	0.07330361640185723	3.9351667976639253	0.32781280345799035	0.7452087383652254	0.9639794237515232	-5.339013885262519	NA	NA	NA	NA	NA	NA	NA	NA	NA	NA	NA	NA
Visium	WM~Sp09D06	carrier	chr3	183697797	183812624	114828	+	HAVANA	gene	ENSG00000163872	16	YEATS2	protein_coding	-0.05723574537137477	4.568569221683418	-0.32747881458020045	0.7454589118649559	0.9641782924742341	-5.495294825684168	NA	NA	NA	NA	NA	NA	NA	NA	NA	NA	NA	NA
Visium	WM~Sp09D06	carrier	chr11	114391443	114400511	9069	-	HAVANA	gene	ENSG00000180425	11	C11orf71	protein_coding	-0.05393101449327631	4.1211938976114135	-0.3270259314595118	0.7457981877196992	0.964242891610184	-5.421433098105146	NA	NA	NA	NA	NA	NA	NA	NA	NA	NA	NA	NA
Visium	WM~Sp09D06	carrier	chrX	154010506	154019902	9397	-	HAVANA	gene	ENSG00000184216	14	IRAK1	protein_coding	0.04737833564202587	4.280272040931339	0.32712185323277204	0.7457263239338889	0.964242891610184	-5.4244074238950555	NA	NA	NA	NA	NA	NA	NA	NA	NA	NA	NA	NA
Visium	WM~Sp09D06	carrier	chr4	1871393	1982207	110815	+	HAVANA	gene	ENSG00000109685	18	NSD2	protein_coding	0.04911477576363277	5.030710815962537	0.3270824885742533	0.7457558153245534	0.964242891610184	-5.554898368260498	NA	NA	NA	NA	NA	NA	NA	NA	NA	NA	NA	NA
Visium	WM~Sp09D06	carrier	chr8	108443601	108489196	45596	+	HAVANA	gene	ENSG00000104412	8	EMC2	protein_coding	-0.051619188654853154	6.236396269918436	-0.32684677475949325	0.7459324166189669	0.9642917379566113	-5.692312086817607	NA	NA	NA	NA	NA	NA	NA	NA	NA	NA	NA	NA
Visium	WM~Sp09D06	carrier	chr14	93333219	93707876	374658	+	HAVANA	gene	ENSG00000133958	13	UNC79	protein_coding	0.06232592332173481	3.409117301858029	0.3264564007768612	0.7462249230293381	0.9642958227281015	-5.271794158807946	NA	NA	NA	NA	NA	NA	NA	NA	NA	NA	NA	NA
Visium	WM~Sp09D06	carrier	chr22	50767501	50783663	16163	-	HAVANA	gene	ENSG00000079974	17	RABL2B	protein_coding	-0.06860208863233042	3.706737710785667	-0.326503234527562	0.7461898285736575	0.9642958227281015	-5.312500758059355	NA	NA	NA	NA	NA	NA	NA	NA	NA	NA	NA	NA
Visium	WM~Sp09D06	carrier	chr16	56191489	56357444	165956	+	HAVANA	gene	ENSG00000087258	15	GNAO1	protein_coding	0.0368874429612811	8.061932271126356	0.32653758574039604	0.7461640881477436	0.9642958227281015	-5.773883261982196	NA	NA	NA	NA	NA	NA	NA	NA	NA	NA	NA	NA
Visium	WM~Sp09D06	carrier	chr10	71747556	71773520	25965	-	HAVANA	gene	ENSG00000107738	20	VSIR	protein_coding	0.056146076412076695	5.362863017719611	0.3262807514242631	0.7463565492273688	0.9643412741244809	-5.596623122845003	NA	NA	NA	NA	NA	NA	NA	NA	NA	NA	NA	NA
Visium	WM~Sp09D06	carrier	chr2	216257865	216372483	114619	-	HAVANA	gene	ENSG00000144583	5	MARCH4	protein_coding	0.10945360337637666	2.6620086961407123	0.3227897093124115	0.7489742324214166	0.9643867836878066	-5.127114384763423	NA	NA	NA	NA	NA	NA	NA	NA	NA	NA	NA	NA
Visium	WM~Sp09D06	carrier	chr1	68045886	68051631	5746	-	HAVANA	gene	ENSG00000162595	7	DIRAS3	protein_coding	-0.1024040841423296	3.074813820952921	-0.3238059193132	0.7482119347055531	0.9643867836878066	-5.1751870568615495	NA	NA	NA	NA	NA	NA	NA	NA	NA	NA	NA	NA
Visium	WM~Sp09D06	carrier	chr17	75205659	75235758	30100	+	HAVANA	gene	ENSG00000125450	11	NUP85	protein_coding	0.07794551323960675	3.304145004956019	0.32069617191552585	0.750545484072738	0.9643867836878066	-5.229464936333603	NA	NA	NA	NA	NA	NA	NA	NA	NA	NA	NA	NA
Visium	WM~Sp09D06	carrier	chr6	53794497	53924125	129629	+	HAVANA	gene	ENSG00000137269	15	LRRC1	protein_coding	-0.08256851951464261	3.378602713740455	-0.31564232125069686	0.7543429831694617	0.9643867836878066	-5.253789874391031	NA	NA	NA	NA	NA	NA	NA	NA	NA	NA	NA	NA
Visium	WM~Sp09D06	carrier	chr9	33750466	33799231	48766	+	HAVANA	gene	ENSG00000010438	16	PRSS3	protein_coding	-0.11618248773589013	3.5308995939341106	-0.3166978645742387	0.7535493224172677	0.9643867836878066	-5.2545748334113	NA	NA	NA	NA	NA	NA	NA	NA	NA	NA	NA	NA
Visium	WM~Sp09D06	carrier	chrX	51743442	51746232	2791	+	HAVANA	gene	ENSG00000189369	9	GSPT2	protein_coding	-0.09167015314123095	3.328640139760979	-0.31667820119605367	0.7535641047781413	0.9643867836878066	-5.254977170250557	NA	NA	NA	NA	NA	NA	NA	NA	NA	NA	NA	NA
Visium	WM~Sp09D06	carrier	chr6	31658298	31660778	2481	-	HAVANA	gene	ENSG00000204439	4	C6orf47	protein_coding	-0.0697639701321009	3.5264678995505196	-0.3212243372367999	0.7501489803336302	0.9643867836878066	-5.275516693110626	NA	NA	NA	NA	NA	NA	NA	NA	NA	NA	NA	NA
Visium	WM~Sp09D06	carrier	chr7	66493607	66495758	2152	+	HAVANA	gene	ENSG00000237310	2	AC008267.5	lncRNA	0.07109430789986249	3.6250674794183726	0.322362078825914	0.7492950912015013	0.9643867836878066	-5.285323170712157	NA	NA	NA	NA	NA	NA	NA	NA	NA	NA	NA	NA
Visium	WM~Sp09D06	carrier	chr9	137306896	137423211	116316	-	HAVANA	gene	ENSG00000187609	16	EXD3	protein_coding	-0.07965835737931148	3.6165466256814343	-0.3230485295372116	0.7487800571072589	0.9643867836878066	-5.292185068383156	NA	NA	NA	NA	NA	NA	NA	NA	NA	NA	NA	NA
Visium	WM~Sp09D06	carrier	chr11	34105617	34147670	42054	+	HAVANA	gene	ENSG00000135372	9	NAT10	protein_coding	0.05778758602905176	3.579706519332673	0.32114529738043146	0.750208312657036	0.9643867836878066	-5.297330254452945	NA	NA	NA	NA	NA	NA	NA	NA	NA	NA	NA	NA
Visium	WM~Sp09D06	carrier	chr13	51767993	51804162	36170	-	HAVANA	gene	ENSG00000102796	11	DHRS12	protein_coding	-0.06389308543491357	3.5958599638794153	-0.3177495795101044	0.752758811509964	0.9643867836878066	-5.299070588106336	NA	NA	NA	NA	NA	NA	NA	NA	NA	NA	NA	NA
Visium	WM~Sp09D06	carrier	chr2	233210051	233295674	85624	+	HAVANA	gene	ENSG00000085978	22	ATG16L1	protein_coding	0.052083483523817975	3.710445051537625	0.3185067483993394	0.7521898612690057	0.9643867836878066	-5.308962857542572	NA	NA	NA	NA	NA	NA	NA	NA	NA	NA	NA	NA
Visium	WM~Sp09D06	carrier	chr5	62403972	62628582	224611	+	HAVANA	gene	ENSG00000086200	16	IPO11	protein_coding	0.05825016089816559	3.747046771505903	0.31544119418552535	0.754494241048812	0.9643867836878066	-5.318083716980258	NA	NA	NA	NA	NA	NA	NA	NA	NA	NA	NA	NA
Visium	WM~Sp09D06	carrier	chr3	113002444	113019861	17418	-	HAVANA	gene	ENSG00000163608	15	NEPRO	protein_coding	0.055970598692465234	3.920074524966102	0.3252839871984952	0.7471036403183342	0.9643867836878066	-5.327767511880981	NA	NA	NA	NA	NA	NA	NA	NA	NA	NA	NA	NA
Visium	WM~Sp09D06	carrier	chr4	147617386	147672044	54659	+	HAVANA	gene	ENSG00000164168	8	TMEM184C	protein_coding	-0.06028052879381285	3.7712290894012304	-0.3254159610344812	0.7470047094486727	0.9643867836878066	-5.32881078968184	NA	NA	NA	NA	NA	NA	NA	NA	NA	NA	NA	NA
Visium	WM~Sp09D06	carrier	chr12	123152320	123244014	91695	-	HAVANA	gene	ENSG00000051825	15	MPHOSPH9	protein_coding	-0.06596382504319753	3.7980874137483474	-0.3210516799274108	0.7502785898512478	0.9643867836878066	-5.334800289778595	NA	NA	NA	NA	NA	NA	NA	NA	NA	NA	NA	NA
Visium	WM~Sp09D06	carrier	chr1	28589323	28643085	53763	-	HAVANA	gene	ENSG00000120656	11	TAF12	protein_coding	0.07210306896425434	3.7998299571889924	0.325194901760152	0.7471704234471415	0.9643867836878066	-5.342796238581893	NA	NA	NA	NA	NA	NA	NA	NA	NA	NA	NA	NA
Visium	WM~Sp09D06	carrier	chr2	171922448	171983686	61239	+	HAVANA	gene	ENSG00000128708	13	HAT1	protein_coding	-0.059240334512603354	3.8100069589456975	-0.31570992698646866	0.7542921424021699	0.9643867836878066	-5.349818313867773	NA	NA	NA	NA	NA	NA	NA	NA	NA	NA	NA	NA
Visium	WM~Sp09D06	carrier	chr20	57391396	57409333	17938	+	HAVANA	gene	ENSG00000132819	17	RBM38	protein_coding	-0.06907930856836719	4.022507882966306	-0.3257002910220623	0.7467915834635677	0.9643867836878066	-5.351721414421398	NA	NA	NA	NA	NA	NA	NA	NA	NA	NA	NA	NA
Visium	WM~Sp09D06	carrier	chr11	43358920	43494933	136014	+	HAVANA	gene	ENSG00000052841	15	TTC17	protein_coding	-0.05700559007995443	3.857722919531776	-0.3184893428365961	0.7522029385370301	0.9643867836878066	-5.353074728675626	NA	NA	NA	NA	NA	NA	NA	NA	NA	NA	NA	NA
Visium	WM~Sp09D06	carrier	chr19	35935358	35945767	10410	+	HAVANA	gene	ENSG00000126243	8	LRFN3	protein_coding	-0.06401221291048165	3.7473548209232637	-0.31725135741442506	0.7531332613083651	0.9643867836878066	-5.353542463730324	NA	NA	NA	NA	NA	NA	NA	NA	NA	NA	NA	NA
Visium	WM~Sp09D06	carrier	chr10	81875194	82987179	1111986	+	HAVANA	gene	ENSG00000185737	13	NRG3	protein_coding	0.09825658063606246	3.798615940524814	0.3213282370913135	0.7500709888770152	0.9643867836878066	-5.363648535842679	NA	NA	NA	NA	NA	NA	NA	NA	NA	NA	NA	NA
Visium	WM~Sp09D06	carrier	chr12	71609472	71667725	58254	-	HAVANA	gene	ENSG00000133858	16	ZFC3H1	protein_coding	0.05340113993023232	4.2563697906298295	0.320335823246636	0.7508160443016711	0.9643867836878066	-5.384217177158593	NA	NA	NA	NA	NA	NA	NA	NA	NA	NA	NA	NA
Visium	WM~Sp09D06	carrier	chr19	4969113	5153598	184486	+	HAVANA	gene	ENSG00000127663	15	KDM4B	protein_coding	0.06135272507285627	4.05614139638803	0.3164050716329478	0.7537694454963604	0.9643867836878066	-5.386367599916874	NA	NA	NA	NA	NA	NA	NA	NA	NA	NA	NA	NA
Visium	WM~Sp09D06	carrier	chr6	80106647	80346270	239624	+	HAVANA	gene	ENSG00000083123	15	BCKDHB	protein_coding	0.06324047837634561	4.074720975699772	0.3219760179800395	0.7495847986041251	0.9643867836878066	-5.395853433898733	NA	NA	NA	NA	NA	NA	NA	NA	NA	NA	NA	NA
Visium	WM~Sp09D06	carrier	chr3	9349689	9398579	48891	-	HAVANA	gene	ENSG00000206573	9	THUMPD3-AS1	lncRNA	0.06140449961416605	4.201765945474746	0.31815350760194183	0.752455275183289	0.9643867836878066	-5.397217585259605	NA	NA	NA	NA	NA	NA	NA	NA	NA	NA	NA	NA
Visium	WM~Sp09D06	carrier	chr3	193398967	193593111	194145	-	HAVANA	gene	ENSG00000127249	15	ATP13A4	protein_coding	0.06199872617936508	4.295250424758276	0.3228890006553313	0.7488997388678509	0.9643867836878066	-5.411050724286353	NA	NA	NA	NA	NA	NA	NA	NA	NA	NA	NA	NA
Visium	WM~Sp09D06	carrier	chr9	129036621	129072082	35462	+	HAVANA	gene	ENSG00000148343	18	MIGA2	protein_coding	-0.0512116888698273	4.16305398007169	-0.3162218835171946	0.7539071778295531	0.9643867836878066	-5.415704305826177	NA	NA	NA	NA	NA	NA	NA	NA	NA	NA	NA	NA
Visium	WM~Sp09D06	carrier	chr13	101710804	102402457	691654	-	HAVANA	gene	ENSG00000102466	15	FGF14	protein_coding	-0.07406807831748186	4.232870567759265	-0.31871014580470364	0.7520370488472402	0.9643867836878066	-5.416168465356588	NA	NA	NA	NA	NA	NA	NA	NA	NA	NA	NA	NA
Visium	WM~Sp09D06	carrier	chr20	31944337	31952046	7710	-	HAVANA	gene	ENSG00000088356	6	PDRG1	protein_coding	0.04755384900797477	4.184985494426351	0.31761472293727355	0.752860159927401	0.9643867836878066	-5.421322740600563	NA	NA	NA	NA	NA	NA	NA	NA	NA	NA	NA	NA
Visium	WM~Sp09D06	carrier	chr13	102807146	102876001	68856	+	HAVANA	gene	ENSG00000134899	21	ERCC5	protein_coding	0.05885983412280593	4.299710119163751	0.3221888395674621	0.7494250886540561	0.9643867836878066	-5.427804937378076	NA	NA	NA	NA	NA	NA	NA	NA	NA	NA	NA	NA
Visium	WM~Sp09D06	carrier	chr6	21593751	21598619	4869	+	HAVANA	gene	ENSG00000124766	7	SOX4	protein_coding	0.0674157855778188	4.245274100638755	0.3180876330217211	0.7525047746446829	0.9643867836878066	-5.437771364380532	NA	NA	NA	NA	NA	NA	NA	NA	NA	NA	NA	NA
Visium	WM~Sp09D06	carrier	chr22	50309030	50327012	17983	-	HAVANA	gene	ENSG00000205593	12	DENND6B	protein_coding	0.05670722199698863	4.347826548475155	0.31547051325884345	0.7544721909858028	0.9643867836878066	-5.4507023934257335	NA	NA	NA	NA	NA	NA	NA	NA	NA	NA	NA	NA
Visium	WM~Sp09D06	carrier	chr15	50702266	50765709	63444	-	HAVANA	gene	ENSG00000138600	10	SPPL2A	protein_coding	-0.04765784299293907	4.4330747281936045	-0.32342679323899615	0.7484963014559401	0.9643867836878066	-5.452579503831738	NA	NA	NA	NA	NA	NA	NA	NA	NA	NA	NA	NA
Visium	WM~Sp09D06	carrier	chr5	131423921	131635236	211316	-	HAVANA	gene	ENSG00000158987	21	RAPGEF6	protein_coding	-0.060443455955276004	4.236842709405376	-0.3159854225607028	0.7540849761609398	0.9643867836878066	-5.455476092343373	NA	NA	NA	NA	NA	NA	NA	NA	NA	NA	NA	NA
Visium	WM~Sp09D06	carrier	chr10	114120862	114174232	53371	-	HAVANA	gene	ENSG00000165813	20	CCDC186	protein_coding	-0.05170145680941918	4.396381933576943	-0.3234340962288456	0.7484908234472427	0.9643867836878066	-5.457171339323643	NA	NA	NA	NA	NA	NA	NA	NA	NA	NA	NA	NA
Visium	WM~Sp09D06	carrier	chr10	100529072	100559998	30927	+	HAVANA	gene	ENSG00000166135	14	HIF1AN	protein_coding	-0.05004955182507054	4.428921473880431	-0.32195599702712985	0.7495998237183172	0.9643867836878066	-5.462817820049032	NA	NA	NA	NA	NA	NA	NA	NA	NA	NA	NA	NA
Visium	WM~Sp09D06	carrier	chr20	46345980	46364458	18479	-	HAVANA	gene	ENSG00000080189	15	SLC35C2	protein_coding	-0.05046757161487592	4.512411247414909	-0.32163762458465983	0.7498387658994421	0.9643867836878066	-5.47218605867755	NA	NA	NA	NA	NA	NA	NA	NA	NA	NA	NA	NA
Visium	WM~Sp09D06	carrier	chr7	150800403	150805118	4716	+	HAVANA	gene	ENSG00000002933	9	TMEM176A	protein_coding	0.06774267691345015	4.51111037846794	0.32498775189600054	0.7473257215670183	0.9643867836878066	-5.475407045980366	NA	NA	NA	NA	NA	NA	NA	NA	NA	NA	NA	NA
Visium	WM~Sp09D06	carrier	chr6	139135080	139180802	45723	+	HAVANA	gene	ENSG00000112406	5	HECA	protein_coding	0.05161183276231185	4.770518997472772	0.31632789804225037	0.7538274684494147	0.9643867836878066	-5.4921923069581275	NA	NA	NA	NA	NA	NA	NA	NA	NA	NA	NA	NA
Visium	WM~Sp09D06	carrier	chr6	110180141	110254275	74135	+	HAVANA	gene	ENSG00000168438	15	CDC40	protein_coding	-0.04308453397785028	4.51321881806439	-0.3178417221340457	0.7526895663658083	0.9643867836878066	-5.49485925125359	NA	NA	NA	NA	NA	NA	NA	NA	NA	NA	NA	NA
Visium	WM~Sp09D06	carrier	chr11	114439386	114450279	10894	+	HAVANA	gene	ENSG00000076043	10	REXO2	protein_coding	-0.05568872776377276	4.58423648817532	-0.31841351197514345	0.7522599131751525	0.9643867836878066	-5.502682661784234	NA	NA	NA	NA	NA	NA	NA	NA	NA	NA	NA	NA
Visium	WM~Sp09D06	carrier	chr6	26124145	26139116	14972	+	HAVANA	gene	ENSG00000180573	9	HIST1H2AC	protein_coding	-0.06016787099806642	4.663315716101852	-0.31547905283364536	0.7544657686475472	0.9643867836878066	-5.5118035757748505	NA	NA	NA	NA	NA	NA	NA	NA	NA	NA	NA	NA
Visium	WM~Sp09D06	carrier	chr16	66802875	66873256	70382	-	HAVANA	gene	ENSG00000159593	15	NAE1	protein_coding	-0.04661650852824195	4.791085586836962	-0.3167479402768506	0.7535116773750977	0.9643867836878066	-5.51690798225524	NA	NA	NA	NA	NA	NA	NA	NA	NA	NA	NA	NA
Visium	WM~Sp09D06	carrier	chr16	84271	138860	54590	-	HAVANA	gene	ENSG00000103148	16	NPRL3	protein_coding	0.04810229055355908	4.891438449063693	0.31928216712388025	0.7516073439889546	0.9643867836878066	-5.526458953971792	NA	NA	NA	NA	NA	NA	NA	NA	NA	NA	NA	NA
Visium	WM~Sp09D06	carrier	chr22	46684410	46738252	53843	-	HAVANA	gene	ENSG00000100422	14	CERK	protein_coding	0.05128859753559878	4.9041069660629	0.3235373787696965	0.7484133521286813	0.9643867836878066	-5.5269864304342535	NA	NA	NA	NA	NA	NA	NA	NA	NA	NA	NA	NA
Visium	WM~Sp09D06	carrier	chr7	117710651	117874139	163489	-	HAVANA	gene	ENSG00000077063	11	CTTNBP2	protein_coding	-0.06428462672511293	4.864160765985656	-0.3199615577906577	0.7510970876565319	0.9643867836878066	-5.527053194013357	NA	NA	NA	NA	NA	NA	NA	NA	NA	NA	NA	NA
Visium	WM~Sp09D06	carrier	chr9	35736866	35749228	12363	-	HAVANA	gene	ENSG00000070610	14	GBA2	protein_coding	0.0472206839707332	4.899959787229634	0.3228583562580126	0.748922729633987	0.9643867836878066	-5.52877740217072	NA	NA	NA	NA	NA	NA	NA	NA	NA	NA	NA	NA
Visium	WM~Sp09D06	carrier	chr17	75721328	75757818	36491	+	HAVANA	gene	ENSG00000132470	14	ITGB4	protein_coding	0.06386663616007748	4.963644002178506	0.3238371387333136	0.7481885199117022	0.9643867836878066	-5.531095741387983	NA	NA	NA	NA	NA	NA	NA	NA	NA	NA	NA	NA
Visium	WM~Sp09D06	carrier	chr5	79372636	79514134	141499	-	HAVANA	gene	ENSG00000152413	15	HOMER1	protein_coding	0.06275359372960176	4.859318578986035	0.3210503764737132	0.7502795683493909	0.9643867836878066	-5.536040881786392	NA	NA	NA	NA	NA	NA	NA	NA	NA	NA	NA	NA
Visium	WM~Sp09D06	carrier	chr11	67288547	67302485	13939	+	HAVANA	gene	ENSG00000172932	14	ANKRD13D	protein_coding	0.04425285552854197	4.859381790443812	0.31698048631942166	0.7533368659968731	0.9643867836878066	-5.538563813246524	NA	NA	NA	NA	NA	NA	NA	NA	NA	NA	NA	NA
Visium	WM~Sp09D06	carrier	chr4	139495941	139606699	110759	-	HAVANA	gene	ENSG00000145391	13	SETD7	protein_coding	0.0523622619322901	5.0674891486891385	0.3232117526425275	0.7486576104297005	0.9643867836878066	-5.545944459311765	NA	NA	NA	NA	NA	NA	NA	NA	NA	NA	NA	NA
Visium	WM~Sp09D06	carrier	chr8	30678066	30727846	49781	-	HAVANA	gene	ENSG00000104687	14	GSR	protein_coding	-0.06152817231444718	4.942424679613248	-0.32287922645583256	0.748907071874079	0.9643867836878066	-5.555034024754875	NA	NA	NA	NA	NA	NA	NA	NA	NA	NA	NA	NA
Visium	WM~Sp09D06	carrier	chr1	46261196	46303608	42413	-	HAVANA	gene	ENSG00000132128	16	LRRC41	protein_coding	-0.052287786590544005	5.064930525067855	-0.31552250355562	0.7544330910392298	0.9643867836878066	-5.5604353270537406	NA	NA	NA	NA	NA	NA	NA	NA	NA	NA	NA	NA
Visium	WM~Sp09D06	carrier	chr22	45502238	45601135	98898	+	HAVANA	gene	ENSG00000077942	19	FBLN1	protein_coding	-0.06486455472180985	5.062400970497811	-0.3170478432357261	0.7532862343892741	0.9643867836878066	-5.565887494014419	NA	NA	NA	NA	NA	NA	NA	NA	NA	NA	NA	NA
Visium	WM~Sp09D06	carrier	chr14	24143362	24147570	4209	-	HAVANA	gene	ENSG00000100911	16	PSME2	protein_coding	0.04237918077019254	5.209816312740474	0.3179601507922637	0.7526005703401691	0.9643867836878066	-5.566800316375811	NA	NA	NA	NA	NA	NA	NA	NA	NA	NA	NA	NA
Visium	WM~Sp09D06	carrier	chr12	76763588	76853696	90109	+	HAVANA	gene	ENSG00000186908	14	ZDHHC17	protein_coding	-0.059198881386498314	5.139157667913892	-0.3242683983595226	0.7478650969436735	0.9643867836878066	-5.571505314347103	NA	NA	NA	NA	NA	NA	NA	NA	NA	NA	NA	NA
Visium	WM~Sp09D06	carrier	chr2	197515571	197553699	38129	+	HAVANA	gene	ENSG00000115540	15	MOB4	protein_coding	-0.04343281775899932	5.152072804479242	-0.32401397816283134	0.7480558936382408	0.9643867836878066	-5.571621552117844	NA	NA	NA	NA	NA	NA	NA	NA	NA	NA	NA	NA
Visium	WM~Sp09D06	carrier	chr4	17614641	17634105	19465	+	HAVANA	gene	ENSG00000118579	13	MED28	protein_coding	-0.0400293724497125	5.22502991045182	-0.3217481215342195	0.7497558338156858	0.9643867836878066	-5.581579083172057	NA	NA	NA	NA	NA	NA	NA	NA	NA	NA	NA	NA
Visium	WM~Sp09D06	carrier	chr2	25377198	25673647	296450	-	HAVANA	gene	ENSG00000138101	18	DTNB	protein_coding	-0.05180961604746637	5.265614719399847	-0.31588977685244163	0.7541568974002697	0.9643867836878066	-5.582751425699017	NA	NA	NA	NA	NA	NA	NA	NA	NA	NA	NA	NA
Visium	WM~Sp09D06	carrier	chr3	70952817	71583993	631177	-	HAVANA	gene	ENSG00000114861	20	FOXP1	protein_coding	0.059128563058854944	5.341576709274882	0.3174631583730142	0.7529740701867627	0.9643867836878066	-5.584583470721231	NA	NA	NA	NA	NA	NA	NA	NA	NA	NA	NA	NA
Visium	WM~Sp09D06	carrier	chr1	203007374	203024848	17475	+	HAVANA	gene	ENSG00000163444	12	TMEM183A	protein_coding	-0.044763088058761724	5.184977844783689	-0.32527123061465324	0.7471132032022968	0.9643867836878066	-5.601396864387409	NA	NA	NA	NA	NA	NA	NA	NA	NA	NA	NA	NA
Visium	WM~Sp09D06	carrier	chr10	89392546	89406487	13942	+	HAVANA	gene	ENSG00000185745	10	IFIT1	protein_coding	0.04811525012240958	5.462747225130246	0.31597317176179573	0.7540941880818912	0.9643867836878066	-5.606936415386127	NA	NA	NA	NA	NA	NA	NA	NA	NA	NA	NA	NA
Visium	WM~Sp09D06	carrier	chr6	71886703	72403143	516441	+	HAVANA	gene	ENSG00000079841	18	RIMS1	protein_coding	-0.0587179799323998	5.318644973657569	-0.31860940802739207	0.7521127318423992	0.9643867836878066	-5.60747591480527	NA	NA	NA	NA	NA	NA	NA	NA	NA	NA	NA	NA
Visium	WM~Sp09D06	carrier	chr12	124776856	124882668	105813	-	HAVANA	gene	ENSG00000073060	16	SCARB1	protein_coding	-0.04376090812922584	5.398715706592354	-0.31711535806193697	0.753235485197917	0.9643867836878066	-5.608686189579735	NA	NA	NA	NA	NA	NA	NA	NA	NA	NA	NA	NA
Visium	WM~Sp09D06	carrier	chr14	90524564	90816479	291916	-	HAVANA	gene	ENSG00000165914	15	TTC7B	protein_coding	0.054289940388001945	5.3783098256629325	0.3226659474902013	0.7490670884439601	0.9643867836878066	-5.609969050176696	NA	NA	NA	NA	NA	NA	NA	NA	NA	NA	NA	NA
Visium	WM~Sp09D06	carrier	chr1	114567557	114581629	14073	-	HAVANA	gene	ENSG00000116752	6	BCAS2	protein_coding	0.04406736630671615	5.530999785834331	0.3214927020597417	0.7499475402558258	0.9643867836878066	-5.614503785377813	NA	NA	NA	NA	NA	NA	NA	NA	NA	NA	NA	NA
Visium	WM~Sp09D06	carrier	chrX	152826979	152830757	3779	-	HAVANA	gene	ENSG00000147400	9	CETN2	protein_coding	0.04953143699447704	5.638102547087417	0.31687784026036225	0.7534140262835644	0.9643867836878066	-5.635033643254057	NA	NA	NA	NA	NA	NA	NA	NA	NA	NA	NA	NA
Visium	WM~Sp09D06	carrier	chrX	153785766	153794523	8758	-	HAVANA	gene	ENSG00000067829	19	IDH3G	protein_coding	-0.04391455306582248	5.709596232936421	-0.325817689386251	0.7467035907770896	0.9643867836878066	-5.655289462331824	NA	NA	NA	NA	NA	NA	NA	NA	NA	NA	NA	NA
Visium	WM~Sp09D06	carrier	chr16	81739097	81962685	223589	+	HAVANA	gene	ENSG00000197943	10	PLCG2	protein_coding	-0.0813754621243783	6.043950075579596	-0.31785544981935465	0.7526792501943846	0.9643867836878066	-5.6585980661215	NA	NA	NA	NA	NA	NA	NA	NA	NA	NA	NA	NA
Visium	WM~Sp09D06	carrier	chr13	27424619	27435823	11205	+	HAVANA	gene	ENSG00000122034	15	GTF3A	protein_coding	-0.03416052012116966	5.925206632264031	-0.3260100445064074	0.7465594238140736	0.9643867836878066	-5.660436756591805	NA	NA	NA	NA	NA	NA	NA	NA	NA	NA	NA	NA
Visium	WM~Sp09D06	carrier	chr4	15604381	15681679	77299	-	HAVANA	gene	ENSG00000118564	15	FBXL5	protein_coding	0.04817587504060139	5.9379533859202835	0.31773548122867923	0.7527694065465841	0.9643867836878066	-5.667254804309294	NA	NA	NA	NA	NA	NA	NA	NA	NA	NA	NA	NA
Visium	WM~Sp09D06	carrier	chr9	76611376	76906114	294739	-	HAVANA	gene	ENSG00000106772	18	PRUNE2	protein_coding	-0.04056105397901222	6.156758574289347	-0.3159976627049503	0.7540757722883229	0.9643867836878066	-5.667865080365362	NA	NA	NA	NA	NA	NA	NA	NA	NA	NA	NA	NA
Visium	WM~Sp09D06	carrier	chr16	71845996	71931199	85204	+	HAVANA	gene	ENSG00000182149	21	IST1	protein_coding	-0.0489442239200768	5.9505399227263975	-0.32011959642287424	0.7509784090893113	0.9643867836878066	-5.671519669846533	NA	NA	NA	NA	NA	NA	NA	NA	NA	NA	NA	NA
Visium	WM~Sp09D06	carrier	chr17	5432777	5448830	16054	-	HAVANA	gene	ENSG00000108561	8	C1QBP	protein_coding	-0.04063788941976254	6.085904836122093	-0.317760992581413	0.7527502344784202	0.9643867836878066	-5.6902778973523205	NA	NA	NA	NA	NA	NA	NA	NA	NA	NA	NA	NA
Visium	WM~Sp09D06	carrier	chr16	176680	177522	843	+	HAVANA	gene	ENSG00000206172	8	HBA1	protein_coding	0.12716813177323338	6.166034447991954	0.32555994332334104	0.7468967817264829	0.9643867836878066	-5.6908489970784	NA	NA	NA	NA	NA	NA	NA	NA	NA	NA	NA	NA
Visium	WM~Sp09D06	carrier	chr13	57631744	57729311	97568	+	HAVANA	gene	ENSG00000118946	12	PCDH17	protein_coding	0.05757692940741199	6.283411798873403	0.321253860567527	0.7501268186485736	0.9643867836878066	-5.708988628056986	NA	NA	NA	NA	NA	NA	NA	NA	NA	NA	NA	NA
Visium	WM~Sp09D06	carrier	chr7	116811070	116922049	110980	+	HAVANA	gene	ENSG00000198898	14	CAPZA2	protein_coding	-0.04055388509200952	6.409395557097347	-0.319102776162777	0.7517420945668007	0.9643867836878066	-5.715535846278975	NA	NA	NA	NA	NA	NA	NA	NA	NA	NA	NA	NA
Visium	WM~Sp09D06	carrier	chr11	73675638	73761137	85500	-	HAVANA	gene	ENSG00000175582	19	RAB6A	protein_coding	-0.03668562821539867	6.912244591279623	-0.3244716490949891	0.7477126852613893	0.9643867836878066	-5.744854651784424	NA	NA	NA	NA	NA	NA	NA	NA	NA	NA	NA	NA
Visium	WM~Sp09D06	carrier	chr11	46332905	46380554	47650	+	HAVANA	gene	ENSG00000149091	15	DGKZ	protein_coding	0.056358411207255266	7.05226972491873	0.32229892194565246	0.7493424827908837	0.9643867836878066	-5.751822300775082	NA	NA	NA	NA	NA	NA	NA	NA	NA	NA	NA	NA
Visium	WM~Sp09D06	carrier	chr17	42458844	42522611	63768	+	HAVANA	gene	ENSG00000033627	16	ATP6V0A1	protein_coding	0.04178702156537817	7.392265892119943	0.32415962862498904	0.7479466643758492	0.9643867836878066	-5.758147656821061	NA	NA	NA	NA	NA	NA	NA	NA	NA	NA	NA	NA
Visium	WM~Sp09D06	carrier	chr17	81239305	81241310	2006	+	HAVANA	gene	ENSG00000224877	4	NDUFAF8	protein_coding	0.039000631886621395	7.49302278543841	0.318483374834603	0.7522074224748087	0.9643867836878066	-5.758424596389665	NA	NA	NA	NA	NA	NA	NA	NA	NA	NA	NA	NA
Visium	WM~Sp09D06	carrier	chr7	25120091	25125361	5271	-	HAVANA	gene	ENSG00000172115	8	CYCS	protein_coding	-0.04155804648427974	7.329587848406366	-0.3206798469100293	0.7505577406652608	0.9643867836878066	-5.758578894135761	NA	NA	NA	NA	NA	NA	NA	NA	NA	NA	NA	NA
Visium	WM~Sp09D06	carrier	chr5	181236897	181248096	11200	-	HAVANA	gene	ENSG00000204628	12	RACK1	protein_coding	-0.04319663165022769	8.457630455500047	-0.32426519933751563	0.7478674958777174	0.9643867836878066	-5.7763110232765085	NA	NA	NA	NA	NA	NA	NA	NA	NA	NA	NA	NA
Visium	WM~Sp09D06	carrier	chr20	40685848	40689236	3389	-	HAVANA	gene	ENSG00000204103	4	MAFB	protein_coding	0.08389018824687366	3.10415196372939	0.3140583134809255	0.7555345052318074	0.9645304096604221	-5.191941904435277	NA	NA	NA	NA	NA	NA	NA	NA	NA	NA	NA	NA
Visium	WM~Sp09D06	carrier	chr8	12467693	12665588	197896	-	HAVANA	gene	ENSG00000283674	3	AC068587.4	lncRNA	-0.06802266698938486	3.3573687028842745	-0.31422697288040846	0.7554076072346032	0.9645304096604221	-5.273502365519778	NA	NA	NA	NA	NA	NA	NA	NA	NA	NA	NA	NA
Visium	WM~Sp09D06	carrier	chrX	132203024	132219480	16457	-	HAVANA	gene	ENSG00000123728	10	RAP2C	protein_coding	-0.07389203028063873	3.648389102298188	-0.3140808201355919	0.7555175710032441	0.9645304096604221	-5.31064444085186	NA	NA	NA	NA	NA	NA	NA	NA	NA	NA	NA	NA
Visium	WM~Sp09D06	carrier	chr20	2835314	2841190	5877	-	HAVANA	gene	ENSG00000132635	17	PCED1A	protein_coding	-0.045546471660945054	4.736421455219972	-0.31378279360947403	0.7557418190700127	0.9645304096604221	-5.492661017530647	NA	NA	NA	NA	NA	NA	NA	NA	NA	NA	NA	NA
Visium	WM~Sp09D06	carrier	chr1	145933423	145958017	24595	-	HAVANA	gene	ENSG00000271601	4	LIX1L	protein_coding	-0.0605782534825674	4.603826253253849	-0.3147101448659374	0.755044110752877	0.9645304096604221	-5.495204843403812	NA	NA	NA	NA	NA	NA	NA	NA	NA	NA	NA	NA
Visium	WM~Sp09D06	carrier	chr19	17215346	17219829	4484	+	HAVANA	gene	ENSG00000053501	13	USE1	protein_coding	-0.037351661810707704	5.536113856095034	-0.31377568100140185	0.7557471711679591	0.9645304096604221	-5.6107228922392745	NA	NA	NA	NA	NA	NA	NA	NA	NA	NA	NA	NA
Visium	WM~Sp09D06	carrier	chr17	44345246	44353106	7861	+	HAVANA	gene	ENSG00000030582	18	GRN	protein_coding	0.04378358874996824	5.886703979165883	0.3150022864266556	0.7548243564757519	0.9645304096604221	-5.651233489877993	NA	NA	NA	NA	NA	NA	NA	NA	NA	NA	NA	NA
Visium	WM~Sp09D06	carrier	chr12	57693955	57721557	27603	+	HAVANA	gene	ENSG00000135506	16	OS9	protein_coding	0.03430832951288343	5.980427669308986	0.31398579471043236	0.755589069905953	0.9645304096604221	-5.679608312546025	NA	NA	NA	NA	NA	NA	NA	NA	NA	NA	NA	NA
Visium	WM~Sp09D06	carrier	chr5	78360611	78480739	120129	+	HAVANA	gene	ENSG00000085365	18	SCAMP1	protein_coding	-0.03863851804343499	6.069426986077404	-0.31375814802529034	0.7557603644407513	0.9645304096604221	-5.685699811940056	NA	NA	NA	NA	NA	NA	NA	NA	NA	NA	NA	NA
Visium	WM~Sp09D06	carrier	chr5	74766991	74780113	13123	+	HAVANA	gene	ENSG00000164346	10	NSA2	protein_coding	-0.06318598204362624	6.7848467628533395	-0.31381358705424267	0.7557186477490458	0.9645304096604221	-5.733808217363641	NA	NA	NA	NA	NA	NA	NA	NA	NA	NA	NA	NA
Visium	WM~Sp09D06	carrier	chr22	39519695	39522685	2991	+	HAVANA	gene	ENSG00000128272	14	ATF4	protein_coding	-0.035742705058550595	6.840029081781847	-0.3144357101437443	0.7552505645461957	0.9645304096604221	-5.734615498847886	NA	NA	NA	NA	NA	NA	NA	NA	NA	NA	NA	NA
Visium	WM~Sp09D06	carrier	chr13	26557683	26688948	131266	+	HAVANA	gene	ENSG00000132970	14	WASF3	protein_coding	0.040914649715734	6.687457704973639	0.31375295013223453	0.7557642757831313	0.9645304096604221	-5.734696063405138	NA	NA	NA	NA	NA	NA	NA	NA	NA	NA	NA	NA
Visium	WM~Sp09D06	carrier	chr3	113947901	113965401	17501	+	HAVANA	gene	ENSG00000184307	15	ZDHHC23	protein_coding	0.12083020456890048	2.554070663963581	0.31112040017089954	0.7577460739539589	0.9646932477795542	-5.040459935667043	NA	NA	NA	NA	NA	NA	NA	NA	NA	NA	NA	NA
Visium	WM~Sp09D06	carrier	chr17	3510502	3557995	47494	-	HAVANA	gene	ENSG00000167723	14	TRPV3	protein_coding	-0.09783153282737556	2.7517979931913086	-0.31215674761114054	0.7569657058615551	0.9646932477795542	-5.095390815742867	NA	NA	NA	NA	NA	NA	NA	NA	NA	NA	NA	NA
Visium	WM~Sp09D06	carrier	chr8	19901717	19967259	65543	+	HAVANA	gene	ENSG00000175445	17	LPL	protein_coding	-0.09294225977246018	3.0110831352843412	-0.309620579791658	0.7588758945789249	0.9646932477795542	-5.172624329939914	NA	NA	NA	NA	NA	NA	NA	NA	NA	NA	NA	NA
Visium	WM~Sp09D06	carrier	chr3	131026850	131350465	323616	+	HAVANA	gene	ENSG00000114670	14	NEK11	protein_coding	-0.07862286955558373	3.364832402425849	-0.31042571745369335	0.7582693139460908	0.9646932477795542	-5.23661430151836	NA	NA	NA	NA	NA	NA	NA	NA	NA	NA	NA	NA
Visium	WM~Sp09D06	carrier	chr20	18467389	18484646	17258	+	HAVANA	gene	ENSG00000132664	12	POLR3F	protein_coding	-0.053907609168247994	3.470826127095909	-0.31086869932845473	0.7579356434073958	0.9646932477795542	-5.26427498084263	NA	NA	NA	NA	NA	NA	NA	NA	NA	NA	NA	NA
Visium	WM~Sp09D06	carrier	chr18	54717860	54895516	177657	+	HAVANA	gene	ENSG00000041353	10	RAB27B	protein_coding	0.09235935148382302	3.6230974244955267	0.3128812447024643	0.7564203147381756	0.9646932477795542	-5.312418672546984	NA	NA	NA	NA	NA	NA	NA	NA	NA	NA	NA	NA
Visium	WM~Sp09D06	carrier	chr11	27365961	27472790	106830	-	HAVANA	gene	ENSG00000205213	14	LGR4	protein_coding	-0.05712739077239348	3.583061419731787	-0.313044242323245	0.7562976299515893	0.9646932477795542	-5.321454712410884	NA	NA	NA	NA	NA	NA	NA	NA	NA	NA	NA	NA
Visium	WM~Sp09D06	carrier	chr14	30559158	30620064	60907	+	HAVANA	gene	ENSG00000092140	16	G2E3	protein_coding	0.06287598426543806	3.7284865293494076	0.3127649220992139	0.7565078721824259	0.9646932477795542	-5.322037768659983	NA	NA	NA	NA	NA	NA	NA	NA	NA	NA	NA	NA
Visium	WM~Sp09D06	carrier	chr16	30024427	30052978	28552	-	HAVANA	gene	ENSG00000149926	13	TLCD3B	protein_coding	0.0737917147440077	3.76369619326899	0.31230281175835595	0.7568557406271624	0.9646932477795542	-5.351751928048289	NA	NA	NA	NA	NA	NA	NA	NA	NA	NA	NA	NA
Visium	WM~Sp09D06	carrier	chr22	39499432	39518132	18701	+	HAVANA	gene	ENSG00000100335	15	MIEF1	protein_coding	0.05323154559726895	4.036467431766767	0.31149416157301046	0.7574646022918846	0.9646932477795542	-5.367528209853904	NA	NA	NA	NA	NA	NA	NA	NA	NA	NA	NA	NA
Visium	WM~Sp09D06	carrier	chr1	239386565	239915452	528888	+	HAVANA	gene	ENSG00000133019	11	CHRM3	protein_coding	0.09809381413170248	3.916463405975871	0.3104976347676111	0.7582151399213868	0.9646932477795542	-5.368163806879238	NA	NA	NA	NA	NA	NA	NA	NA	NA	NA	NA	NA
Visium	WM~Sp09D06	carrier	chr12	122983480	123150015	166536	-	HAVANA	gene	ENSG00000090975	12	PITPNM2	protein_coding	-0.07238184624586586	3.9506527155689106	-0.3097874927602021	0.758750131646936	0.9646932477795542	-5.379348558548898	NA	NA	NA	NA	NA	NA	NA	NA	NA	NA	NA	NA
Visium	WM~Sp09D06	carrier	chr5	17403889	17443619	39731	+	HAVANA	gene	ENSG00000248455	6	LINC02217	lncRNA	0.06755940659510595	4.2356094475491854	0.3101218025402136	0.7584982613392911	0.9646932477795542	-5.3809901385377135	NA	NA	NA	NA	NA	NA	NA	NA	NA	NA	NA	NA
Visium	WM~Sp09D06	carrier	chr3	9808086	9855138	47053	+	HAVANA	gene	ENSG00000214021	16	TTLL3	protein_coding	0.07785106624724447	4.020233379362606	0.31232487933650754	0.7568391273723604	0.9646932477795542	-5.384519139684666	NA	NA	NA	NA	NA	NA	NA	NA	NA	NA	NA	NA
Visium	WM~Sp09D06	carrier	chr22	38111495	38214778	103284	-	HAVANA	gene	ENSG00000184381	20	PLA2G6	protein_coding	0.06334389575587074	4.268096990187727	0.31255197504565063	0.7566681685177289	0.9646932477795542	-5.398812503696133	NA	NA	NA	NA	NA	NA	NA	NA	NA	NA	NA	NA
Visium	WM~Sp09D06	carrier	chr4	16501541	16898678	397138	-	HAVANA	gene	ENSG00000169744	13	LDB2	protein_coding	0.076509927342014	4.155984337746096	0.31282522983102595	0.7564624774070797	0.9646932477795542	-5.405733768611684	NA	NA	NA	NA	NA	NA	NA	NA	NA	NA	NA	NA
Visium	WM~Sp09D06	carrier	chr3	155821024	155854456	33433	-	HAVANA	gene	ENSG00000169359	16	SLC33A1	protein_coding	0.05263349228636205	4.102791198570847	0.31275590951352605	0.7565146562025095	0.9646932477795542	-5.407149561071022	NA	NA	NA	NA	NA	NA	NA	NA	NA	NA	NA	NA
Visium	WM~Sp09D06	carrier	chr7	130393771	130442433	48663	-	HAVANA	gene	ENSG00000106477	19	CEP41	protein_coding	-0.04950994408412157	4.139317200134919	-0.31038149765150486	0.7583026245487408	0.9646932477795542	-5.417983104475198	NA	NA	NA	NA	NA	NA	NA	NA	NA	NA	NA	NA
Visium	WM~Sp09D06	carrier	chr10	109864766	109923553	58788	-	HAVANA	gene	ENSG00000108039	18	XPNPEP1	protein_coding	-0.05292852752764432	4.184936582418978	-0.3119199260367783	0.7571440093041946	0.9646932477795542	-5.430144342970537	NA	NA	NA	NA	NA	NA	NA	NA	NA	NA	NA	NA
Visium	WM~Sp09D06	carrier	chr8	23243637	23262000	18364	+	HAVANA	gene	ENSG00000147457	14	CHMP7	protein_coding	0.0506327052622364	4.394602210114138	0.3101586921861432	0.75847047017909075	0.9646932477795542	-5.468741952969844	NA	NA	NA	NA	NA	NA	NA	NA	NA	NA	NA	NA
Visium	WM~Sp09D06	carrier	chr3	39096659	39108363	11705	-	HAVANA	gene	ENSG00000114745	13	GORASP1	protein_coding	0.052636728864335236	4.702443095144245	0.30961112850823014	0.7588830159818158	0.9646932477795542	-5.503748511270101	NA	NA	NA	NA	NA	NA	NA	NA	NA	NA	NA	NA
Visium	WM~Sp09D06	carrier	chr2	168455862	168775137	319276	+	HAVANA	gene	ENSG00000172292	14	CERS6	protein_coding	0.06300563511969548	4.664726698849359	0.31123716929036294	0.7576581340277138	0.9646932477795542	-5.508974226938317	NA	NA	NA	NA	NA	NA	NA	NA	NA	NA	NA	NA
Visium	WM~Sp09D06	carrier	chr22	31399604	31530634	131031	+	HAVANA	gene	ENSG00000185721	13	DRG1	protein_coding	0.0426348092990132	5.05239146223402	0.31196573315935094	0.7571095199719778	0.9646932477795542	-5.559220485258643	NA	NA	NA	NA	NA	NA	NA	NA	NA	NA	NA	NA
Visium	WM~Sp09D06	carrier	chr20	3753508	3768387	14880	-	HAVANA	gene	ENSG00000101220	17	C20orf27	protein_coding	0.05031618730387022	5.264836240565229	0.3107491931042539	0.7580256553195088	0.9646932477795542	-5.58311836728149	NA	NA	NA	NA	NA	NA	NA	NA	NA	NA	NA	NA
Visium	WM~Sp09D06	carrier	chr11	18468336	18526951	58616	-	HAVANA	gene	ENSG00000074319	13	TSG101	protein_coding	-0.0421292758393057	5.213022291625799	-0.31031526081986227	0.7583525213724825	0.9646932477795542	-5.592744522988102	NA	NA	NA	NA	NA	NA	NA	NA	NA	NA	NA	NA
Visium	WM~Sp09D06	carrier	chr16	89644435	89657721	13287	-	HAVANA	gene	ENSG00000131165	15	CHMP1A	protein_coding	-0.032876673714575144	5.788196529067319	-0.31085563346388634	0.7579454844299321	0.9646932477795542	-5.650772714015769	NA	NA	NA	NA	NA	NA	NA	NA	NA	NA	NA	NA
Visium	WM~Sp09D06	carrier	chr17	39603536	39609777	6242	-	HAVANA	gene	ENSG00000171532	5	NEUROD2	protein_coding	-0.07541726873268484	5.577780539614641	-0.3111307482978266	0.7577382805491766	0.9646932477795542	-5.658211324464079	NA	NA	NA	NA	NA	NA	NA	NA	NA	NA	NA	NA
Visium	WM~Sp09D06	carrier	chr9	114587769	114598879	11111	+	HAVANA	gene	ENSG00000136888	7	ATP6V1G1	protein_coding	-0.0322521824524542	6.4886235927671585	-0.31020691724914595	0.7584341398694767	0.9646932477795542	-5.726140978807331	NA	NA	NA	NA	NA	NA	NA	NA	NA	NA	NA	NA
Visium	WM~Sp09D06	carrier	chr11	65014160	65022184	8025	+	HAVANA	gene	ENSG00000213465	8	ARL2	protein_coding	-0.038184370632988074	7.44503456887894	-0.3096704682677773	0.7588383047019389	0.9646932477795542	-5.761116856992701	NA	NA	NA	NA	NA	NA	NA	NA	NA	NA	NA	NA
Visium	WM~Sp09D06	carrier	chr1	39026318	39034636	8319	+	HAVANA	gene	ENSG00000168653	11	NDUFS5	protein_coding	-0.03409392237167452	8.653989336239261	-0.3111152413270569	0.7577499592037533	0.9646932477795542	-5.782374449370961	NA	NA	NA	NA	NA	NA	NA	NA	NA	NA	NA	NA
Visium	WM~Sp09D06	carrier	chrM	5904	7445	1542	+	ENSEMBL	gene	ENSG00000198804	2	MT-CO1	protein_coding	-0.03008085342579303	14.782505887310242	-0.3109755739726211	0.757855148495663	0.9646932477795542	-5.85544911918149	NA	NA	NA	NA	NA	NA	NA	NA	NA	NA	NA	NA
Visium	WM~Sp09D06	carrier	chr1	58643440	58700077	56638	-	HAVANA	gene	ENSG00000162601	11	MYSM1	protein_coding	-0.05394775268195917	4.170531196091048	-0.30921181593298236	0.7591839117005463	0.9648303990316591	-5.41737068097289	NA	NA	NA	NA	NA	NA	NA	NA	NA	NA	NA	NA
Visium	WM~Sp09D06	carrier	chr11	65422774	65445540	22767	+	HAVANA	gene	ENSG00000245532	9	NEAT1	lncRNA	0.06914854526272585	7.34618359381877	0.3092831622423114	0.7591301470048265	0.9648303990316591	-5.748830136976243	NA	NA	NA	NA	NA	NA	NA	NA	NA	NA	NA	NA
Visium	WM~Sp09D06	carrier	chr7	1530702	1543043	12342	+	HAVANA	gene	ENSG00000198517	10	MAFK	protein_coding	-0.0658881393853179	4.884659960571341	-0.30890038050746393	0.7594186154986768	0.9650060139496405	-5.506989723812755	NA	NA	NA	NA	NA	NA	NA	NA	NA	NA	NA	NA
Visium	WM~Sp09D06	carrier	chr14	57993545	57994525	981	-	HAVANA	gene	ENSG00000259969	1	AL049838.1	lncRNA	0.07450531822738915	3.809924852684291	0.30864083234459777	0.7596142337880867	0.9650362083627068	-5.326365580416349	NA	NA	NA	NA	NA	NA	NA	NA	NA	NA	NA	NA
Visium	WM~Sp09D06	carrier	chrX	154021573	154137103	115531	-	HAVANA	gene	ENSG00000169057	22	MECP2	protein_coding	0.04767102103211496	5.15276982213542	0.3085667450672338	0.7596700754241745	0.9650362083627068	-5.587402035931781	NA	NA	NA	NA	NA	NA	NA	NA	NA	NA	NA	NA
Visium	WM~Sp09D06	carrier	chr1	156082573	156140089	57517	+	HAVANA	gene	ENSG00000160789	20	LMNA	protein_coding	-0.06112692825806665	5.505891188217772	-0.30848466100566807	0.7597319459914849	0.9650362083627068	-5.59419927568077	NA	NA	NA	NA	NA	NA	NA	NA	NA	NA	NA	NA
Visium	WM~Sp09D06	carrier	chr22	42364390	42369284	4895	-	HAVANA	gene	ENSG00000229891	2	LINC01315	lncRNA	-0.054235654470061734	3.954500911691648	-0.3075923434529368	0.7604046310314705	0.9651748276513139	-5.373044177697627	NA	NA	NA	NA	NA	NA	NA	NA	NA	NA	NA	NA
Visium	WM~Sp09D06	carrier	chr1	192809039	192812275	3237	+	HAVANA	gene	ENSG00000116741	8	RGS2	protein_coding	-0.07218680424825896	4.024543305821328	-0.3080836251248614	0.7600342485091435	0.9651748276513139	-5.380244889624084	NA	NA	NA	NA	NA	NA	NA	NA	NA	NA	NA	NA
Visium	WM~Sp09D06	carrier	chr1	33256492	33300719	44228	+	HAVANA	gene	ENSG00000160094	15	ZNF362	protein_coding	0.055433402234162266	4.048372178076235	0.3076959245905034	0.7603265353087043	0.9651748276513139	-5.382304145893341	NA	NA	NA	NA	NA	NA	NA	NA	NA	NA	NA	NA
Visium	WM~Sp09D06	carrier	chr2	132643286	132671579	28294	-	HAVANA	gene	ENSG00000150551	11	LYPD1	protein_coding	0.06657092045120105	4.111348906109882	0.3077209451006019	0.760307671304033	0.9651748276513139	-5.448114822855905	NA	NA	NA	NA	NA	NA	NA	NA	NA	NA	NA	NA
Visium	WM~Sp09D06	carrier	chr6	32168212	32178096	9885	-	HAVANA	gene	ENSG00000204310	13	AGPAT1	protein_coding	-0.03853096284393365	6.116529913444469	-0.30773403091234686	0.7602978054250232	0.9651748276513139	-5.691656422323015	NA	NA	NA	NA	NA	NA	NA	NA	NA	NA	NA	NA
Visium	WM~Sp09D06	carrier	chr6	30727709	30742732	15024	-	HAVANA	gene	ENSG00000137312	15	FLOT1	protein_coding	0.037346587613522164	6.885120852060738	0.3075715671213048	0.7604202958001	0.9651748276513139	-5.736391526880146	NA	NA	NA	NA	NA	NA	NA	NA	NA	NA	NA	NA
Visium	WM~Sp09D06	carrier	chr10	119892730	119944657	51928	+	HAVANA	gene	ENSG00000107651	13	SEC23IP	protein_coding	0.05696561865621419	3.9297407873491754	0.3067283196504385	0.7610561674490752	0.9658592995882018	-5.365557383970845	NA	NA	NA	NA	NA	NA	NA	NA	NA	NA	NA	NA
Visium	WM~Sp09D06	carrier	chr14	104937244	104978374	41131	-	HAVANA	gene	ENSG00000185567	7	AHNAK2	protein_coding	0.0813455759473567	3.622659307989287	0.30648906276016535	0.7612366158635995	0.9659005421615484	-5.289219823891074	NA	NA	NA	NA	NA	NA	NA	NA	NA	NA	NA	NA
Visium	WM~Sp09D06	carrier	chr1	184051651	184123978	72328	+	HAVANA	gene	ENSG00000198860	12	TSEN15	protein_coding	0.04828419104055026	5.025157356049362	0.30642904501538787	0.7612818836000201	0.9659005421615484	-5.555308540337582	NA	NA	NA	NA	NA	NA	NA	NA	NA	NA	NA	NA
Visium	WM~Sp09D06	carrier	chr8	144148016	144261940	113925	+	HAVANA	gene	ENSG00000179832	17	MROH1	protein_coding	0.05092031633292815	4.659600969965275	0.3059313747802861	0.7616572789786422	0.9661316258853673	-5.486114951425248	NA	NA	NA	NA	NA	NA	NA	NA	NA	NA	NA	NA
Visium	WM~Sp09D06	carrier	chr18	12446512	12658134	211623	-	HAVANA	gene	ENSG00000134278	15	SPIRE1	protein_coding	-0.039395643382169165	5.643296405494498	-0.3060515994537036	0.7615665874614949	0.9661316258853673	-5.64672804065967	NA	NA	NA	NA	NA	NA	NA	NA	NA	NA	NA	NA
Visium	WM~Sp09D06	carrier	chr14	101964573	102056443	91871	+	HAVANA	gene	ENSG00000197102	12	DYNC1H1	protein_coding	0.034305234240002314	7.831623167184886	0.3056757835740526	0.7618500956774623	0.9662536162099794	-5.77350398869311	NA	NA	NA	NA	NA	NA	NA	NA	NA	NA	NA	NA
Visium	WM~Sp09D06	carrier	chr16	28846600	28874212	27613	+	HAVANA	gene	ENSG00000178188	14	SH2B1	protein_coding	-0.03744130788276134	5.052810018696688	-0.3055264911354363	0.761962728298853	0.9662738911126247	-5.567021686480256	NA	NA	NA	NA	NA	NA	NA	NA	NA	NA	NA	NA
Visium	WM~Sp09D06	carrier	chr16	67109941	67148544	38604	+	HAVANA	gene	ENSG00000125149	12	C16orf70	protein_coding	0.05167854046465825	4.538008656309743	0.30482995430342913	0.7624882953723118	0.9664500478108993	-5.470236807025204	NA	NA	NA	NA	NA	NA	NA	NA	NA	NA	NA	NA
Visium	WM~Sp09D06	carrier	chr19	13144058	13150383	6326	-	HAVANA	gene	ENSG00000104915	15	STX10	protein_coding	-0.044722033085216495	4.619905983635802	-0.30488393471998826	0.7624475607142078	0.9664500478108993	-5.504733430781835	NA	NA	NA	NA	NA	NA	NA	NA	NA	NA	NA	NA
Visium	WM~Sp09D06	carrier	chr3	184155377	184173614	18238	+	HAVANA	gene	ENSG00000161202	20	DVL3	protein_coding	-0.04078167645975794	5.1510043162553	-0.3049322818658356	0.7624110776156128	0.9664500478108993	-5.568061509966715	NA	NA	NA	NA	NA	NA	NA	NA	NA	NA	NA	NA
Visium	WM~Sp09D06	carrier	chr19	42268537	42295797	27261	+	HAVANA	gene	ENSG00000079432	7	CIC	protein_coding	-0.04056901803689161	5.248932027762757	-0.30487739923544216	0.7624524924795633	0.9664500478108993	-5.5915770563334934	NA	NA	NA	NA	NA	NA	NA	NA	NA	NA	NA	NA
Visium	WM~Sp09D06	carrier	chr7	122318411	122886759	568349	-	HAVANA	gene	ENSG00000081803	16	CADPS2	protein_coding	-0.08126745097566351	3.248132627207829	-0.3046456521217608	0.7626273785294756	0.9665038066342625	-5.212914444858426	NA	NA	NA	NA	NA	NA	NA	NA	NA	NA	NA	NA
Visium	WM~Sp09D06	carrier	chr2	46541806	46584688	42883	+	HAVANA	gene	ENSG00000119729	12	RHOQ	protein_coding	0.03933116333572517	5.931542857613162	0.304326601505522	0.7628681682239951	0.9666864316734478	-5.6679454742104	NA	NA	NA	NA	NA	NA	NA	NA	NA	NA	NA	NA
Visium	WM~Sp09D06	carrier	chr3	112596794	112649530	52737	-	HAVANA	gene	ENSG00000091986	15	CCDC80	protein_coding	0.10729731531621667	3.8312482247720796	0.3041231934198013	0.7630216942599196	0.9667584462312351	-5.358572875947581	NA	NA	NA	NA	NA	NA	NA	NA	NA	NA	NA	NA
Visium	WM~Sp09D06	carrier	chr11	57741250	57743554	2305	+	HAVANA	gene	ENSG00000211450	10	SELENOH	protein_coding	0.040817664640822926	6.894054038189504	0.3038015525068051	0.7632644786551572	0.9669435197154412	-5.743529012081176	NA	NA	NA	NA	NA	NA	NA	NA	NA	NA	NA	NA
Visium	WM~Sp09D06	carrier	chr14	88180103	88326907	146805	-	HAVANA	gene	ENSG00000100433	15	KCNK10	protein_coding	0.08205060916480855	3.3761738973801263	0.3034824546562865	0.7635053675828092	0.9670036312506873	-5.24408518730042	NA	NA	NA	NA	NA	NA	NA	NA	NA	NA	NA	NA
Visium	WM~Sp09D06	carrier	chr14	73958010	74019399	61390	-	HAVANA	gene	ENSG00000187097	12	ENTPD5	protein_coding	-0.0711359380109875	3.3739022546564845	-0.30348924820187334	0.7635002388434409	0.9670036312506873	-5.251469457053593	NA	NA	NA	NA	NA	NA	NA	NA	NA	NA	NA	NA
Visium	WM~Sp09D06	carrier	chr16	680224	682870	2647	+	HAVANA	gene	ENSG00000103266	11	STUB1	protein_coding	-0.034022201305080824	7.172726804363812	-0.3030242828614654	0.763851286240818	0.9673192096055349	-5.753372372019775	NA	NA	NA	NA	NA	NA	NA	NA	NA	NA	NA	NA
Visium	WM~Sp09D06	carrier	chr5	177483394	177497606	14213	-	HAVANA	gene	ENSG00000196923	14	PDLIM7	protein_coding	-0.07528453553865	3.5479632908534877	-0.3020975171919073	0.7645511431613615	0.9673709118837297	-5.279924766425467	NA	NA	NA	NA	NA	NA	NA	NA	NA	NA	NA	NA
Visium	WM~Sp09D06	carrier	chr12	56237807	56258384	20578	-	HAVANA	gene	ENSG00000139645	10	ANKRD52	protein_coding	-0.061906216287740845	3.8256673985542653	-0.30273284232383074	0.7640713488915095	0.9673709118837297	-5.294349343825852	NA	NA	NA	NA	NA	NA	NA	NA	NA	NA	NA	NA
Visium	WM~Sp09D06	carrier	chr14	74084796	74201235	116440	+	HAVANA	gene	ENSG00000205659	10	LIN52	protein_coding	0.06882500065331221	3.6170056314263936	0.3016601209958969	0.764881517586518	0.9673709118837297	-5.30947620464105	NA	NA	NA	NA	NA	NA	NA	NA	NA	NA	NA	NA
Visium	WM~Sp09D06	carrier	chr9	113161006	113221318	60313	-	HAVANA	gene	ENSG00000119321	9	FKBP15	protein_coding	-0.059361873829522516	3.836553574966203	-0.3020472881452228	0.7645890799219595	0.9673709118837297	-5.352425710290726	NA	NA	NA	NA	NA	NA	NA	NA	NA	NA	NA	NA
Visium	WM~Sp09D06	carrier	chr22	50578949	50601455	22507	-	HAVANA	gene	ENSG00000100288	19	CHKB	protein_coding	0.05554074109967999	3.9934285320775484	0.30144558025866136	0.7650435810529859	0.9673709118837297	-5.387853682249041	NA	NA	NA	NA	NA	NA	NA	NA	NA	NA	NA	NA
Visium	WM~Sp09D06	carrier	chr2	199269500	199471266	201767	-	HAVANA	gene	ENSG00000119042	17	SATB2	protein_coding	-0.06225899814037539	4.049942240541031	-0.3013047798984487	0.765149947107075	0.9673709118837297	-5.38789221341666	NA	NA	NA	NA	NA	NA	NA	NA	NA	NA	NA	NA
Visium	WM~Sp09D06	carrier	chr3	158105855	158545730	439876	+	HAVANA	gene	ENSG00000174891	13	RSRC1	protein_coding	0.04991473893860032	5.053162955023004	0.3014160733043827	0.7650658713663591	0.9673709118837297	-5.567598213299192	NA	NA	NA	NA	NA	NA	NA	NA	NA	NA	NA	NA
Visium	WM~Sp09D06	carrier	chr3	139935185	140577397	642213	+	HAVANA	gene	ENSG00000158258	16	CLSTN2	protein_coding	-0.06697564171996584	5.120454550539917	-0.3015589065975239	0.7649579733131611	0.9673709118837297	-5.583020734907044	NA	NA	NA	NA	NA	NA	NA	NA	NA	NA	NA	NA
Visium	WM~Sp09D06	carrier	chr19	6413348	6424794	11447	-	HAVANA	gene	ENSG00000088247	17	KHSRP	protein_coding	-0.04398822547156378	5.543229339458613	-0.3022066812294689	0.764468696297057	0.9673709118837297	-5.615567111007758	NA	NA	NA	NA	NA	NA	NA	NA	NA	NA	NA	NA
Visium	WM~Sp09D06	carrier	chr16	31032889	31042975	10087	+	HAVANA	gene	ENSG00000103496	15	STX4	protein_coding	0.050107857173796955	5.535662586200505	0.3018338423485427	0.7647502968719164	0.9673709118837297	-5.620133197416376	NA	NA	NA	NA	NA	NA	NA	NA	NA	NA	NA	NA
Visium	WM~Sp09D06	carrier	chr17	7459366	7484263	24898	-	HAVANA	gene	ENSG00000174282	12	ZBTB4	protein_coding	0.03356111426428576	6.077929891895925	0.3020653133708639	0.7645754658453221	0.9673709118837297	-5.6735549091993605	NA	NA	NA	NA	NA	NA	NA	NA	NA	NA	NA	NA
Visium	WM~Sp09D06	carrier	chr2	96184859	96208825	23967	-	HAVANA	gene	ENSG00000084090	13	STARD7	protein_coding	0.03317894004287547	6.98624086190628	0.30215146571827	0.764510397828965	0.9673709118837297	-5.747843882809147	NA	NA	NA	NA	NA	NA	NA	NA	NA	NA	NA	NA
Visium	WM~Sp09D06	carrier	chr16	28842411	28846348	3938	-	HAVANA	gene	ENSG00000178952	11	TUFM	protein_coding	-0.02841952978683837	6.943710691273147	-0.30239316121384074	0.7643278625224502	0.9673709118837297	-5.750860200891695	NA	NA	NA	NA	NA	NA	NA	NA	NA	NA	NA	NA
Visium	WM~Sp09D06	carrier	chr12	109023089	109088023	64935	+	HAVANA	gene	ENSG00000135093	13	USP30	protein_coding	0.048154466601899815	4.160867735513381	0.30108421232226473	0.7653165817406338	0.9674592469645791	-5.398186731843911	NA	NA	NA	NA	NA	NA	NA	NA	NA	NA	NA	NA
Visium	WM~Sp09D06	carrier	chr11	119334527	119337309	2783	+	HAVANA	gene	ENSG00000173456	5	RNF26	protein_coding	-0.04339245587299745	4.20528674632795	-0.3008358588956905	0.7655042216827903	0.9674861041105516	-5.434361648690678	NA	NA	NA	NA	NA	NA	NA	NA	NA	NA	NA	NA
Visium	WM~Sp09D06	carrier	chr3	40313802	40453329	139528	-	HAVANA	gene	ENSG00000223797	6	ENTPD3-AS1	lncRNA	-0.0653104521678598	4.484092035527894	-0.30079993690193974	0.7655313632345042	0.9674861041105516	-5.449901301091566	NA	NA	NA	NA	NA	NA	NA	NA	NA	NA	NA	NA
Visium	WM~Sp09D06	carrier	chr11	5253188	5505605	252418	-	HAVANA	gene	ENSG00000196565	15	HBG2	protein_coding	0.18348227042640475	0.8447277138973578	0.2981263259685351	0.7675523058257361	0.9679683800797242	-4.824118220887867	NA	NA	NA	NA	NA	NA	NA	NA	NA	NA	NA	NA
Visium	WM~Sp09D06	carrier	chr10	84230666	84259960	29295	+	HAVANA	gene	ENSG00000148604	15	RGR	protein_coding	0.16412485091311346	1.6503856594850652	0.29717494559690283	0.7682718406296807	0.9679683800797242	-4.9276735234779165	NA	NA	NA	NA	NA	NA	NA	NA	NA	NA	NA	NA
Visium	WM~Sp09D06	carrier	chr10	49154725	49188585	33861	-	HAVANA	gene	ENSG00000204161	14	TMEM273	protein_coding	0.09926220669231078	2.7333847819563704	0.29673813392645637	0.7686022741169453	0.9679683800797242	-5.161580220529122	NA	NA	NA	NA	NA	NA	NA	NA	NA	NA	NA	NA
Visium	WM~Sp09D06	carrier	chr17	65100812	65227703	126892	+	HAVANA	gene	ENSG00000108370	17	RGS9	protein_coding	0.08046450742136768	3.31624063083784	0.2966252323727932	0.7686876875522705	0.9679683800797242	-5.1953518245259485	NA	NA	NA	NA	NA	NA	NA	NA	NA	NA	NA	NA
Visium	WM~Sp09D06	carrier	chrX	80669503	80809877	140375	-	HAVANA	gene	ENSG00000165288	11	BRWD3	protein_coding	0.06892864880344429	3.1827062289017243	0.29549263904433953	0.7695446912666297	0.9679683800797242	-5.204391998983375	NA	NA	NA	NA	NA	NA	NA	NA	NA	NA	NA	NA
Visium	WM~Sp09D06	carrier	chr2	98997261	99154964	157704	-	HAVANA	gene	ENSG00000135951	15	TSGA10	protein_coding	0.07147642004875676	3.344902187405208	0.2989229900182321	0.7669499453740155	0.9679683800797242	-5.2314435509482875	NA	NA	NA	NA	NA	NA	NA	NA	NA	NA	NA	NA
Visium	WM~Sp09D06	carrier	chr6	14117256	14136918	19663	+	HAVANA	gene	ENSG00000112149	10	CD83	protein_coding	0.0824196874922376	3.645693104728505	0.29640044763254153	0.7688577527579662	0.9679683800797242	-5.297749119703586	NA	NA	NA	NA	NA	NA	NA	NA	NA	NA	NA	NA
Visium	WM~Sp09D06	carrier	chr12	130789600	130839266	49667	-	HAVANA	gene	ENSG00000111450	14	STX2	protein_coding	-0.05727231031924629	3.7209682351202615	-0.2980538437676747	0.7676071171793017	0.9679683800797242	-5.319241127992796	NA	NA	NA	NA	NA	NA	NA	NA	NA	NA	NA	NA
Visium	WM~Sp09D06	carrier	chr3	15206152	15252916	46765	+	HAVANA	gene	ENSG00000131375	10	CAPN7	protein_coding	0.05445050971099086	3.613848077286741	0.2970433565134543	0.7683713787497275	0.9679683800797242	-5.3247186163539215	NA	NA	NA	NA	NA	NA	NA	NA	NA	NA	NA	NA
Visium	WM~Sp09D06	carrier	chr8	55102028	55542054	440027	+	HAVANA	gene	ENSG00000206579	9	XKR4	protein_coding	0.08593522595443126	3.824838778592522	0.29587865357698434	0.7692525709770002	0.9679683800797242	-5.333781895413252	NA	NA	NA	NA	NA	NA	NA	NA	NA	NA	NA	NA
Visium	WM~Sp09D06	carrier	chr13	45464898	45536701	71804	+	HAVANA	gene	ENSG00000136152	15	COG3	protein_coding	0.04545123892186975	3.8442098098281066	0.2998539601406749	0.7662462226042679	0.9679683800797242	-5.34223175441864	NA	NA	NA	NA	NA	NA	NA	NA	NA	NA	NA	NA
Visium	WM~Sp09D06	carrier	chr11	36594493	36659290	64798	+	HAVANA	gene	ENSG00000166352	16	C11orf74	protein_coding	-0.05109941716193811	3.7304395556037195	-0.2983436636025097	0.7673879614723133	0.9679683800797242	-5.349931392835333	NA	NA	NA	NA	NA	NA	NA	NA	NA	NA	NA	NA
Visium	WM~Sp09D06	carrier	chr5	62347284	62403939	56656	-	HAVANA	gene	ENSG00000086189	10	DIMT1	protein_coding	-0.05016023957182325	4.1581520831526575	-0.2953973435777136	0.7696168123245581	0.9679683800797242	-5.403481010662687	NA	NA	NA	NA	NA	NA	NA	NA	NA	NA	NA	NA
Visium	WM~Sp09D06	carrier	chr14	24138959	24141591	2633	-	HAVANA	gene	ENSG00000100908	14	EMC9	protein_coding	0.06301301329525955	4.2615587874522785	0.29627555526781396	0.7689522475093036	0.9679683800797242	-5.411656898090136	NA	NA	NA	NA	NA	NA	NA	NA	NA	NA	NA	NA
Visium	WM~Sp09D06	carrier	chr1	204617170	204685738	68569	-	HAVANA	gene	ENSG00000170382	12	LRRN2	protein_coding	0.06409090620320912	4.094004495008852	0.2987839421821771	0.7670550693070036	0.9679683800797242	-5.413901821335803	NA	NA	NA	NA	NA	NA	NA	NA	NA	NA	NA	NA
Visium	WM~Sp09D06	carrier	chr15	42491233	42545356	54124	+	HAVANA	gene	ENSG00000092531	10	SNAP23	protein_coding	-0.05114659260757293	4.390104662221115	-0.2979233315017626	0.767705814189965	0.9679683800797242	-5.444544208465847	NA	NA	NA	NA	NA	NA	NA	NA	NA	NA	NA	NA
Visium	WM~Sp09D06	carrier	chr11	118791254	118793137	1884	+	HAVANA	gene	ENSG00000278376	1	AP004609.3	lncRNA	0.06711107504003411	4.472948888167315	0.2993029036394942	0.7666627433005363	0.9679683800797242	-5.454707411432839	NA	NA	NA	NA	NA	NA	NA	NA	NA	NA	NA	NA
Visium	WM~Sp09D06	carrier	chrX	5840637	6228867	388231	-	HAVANA	gene	ENSG00000146938	16	NLGN4X	protein_coding	-0.06389010471030065	4.463335918597258	-0.29896033415351997	0.7669217129610786	0.9679683800797242	-5.481801547998267	NA	NA	NA	NA	NA	NA	NA	NA	NA	NA	NA	NA
Visium	WM~Sp09D06	carrier	chr1	114704469	114716771	12303	-	HAVANA	gene	ENSG00000213281	5	NRAS	protein_coding	0.03935021010567041	4.628523465503304	0.29756528334118854	0.7679766004479118	0.9679683800797242	-5.4825664180791795	NA	NA	NA	NA	NA	NA	NA	NA	NA	NA	NA	NA
Visium	WM~Sp09D06	carrier	chr8	19404161	19758029	353869	-	HAVANA	gene	ENSG00000147408	14	CSGALNACT1	protein_coding	-0.05926090069393375	4.569095705505405	-0.2968950403106175	0.7684835745866112	0.9679683800797242	-5.502360493067207	NA	NA	NA	NA	NA	NA	NA	NA	NA	NA	NA	NA
Visium	WM~Sp09D06	carrier	chr8	11284816	11328146	43331	+	HAVANA	gene	ENSG00000104643	10	MTMR9	protein_coding	0.05137902776595782	4.678905116852049	0.2959339647709887	0.7692107164977622	0.9679683800797242	-5.50400674585886	NA	NA	NA	NA	NA	NA	NA	NA	NA	NA	NA	NA
Visium	WM~Sp09D06	carrier	chr11	65084210	65088398	4189	+	HAVANA	gene	ENSG00000162300	13	ZFPL1	protein_coding	-0.04705672019103657	4.742788539035726	-0.2992677113254995	0.7666893461094089	0.9679683800797242	-5.510436215637478	NA	NA	NA	NA	NA	NA	NA	NA	NA	NA	NA	NA
Visium	WM~Sp09D06	carrier	chr17	80134369	80147151	12783	-	HAVANA	gene	ENSG00000141543	12	EIF4A3	protein_coding	0.038713725715437075	4.822503846072001	0.29785316386129096	0.7677588785459245	0.9679683800797242	-5.5208211291554665	NA	NA	NA	NA	NA	NA	NA	NA	NA	NA	NA	NA
Visium	WM~Sp09D06	carrier	chr3	48744597	48847874	103278	-	HAVANA	gene	ENSG00000114302	16	PRKAR2A	protein_coding	-0.05259273204882442	4.789016520021404	-0.2987123199951199	0.7671092193749204	0.9679683800797242	-5.524889910075374	NA	NA	NA	NA	NA	NA	NA	NA	NA	NA	NA	NA
Visium	WM~Sp09D06	carrier	chr1	9997206	10016021	18816	+	HAVANA	gene	ENSG00000162444	12	RBP7	protein_coding	0.06412137139728058	5.066828395374874	0.29751940690790807	0.7680112982269363	0.9679683800797242	-5.543375630858059	NA	NA	NA	NA	NA	NA	NA	NA	NA	NA	NA	NA
Visium	WM~Sp09D06	carrier	chr19	58305319	58315663	10345	+	HAVANA	gene	ENSG00000142396	10	ERVK3-1	protein_coding	-0.04059409312522	4.981632716699015	-0.29974808362527994	0.7663262447696513	0.9679683800797242	-5.552001162959534	NA	NA	NA	NA	NA	NA	NA	NA	NA	NA	NA	NA
Visium	WM~Sp09D06	carrier	chr18	11689264	11885685	196422	+	HAVANA	gene	ENSG00000141404	16	GNAL	protein_coding	0.07124279613653073	4.956335720637741	0.29517430942595946	0.7697856161246136	0.9679683800797242	-5.557565101499535	NA	NA	NA	NA	NA	NA	NA	NA	NA	NA	NA	NA
Visium	WM~Sp09D06	carrier	chr1	77944055	77979110	35056	-	HAVANA	gene	ENSG00000162613	16	FUBP1	protein_coding	0.037515310480015884	5.079678757578438	0.2980418494827681	0.7676161874268566	0.9679683800797242	-5.565004641207104	NA	NA	NA	NA	NA	NA	NA	NA	NA	NA	NA	NA
Visium	WM~Sp09D06	carrier	chr15	67521131	67530146	9016	+	HAVANA	gene	ENSG00000189227	6	C15orf61	protein_coding	0.03971009046658125	5.125477479621525	0.298335622510426	0.767394041715411	0.9679683800797242	-5.574295848112117	NA	NA	NA	NA	NA	NA	NA	NA	NA	NA	NA	NA
Visium	WM~Sp09D06	carrier	chr5	97091867	97142753	50887	-	HAVANA	gene	ENSG00000145721	12	LIX1	protein_coding	-0.05755474595005339	5.187566783224551	-0.29715306700196487	0.7682883900093069	0.9679683800797242	-5.578224678444235	NA	NA	NA	NA	NA	NA	NA	NA	NA	NA	NA	NA
Visium	WM~Sp09D06	carrier	chr1	44213455	44220681	7227	+	HAVANA	gene	ENSG00000178028	14	DMAP1	protein_coding	0.03499969079187348	5.269505500809782	0.2960480894352775	0.7691243595626159	0.9679683800797242	-5.58521759692861	NA	NA	NA	NA	NA	NA	NA	NA	NA	NA	NA	NA
Visium	WM~Sp09D06	carrier	chr6	166929504	166957191	27688	-	HAVANA	gene	ENSG00000026297	15	RNASET2	protein_coding	-0.05990603838053099	5.4441602297005085	-0.29950850952797814	0.7665073260872384	0.9679683800797242	-5.605722915271489	NA	NA	NA	NA	NA	NA	NA	NA	NA	NA	NA	NA
Visium	WM~Sp09D06	carrier	chr1	1311585	1324691	13107	-	HAVANA	gene	ENSG00000127054	20	INTS11	protein_coding	0.04637756211713251	5.516865930706321	0.2952884766685538	0.7696992070123672	0.9679683800797242	-5.620702143548389	NA	NA	NA	NA	NA	NA	NA	NA	NA	NA	NA	NA
Visium	WM~Sp09D06	carrier	chr17	75032575	75065889	33315	+	HAVANA	gene	ENSG00000180901	11	KCTD2	protein_coding	0.04009788323804431	5.636854515068342	0.2973948726809624	0.7681054898074821	0.9679683800797242	-5.636371418414014	NA	NA	NA	NA	NA	NA	NA	NA	NA	NA	NA	NA
Visium	WM~Sp09D06	carrier	chrX	63634967	63809274	174308	-	HAVANA	gene	ENSG00000131089	16	ARHGEF9	protein_coding	-0.04795897681964245	5.7747986310390385	-0.29737661444241315	0.7681192997451739	0.9679683800797242	-5.668644140327875	NA	NA	NA	NA	NA	NA	NA	NA	NA	NA	NA	NA
Visium	WM~Sp09D06	carrier	chr6	132445867	132513198	67332	-	HAVANA	gene	ENSG00000079950	14	STX7	protein_coding	-0.034109945982248924	6.272470592997995	-0.29565830335048476	0.7694193189742498	0.9679683800797242	-5.701874752063535	NA	NA	NA	NA	NA	NA	NA	NA	NA	NA	NA	NA
Visium	WM~Sp09D06	carrier	chr7	92112153	92134803	22651	-	HAVANA	gene	ENSG00000001630	17	CYP51A1	protein_coding	-0.030409826034046183	6.537643680259156	-0.2983556738909349	0.7673788799635015	0.9679683800797242	-5.719973955478308	NA	NA	NA	NA	NA	NA	NA	NA	NA	NA	NA	NA
Visium	WM~Sp09D06	carrier	chr16	11668455	11679152	10698	+	HAVANA	gene	ENSG00000184602	6	SNN	protein_coding	0.04140664725889831	6.640394268709463	0.2972407043071757	0.7682221001740039	0.9679683800797242	-5.73527830664031	NA	NA	NA	NA	NA	NA	NA	NA	NA	NA	NA	NA
Visium	WM~Sp09D06	carrier	chr1	117367449	117528872	161424	+	HAVANA	gene	ENSG00000198162	12	MAN1A2	protein_coding	0.05183276361021161	7.552196594483917	0.29542016863747034	0.7695995377820863	0.9679683800797242	-5.76593017719002	NA	NA	NA	NA	NA	NA	NA	NA	NA	NA	NA	NA
Visium	WM~Sp09D06	carrier	chr19	35138808	35143109	4302	+	HAVANA	gene	ENSG00000266964	5	FXYD1	protein_coding	-0.04339531319528245	7.671241382351149	-0.29559779142817755	0.7694651127683885	0.9679683800797242	-5.775281266582554	NA	NA	NA	NA	NA	NA	NA	NA	NA	NA	NA	NA
Visium	WM~Sp09D06	carrier	chr1	13700198	13825079	124882	+	HAVANA	gene	ENSG00000116731	22	PRDM2	protein_coding	-0.03968514722541139	5.472315184043412	-0.2949288929505777	0.7699713732374869	0.9680802049331482	-5.610486640525773	NA	NA	NA	NA	NA	NA	NA	NA	NA	NA	NA	NA
Visium	WM~Sp09D06	carrier	chr13	60396457	60573878	177422	+	HAVANA	gene	ENSG00000083544	14	TDRD3	protein_coding	0.053867586947066615	3.767675256332199	0.2944982294640789	0.7702973782838395	0.9681677442522828	-5.35417370685549	NA	NA	NA	NA	NA	NA	NA	NA	NA	NA	NA	NA
Visium	WM~Sp09D06	carrier	chr6	158232236	158511828	279593	+	HAVANA	gene	ENSG00000130338	13	TULP4	protein_coding	0.04417312582856692	6.238126018588783	0.2944531477404252	0.7703315068540617	0.9681677442522828	-5.690060822660925	NA	NA	NA	NA	NA	NA	NA	NA	NA	NA	NA	NA
Visium	WM~Sp09D06	carrier	chr11	66563464	66568841	5378	-	HAVANA	gene	ENSG00000174080	11	CTSF	protein_coding	-0.03143148567031595	6.981355830184806	-0.29455670776487214	0.7702531086924234	0.9681677442522828	-5.7525023321454	NA	NA	NA	NA	NA	NA	NA	NA	NA	NA	NA	NA
Visium	WM~Sp09D06	carrier	chr6	6588108	6654983	66876	+	HAVANA	gene	ENSG00000112799	9	LY86	protein_coding	-0.07672814004835327	3.4198704341952877	-0.2935591673112613	0.7710083800310065	0.9684564303535464	-5.255029240240911	NA	NA	NA	NA	NA	NA	NA	NA	NA	NA	NA	NA
Visium	WM~Sp09D06	carrier	chr3	146515180	146544856	29677	-	HAVANA	gene	ENSG00000188313	13	PLSCR1	protein_coding	0.07707373480987778	3.4953090458245724	0.29391956555764975	0.7707354841366366	0.9684564303535464	-5.280216598372638	NA	NA	NA	NA	NA	NA	NA	NA	NA	NA	NA	NA
Visium	WM~Sp09D06	carrier	chr17	82389210	82418637	29428	-	HAVANA	gene	ENSG00000181396	13	OGFOD3	protein_coding	0.06360432497299562	3.9151528164429217	0.29295842708112857	0.7714633304428463	0.9684564303535464	-5.356953195127323	NA	NA	NA	NA	NA	NA	NA	NA	NA	NA	NA	NA
Visium	WM~Sp09D06	carrier	chr17	82031678	82034204	2527	+	HAVANA	gene	ENSG00000169750	9	RAC3	protein_coding	0.05343139961707921	3.9373445011572903	0.29325686244581917	0.7712373101486857	0.9684564303535464	-5.375861410067746	NA	NA	NA	NA	NA	NA	NA	NA	NA	NA	NA	NA
Visium	WM~Sp09D06	carrier	chr6	42206807	42217861	11055	-	HAVANA	gene	ENSG00000048544	6	MRPS10	protein_coding	0.05020156969284173	4.611191350193393	0.29328117565665185	0.771218897412582	0.9684564303535464	-5.505096042396207	NA	NA	NA	NA	NA	NA	NA	NA	NA	NA	NA	NA
Visium	WM~Sp09D06	carrier	chr10	31318495	31529814	211320	+	HAVANA	gene	ENSG00000148516	21	ZEB1	protein_coding	0.04946759293113434	5.193903126577933	0.29349800529123493	0.7710546952591578	0.9684564303535464	-5.5880775802825475	NA	NA	NA	NA	NA	NA	NA	NA	NA	NA	NA	NA
Visium	WM~Sp09D06	carrier	chr17	41866917	41930542	63626	-	HAVANA	gene	ENSG00000131473	17	ACLY	protein_coding	-0.03285479812727976	5.3279576414680365	-0.2931738131876206	0.7713002055370777	0.9684564303535464	-5.588134114658868	NA	NA	NA	NA	NA	NA	NA	NA	NA	NA	NA	NA
Visium	WM~Sp09D06	carrier	chr8	74321130	74488872	167743	+	HAVANA	gene	ENSG00000104381	13	GDAP1	protein_coding	-0.05204545733687116	5.193434844713258	-0.29351089582498713	0.7710449337705303	0.9684564303535464	-5.588539584353065	NA	NA	NA	NA	NA	NA	NA	NA	NA	NA	NA	NA
Visium	WM~Sp09D06	carrier	chr16	30357102	30370494	13393	-	HAVANA	gene	ENSG00000169221	14	TBC1D10B	protein_coding	0.05216991211371269	5.492739650585512	0.29274270850333856	0.7716267177631877	0.9684564303535464	-5.611092068988386	NA	NA	NA	NA	NA	NA	NA	NA	NA	NA	NA	NA
Visium	WM~Sp09D06	carrier	chr11	95165513	95232541	67029	-	HAVANA	gene	ENSG00000149212	12	SESN3	protein_coding	0.0433198973154445	6.0005700379479485	0.2928893694083032	0.7715156342311594	0.9684564303535464	-5.697699851158685	NA	NA	NA	NA	NA	NA	NA	NA	NA	NA	NA	NA
Visium	WM~Sp09D06	carrier	chr4	784957	826129	41173	-	HAVANA	gene	ENSG00000168993	15	CPLX1	protein_coding	0.048891527863559325	6.182102958075768	0.2927631613271144	0.7716112261426225	0.9684564303535464	-5.70900626228517	NA	NA	NA	NA	NA	NA	NA	NA	NA	NA	NA	NA
Visium	WM~Sp09D06	carrier	chr19	40216058	40218399	2342	-	HAVANA	gene	ENSG00000174521	7	TTC9B	protein_coding	0.04811858244164435	7.369835682535095	0.29248840930253495	0.7718193400495466	0.9685765986965441	-5.768002729471238	NA	NA	NA	NA	NA	NA	NA	NA	NA	NA	NA	NA
Visium	WM~Sp09D06	carrier	chr1	207880972	207911402	30431	-	HAVANA	gene	ENSG00000174059	17	CD34	protein_coding	0.08981558558908206	2.9202430158415464	0.2919038925071941	0.7722621458704988	0.9687099232700849	-5.146205872771474	NA	NA	NA	NA	NA	NA	NA	NA	NA	NA	NA	NA
Visium	WM~Sp09D06	carrier	chr1	45688181	45694436	6256	+	HAVANA	gene	ENSG00000159596	7	TMEM69	protein_coding	0.0597466717003825	3.824583626316918	0.29200914084832197	0.7721824083249053	0.9687099232700849	-5.33885291898704	NA	NA	NA	NA	NA	NA	NA	NA	NA	NA	NA	NA
Visium	WM~Sp09D06	carrier	chr9	130693721	130704894	11174	+	HAVANA	gene	ENSG00000130713	16	EXOSC2	protein_coding	0.05670030932449377	3.7696093017558114	0.29183658208170865	0.772313142467078	0.9687099232700849	-5.347097218887269	NA	NA	NA	NA	NA	NA	NA	NA	NA	NA	NA	NA
Visium	WM~Sp09D06	carrier	chr3	155870650	155944020	73371	+	HAVANA	gene	ENSG00000163655	16	GMPS	protein_coding	-0.045388752840412216	4.380989782249959	-0.29199603996267753	0.7721923335930687	0.9687099232700849	-5.447650452448852	NA	NA	NA	NA	NA	NA	NA	NA	NA	NA	NA	NA
Visium	WM~Sp09D06	carrier	chr2	237966827	238042782	75956	+	HAVANA	gene	ENSG00000184182	18	UBE2F	protein_coding	-0.04422682877491413	5.080858764859183	-0.29157898284767486	0.772508317653442	0.968711671879984	-5.565872295156599	NA	NA	NA	NA	NA	NA	NA	NA	NA	NA	NA	NA
Visium	WM~Sp09D06	carrier	chr17	2593210	2685615	92406	+	HAVANA	gene	ENSG00000007168	13	PAFAH1B1	protein_coding	-0.03090645882743459	7.124921942065457	-0.2916271793382762	0.7724717994758179	0.968711671879984	-5.757574312277457	NA	NA	NA	NA	NA	NA	NA	NA	NA	NA	NA	NA
Visium	WM~Sp09D06	carrier	chr11	62559596	62574086	14491	-	HAVANA	gene	ENSG00000254772	10	EEF1G	protein_coding	0.032645629500343	8.526053515443557	0.29142878138902256	0.7726221277396503	0.9687328860222002	-5.786796477030994	NA	NA	NA	NA	NA	NA	NA	NA	NA	NA	NA	NA
Visium	WM~Sp09D06	carrier	chr5	111091716	111130502	38787	+	HAVANA	gene	ENSG00000134987	11	WDR36	protein_coding	0.07791339902234484	3.2724996055339006	0.29088169511270656	0.773036707216857	0.9687667333610098	-5.1878747767162245	NA	NA	NA	NA	NA	NA	NA	NA	NA	NA	NA	NA
Visium	WM~Sp09D06	carrier	chr11	120511700	120988904	477205	+	HAVANA	gene	ENSG00000149403	12	GRIK4	protein_coding	0.055217756410457675	3.780455825789874	0.29108271681298964	0.7728843659972322	0.9687667333610098	-5.339623783100611	NA	NA	NA	NA	NA	NA	NA	NA	NA	NA	NA	NA
Visium	WM~Sp09D06	carrier	chr2	85394753	85418432	23680	-	HAVANA	gene	ENSG00000042493	16	CAPG	protein_coding	-0.07769780087120903	4.327238013415273	-0.29091537826253655	0.7730111803178378	0.9687667333610098	-5.45118206314353	NA	NA	NA	NA	NA	NA	NA	NA	NA	NA	NA	NA
Visium	WM~Sp09D06	carrier	chr14	92703807	92748679	44873	-	HAVANA	gene	ENSG00000100600	15	LGMN	protein_coding	0.052823592365930594	5.118380437236388	0.29104028735524423	0.7729165197492104	0.9687667333610098	-5.564394113519351	NA	NA	NA	NA	NA	NA	NA	NA	NA	NA	NA	NA
Visium	WM~Sp09D06	carrier	chr2	127645864	127652639	6776	+	HAVANA	gene	ENSG00000144230	16	GPR17	protein_coding	0.08199958198716861	4.509236692501063	0.2899557791300173	0.7737385167124555	0.9693193042000758	-5.48239605326178	NA	NA	NA	NA	NA	NA	NA	NA	NA	NA	NA	NA
Visium	WM~Sp09D06	carrier	chrX	49074433	49101170	26738	-	HAVANA	gene	ENSG00000196998	19	WDR45	protein_coding	-0.039656789716611573	4.844401660563677	-0.2899245487678606	0.773762191535605	0.9693193042000758	-5.536179596968633	NA	NA	NA	NA	NA	NA	NA	NA	NA	NA	NA	NA
Visium	WM~Sp09D06	carrier	chr1	86704570	86748184	43615	+	HAVANA	gene	ENSG00000097033	14	SH3GLB1	protein_coding	-0.036860602981051205	5.461909813255601	-0.2899162397707781	0.7737684903801565	0.9693193042000758	-5.6227935341065205	NA	NA	NA	NA	NA	NA	NA	NA	NA	NA	NA	NA
Visium	WM~Sp09D06	carrier	chr16	84819985	84920768	100784	+	HAVANA	gene	ENSG00000103196	12	CRISPLD2	protein_coding	-0.08306450752354366	2.959107436613175	-0.2892791135808362	0.7742515263993073	0.9693838783733909	-5.113932590657717	NA	NA	NA	NA	NA	NA	NA	NA	NA	NA	NA	NA
Visium	WM~Sp09D06	carrier	chr3	27372721	27484420	111700	-	HAVANA	gene	ENSG00000033867	16	SLC4A7	protein_coding	-0.06973269798686887	3.607642026431465	-0.28937036822353285	0.7741823362393182	0.9693838783733909	-5.3101624357156005	NA	NA	NA	NA	NA	NA	NA	NA	NA	NA	NA	NA
Visium	WM~Sp09D06	carrier	chr6	161129967	161274061	144095	-	HAVANA	gene	ENSG00000026652	15	AGPAT4	protein_coding	-0.059338905738050673	5.737550263821306	-0.2894850081679135	0.7740954177795979	0.9693838783733909	-5.635015045339198	NA	NA	NA	NA	NA	NA	NA	NA	NA	NA	NA	NA
Visium	WM~Sp09D06	carrier	chr19	38244035	38292615	48581	+	HAVANA	gene	ENSG00000167642	13	SPINT2	protein_coding	-0.051907646856458545	6.0789051237233	-0.28920881831828055	0.7743048262342368	0.9693838783733909	-5.696582605582628	NA	NA	NA	NA	NA	NA	NA	NA	NA	NA	NA	NA
Visium	WM~Sp09D06	carrier	chr3	111998739	112013887	15149	+	HAVANA	gene	ENSG00000144834	14	TAGLN3	protein_coding	0.055813007493603184	7.186843704432598	0.28959557453911045	0.7740115906594421	0.9693838783733909	-5.76516179214328	NA	NA	NA	NA	NA	NA	NA	NA	NA	NA	NA	NA
Visium	WM~Sp09D06	carrier	chr1	156699606	156705816	6211	-	HAVANA	gene	ENSG00000143320	9	CRABP2	protein_coding	0.1488838541185935	1.686202469060535	0.286137170911286	0.7766349204994496	0.9694455041389842	-4.920323643273038	NA	NA	NA	NA	NA	NA	NA	NA	NA	NA	NA	NA
Visium	WM~Sp09D06	carrier	chr9	15163622	15307360	143739	-	HAVANA	gene	ENSG00000155158	20	TTC39B	protein_coding	0.06487367799808053	3.173271427483004	0.2888991704595138	0.7745396231728001	0.9694455041389842	-5.210077951031844	NA	NA	NA	NA	NA	NA	NA	NA	NA	NA	NA	NA
Visium	WM~Sp09D06	carrier	chr9	121815674	121819452	3779	-	HAVANA	gene	ENSG00000261534	1	AL596244.1	lncRNA	-0.07500545622011368	3.405010203386132	-0.2873784131570292	0.775693082375406	0.9694455041389842	-5.262036112021378	NA	NA	NA	NA	NA	NA	NA	NA	NA	NA	NA	NA
Visium	WM~Sp09D06	carrier	chr3	42489299	42537573	48275	+	HAVANA	gene	ENSG00000114812	13	VIPR1	protein_coding	-0.06892127491207889	3.187727498160045	-0.28785370022218926	0.7753325322935056	0.9694455041389842	-5.275480198684573	NA	NA	NA	NA	NA	NA	NA	NA	NA	NA	NA	NA
Visium	WM~Sp09D06	carrier	chr9	74497335	74693177	195843	+	HAVANA	gene	ENSG00000198963	11	RORB	protein_coding	0.09143007338939313	3.523581476657543	0.2872824153145494	0.7757659119496065	0.9694455041389842	-5.291217401313647	NA	NA	NA	NA	NA	NA	NA	NA	NA	NA	NA	NA
Visium	WM~Sp09D06	carrier	chr10	45727200	45792961	65762	+	HAVANA	gene	ENSG00000172661	18	WASHC2C	protein_coding	0.06613154009265676	3.7128614658703745	0.28563034582618557	0.7770195916928988	0.9694455041389842	-5.315189658849567	NA	NA	NA	NA	NA	NA	NA	NA	NA	NA	NA	NA
Visium	WM~Sp09D06	carrier	chr3	51541144	51668667	127524	+	HAVANA	gene	ENSG00000164080	13	RAD54L2	protein_coding	-0.05642636717795568	3.6422931093731776	-0.28584034779586226	0.7768601969884998	0.9694455041389842	-5.3231457530773385	NA	NA	NA	NA	NA	NA	NA	NA	NA	NA	NA	NA
Visium	WM~Sp09D06	carrier	chr14	64746283	64879907	133625	-	HAVANA	gene	ENSG00000070182	21	SPTB	protein_coding	0.06647546823048911	3.7720343421823177	0.28595881309444177	0.7767702843589347	0.9694455041389842	-5.3367097268761805	NA	NA	NA	NA	NA	NA	NA	NA	NA	NA	NA	NA
Visium	WM~Sp09D06	carrier	chr22	20080232	20111877	31646	+	HAVANA	gene	ENSG00000128191	16	DGCR8	protein_coding	-0.055717522406468545	3.799775775262073	-0.2864191478323237	0.7764209298915346	0.9694455041389842	-5.339527920255844	NA	NA	NA	NA	NA	NA	NA	NA	NA	NA	NA	NA
Visium	WM~Sp09D06	carrier	chr5	60751791	60844274	92484	-	HAVANA	gene	ENSG00000164181	14	ELOVL7	protein_coding	0.07441279588845262	3.961389377464077	0.286622317066312	0.7762667569888827	0.9694455041389842	-5.374261766291326	NA	NA	NA	NA	NA	NA	NA	NA	NA	NA	NA	NA
Visium	WM~Sp09D06	carrier	chr22	49918167	49927540	9374	+	HAVANA	gene	ENSG00000184164	14	CRELD2	protein_coding	0.05090799658609546	4.208933689273758	0.2858391682761632	0.7768610922344932	0.9694455041389842	-5.418075301121594	NA	NA	NA	NA	NA	NA	NA	NA	NA	NA	NA	NA
Visium	WM~Sp09D06	carrier	chr12	105173297	105236203	62907	-	HAVANA	gene	ENSG00000136044	12	APPL2	protein_coding	0.054073031723186116	4.342131553684024	0.28677493835357004	0.7761509479557751	0.9694455041389842	-5.419959885170636	NA	NA	NA	NA	NA	NA	NA	NA	NA	NA	NA	NA
Visium	WM~Sp09D06	carrier	chr2	73729104	73737400	8297	-	HAVANA	gene	ENSG00000144034	15	TPRKB	protein_coding	0.05525710053922195	4.291773119216352	0.28553087755921674	0.7770950930614102	0.9694455041389842	-5.430375625571498	NA	NA	NA	NA	NA	NA	NA	NA	NA	NA	NA	NA
Visium	WM~Sp09D06	carrier	chr9	101398873	101410660	11788	+	HAVANA	gene	ENSG00000136870	10	ZNF189	protein_coding	-0.05567650262776791	4.462535491319235	-0.28774388718393235	0.7754158313385443	0.9694455041389842	-5.462245429532049	NA	NA	NA	NA	NA	NA	NA	NA	NA	NA	NA	NA
Visium	WM~Sp09D06	carrier	chr14	57390544	57415906	25363	+	HAVANA	gene	ENSG00000139977	14	NAA30	protein_coding	0.04530326001095819	4.493685218257536	0.285379449060871	0.7772100390693124	0.9694455041389842	-5.4739978933658815	NA	NA	NA	NA	NA	NA	NA	NA	NA	NA	NA	NA
Visium	WM~Sp09D06	carrier	chr3	129647792	129893606	245815	-	HAVANA	gene	ENSG00000172765	17	TMCC1	protein_coding	-0.05267350832413609	4.492825988945162	-0.28688798433964297	0.7760651720230657	0.9694455041389842	-5.474525095128462	NA	NA	NA	NA	NA	NA	NA	NA	NA	NA	NA	NA
Visium	WM~Sp09D06	carrier	chr1	27234632	27308636	74005	+	HAVANA	gene	ENSG00000142784	16	WDTC1	protein_coding	0.04372407842165815	4.778560750351966	0.2869136152131757	0.7760457244763794	0.9694455041389842	-5.5213411720527565	NA	NA	NA	NA	NA	NA	NA	NA	NA	NA	NA	NA
Visium	WM~Sp09D06	carrier	chr9	133328776	133336188	7413	-	HAVANA	gene	ENSG00000148296	7	SURF6	protein_coding	0.05001867880467703	4.959398143120915	0.28786290266049014	0.7753255518763653	0.9694455041389842	-5.543144266545233	NA	NA	NA	NA	NA	NA	NA	NA	NA	NA	NA	NA
Visium	WM~Sp09D06	carrier	chr6	96889315	96897891	8577	-	HAVANA	gene	ENSG00000123545	6	NDUFAF4	protein_coding	-0.04248762863351274	4.960196815486696	-0.2862283210030592	0.7765657452931152	0.9694455041389842	-5.564405387892702	NA	NA	NA	NA	NA	NA	NA	NA	NA	NA	NA	NA
Visium	WM~Sp09D06	carrier	chr17	32444379	32483319	38941	+	HAVANA	gene	ENSG00000108671	11	PSMD11	protein_coding	0.04188369391778579	5.207691068093303	0.288217201252821	0.7750568167096537	0.9694455041389842	-5.567261290829294	NA	NA	NA	NA	NA	NA	NA	NA	NA	NA	NA	NA
Visium	WM~Sp09D06	carrier	chr2	60450520	60554467	103948	-	HAVANA	gene	ENSG00000119866	22	BCL11A	protein_coding	0.0515817493770947	5.1478499667182	0.28735795105168677	0.7757086059511609	0.9694455041389842	-5.596022097420248	NA	NA	NA	NA	NA	NA	NA	NA	NA	NA	NA	NA
Visium	WM~Sp09D06	carrier	chr3	72371825	72446621	74797	-	HAVANA	gene	ENSG00000163602	10	RYBP	protein_coding	0.043785556774877055	5.369073081240747	0.285590829156048	0.77704958654941	0.9694455041389842	-5.605074470066171	NA	NA	NA	NA	NA	NA	NA	NA	NA	NA	NA	NA
Visium	WM~Sp09D06	carrier	chr12	112160188	112382439	222252	-	HAVANA	gene	ENSG00000173064	13	HECTD4	protein_coding	-0.04114924729629399	5.375380990634564	-0.2879374397048955	0.775269013251177	0.9694455041389842	-5.607748516300063	NA	NA	NA	NA	NA	NA	NA	NA	NA	NA	NA	NA
Visium	WM~Sp09D06	carrier	chr15	58771192	58861900	90709	+	HAVANA	gene	ENSG00000128923	11	MINDY2	protein_coding	-0.04281467466671929	5.585025787490101	-0.2857224841303265	0.7769496561002927	0.9694455041389842	-5.640742600151492	NA	NA	NA	NA	NA	NA	NA	NA	NA	NA	NA	NA
Visium	WM~Sp09D06	carrier	chr8	106359476	106752694	393219	+	HAVANA	gene	ENSG00000164830	18	OXR1	protein_coding	-0.034077995272341344	5.963402777193871	-0.28530972244634895	0.7772629687115521	0.9694455041389842	-5.6852654201116355	NA	NA	NA	NA	NA	NA	NA	NA	NA	NA	NA	NA
Visium	WM~Sp09D06	carrier	chr1	1001138	1014540	13403	+	HAVANA	gene	ENSG00000187608	10	ISG15	protein_coding	-0.058401633780400086	5.942007598312154	-0.2877852007135195	0.7753844925055906	0.9694455041389842	-5.686153431528727	NA	NA	NA	NA	NA	NA	NA	NA	NA	NA	NA	NA
Visium	WM~Sp09D06	carrier	chr19	10654261	10692417	38157	+	HAVANA	gene	ENSG00000129351	17	ILF3	protein_coding	-0.028440699933403035	6.3937669855148975	-0.28861368586047287	0.7747561169640396	0.9694455041389842	-5.720761457467571	NA	NA	NA	NA	NA	NA	NA	NA	NA	NA	NA	NA
Visium	WM~Sp09D06	carrier	chrX	81202102	81298547	96446	+	HAVANA	gene	ENSG00000131171	13	SH3BGRL	protein_coding	0.0279599987042376	6.844364596431894	0.2887499681299059	0.7746527666635947	0.9694455041389842	-5.742017429966837	NA	NA	NA	NA	NA	NA	NA	NA	NA	NA	NA	NA
Visium	WM~Sp09D06	carrier	chrX	47232690	47248328	15639	+	HAVANA	gene	ENSG00000102226	9	USP11	protein_coding	0.036249811009321675	7.038462212912704	0.28735446362765643	0.7757112516946897	0.9694455041389842	-5.7572353742823585	NA	NA	NA	NA	NA	NA	NA	NA	NA	NA	NA	NA
Visium	WM~Sp09D06	carrier	chr8	81440326	81447439	7114	-	HAVANA	gene	ENSG00000147588	7	PMP2	protein_coding	-0.04646513941514119	8.158523281844976	-0.28746825268904147	0.7756249267279676	0.9694455041389842	-5.785007105677014	NA	NA	NA	NA	NA	NA	NA	NA	NA	NA	NA	NA
Visium	WM~Sp09D06	carrier	chr17	997129	1003671	6543	+	HAVANA	gene	ENSG00000177370	5	TIMM22	protein_coding	0.049258742874990435	3.8709041949737	0.2850571945831799	0.7774546722905991	0.9695636539305738	-5.36748947862187	NA	NA	NA	NA	NA	NA	NA	NA	NA	NA	NA	NA
Visium	WM~Sp09D06	carrier	chr15	51938025	51971778	33754	-	HAVANA	gene	ENSG00000166477	13	LEO1	protein_coding	-0.06401965729269232	3.7375633396885024	-0.2842390258150496	0.7780758730272643	0.9697679321335444	-5.343909340707057	NA	NA	NA	NA	NA	NA	NA	NA	NA	NA	NA	NA
Visium	WM~Sp09D06	carrier	chr14	74653437	74713108	59672	-	HAVANA	gene	ENSG00000119682	17	AREL1	protein_coding	0.05036477985405963	4.07895306959573	0.2845617846347438	0.7778307982105346	0.9697679321335444	-5.400980407534077	NA	NA	NA	NA	NA	NA	NA	NA	NA	NA	NA	NA
Visium	WM~Sp09D06	carrier	chr6	131948176	131951372	3197	-	HAVANA	gene	ENSG00000118523	6	CCN2	protein_coding	-0.061272224236095685	5.668499818844152	-0.28420589097846477	0.7781010340337824	0.9697679321335444	-5.654867893017706	NA	NA	NA	NA	NA	NA	NA	NA	NA	NA	NA	NA
Visium	WM~Sp09D06	carrier	chr2	201377207	201451500	74294	-	HAVANA	gene	ENSG00000115993	13	TRAK2	protein_coding	0.0715619544365853	6.120973778182612	0.2844570086580723	0.7779103533851667	0.9697679321335444	-5.66109443297877	NA	NA	NA	NA	NA	NA	NA	NA	NA	NA	NA	NA
Visium	WM~Sp09D06	carrier	chr6	7268306	7347446	79141	-	HAVANA	gene	ENSG00000124783	14	SSR1	protein_coding	-0.030090986380394202	6.11670729128601	-0.28420270167778094	0.7781034558486991	0.9697679321335444	-5.686043092792567	NA	NA	NA	NA	NA	NA	NA	NA	NA	NA	NA	NA
Visium	WM~Sp09D06	carrier	chr17	18511221	18551705	40485	-	HAVANA	gene	ENSG00000273018	6	FAM106A	lncRNA	-0.07129870309936615	4.2560639699472125	-0.2838732397628166	0.7783536469261262	0.9698618056742622	-5.4297441298183395	NA	NA	NA	NA	NA	NA	NA	NA	NA	NA	NA	NA
Visium	WM~Sp09D06	carrier	chr2	219195237	219209651	14415	+	HAVANA	gene	ENSG00000158552	13	ZFAND2B	protein_coding	-0.04393437446176307	4.800149028264397	-0.2838480360642824	0.7783727874305141	0.9698618056742622	-5.521167090310028	NA	NA	NA	NA	NA	NA	NA	NA	NA	NA	NA	NA
Visium	WM~Sp09D06	carrier	chr22	20859007	20891214	32208	+	HAVANA	gene	ENSG00000099940	12	SNAP29	protein_coding	0.043377891321462414	4.67631358669166	0.2835540411076132	0.7785960671200194	0.9699182360957186	-5.5066206802143585	NA	NA	NA	NA	NA	NA	NA	NA	NA	NA	NA	NA
Visium	WM~Sp09D06	carrier	chr17	79833156	79839440	6285	-	HAVANA	gene	ENSG00000141582	15	CBX4	protein_coding	0.038430833315648005	5.11888333997369	0.2835329330975416	0.7786120987101658	0.9699182360957186	-5.586578620916653	NA	NA	NA	NA	NA	NA	NA	NA	NA	NA	NA	NA
Visium	WM~Sp09D06	carrier	chr3	45823316	45916042	92727	-	HAVANA	gene	ENSG00000163818	17	LZTFL1	protein_coding	-0.059756522438665804	3.9030218883587673	-0.28314814481536865	0.7789043637370127	0.9700405865274854	-5.382402630342986	NA	NA	NA	NA	NA	NA	NA	NA	NA	NA	NA	NA
Visium	WM~Sp09D06	carrier	chr15	51447711	51622833	175123	-	HAVANA	gene	ENSG00000104093	13	DMXL2	protein_coding	0.0491308139133011	5.461305362776988	0.28317524523466503	0.7788837786047594	0.9700405865274854	-5.628200779495163	NA	NA	NA	NA	NA	NA	NA	NA	NA	NA	NA	NA
Visium	WM~Sp09D06	carrier	chr12	56521820	56596193	74374	+	HAVANA	gene	ENSG00000076067	13	RBMS2	protein_coding	0.07256134456213226	3.081458142975496	0.2828456644182513	0.7791341350098079	0.9700850662301443	-5.183186530504085	NA	NA	NA	NA	NA	NA	NA	NA	NA	NA	NA	NA
Visium	WM~Sp09D06	carrier	chr5	37288137	37371106	82970	-	HAVANA	gene	ENSG00000113569	16	NUP155	protein_coding	-0.0690037312849876	3.312054667564348	-0.28292227349850774	0.7790759390246412	0.9700850662301443	-5.2588494397656245	NA	NA	NA	NA	NA	NA	NA	NA	NA	NA	NA	NA
Visium	WM~Sp09D06	carrier	chr11	78652829	79441030	788202	-	HAVANA	gene	ENSG00000149256	16	TENM4	protein_coding	-0.0646780072337707	3.531416502335724	-0.2825534723373137	0.7793561102420413	0.9701904204803011	-5.328362984023349	NA	NA	NA	NA	NA	NA	NA	NA	NA	NA	NA	NA
Visium	WM~Sp09D06	carrier	chr6	107867756	107958208	90453	-	HAVANA	gene	ENSG00000025796	14	SEC63	protein_coding	-0.031176650416818052	5.8857006431326395	-0.2824788167917119	0.7794128282954369	0.9701904204803011	-5.666654497564589	NA	NA	NA	NA	NA	NA	NA	NA	NA	NA	NA	NA
Visium	WM~Sp09D06	carrier	chr8	22544986	22575788	30803	+	HAVANA	gene	ENSG00000120896	13	SORBS3	protein_coding	0.04401168273460687	5.070525908676549	0.282262719009548	0.7795770111874153	0.970273989524683	-5.55361935688814	NA	NA	NA	NA	NA	NA	NA	NA	NA	NA	NA	NA
Visium	WM~Sp09D06	carrier	chr16	23557721	23574389	16669	+	HAVANA	gene	ENSG00000103353	16	UBFD1	protein_coding	-0.0528650089579652	4.375616598865939	-0.2820166078423253	0.7797640096608323	0.9703859308674384	-5.477184432676308	NA	NA	NA	NA	NA	NA	NA	NA	NA	NA	NA	NA
Visium	WM~Sp09D06	carrier	chr4	118850688	119061247	210560	+	HAVANA	gene	ENSG00000172403	11	SYNPO2	protein_coding	-0.059940606748451586	4.016170703024821	-0.28151017259484173	0.7801488477695336	0.9706562046685272	-5.394833280227733	NA	NA	NA	NA	NA	NA	NA	NA	NA	NA	NA	NA
Visium	WM~Sp09D06	carrier	chr20	62877738	62937952	60215	-	HAVANA	gene	ENSG00000101191	16	DIDO1	protein_coding	0.050715542943645886	4.248795747523469	0.28134176385032594	0.7802768334110894	0.9706562046685272	-5.4217332373473655	NA	NA	NA	NA	NA	NA	NA	NA	NA	NA	NA	NA
Visium	WM~Sp09D06	carrier	chr18	75210755	75289950	79196	+	HAVANA	gene	ENSG00000179981	10	TSHZ1	protein_coding	-0.050580705368442835	4.294012232721523	-0.28121979340860537	0.7803695312188058	0.9706562046685272	-5.429121482336373	NA	NA	NA	NA	NA	NA	NA	NA	NA	NA	NA	NA
Visium	WM~Sp09D06	carrier	chr4	10074339	10116949	42611	-	HAVANA	gene	ENSG00000071127	17	WDR1	protein_coding	-0.033502180790617064	5.9962877267368775	-0.2813398993659949	0.780278250398708	0.9706562046685272	-5.68570878382516	NA	NA	NA	NA	NA	NA	NA	NA	NA	NA	NA	NA
Visium	WM~Sp09D06	carrier	chr12	110627841	110704950	77110	-	HAVANA	gene	ENSG00000122986	13	HVCN1	protein_coding	0.06706002782290987	3.4419504817319577	0.2807702047012373	0.7807112478857896	0.9707189474396374	-5.264011131611774	NA	NA	NA	NA	NA	NA	NA	NA	NA	NA	NA	NA
Visium	WM~Sp09D06	carrier	chrX	120250752	120258398	7647	+	HAVANA	gene	ENSG00000177485	7	ZBTB33	protein_coding	0.06003052991154645	3.6039321161807147	0.2809750407942572	0.7805555536200984	0.9707189474396374	-5.3286051690412926	NA	NA	NA	NA	NA	NA	NA	NA	NA	NA	NA	NA
Visium	WM~Sp09D06	carrier	chr9	125146573	125189939	43367	-	HAVANA	gene	ENSG00000119414	11	PPP6C	protein_coding	-0.02929695570071722	5.64149025284931	-0.28078445444128874	0.7807004164747925	0.9707189474396374	-5.646648811569702	NA	NA	NA	NA	NA	NA	NA	NA	NA	NA	NA	NA
Visium	WM~Sp09D06	carrier	chr2	130755435	130768134	12700	+	HAVANA	gene	ENSG00000178171	10	AMER3	protein_coding	-0.09044076944163093	2.6610485070958823	-0.28006647432296644	0.7812462178503339	0.9707804730384836	-5.113977998412758	NA	NA	NA	NA	NA	NA	NA	NA	NA	NA	NA	NA
Visium	WM~Sp09D06	carrier	chr1	155262868	155278491	15624	-	HAVANA	gene	ENSG00000176444	19	CLK2	protein_coding	0.04873903646110822	4.049438535478042	0.28015877316524973	0.7811760468524108	0.9707804730384836	-5.3913854919910325	NA	NA	NA	NA	NA	NA	NA	NA	NA	NA	NA	NA
Visium	WM~Sp09D06	carrier	chr13	75620434	75859870	239437	+	HAVANA	gene	ENSG00000136153	20	LMO7	protein_coding	0.0644536704819485	4.298250641732409	0.2804838958758363	0.7809288843585585	0.9707804730384836	-5.429941316368395	NA	NA	NA	NA	NA	NA	NA	NA	NA	NA	NA	NA
Visium	WM~Sp09D06	carrier	chr7	816615	896435	79821	+	HAVANA	gene	ENSG00000164828	18	SUN1	protein_coding	-0.047328826771222854	5.346586449656345	-0.2802209131724769	0.7811288054228672	0.9707804730384836	-5.621060963699499	NA	NA	NA	NA	NA	NA	NA	NA	NA	NA	NA	NA
Visium	WM~Sp09D06	carrier	chr7	26291895	26374329	82435	+	HAVANA	gene	ENSG00000086300	15	SNX10	protein_coding	0.05912846518973369	5.697981036953165	0.2802402964564839	0.7811140696137713	0.9707804730384836	-5.664755510333061	NA	NA	NA	NA	NA	NA	NA	NA	NA	NA	NA	NA
Visium	WM~Sp09D06	carrier	chr6	127472794	127519191	46398	-	HAVANA	gene	ENSG00000214338	10	SOGA3	protein_coding	0.10062920595488012	2.724709959713422	0.27902468803237135	0.782038374239612	0.9708543132751764	-5.095161187458959	NA	NA	NA	NA	NA	NA	NA	NA	NA	NA	NA	NA
Visium	WM~Sp09D06	carrier	chr1	150321479	150353233	31755	+	HAVANA	gene	ENSG00000117360	13	PRPF3	protein_coding	-0.057540648199933875	3.5157281175626554	-0.2792996396942176	0.7818292826693397	0.9708543132751764	-5.295388402466573	NA	NA	NA	NA	NA	NA	NA	NA	NA	NA	NA	NA
Visium	WM~Sp09D06	carrier	chr4	20251905	20620561	368657	+	HAVANA	gene	ENSG00000145147	20	SLIT2	protein_coding	-0.062425397627024815	3.5606387485272815	-0.2790612429354787	0.7820105745030004	0.9708543132751764	-5.30709039797289	NA	NA	NA	NA	NA	NA	NA	NA	NA	NA	NA	NA
Visium	WM~Sp09D06	carrier	chr17	5111468	5115004	3537	+	HAVANA	gene	ENSG00000234327	8	AC012146.1	lncRNA	-0.03579899309726864	4.884292763900757	-0.27949274121386114	0.781682445278528	0.9708543132751764	-5.532210125094546	NA	NA	NA	NA	NA	NA	NA	NA	NA	NA	NA	NA
Visium	WM~Sp09D06	carrier	chr21	20998409	21543329	544921	+	HAVANA	gene	ENSG00000154654	15	NCAM2	protein_coding	0.036198340558232456	6.338360679735307	0.2796796706183966	0.7815403090275084	0.9708543132751764	-5.720667206846532	NA	NA	NA	NA	NA	NA	NA	NA	NA	NA	NA	NA
Visium	WM~Sp09D06	carrier	chr22	42085526	42090884	5359	-	HAVANA	gene	ENSG00000184983	11	NDUFA6	protein_coding	0.035127635698465554	6.5937687538176295	0.2794222780656482	0.7817360256047767	0.9708543132751764	-5.733912118054158	NA	NA	NA	NA	NA	NA	NA	NA	NA	NA	NA	NA
Visium	WM~Sp09D06	carrier	chr11	837356	842529	5174	-	HAVANA	gene	ENSG00000177700	6	POLR2L	protein_coding	-0.033105447918942765	7.910826001104265	-0.279570334054723	0.781623444775157	0.9708543132751764	-5.782966485706544	NA	NA	NA	NA	NA	NA	NA	NA	NA	NA	NA	NA
Visium	WM~Sp09D06	carrier	chr3	184174689	184184091	9403	+	HAVANA	gene	ENSG00000161203	13	AP2M1	protein_coding	-0.03275665516322235	8.129514558763631	-0.2789666919856223	0.7820824804079086	0.9708543132751764	-5.787112430986136	NA	NA	NA	NA	NA	NA	NA	NA	NA	NA	NA	NA
Visium	WM~Sp09D06	carrier	chr11	45929323	46121178	191856	-	HAVANA	gene	ENSG00000135365	15	PHF21A	protein_coding	0.057721859636825856	4.1299315366284555	0.2787226781350051	0.7822680617191725	0.9709200681759806	-5.3703276220512715	NA	NA	NA	NA	NA	NA	NA	NA	NA	NA	NA	NA
Visium	WM~Sp09D06	carrier	chr2	216672105	216695549	23445	-	HAVANA	gene	ENSG00000115461	5	IGFBP5	protein_coding	-0.058496774068032664	6.819516008241594	-0.2786416717553022	0.7823296728571415	0.9709200681759806	-5.742134005694412	NA	NA	NA	NA	NA	NA	NA	NA	NA	NA	NA	NA
Visium	WM~Sp09D06	carrier	chr9	135702185	135795508	93324	+	HAVANA	gene	ENSG00000107147	13	KCNT1	protein_coding	-0.06967432781111071	3.499791148643126	-0.27790792312986345	0.7828878062383917	0.9713391906806584	-5.300010181935097	NA	NA	NA	NA	NA	NA	NA	NA	NA	NA	NA	NA
Visium	WM~Sp09D06	carrier	chr11	57667747	57701182	33436	+	HAVANA	gene	ENSG00000156599	11	ZDHHC5	protein_coding	0.053188484193045005	3.9334971685546276	0.27768683929667387	0.7830559988883884	0.9713391906806584	-5.349194218486763	NA	NA	NA	NA	NA	NA	NA	NA	NA	NA	NA	NA
Visium	WM~Sp09D06	carrier	chr2	11658178	11670195	12018	-	HAVANA	gene	ENSG00000169006	7	NTSR2	protein_coding	-0.047667799992998194	5.735374610670029	-0.2776975078102427	0.7830478824218751	0.9713391906806584	-5.670729416243186	NA	NA	NA	NA	NA	NA	NA	NA	NA	NA	NA	NA
Visium	WM~Sp09D06	carrier	chr17	82018702	82024107	5406	-	HAVANA	gene	ENSG00000169689	15	CENPX	protein_coding	-0.038727743792641434	5.861596479834237	-0.2780365758494769	0.7827899367580032	0.9713391906806584	-5.676111339077314	NA	NA	NA	NA	NA	NA	NA	NA	NA	NA	NA	NA
Visium	WM~Sp09D06	carrier	chr10	3066333	3137718	71386	+	HAVANA	gene	ENSG00000067057	17	PFKP	protein_coding	0.038346124807935755	6.3515164337186505	0.2775288069583738	0.7831762307355988	0.9713678147741617	-5.72375582220946	NA	NA	NA	NA	NA	NA	NA	NA	NA	NA	NA	NA
Visium	WM~Sp09D06	carrier	chr6	125747664	125761269	13606	+	HAVANA	gene	ENSG00000135547	9	HEY2	protein_coding	-0.059359187005353364	3.179172789052225	-0.2765330776966695	0.7839339115736732	0.9717406026032672	-5.230015693616849	NA	NA	NA	NA	NA	NA	NA	NA	NA	NA	NA	NA
Visium	WM~Sp09D06	carrier	chr12	113185526	113192368	6843	+	HAVANA	gene	ENSG00000139405	16	RITA1	protein_coding	-0.058678648625654084	3.9324755141312426	-0.2758566743106691	0.7844487301071184	0.9717406026032672	-5.372737279929742	NA	NA	NA	NA	NA	NA	NA	NA	NA	NA	NA	NA
Visium	WM~Sp09D06	carrier	chr9	129812942	129824244	11303	-	HAVANA	gene	ENSG00000136827	12	TOR1A	protein_coding	-0.04877256454578327	4.3100892959336505	-0.27631028918134815	0.7841034675877163	0.9717406026032672	-5.448270862699487	NA	NA	NA	NA	NA	NA	NA	NA	NA	NA	NA	NA
Visium	WM~Sp09D06	carrier	chr12	50085200	50100707	15508	+	HAVANA	gene	ENSG00000066117	15	SMARCD1	protein_coding	0.05019016090853423	4.324605023047301	0.2767023899960132	0.7838050614976814	0.9717406026032672	-5.464738338741346	NA	NA	NA	NA	NA	NA	NA	NA	NA	NA	NA	NA
Visium	WM~Sp09D06	carrier	chr9	120388869	120580170	191302	-	HAVANA	gene	ENSG00000136861	18	CDK5RAP2	protein_coding	-0.059322261149648003	4.655995869056963	-0.2765828527961611	0.7838960310742074	0.9717406026032672	-5.489362635253434	NA	NA	NA	NA	NA	NA	NA	NA	NA	NA	NA	NA
Visium	WM~Sp09D06	carrier	chr22	32387582	32412248	24667	-	HAVANA	gene	ENSG00000100220	12	RTCB	protein_coding	0.043270948485758076	4.917125451980753	0.276306202767431	0.7841065777049925	0.9717406026032672	-5.548974500929419	NA	NA	NA	NA	NA	NA	NA	NA	NA	NA	NA	NA
Visium	WM~Sp09D06	carrier	chr10	806914	931705	124792	-	HAVANA	gene	ENSG00000107929	14	LARP4B	protein_coding	-0.0375825358526356	4.897916822208494	-0.2760010120497832	0.7843388646597554	0.9717406026032672	-5.552687366680322	NA	NA	NA	NA	NA	NA	NA	NA	NA	NA	NA	NA
Visium	WM~Sp09D06	carrier	chr4	35948221	36244514	296294	-	HAVANA	gene	ENSG00000047365	12	ARAP2	protein_coding	-0.045828550164355164	5.4862465086569365	-0.2760522031295268	0.7842999006662631	0.9717406026032672	-5.613664077992937	NA	NA	NA	NA	NA	NA	NA	NA	NA	NA	NA	NA
Visium	WM~Sp09D06	carrier	chr8	20197381	20226819	29439	+	HAVANA	gene	ENSG00000147416	11	ATP6V1B2	protein_coding	0.04213487848404451	6.809248348608061	0.2758647897286873	0.7844425527810827	0.9717406026032672	-5.751814490460619	NA	NA	NA	NA	NA	NA	NA	NA	NA	NA	NA	NA
Visium	WM~Sp09D06	carrier	chr17	81822361	81833302	10942	-	HAVANA	gene	ENSG00000225663	8	MCRIP1	protein_coding	0.029654154077115802	7.115569140979435	0.2765973457839686	0.7838850015312926	0.9717406026032672	-5.759056910898031	NA	NA	NA	NA	NA	NA	NA	NA	NA	NA	NA	NA
Visium	WM~Sp09D06	carrier	chr3	123897305	123961408	64104	-	HAVANA	gene	ENSG00000175455	15	CCDC14	protein_coding	-0.0594689781806097	3.7625133303222635	-0.27570886567047614	0.7845612421630415	0.9717595762073945	-5.326206361988529	NA	NA	NA	NA	NA	NA	NA	NA	NA	NA	NA	NA
Visium	WM~Sp09D06	carrier	chr14	74056847	74084492	27646	-	HAVANA	gene	ENSG00000119711	13	ALDH6A1	protein_coding	0.03279723316237293	6.891326276081498	0.27556716844333123	0.7846691066363964	0.9717727893163249	-5.755947463647278	NA	NA	NA	NA	NA	NA	NA	NA	NA	NA	NA	NA
Visium	WM~Sp09D06	carrier	chr14	35085467	35122517	37051	-	HAVANA	gene	ENSG00000092020	10	PPP2R3C	protein_coding	0.03629172977496831	4.885943160293771	0.2754167981157472	0.784783578092343	0.9717941805508107	-5.537650470741522	NA	NA	NA	NA	NA	NA	NA	NA	NA	NA	NA	NA
Visium	WM~Sp09D06	carrier	chr7	73433778	73436120	2343	+	HAVANA	gene	ENSG00000188763	5	FZD9	protein_coding	0.08325586740730492	2.35808190400138	0.27419588088151087	0.7857131983410995	0.9721041719759946	-5.0410918201352715	NA	NA	NA	NA	NA	NA	NA	NA	NA	NA	NA	NA
Visium	WM~Sp09D06	carrier	chrX	25003694	25016420	12727	-	HAVANA	gene	ENSG00000004848	8	ARX	protein_coding	-0.06880320612902646	3.2898574744832088	-0.27419413976154333	0.7857145242786571	0.9721041719759946	-5.275187784650937	NA	NA	NA	NA	NA	NA	NA	NA	NA	NA	NA	NA
Visium	WM~Sp09D06	carrier	chr6	26103876	26104310	435	+	HAVANA	gene	ENSG00000197061	4	HIST1H4C	protein_coding	-0.09341972424890743	3.621556750876832	-0.2743351041555792	0.7856071759535519	0.9721041719759946	-5.316051563254095	NA	NA	NA	NA	NA	NA	NA	NA	NA	NA	NA	NA
Visium	WM~Sp09D06	carrier	chrX	1403139	1453762	50624	-	HAVANA	gene	ENSG00000169093	16	ASMTL	protein_coding	0.04045589492422996	5.26243438441475	0.2746802234977161	0.7853443759677929	0.9721041719759946	-5.590436543988526	NA	NA	NA	NA	NA	NA	NA	NA	NA	NA	NA	NA
Visium	WM~Sp09D06	carrier	chr7	99325898	99366262	40365	+	HAVANA	gene	ENSG00000241685	10	ARPC1A	protein_coding	-0.030888449793970096	6.308864470326998	-0.27457884021489476	0.7854215742139984	0.9721041719759946	-5.711971242466207	NA	NA	NA	NA	NA	NA	NA	NA	NA	NA	NA	NA
Visium	WM~Sp09D06	carrier	chr2	241227264	241317061	89798	-	HAVANA	gene	ENSG00000115677	17	HDLBP	protein_coding	-0.03319903496553689	6.56618108159301	-0.2746484181269127	0.7853685939121736	0.9721041719759946	-5.731058436688598	NA	NA	NA	NA	NA	NA	NA	NA	NA	NA	NA	NA
Visium	WM~Sp09D06	carrier	chr19	12796820	12801800	4981	-	HAVANA	gene	ENSG00000167815	12	PRDX2	protein_coding	0.0302465526636162	8.120356814701887	0.27431961640647684	0.7856189700984122	0.9721041719759946	-5.789715219644566	NA	NA	NA	NA	NA	NA	NA	NA	NA	NA	NA	NA
Visium	WM~Sp09D06	carrier	chr2	16549459	16666331	116873	-	HAVANA	gene	ENSG00000197872	11	FAM49A	protein_coding	0.04919766997184061	5.80193074506707	0.2740115564459389	0.7858535729224343	0.9721559047362655	-5.677015679329183	NA	NA	NA	NA	NA	NA	NA	NA	NA	NA	NA	NA
Visium	WM~Sp09D06	carrier	chr19	3572777	3579088	6312	+	HAVANA	gene	ENSG00000064961	19	HMG20B	protein_coding	-0.05646246034749547	4.624260913918411	-0.27364131042098155	0.7861355604608005	0.9722641431824695	-5.507542748196025	NA	NA	NA	NA	NA	NA	NA	NA	NA	NA	NA	NA
Visium	WM~Sp09D06	carrier	chr12	67269358	67319953	50596	+	HAVANA	gene	ENSG00000111530	13	CAND1	protein_coding	0.03456049513583803	5.879489598806172	0.27367711236723613	0.7861082916242094	0.9722641431824695	-5.683729467206565	NA	NA	NA	NA	NA	NA	NA	NA	NA	NA	NA	NA
Visium	WM~Sp09D06	carrier	chr9	128322544	128334072	11529	+	HAVANA	gene	ENSG00000167113	11	COQ4	protein_coding	-0.03708074376235171	5.511131278304919	-0.2731533885953011	0.7865072173841078	0.9725220883778201	-5.624566621257869	NA	NA	NA	NA	NA	NA	NA	NA	NA	NA	NA	NA
Visium	WM~Sp09D06	carrier	chr1	112701106	112707434	6329	-	HAVANA	gene	ENSG00000155366	16	RHOC	protein_coding	-0.04584580781263714	6.503625087622887	-0.2731121018812456	0.7865386683959845	0.9725220883778201	-5.730410706782396	NA	NA	NA	NA	NA	NA	NA	NA	NA	NA	NA	NA
Visium	WM~Sp09D06	carrier	chr10	7788147	7807815	19669	+	HAVANA	gene	ENSG00000165629	20	ATP5F1C	protein_coding	-0.032996800264413206	6.610441447374713	-0.2728324170615081	0.7867517337237782	0.9726652446853387	-5.733453157692711	NA	NA	NA	NA	NA	NA	NA	NA	NA	NA	NA	NA
Visium	WM~Sp09D06	carrier	chr18	78980275	79002677	22403	+	HAVANA	gene	ENSG00000256463	8	SALL3	protein_coding	0.05876510920007316	3.2821709825851353	0.2708793507941791	0.7882400551269438	0.9728585304671186	-5.215981711887954	NA	NA	NA	NA	NA	NA	NA	NA	NA	NA	NA	NA
Visium	WM~Sp09D06	carrier	chr18	76822607	76970727	148121	+	HAVANA	gene	ENSG00000130856	16	ZNF236	protein_coding	0.062011143796540935	3.438154658232814	0.2700589338546504	0.78886549057444455	0.9728585304671186	-5.253636136218769	NA	NA	NA	NA	NA	NA	NA	NA	NA	NA	NA	NA
Visium	WM~Sp09D06	carrier	chr1	113979391	114035572	56182	+	HAVANA	gene	ENSG00000116774	12	OLFML3	protein_coding	-0.07764405608288039	3.3258260488046267	-0.26975170171342566	0.7890997422039787	0.9728585304671186	-5.300259341203001	NA	NA	NA	NA	NA	NA	NA	NA	NA	NA	NA	NA
Visium	WM~Sp09D06	carrier	chr10	26438341	26567803	129463	+	HAVANA	gene	ENSG00000077420	16	APBB1IP	protein_coding	-0.07133564450377605	3.4131013133470116	-0.2702428516125337	0.788725270562896	0.9728585304671186	-5.307252227002497	NA	NA	NA	NA	NA	NA	NA	NA	NA	NA	NA	NA
Visium	WM~Sp09D06	carrier	chr13	28138506	28295335	156830	+	HAVANA	gene	ENSG00000152520	14	PAN3	protein_coding	-0.056953968979228664	3.5182104391793403	-0.2711442468549437	0.7880381451793448	0.9728585304671186	-5.312267164173596	NA	NA	NA	NA	NA	NA	NA	NA	NA	NA	NA	NA
Visium	WM~Sp09D06	carrier	chr1	113894194	113905201	11008	-	HAVANA	gene	ENSG00000134262	13	AP4B1	protein_coding	0.052397171986253266	3.7140495887776552	0.27102589925711523	0.7881283506313924	0.9728585304671186	-5.33608159092694	NA	NA	NA	NA	NA	NA	NA	NA	NA	NA	NA	NA
Visium	WM~Sp09D06	carrier	chr7	107743949	107761667	17719	+	HAVANA	gene	ENSG00000105879	12	CBLL1	protein_coding	-0.04913164659045677	3.865572678751751	-0.272219111272063	0.7872190117689568	0.9728585304671186	-5.348218058435314	NA	NA	NA	NA	NA	NA	NA	NA	NA	NA	NA	NA
Visium	WM~Sp09D06	carrier	chr1	184690237	184754907	64671	-	HAVANA	gene	ENSG00000116406	19	EDEM3	protein_coding	0.043049949239134744	4.109640565287077	0.2710167568056581	0.7881353192023408	0.9728585304671186	-5.410549784283347	NA	NA	NA	NA	NA	NA	NA	NA	NA	NA	NA	NA
Visium	WM~Sp09D06	carrier	chr14	22920525	22929408	8884	-	HAVANA	gene	ENSG00000100462	16	PRMT5	protein_coding	-0.044889010799630036	4.265097430545602	-0.2709805060722937	0.7881629504572311	0.9728585304671186	-5.4344264622815786	NA	NA	NA	NA	NA	NA	NA	NA	NA	NA	NA	NA
Visium	WM~Sp09D06	carrier	chr10	12068954	12123221	54268	+	HAVANA	gene	ENSG00000181192	12	DHTKD1	protein_coding	-0.035534563607928504	4.326598773886433	-0.27094050160777605	0.7881934432281869	0.9728585304671186	-5.462421968442933	NA	NA	NA	NA	NA	NA	NA	NA	NA	NA	NA	NA
Visium	WM~Sp09D06	carrier	chr20	32358330	32439319	80990	+	HAVANA	gene	ENSG00000171456	19	ASXL1	protein_coding	0.039436484193212884	4.534800033691091	0.2698691028712517	0.7890102263822034	0.9728585304671186	-5.4854500258242975	NA	NA	NA	NA	NA	NA	NA	NA	NA	NA	NA	NA
Visium	WM~Sp09D06	carrier	chr5	55256055	55307694	51640	-	HAVANA	gene	ENSG00000067248	10	DHX29	protein_coding	-0.040394847212990026	4.595072919459154	-0.270244778918039	0.7887238012114828	0.9728585304671186	-5.48822534037751	NA	NA	NA	NA	NA	NA	NA	NA	NA	NA	NA	NA
Visium	WM~Sp09D06	carrier	chr16	82147798	82170224	22427	-	HAVANA	gene	ENSG00000135698	10	MPHOSPH6	protein_coding	-0.05503532686491619	4.681799055432279	-0.2694134370712688	0.7893576779245903	0.9728585304671186	-5.503049634582947	NA	NA	NA	NA	NA	NA	NA	NA	NA	NA	NA	NA
Visium	WM~Sp09D06	carrier	chr17	45023340	45061109	37770	-	HAVANA	gene	ENSG00000172992	12	DCAKD	protein_coding	0.03905408281512379	4.866848323775539	0.2695268493471707	0.7892711953724909	0.9728585304671186	-5.542893712585563	NA	NA	NA	NA	NA	NA	NA	NA	NA	NA	NA	NA
Visium	WM~Sp09D06	carrier	chr4	77157207	77433388	276182	+	HAVANA	gene	ENSG00000138764	15	CCNG2	protein_coding	0.03240542646350786	4.919947222857312	0.27136264118844733	0.7878716911553847	0.9728585304671186	-5.557966730721474	NA	NA	NA	NA	NA	NA	NA	NA	NA	NA	NA	NA
Visium	WM~Sp09D06	carrier	chr4	82818509	82901166	82658	-	HAVANA	gene	ENSG00000138674	17	SEC31A	protein_coding	-0.03519241620314695	5.123351185272726	-0.2693080892383513	0.7894380133706473	0.9728585304671186	-5.582287363824817	NA	NA	NA	NA	NA	NA	NA	NA	NA	NA	NA	NA
Visium	WM~Sp09D06	carrier	chr20	45841721	45857405	15685	-	HAVANA	gene	ENSG00000101473	17	ACOT8	protein_coding	-0.043897455599346547	5.302073437412896	-0.26985339031319755	0.7890222066957986	0.9728585304671186	-5.585174783543947	NA	NA	NA	NA	NA	NA	NA	NA	NA	NA	NA	NA
Visium	WM~Sp09D06	carrier	chr3	114314501	115147271	832771	-	HAVANA	gene	ENSG00000181722	16	ZBTB20	protein_coding	-0.078800587402577	5.286038972302201	-0.27239331950562923	0.7870862742406168	0.9728585304671186	-5.593639234186696	NA	NA	NA	NA	NA	NA	NA	NA	NA	NA	NA	NA
Visium	WM~Sp09D06	carrier	chr19	10651862	10653844	1983	-	HAVANA	gene	ENSG00000267100	1	ILF3-DT	lncRNA	-0.038553918809369314	5.236994064078839	-0.2698005915272208	0.7890624644328856	0.9728585304671186	-5.604935194908895	NA	NA	NA	NA	NA	NA	NA	NA	NA	NA	NA	NA
Visium	WM~Sp09D06	carrier	chr9	93121496	93134251	12756	-	HAVANA	gene	ENSG00000131669	10	NINJ1	protein_coding	0.037574448609011046	5.42983022347636	0.2695292949188589	0.7892693305313077	0.9728585304671186	-5.60650903081301	NA	NA	NA	NA	NA	NA	NA	NA	NA	NA	NA	NA
Visium	WM~Sp09D06	carrier	chr22	36467046	36481640	14595	-	HAVANA	gene	ENSG00000100348	10	TXN2	protein_coding	0.02840949193606157	5.912801281992009	0.2716581530814247	0.7876464764582655	0.9728585304671186	-5.677313879656035	NA	NA	NA	NA	NA	NA	NA	NA	NA	NA	NA	NA
Visium	WM~Sp09D06	carrier	chr1	71063291	71081289	17999	-	HAVANA	gene	ENSG00000132485	14	ZRANB2	protein_coding	-0.033865685313248406	5.981753840003886	-0.26984895770843553	0.7890255864219682	0.9728585304671186	-5.684510494090743	NA	NA	NA	NA	NA	NA	NA	NA	NA	NA	NA	NA
Visium	WM~Sp09D06	carrier	chr7	123681943	123749003	67061	-	HAVANA	gene	ENSG00000106299	8	WASL	protein_coding	0.037698103644804526	5.995710622794991	0.2703773452623548	0.7886227363304128	0.9728585304671186	-5.692598108227104	NA	NA	NA	NA	NA	NA	NA	NA	NA	NA	NA	NA
Visium	WM~Sp09D06	carrier	chr12	123918660	123972831	54172	-	HAVANA	gene	ENSG00000119242	8	CCDC92	protein_coding	0.03354697823442354	6.654665343157761	0.2717599454550096	0.7875689030467417	0.9728585304671186	-5.738791175313092	NA	NA	NA	NA	NA	NA	NA	NA	NA	NA	NA	NA
Visium	WM~Sp09D06	carrier	chr2	197486584	197516737	30154	-	HAVANA	gene	ENSG00000144381	17	HSPD1	protein_coding	-0.03313164614681652	6.849012330961807	-0.2705216977459313	0.7885126902657655	0.9728585304671186	-5.75206189900385	NA	NA	NA	NA	NA	NA	NA	NA	NA	NA	NA	NA
Visium	WM~Sp09D06	carrier	chr19	45687454	45692569	5116	-	HAVANA	gene	ENSG00000125743	10	SNRPD2	protein_coding	-0.027578658627695152	7.463877400330719	-0.2696371449241029	0.7891870920693296	0.9728585304671186	-5.771650218603626	NA	NA	NA	NA	NA	NA	NA	NA	NA	NA	NA	NA
Visium	WM~Sp09D06	carrier	chr5	160187367	160238735	51369	+	HAVANA	gene	ENSG00000170231	15	FABP6	protein_coding	-0.051956536444810464	4.321844099040544	-0.26895098967051695	0.7897103454189079	0.97295428632141	-5.447321932589969	NA	NA	NA	NA	NA	NA	NA	NA	NA	NA	NA	NA
Visium	WM~Sp09D06	carrier	chr12	56152256	56159647	7392	+	HAVANA	gene	ENSG00000196465	10	MYL6B	protein_coding	-0.030722115822955143	7.055120186649521	-0.2689967463529314	0.7896754488539407	0.97295428632141	-5.762571331075119	NA	NA	NA	NA	NA	NA	NA	NA	NA	NA	NA	NA
Visium	WM~Sp09D06	carrier	chr2	241687085	241729478	42394	+	HAVANA	gene	ENSG00000168395	15	ING5	protein_coding	0.043706936265281104	4.4482612301550715	0.26855892135061943	0.7900093764153926	0.9730989754930066	-5.455022208664516	NA	NA	NA	NA	NA	NA	NA	NA	NA	NA	NA	NA
Visium	WM~Sp09D06	carrier	chr5	88717117	88904257	187141	-	HAVANA	gene	ENSG00000081189	15	MEF2C	protein_coding	0.06749046258374669	6.4845613224322225	0.26854179047314586	0.7900224428962527	0.9730989754930066	-5.73653798565331	NA	NA	NA	NA	NA	NA	NA	NA	NA	NA	NA	NA
Visium	WM~Sp09D06	carrier	chr19	16719976	16817963	97988	+	HAVANA	gene	ENSG00000188039	14	NWD1	protein_coding	-0.0796209727495949	2.922914565246525	-0.2681585699337222	0.7903147583815635	0.9732161998210516	-5.192549896101318	NA	NA	NA	NA	NA	NA	NA	NA	NA	NA	NA	NA
Visium	WM~Sp09D06	carrier	chr22	31160182	31207019	46838	+	HAVANA	gene	ENSG00000138942	16	RNF185	protein_coding	0.04523685172402381	3.9590794569824483	0.2677790017746663	0.7906043183583298	0.9732161998210516	-5.3632896208559995	NA	NA	NA	NA	NA	NA	NA	NA	NA	NA	NA	NA
Visium	WM~Sp09D06	carrier	chr19	2236824	2248655	11832	+	HAVANA	gene	ENSG00000104897	10	SF3A2	protein_coding	-0.0500682452399448	4.2753528622571695	-0.26780092128281763	0.790587595867019	0.9732161998210516	-5.433637131261868	NA	NA	NA	NA	NA	NA	NA	NA	NA	NA	NA	NA
Visium	WM~Sp09D06	carrier	chr10	84328586	84518521	189936	+	HAVANA	gene	ENSG00000107771	17	CCSER2	protein_coding	-0.03521991797481272	5.85671395731245	-0.26780624148069276	0.7905835370793787	0.9732161998210516	-5.675451003420702	NA	NA	NA	NA	NA	NA	NA	NA	NA	NA	NA	NA
Visium	WM~Sp09D06	carrier	chr13	46771256	46797161	25906	-	HAVANA	gene	ENSG00000139684	14	ESD	protein_coding	0.029282100144150114	6.102503894259777	0.2682114528139509	0.7902744181902682	0.9732161998210516	-5.699429235235584	NA	NA	NA	NA	NA	NA	NA	NA	NA	NA	NA	NA
Visium	WM~Sp09D06	carrier	chr20	3107573	3160196	52624	-	HAVANA	gene	ENSG00000185019	17	UBOX5	protein_coding	-0.05422505230533603	3.6574123671410326	-0.26730752006783376	0.7909640383158103	0.9733132481334638	-5.314914900038874	NA	NA	NA	NA	NA	NA	NA	NA	NA	NA	NA	NA
Visium	WM~Sp09D06	carrier	chr1	7784320	7845177	60858	+	HAVANA	gene	ENSG00000049246	14	PER3	protein_coding	0.04760162933180867	4.8202908784256575	0.267517273275247	0.7908040000097436	0.9733132481334638	-5.527250926530243	NA	NA	NA	NA	NA	NA	NA	NA	NA	NA	NA	NA
Visium	WM~Sp09D06	carrier	chr1	114392790	114511203	118414	-	HAVANA	gene	ENSG00000197323	12	TRIM33	protein_coding	-0.03140892173702259	5.075962856409472	-0.26729287953537506	0.7909752091502694	0.9733132481334638	-5.571622415894852	NA	NA	NA	NA	NA	NA	NA	NA	NA	NA	NA	NA
Visium	WM~Sp09D06	carrier	chr15	26866911	26949208	82298	+	HAVANA	gene	ENSG00000186297	12	GABRA5	protein_coding	-0.05955504818435031	5.745008147929363	-0.2671531488799017	0.791081826936574	0.973324649976848	-5.6767452121661215	NA	NA	NA	NA	NA	NA	NA	NA	NA	NA	NA	NA
Visium	WM~Sp09D06	carrier	chr6	53051991	53100873	48883	+	HAVANA	gene	ENSG00000112146	16	FBXO9	protein_coding	-0.03267942999017759	5.600083341183728	-0.2665710131969755	0.7915260542554544	0.9737513830990565	-5.64241420754607	NA	NA	NA	NA	NA	NA	NA	NA	NA	NA	NA	NA
Visium	WM~Sp09D06	carrier	chr5	55625845	55773194	147350	-	HAVANA	gene	ENSG00000177058	12	SLC38A9	protein_coding	0.0746678598536602	2.9853886372222895	0.2662226877988739	0.7917918950553346	0.9737625269775304	-5.163009151356393	NA	NA	NA	NA	NA	NA	NA	NA	NA	NA	NA	NA
Visium	WM~Sp09D06	carrier	chr11	71453109	71524107	70999	+	HAVANA	gene	ENSG00000172890	13	NADSYN1	protein_coding	0.060902097535604494	3.6382609320800494	0.2661763001226943	0.7918272998927107	0.9737625269775304	-5.291680081023492	NA	NA	NA	NA	NA	NA	NA	NA	NA	NA	NA	NA
Visium	WM~Sp09D06	carrier	chr2	174072447	174248599	176153	-	HAVANA	gene	ENSG00000138430	16	OLA1	protein_coding	-0.0353999329590744	6.113169645526027	-0.2663663146853531	0.7916822764112446	0.9737625269775304	-5.705830163966026	NA	NA	NA	NA	NA	NA	NA	NA	NA	NA	NA	NA
Visium	WM~Sp09D06	carrier	chr8	56067295	56074581	7287	-	HAVANA	gene	ENSG00000008988	9	RPS20	protein_coding	-0.03488001485186487	9.319744623889553	-0.2660078795738863	0.7919558486380842	0.973800833191928	-5.799866194287941	NA	NA	NA	NA	NA	NA	NA	NA	NA	NA	NA	NA
Visium	WM~Sp09D06	carrier	chr8	66176376	66178464	2089	-	HAVANA	gene	ENSG00000147571	5	CRH	protein_coding	-0.0770102027593691	2.5897083135559105	-0.2641978941154243	0.7933377124208074	0.9738658000893298	-5.153480597667412	NA	NA	NA	NA	NA	NA	NA	NA	NA	NA	NA	NA
Visium	WM~Sp09D06	carrier	chr1	26234200	26278808	44609	+	HAVANA	gene	ENSG00000130695	15	CEP85	protein_coding	-0.06764881898530217	3.1122186830047465	-0.2633648499346638	0.7939739428583164	0.9738658000893298	-5.224754127953761	NA	NA	NA	NA	NA	NA	NA	NA	NA	NA	NA	NA
Visium	WM~Sp09D06	carrier	chr3	53846568	53865794	19227	+	HAVANA	gene	ENSG00000056736	10	IL17RB	protein_coding	0.07061653243247235	3.498275351774532	0.2635721620842132	0.7938155965135781	0.9738658000893298	-5.29604000340894	NA	NA	NA	NA	NA	NA	NA	NA	NA	NA	NA	NA
Visium	WM~Sp09D06	carrier	chr17	43006725	43014456	7732	+	HAVANA	gene	ENSG00000068079	7	IFI35	protein_coding	-0.06614782792149576	3.654726528775866	-0.2636813185128731	0.7937322257143308	0.9738658000893298	-5.322887069506852	NA	NA	NA	NA	NA	NA	NA	NA	NA	NA	NA	NA
Visium	WM~Sp09D06	carrier	chr16	88813734	88856970	43237	-	HAVANA	gene	ENSG00000141012	13	GALNS	protein_coding	-0.057082109497282874	3.5116990602284073	-0.26338700460066405	0.7939570205580346	0.9738658000893298	-5.324249824186422	NA	NA	NA	NA	NA	NA	NA	NA	NA	NA	NA	NA
Visium	WM~Sp09D06	carrier	chr11	66510606	66533613	23008	+	HAVANA	gene	ENSG00000174483	20	BBS1	protein_coding	0.051266177953974035	4.198780085048511	0.26355555073192066	0.7938282840425077	0.9738658000893298	-5.419594230175786	NA	NA	NA	NA	NA	NA	NA	NA	NA	NA	NA	NA
Visium	WM~Sp09D06	carrier	chr3	58008400	58172251	163852	+	HAVANA	gene	ENSG00000136068	14	FLNB	protein_coding	0.0640139805003146	4.5062173801841565	0.2633634755346774	0.7939749926635109	0.9738658000893298	-5.445345731696634	NA	NA	NA	NA	NA	NA	NA	NA	NA	NA	NA	NA
Visium	WM~Sp09D06	carrier	chr7	32868172	32894131	25960	-	HAVANA	gene	ENSG00000170852	11	KBTBD2	protein_coding	0.034848032540839124	4.688562010752415	0.26515026449135587	0.7926105241902859	0.9738658000893298	-5.513681555570471	NA	NA	NA	NA	NA	NA	NA	NA	NA	NA	NA	NA
Visium	WM~Sp09D06	carrier	chr6	28903002	28923988	20987	-	HAVANA	gene	ENSG00000204713	11	TRIM27	protein_coding	0.04061615377581029	4.6768715259409745	0.2645871963316602	0.7930404355345363	0.9738658000893298	-5.51392810450279	NA	NA	NA	NA	NA	NA	NA	NA	NA	NA	NA	NA
Visium	WM~Sp09D06	carrier	chr2	112645939	112663825	17887	+	HAVANA	gene	ENSG00000144136	11	SLC20A1	protein_coding	0.035834408040746	4.877811778866203	0.2645075575402486	0.7931012463218415	0.9738658000893298	-5.542154260695395	NA	NA	NA	NA	NA	NA	NA	NA	NA	NA	NA	NA
Visium	WM~Sp09D06	carrier	chr4	154535005	154550400	15396	-	HAVANA	gene	ENSG00000171566	12	PLRG1	protein_coding	0.03905259856650645	4.910745720771738	0.2641765699633017	0.7933539967659214	0.9738658000893298	-5.543040994746673	NA	NA	NA	NA	NA	NA	NA	NA	NA	NA	NA	NA
Visium	WM~Sp09D06	carrier	chr4	6026199	6200591	174393	-	HAVANA	gene	ENSG00000152969	20	JAKMIP1	protein_coding	-0.04612625932277625	4.880567381021884	-0.26324686749934056	0.7940640625702067	0.9738658000893298	-5.556471872826021	NA	NA	NA	NA	NA	NA	NA	NA	NA	NA	NA	NA
Visium	WM~Sp09D06	carrier	chr14	87837820	87993665	155846	-	HAVANA	gene	ENSG00000054983	17	GALC	protein_coding	-0.03756525792096621	5.033992397561604	-0.26379594995915084	0.7936446758999487	0.9738658000893298	-5.556993210008978	NA	NA	NA	NA	NA	NA	NA	NA	NA	NA	NA	NA
Visium	WM~Sp09D06	carrier	chr19	4360370	4400547	40178	-	HAVANA	gene	ENSG00000141985	9	SH3GL1	protein_coding	0.0379625837536115	5.068944811414442	0.2637518293928701	0.7936783726781409	0.9738658000893298	-5.5730692624922495	NA	NA	NA	NA	NA	NA	NA	NA	NA	NA	NA	NA
Visium	WM~Sp09D06	carrier	chr6	159725585	159756319	30735	+	HAVANA	gene	ENSG00000146457	16	WTAP	protein_coding	0.037639596075216275	5.192875446642201	0.263083315207667	0.7941889951293039	0.9738658000893298	-5.591080612194206	NA	NA	NA	NA	NA	NA	NA	NA	NA	NA	NA	NA
Visium	WM~Sp09D06	carrier	chr14	67241342	67336061	94720	+	HAVANA	gene	ENSG00000072415	9	MPP5	protein_coding	-0.04758928165992149	5.324436943821669	-0.2635448966575387	0.7938364215122613	0.9738658000893298	-5.596749719656161	NA	NA	NA	NA	NA	NA	NA	NA	NA	NA	NA	NA
Visium	WM~Sp09D06	carrier	chr17	63773603	63819317	45715	+	HAVANA	gene	ENSG00000198231	13	DDX42	protein_coding	0.044165941979958934	5.60530775743836	0.2651512729501732	0.7926097542754329	0.9738658000893298	-5.632482080744906	NA	NA	NA	NA	NA	NA	NA	NA	NA	NA	NA	NA
Visium	WM~Sp09D06	carrier	chr16	9753404	10182754	429351	-	HAVANA	gene	ENSG00000183454	17	GRIN2A	protein_coding	-0.06306364851815349	5.615148285112676	-0.2630047335609525	0.7942490231974789	0.9738658000893298	-5.675102129558857	NA	NA	NA	NA	NA	NA	NA	NA	NA	NA	NA	NA
Visium	WM~Sp09D06	carrier	chr12	119178642	119221131	42490	+	HAVANA	gene	ENSG00000152137	6	HSPB8	protein_coding	-0.05593139201671349	6.141771074877663	-0.2635879787197975	0.7938035160317907	0.9738658000893298	-5.693986599813247	NA	NA	NA	NA	NA	NA	NA	NA	NA	NA	NA	NA
Visium	WM~Sp09D06	carrier	chr15	28884483	29118315	233833	+	HAVANA	gene	ENSG00000034053	14	APBA2	protein_coding	0.03014738366264602	6.61849553139388	0.2651460573185197	0.7926137361877474	0.9738658000893298	-5.7422539085471564	NA	NA	NA	NA	NA	NA	NA	NA	NA	NA	NA	NA
Visium	WM~Sp09D06	carrier	chr4	6320578	6563600	243023	-	HAVANA	gene	ENSG00000074211	14	PPP2R2C	protein_coding	0.03329961604169718	6.808134138993718	0.26480512101641457	0.7928740388026977	0.9738658000893298	-5.748272546684385	NA	NA	NA	NA	NA	NA	NA	NA	NA	NA	NA	NA
Visium	WM~Sp09D06	carrier	chr17	64498254	64508199	9946	-	HAVANA	gene	ENSG00000108654	15	DDX5	protein_coding	0.02593721864386689	7.955062893322731	0.2645990451145037	0.7930313881240311	0.9738658000893298	-5.786371236707162	NA	NA	NA	NA	NA	NA	NA	NA	NA	NA	NA	NA
Visium	WM~Sp09D06	carrier	chr7	137227341	137343774	116434	-	HAVANA	gene	ENSG00000105894	12	PTN	protein_coding	0.03398511080061173	8.04305251718513	0.2657232324369715	0.7921731220159262	0.9738658000893298	-5.790995827327172	NA	NA	NA	NA	NA	NA	NA	NA	NA	NA	NA	NA
Visium	WM~Sp09D06	carrier	chr17	59619689	59696956	77268	+	HAVANA	gene	ENSG00000141367	12	CLTC	protein_coding	0.024107035679083566	7.694429074290101	0.2626743300858424	0.7945014304808289	0.9740558310174526	-5.784481995862378	NA	NA	NA	NA	NA	NA	NA	NA	NA	NA	NA	NA
Visium	WM~Sp09D06	carrier	chr12	116738178	116853631	115454	+	HAVANA	gene	ENSG00000135119	14	RNFT2	protein_coding	-0.04632575844761133	4.321641461950854	-0.2625070051872057	0.7946292646857261	0.9740931079362298	-5.474507619458254	NA	NA	NA	NA	NA	NA	NA	NA	NA	NA	NA	NA
Visium	WM~Sp09D06	carrier	chrX	37780011	37813461	33451	+	HAVANA	gene	ENSG00000165168	7	CYBB	protein_coding	0.09142181550248218	2.520134894872567	0.2617219102518321	0.7952291448733602	0.9741136818303613	-5.068230928917485	NA	NA	NA	NA	NA	NA	NA	NA	NA	NA	NA	NA
Visium	WM~Sp09D06	carrier	chr13	73686089	73995056	308968	-	HAVANA	gene	ENSG00000118922	17	KLF12	protein_coding	-0.06559783490944415	3.1413661645483715	-0.26101163210592904	0.7957719679233048	0.9741136818303613	-5.215134085263602	NA	NA	NA	NA	NA	NA	NA	NA	NA	NA	NA	NA
Visium	WM~Sp09D06	carrier	chr19	52388842	52397783	8942	-	HAVANA	gene	ENSG00000269834	6	ZNF528-AS1	lncRNA	0.06387865698219874	3.3941940951518372	0.26077265062994964	0.795954630458357	0.9741136818303613	-5.264971672945908	NA	NA	NA	NA	NA	NA	NA	NA	NA	NA	NA	NA
Visium	WM~Sp09D06	carrier	chr11	63998558	64166113	167556	-	HAVANA	gene	ENSG00000133315	11	MACROD1	protein_coding	0.053544938466990155	3.3913217660615813	0.2611614256080963	0.7956574810914758	0.9741136818303613	-5.272812461084293	NA	NA	NA	NA	NA	NA	NA	NA	NA	NA	NA	NA
Visium	WM~Sp09D06	carrier	chr1	48295373	48472208	176836	-	HAVANA	gene	ENSG00000132122	12	SPATA6	protein_coding	-0.04852120345547184	3.8354956537660936	-0.2604630663584207	0.7961912747873954	0.9741136818303613	-5.348573404038598	NA	NA	NA	NA	NA	NA	NA	NA	NA	NA	NA	NA
Visium	WM~Sp09D06	carrier	chr15	74630558	74696292	65735	-	HAVANA	gene	ENSG00000179151	13	EDC3	protein_coding	0.04706318364406492	3.966886484932996	0.2605752014367686	0.7961055571474018	0.9741136818303613	-5.381106450260069	NA	NA	NA	NA	NA	NA	NA	NA	NA	NA	NA	NA
Visium	WM~Sp09D06	carrier	chr17	63432304	63446354	14051	-	HAVANA	gene	ENSG00000008283	16	CYB561	protein_coding	-0.06185081067921372	3.8633584991040353	-0.2616926515841007	0.795251503471663	0.9741136818303613	-5.405818551972412	NA	NA	NA	NA	NA	NA	NA	NA	NA	NA	NA	NA
Visium	WM~Sp09D06	carrier	chr2	73214222	73227221	13000	+	HAVANA	gene	ENSG00000135632	12	SMYD5	protein_coding	-0.043087500043886395	4.157489053419029	-0.2608156132177459	0.7959217916715879	0.9741136818303613	-5.410558395148392	NA	NA	NA	NA	NA	NA	NA	NA	NA	NA	NA	NA
Visium	WM~Sp09D06	carrier	chr14	52430596	52552522	121927	-	HAVANA	gene	ENSG00000087301	9	TXNDC16	protein_coding	-0.048607810470119084	4.127891810943537	-0.26044518762788754	0.7962049417801274	0.9741136818303613	-5.428943210038595	NA	NA	NA	NA	NA	NA	NA	NA	NA	NA	NA	NA
Visium	WM~Sp09D06	carrier	chr1	109548615	109618324	69710	+	HAVANA	gene	ENSG00000065135	11	GNAI3	protein_coding	-0.042001107953820505	4.442292780506953	-0.2604481210992607	0.7962026993495375	0.9741136818303613	-5.482633542832002	NA	NA	NA	NA	NA	NA	NA	NA	NA	NA	NA	NA
Visium	WM~Sp09D06	carrier	chr5	173607145	173616659	9515	-	HAVANA	gene	ENSG00000145919	11	BOD1	protein_coding	-0.03472309470075752	4.790896447027189	-0.2617764490200485	0.7951874684492193	0.9741136818303613	-5.524725611365478	NA	NA	NA	NA	NA	NA	NA	NA	NA	NA	NA	NA
Visium	WM~Sp09D06	carrier	chrX	112774503	112840815	66313	-	HAVANA	gene	ENSG00000126016	15	AMOT	protein_coding	-0.04157555224164833	4.814611035351957	-0.2607328826553851	0.7959850277552708	0.9741136818303613	-5.54997521914687	NA	NA	NA	NA	NA	NA	NA	NA	NA	NA	NA	NA
Visium	WM~Sp09D06	carrier	chr9	119153458	119369435	215978	-	HAVANA	gene	ENSG00000078725	13	BRINP1	protein_coding	0.04982786049847032	4.835140603019784	0.26047278791017175	0.7961838433936901	0.9741136818303613	-5.561658483805806	NA	NA	NA	NA	NA	NA	NA	NA	NA	NA	NA	NA
Visium	WM~Sp09D06	carrier	chr16	2154797	2155358	562	-	HAVANA	gene	ENSG00000260260	1	SNHG19	lncRNA	-0.03785095871729105	5.5567955082993015	-0.26058839610824025	0.7960954711234027	0.9741136818303613	-5.644205335884163	NA	NA	NA	NA	NA	NA	NA	NA	NA	NA	NA	NA
Visium	WM~Sp09D06	carrier	chr14	49768130	49786385	18256	+	HAVANA	gene	ENSG00000165516	11	KLHDC2	protein_coding	0.035072139935109714	5.787467074992081	0.2610553590602586	0.7957385470356044	0.9741136818303613	-5.674474239835428	NA	NA	NA	NA	NA	NA	NA	NA	NA	NA	NA	NA
Visium	WM~Sp09D06	carrier	chr13	79311824	79406477	94654	-	HAVANA	gene	ENSG00000139746	15	RBM26	protein_coding	0.04389748815556027	6.045858958571352	0.260592201501912	0.7960925622821728	0.9741136818303613	-5.682127441189467	NA	NA	NA	NA	NA	NA	NA	NA	NA	NA	NA	NA
Visium	WM~Sp09D06	carrier	chr9	94030794	94109856	79063	+	HAVANA	gene	ENSG00000158079	16	PTPDC1	protein_coding	-0.048553127854477296	4.192747908678183	-0.2600657495354141	0.7964950101218788	0.9743493345403823	-5.440336968902896	NA	NA	NA	NA	NA	NA	NA	NA	NA	NA	NA	NA
Visium	WM~Sp09D06	carrier	chr10	68477998	68527523	49526	-	HAVANA	gene	ENSG00000122912	15	SLC25A16	protein_coding	0.05913857067188766	3.6328373565111542	0.2597902560766852	0.7967056345657899	0.974390106692762	-5.296680761910526	NA	NA	NA	NA	NA	NA	NA	NA	NA	NA	NA	NA
Visium	WM~Sp09D06	carrier	chr1	236518000	236552981	34982	+	HAVANA	gene	ENSG00000116977	18	LGALS8	protein_coding	0.047960377303414514	4.307558950887381	0.25976720729686403	0.7967232568727075	0.974390106692762	-5.4546339678604525	NA	NA	NA	NA	NA	NA	NA	NA	NA	NA	NA	NA
Visium	WM~Sp09D06	carrier	chr1	229271062	229305894	34833	+	HAVANA	gene	ENSG00000168118	12	RAB4A	protein_coding	-0.030419574186239196	5.977305370392354	-0.2596285630553718	0.7968292617981362	0.9744005576636211	-5.685449627967872	NA	NA	NA	NA	NA	NA	NA	NA	NA	NA	NA	NA
Visium	WM~Sp09D06	carrier	chr10	86968432	86983934	15503	+	HAVANA	gene	ENSG00000148671	14	ADIRF	protein_coding	0.061695979189525296	8.054575688544764	0.25943890226287253	0.7969742794340409	0.9744587068339905	-5.788428900830952	NA	NA	NA	NA	NA	NA	NA	NA	NA	NA	NA	NA
Visium	WM~Sp09D06	carrier	chr3	141487027	141615356	128330	+	HAVANA	gene	ENSG00000155903	12	RASA2	protein_coding	-0.05597655188631556	3.386424558556708	-0.25867835190054567	0.7975558819832189	0.9750505879271487	-5.27690304704365	NA	NA	NA	NA	NA	NA	NA	NA	NA	NA	NA	NA
Visium	WM~Sp09D06	carrier	chrX	76427710	76431342	3633	+	HAVANA	gene	ENSG00000198934	5	MAGEE1	protein_coding	-0.0625904292214643	4.146079412727411	-0.2583468636262959	0.7978094121673432	0.9751220663629705	-5.437888640555109	NA	NA	NA	NA	NA	NA	NA	NA	NA	NA	NA	NA
Visium	WM~Sp09D06	carrier	chr17	18225635	18244875	19241	+	HAVANA	gene	ENSG00000131899	11	LLGL1	protein_coding	-0.07421831289470848	4.598079231385269	-0.2584637374266482	0.7977200217288377	0.9751220663629705	-5.47477872865769	NA	NA	NA	NA	NA	NA	NA	NA	NA	NA	NA	NA
Visium	WM~Sp09D06	carrier	chr5	154887411	154938211	50801	-	HAVANA	gene	ENSG00000082516	9	GEMIN5	protein_coding	-0.061494275954540045	3.319298685083388	-0.257152137599821	0.7987233525452994	0.9754044312627217	-5.228784765459727	NA	NA	NA	NA	NA	NA	NA	NA	NA	NA	NA	NA
Visium	WM~Sp09D06	carrier	chr6	85449584	85495791	46208	+	HAVANA	gene	ENSG00000135318	12	NT5E	protein_coding	0.06691632925510316	3.5789439146210125	0.25743306684018774	0.798508421520228	0.9754044312627217	-5.317926398983645	NA	NA	NA	NA	NA	NA	NA	NA	NA	NA	NA	NA
Visium	WM~Sp09D06	carrier	chr7	118184144	118204035	19892	+	HAVANA	gene	ENSG00000128534	8	LSM8	protein_coding	-0.03359861181626922	4.572733262468721	-0.2576930783864764	0.7983095082891442	0.9754044312627217	-5.495859733197666	NA	NA	NA	NA	NA	NA	NA	NA	NA	NA	NA	NA
Visium	WM~Sp09D06	carrier	chr2	70257386	70281185	23800	+	HAVANA	gene	ENSG00000116005	12	PCYOX1	protein_coding	-0.03735527270455208	5.2083042099554895	-0.25727615600862697	0.7986284675928781	0.9754044312627217	-5.603318886212496	NA	NA	NA	NA	NA	NA	NA	NA	NA	NA	NA	NA
Visium	WM~Sp09D06	carrier	chr19	49642209	49658642	16434	+	HAVANA	gene	ENSG00000126461	15	SCAF1	protein_coding	0.04599579808703602	5.3974881435815485	0.2573456880176471	0.7985752708751452	0.9754044312627217	-5.604480185542853	NA	NA	NA	NA	NA	NA	NA	NA	NA	NA	NA	NA
Visium	WM~Sp09D06	carrier	chr15	40735884	40755851	19968	-	HAVANA	gene	ENSG00000137824	16	RMDN3	protein_coding	0.036000316667872845	5.595175536168818	0.257213950309752	0.7986760600151169	0.9754044312627217	-5.642487073193791	NA	NA	NA	NA	NA	NA	NA	NA	NA	NA	NA	NA
Visium	WM~Sp09D06	carrier	chr1	156404250	156456763	52514	-	HAVANA	gene	ENSG00000125462	18	C1orf61	protein_coding	-0.03959261851390661	9.645074620956684	-0.25780069421216373	0.7982271843755566	0.9754044312627217	-5.801429601338758	NA	NA	NA	NA	NA	NA	NA	NA	NA	NA	NA	NA
Visium	WM~Sp09D06	carrier	chr5	172641263	172691540	50278	+	HAVANA	gene	ENSG00000214357	9	NEURL1B	protein_coding	0.05169826162770996	3.80217557161508	0.25600991088068487	0.7995974023821487	0.9756875835399776	-5.35478315696962	NA	NA	NA	NA	NA	NA	NA	NA	NA	NA	NA	NA
Visium	WM~Sp09D06	carrier	chr8	144522388	144527033	4646	-	HAVANA	gene	ENSG00000254402	7	LRRC24	protein_coding	0.04865975299568781	4.019585024523961	0.255984905933457	0.7996165395081396	0.9756875835399776	-5.379128785188808	NA	NA	NA	NA	NA	NA	NA	NA	NA	NA	NA	NA
Visium	WM~Sp09D06	carrier	chr16	1363205	1414751	51547	-	HAVANA	gene	ENSG00000059145	18	UNKL	protein_coding	-0.04094805446638494	3.9874328979521123	-0.2562799506210367	0.7993907399359923	0.9756875835399776	-5.389920244848718	NA	NA	NA	NA	NA	NA	NA	NA	NA	NA	NA	NA
Visium	WM~Sp09D06	carrier	chr9	109171975	109320964	148990	-	HAVANA	gene	ENSG00000095203	14	EPB41L4B	protein_coding	-0.07407716558883726	3.882384987484709	-0.25556360163641983	0.7999389967895351	0.9756875835399776	-5.3931992507189115	NA	NA	NA	NA	NA	NA	NA	NA	NA	NA	NA	NA
Visium	WM~Sp09D06	carrier	chr1	211571568	211579161	7594	-	HAVANA	gene	ENSG00000170385	10	SLC30A1	protein_coding	0.053603946910433464	4.174590430482049	0.2559696015617994	0.7996282525200287	0.9756875835399776	-5.40833394046784	NA	NA	NA	NA	NA	NA	NA	NA	NA	NA	NA	NA
Visium	WM~Sp09D06	carrier	chr1	193090866	193106114	15249	-	HAVANA	gene	ENSG00000023572	9	GLRX2	protein_coding	0.03755583884102687	4.750681686669549	0.25544857170573815	0.8000270444476791	0.9756875835399776	-5.522485649152087	NA	NA	NA	NA	NA	NA	NA	NA	NA	NA	NA	NA
Visium	WM~Sp09D06	carrier	chr3	42013802	42225890	212089	+	HAVANA	gene	ENSG00000182606	16	TRAK1	protein_coding	0.041593511016421836	5.212476539639243	0.2563840373397726	0.7993110859022801	0.9756875835399776	-5.601547652617437	NA	NA	NA	NA	NA	NA	NA	NA	NA	NA	NA	NA
Visium	WM~Sp09D06	carrier	chr7	150368189	150374044	5856	+	HAVANA	gene	ENSG00000214022	11	REPIN1	protein_coding	-0.03693496171401556	5.533842537841237	-0.25544642618639624	0.8000286867234183	0.9756875835399776	-5.636061303696034	NA	NA	NA	NA	NA	NA	NA	NA	NA	NA	NA	NA
Visium	WM~Sp09D06	carrier	chr4	99896248	99946618	50371	-	HAVANA	gene	ENSG00000164031	17	DNAJB14	protein_coding	-0.031093725263529937	5.488899045964868	-0.25574937207761184	0.7997968076657299	0.9756875835399776	-5.640154325306921	NA	NA	NA	NA	NA	NA	NA	NA	NA	NA	NA	NA
Visium	WM~Sp09D06	carrier	chr4	138164097	138242349	78253	-	HAVANA	gene	ENSG00000151012	13	SLC7A11	protein_coding	0.05610930607966447	5.541025894706323	0.2565984010705794	0.7991470475080227	0.9756875835399776	-5.650078831396943	NA	NA	NA	NA	NA	NA	NA	NA	NA	NA	NA	NA
Visium	WM~Sp09D06	carrier	chrX	135973841	136047269	73429	+	HAVANA	gene	ENSG00000198689	11	SLC9A6	protein_coding	-0.04081341864702637	5.705219555456611	-0.2555728747840841	0.7999318989361136	0.9756875835399776	-5.677135808627804	NA	NA	NA	NA	NA	NA	NA	NA	NA	NA	NA	NA
Visium	WM~Sp09D06	carrier	chr19	8363289	8374370	11082	+	HAVANA	gene	ENSG00000167772	12	ANGPTL4	protein_coding	0.06279974429919655	4.112326326190952	0.2551967473107059	0.8002198083435639	0.9758016396900783	-5.430405125182289	NA	NA	NA	NA	NA	NA	NA	NA	NA	NA	NA	NA
Visium	WM~Sp09D06	carrier	chr9	133471094	133479127	8034	-	HAVANA	gene	ENSG00000160326	14	SLC2A6	protein_coding	-0.0500328424689922	3.7948143459494346	-0.2543347973464976	0.8008797012181338	0.9758921697475809	-5.383169688792727	NA	NA	NA	NA	NA	NA	NA	NA	NA	NA	NA	NA
Visium	WM~Sp09D06	carrier	chr21	43659560	43696079	36520	+	HAVANA	gene	ENSG00000160208	13	RRP1B	protein_coding	0.04613701639468659	4.145460651647268	0.25456307312225646	0.8007049230078392	0.9758921697475809	-5.406980562703475	NA	NA	NA	NA	NA	NA	NA	NA	NA	NA	NA	NA
Visium	WM~Sp09D06	carrier	chr19	49818279	49840383	22105	+	HAVANA	gene	ENSG00000104973	18	MED25	protein_coding	-0.03553798499936489	4.744303608610095	-0.25436063937834547	0.8008599148706878	0.9758921697475809	-5.520970937554231	NA	NA	NA	NA	NA	NA	NA	NA	NA	NA	NA	NA
Visium	WM~Sp09D06	carrier	chr1	179882042	179925000	42959	+	HAVANA	gene	ENSG00000143337	18	TOR1AIP1	protein_coding	-0.03840697113171876	5.257615000737698	-0.25449135815707874	0.8007598300876535	0.9758921697475809	-5.5978795218137405	NA	NA	NA	NA	NA	NA	NA	NA	NA	NA	NA	NA
Visium	WM~Sp09D06	carrier	chr3	185914558	185938103	23546	-	HAVANA	gene	ENSG00000136527	18	TRA2B	protein_coding	0.028933301927864363	5.926995088036837	0.25449627473491565	0.8007560657785806	0.9758921697475809	-5.672075477144852	NA	NA	NA	NA	NA	NA	NA	NA	NA	NA	NA	NA
Visium	WM~Sp09D06	carrier	chr5	149492982	149551471	58490	-	HAVANA	gene	ENSG00000113712	18	CSNK1A1	protein_coding	-0.02817914604574101	6.651130069017098	-0.2548557623550882	0.8004808422529935	0.9758921697475809	-5.743476101166455	NA	NA	NA	NA	NA	NA	NA	NA	NA	NA	NA	NA
Visium	WM~Sp09D06	carrier	chr5	96390333	96434143	43811	-	HAVANA	gene	ENSG00000175426	11	PCSK1	protein_coding	0.08726738919489296	2.7362434659752597	0.25348193765128857	0.8015327813465919	0.9759227686136918	-5.107366410507257	NA	NA	NA	NA	NA	NA	NA	NA	NA	NA	NA	NA
Visium	WM~Sp09D06	carrier	chr16	83720402	83772974	52573	-	HAVANA	gene	ENSG00000260788	6	AC009063.2	lncRNA	-0.1319198715926977	3.468226006125461	-0.25300705743079077	0.8018964854760653	0.9759227686136918	-5.293365630244573	NA	NA	NA	NA	NA	NA	NA	NA	NA	NA	NA	NA
Visium	WM~Sp09D06	carrier	chr16	71859680	71895336	35657	-	HAVANA	gene	ENSG00000102984	15	ZNF821	protein_coding	-0.05129237183383628	3.524470505929173	-0.25361287023625917	0.8014325098307618	0.9759227686136918	-5.313887661186679	NA	NA	NA	NA	NA	NA	NA	NA	NA	NA	NA	NA
Visium	WM~Sp09D06	carrier	chr5	103548855	103562790	13936	-	HAVANA	gene	ENSG00000112874	10	NUDT12	protein_coding	0.0475177185405915	3.893880350534924	0.2523345736020223	0.8024116083955445	0.9759227686136918	-5.37294387667653	NA	NA	NA	NA	NA	NA	NA	NA	NA	NA	NA	NA
Visium	WM~Sp09D06	carrier	chr20	58689131	58719238	30108	+	HAVANA	gene	ENSG00000215440	12	NPEPL1	protein_coding	-0.04123483830306762	3.8937289974707636	-0.2511162060232999	0.8033451075905864	0.9759227686136918	-5.37570095478026	NA	NA	NA	NA	NA	NA	NA	NA	NA	NA	NA	NA
Visium	WM~Sp09D06	carrier	chr12	50129299	50167533	38235	-	HAVANA	gene	ENSG00000139624	13	CERS5	protein_coding	-0.05107979465358348	4.179176359589818	-0.25296580813038566	0.8019280798640013	0.9759227686136918	-5.412353467601878	NA	NA	NA	NA	NA	NA	NA	NA	NA	NA	NA	NA
Visium	WM~Sp09D06	carrier	chr19	2037465	2051244	13780	-	HAVANA	gene	ENSG00000099875	14	MKNK2	protein_coding	0.05135453167684956	4.3573498338438625	0.25224205144275175	0.8024824874595098	0.9759227686136918	-5.433948488475774	NA	NA	NA	NA	NA	NA	NA	NA	NA	NA	NA	NA
Visium	WM~Sp09D06	carrier	chr7	128830377	128859274	28898	+	HAVANA	gene	ENSG00000128591	15	FLNC	protein_coding	-0.06773397308660112	4.380753774237781	-0.25142045343861075	0.8031119691271267	0.9759227686136918	-5.4679944170453565	NA	NA	NA	NA	NA	NA	NA	NA	NA	NA	NA	NA
Visium	WM~Sp09D06	carrier	chr7	31337465	31340726	3262	-	HAVANA	gene	ENSG00000164600	7	NEUROD6	protein_coding	-0.06379786701516998	4.316883543587313	-0.25249604594741915	0.8022879122865928	0.9759227686136918	-5.478321874838477	NA	NA	NA	NA	NA	NA	NA	NA	NA	NA	NA	NA
Visium	WM~Sp09D06	carrier	chr15	68054179	68198603	144425	+	HAVANA	gene	ENSG00000033800	13	PIAS1	protein_coding	-0.03740909542104065	4.924950635709469	-0.2515487165746055	0.8030136892550449	0.9759227686136918	-5.546039628643796	NA	NA	NA	NA	NA	NA	NA	NA	NA	NA	NA	NA
Visium	WM~Sp09D06	carrier	chr15	45587214	45615945	28732	+	HAVANA	gene	ENSG00000104164	11	BLOC1S6	protein_coding	-0.03861917448165819	5.140492675275404	-0.2512506943646499	0.8032420497103848	0.9759227686136918	-5.581659174246915	NA	NA	NA	NA	NA	NA	NA	NA	NA	NA	NA	NA
Visium	WM~Sp09D06	carrier	chr6	149818757	149864359	45603	-	HAVANA	gene	ENSG00000120256	11	LRP11	protein_coding	0.038690049270178495	5.13032087193933	0.2515227227553937	0.8030336063994741	0.9759227686136918	-5.591725743634853	NA	NA	NA	NA	NA	NA	NA	NA	NA	NA	NA	NA
Visium	WM~Sp09D06	carrier	chr5	69217760	69230158	12399	+	HAVANA	gene	ENSG00000134056	12	MRPS36	protein_coding	-0.03986435889088513	5.301466642808667	-0.2514065242354436	0.8031226423848076	0.9759227686136918	-5.6135259756488285	NA	NA	NA	NA	NA	NA	NA	NA	NA	NA	NA	NA
Visium	WM~Sp09D06	carrier	chrX	134460165	134520513	60349	+	HAVANA	gene	ENSG00000165704	15	HPRT1	protein_coding	-0.056827784173969054	5.390614551465253	-0.25352580126951146	0.8014991890863664	0.9759227686136918	-5.62911824198963	NA	NA	NA	NA	NA	NA	NA	NA	NA	NA	NA	NA
Visium	WM~Sp09D06	carrier	chr22	37848868	37889407	40540	+	HAVANA	gene	ENSG00000100129	18	EIF3L	protein_coding	0.04078456642900896	5.870150347217803	0.25199354367091525	0.8026728718840271	0.9759227686136918	-5.6646088703361075	NA	NA	NA	NA	NA	NA	NA	NA	NA	NA	NA	NA
Visium	WM~Sp09D06	carrier	chr1	51907956	51990700	82745	-	HAVANA	gene	ENSG00000169213	7	RAB3B	protein_coding	0.04630836160652718	5.654233919494541	0.2511281920066306	0.8033359226338403	0.9759227686136918	-5.685064669023481	NA	NA	NA	NA	NA	NA	NA	NA	NA	NA	NA	NA
Visium	WM~Sp09D06	carrier	chr1	77779624	77879539	99916	+	HAVANA	gene	ENSG00000180488	15	MIGA1	protein_coding	-0.041625050785534246	6.027523401001365	-0.2534210293921608	0.8015794276138781	0.9759227686136918	-5.685400632865517	NA	NA	NA	NA	NA	NA	NA	NA	NA	NA	NA	NA
Visium	WM~Sp09D06	carrier	chrX	34627075	34657285	30211	-	HAVANA	gene	ENSG00000147027	4	TMEM47	protein_coding	-0.05158490081288125	5.954742806922475	-0.2527305570615351	0.8021082739762535	0.9759227686136918	-5.698883654570568	NA	NA	NA	NA	NA	NA	NA	NA	NA	NA	NA	NA
Visium	WM~Sp09D06	carrier	chr16	46656132	46689518	33387	-	HAVANA	gene	ENSG00000069329	18	VPS35	protein_coding	0.026245514674322568	6.503719067861668	0.25253286781781614	0.8022597055697311	0.9759227686136918	-5.737803890991916	NA	NA	NA	NA	NA	NA	NA	NA	NA	NA	NA	NA
Visium	WM~Sp09D06	carrier	chr6	71288811	71309059	20249	+	HAVANA	gene	ENSG00000119900	9	OGFRL1	protein_coding	-0.03939319448324019	6.843072580032346	-0.25307946844131185	0.8018410239853355	0.9759227686136918	-5.748907167737964	NA	NA	NA	NA	NA	NA	NA	NA	NA	NA	NA	NA
Visium	WM~Sp09D06	carrier	chr8	26504701	26514092	9392	-	HAVANA	gene	ENSG00000240694	9	PNMA2	protein_coding	0.05296056164411711	6.863731999902661	0.25218730427861596	0.8025244287845142	0.9759227686136918	-5.761909199733321	NA	NA	NA	NA	NA	NA	NA	NA	NA	NA	NA	NA
Visium	WM~Sp09D06	carrier	chr10	109996368	110135565	139198	+	HAVANA	gene	ENSG00000148700	15	ADD3	protein_coding	0.037002731530973776	7.740409329756927	0.25364587377991776	0.8014072354153852	0.9759227686136918	-5.785533973633864	NA	NA	NA	NA	NA	NA	NA	NA	NA	NA	NA	NA
Visium	WM~Sp09D06	carrier	chr4	82422564	82430408	7845	-	HAVANA	gene	ENSG00000152795	17	HNRNPDL	protein_coding	-0.028962888344406412	7.874009199860505	-0.25400096661061766	0.8011353158642787	0.9759227686136918	-5.786019836119181	NA	NA	NA	NA	NA	NA	NA	NA	NA	NA	NA	NA
Visium	WM~Sp09D06	carrier	chr4	77047155	77075989	28835	-	HAVANA	gene	ENSG00000118816	10	CCNI	protein_coding	-0.036552057917837555	7.9732771192622565	-0.2520274302568745	0.8026469102901922	0.9759227686136918	-5.78881258209656	NA	NA	NA	NA	NA	NA	NA	NA	NA	NA	NA	NA
Visium	WM~Sp09D06	carrier	chr14	102080738	102139699	58962	-	HAVANA	gene	ENSG00000080824	18	HSP90AA1	protein_coding	-0.03926682472557097	10.73665031404581	-0.2513936431798542	0.8031325125332188	0.9759227686136918	-5.814475668570475	NA	NA	NA	NA	NA	NA	NA	NA	NA	NA	NA	NA
Visium	WM~Sp09D06	carrier	chr1	23964347	23980927	16581	-	HAVANA	gene	ENSG00000188529	15	SRSF10	protein_coding	0.030718947139868558	5.2772023336333	0.2509567983924725	0.8034672656635422	0.9759525843887857	-5.598018724953557	NA	NA	NA	NA	NA	NA	NA	NA	NA	NA	NA	NA
Visium	WM~Sp09D06	carrier	chr4	70902326	71022449	120124	+	HAVANA	gene	ENSG00000173542	8	MOB1B	protein_coding	0.03766022725980145	4.969702750195674	0.25082529716822455	0.8035680421431481	0.9759564243619041	-5.559629073971896	NA	NA	NA	NA	NA	NA	NA	NA	NA	NA	NA	NA
Visium	WM~Sp09D06	carrier	chr12	66116555	66130750	14196	-	HAVANA	gene	ENSG00000139233	7	LLPH	protein_coding	0.04119313448718698	5.060824150731015	0.25066290743485264	0.8036924948751173	0.9759890153967475	-5.562095290480469	NA	NA	NA	NA	NA	NA	NA	NA	NA	NA	NA	NA
Visium	WM~Sp09D06	carrier	chr4	76011184	76112802	101619	+	HAVANA	gene	ENSG00000156219	16	ART3	protein_coding	0.07301292511214297	2.8101981912092917	0.2500182434102112	0.804186605846751	0.9759898276542751	-5.151949138543761	NA	NA	NA	NA	NA	NA	NA	NA	NA	NA	NA	NA
Visium	WM~Sp09D06	carrier	chr7	28995235	29195451	200217	-	HAVANA	gene	ENSG00000106066	15	CPVL	protein_coding	0.06808645320643514	3.0312510470129688	0.2501839269500465	0.8040596077457159	0.9759898276542751	-5.19281343577444	NA	NA	NA	NA	NA	NA	NA	NA	NA	NA	NA	NA
Visium	WM~Sp09D06	carrier	chr1	161215234	161220699	5466	+	HAVANA	gene	ENSG00000158869	11	FCER1G	protein_coding	0.07452160862150614	4.24785902060113	0.2502949346018388	0.8039745222949521	0.9759898276542751	-5.424833448633065	NA	NA	NA	NA	NA	NA	NA	NA	NA	NA	NA	NA
Visium	WM~Sp09D06	carrier	chr11	119308529	119321521	12993	-	HAVANA	gene	ENSG00000076706	17	MCAM	protein_coding	-0.059603950504185654	5.302626038560731	-0.24989787247230605	0.8042788747793131	0.9759898276542751	-5.607461959349301	NA	NA	NA	NA	NA	NA	NA	NA	NA	NA	NA	NA
Visium	WM~Sp09D06	carrier	chrX	136848004	136880764	32761	-	HAVANA	gene	ENSG00000147274	14	RBMX	protein_coding	-0.03261841692464662	6.084038303779471	-0.25005999044642013	0.8041546058127242	0.9759898276542751	-5.686167971922639	NA	NA	NA	NA	NA	NA	NA	NA	NA	NA	NA	NA
Visium	WM~Sp09D06	carrier	chr6	56457987	56954649	496663	-	HAVANA	gene	ENSG00000151914	20	DST	protein_coding	-0.05022081636731501	7.87530229037048	-0.2504692927055833	0.8038408847291765	0.9759898276542751	-5.785615112025492	NA	NA	NA	NA	NA	NA	NA	NA	NA	NA	NA	NA
Visium	WM~Sp09D06	carrier	chr1	20552573	20555020	2448	+	HAVANA	gene	ENSG00000183114	8	FAM43B	protein_coding	-0.059997201872343864	3.4739970799451254	-0.2479157951439634	0.8057986229052811	0.9759960040670264	-5.26393705739815	NA	NA	NA	NA	NA	NA	NA	NA	NA	NA	NA	NA
Visium	WM~Sp09D06	carrier	chr5	74721206	74767147	45942	-	HAVANA	gene	ENSG00000164347	18	GFM2	protein_coding	0.06233370849200637	3.7831139411535935	0.24845997658912927	0.8053812976063248	0.9759960040670264	-5.3077187990706145	NA	NA	NA	NA	NA	NA	NA	NA	NA	NA	NA	NA
Visium	WM~Sp09D06	carrier	chr2	25733753	25878487	144735	-	HAVANA	gene	ENSG00000143970	17	ASXL2	protein_coding	-0.04709652335141579	4.054343405405168	-0.2494952233683228	0.8045875414925265	0.9759960040670264	-5.3866284473576265	NA	NA	NA	NA	NA	NA	NA	NA	NA	NA	NA	NA
Visium	WM~Sp09D06	carrier	chr11	131622451	131663583	41133	-	HAVANA	gene	ENSG00000224795	2	NTM-AS1	lncRNA	-0.06200905657518074	3.9604579036737038	-0.24959086726216165	0.8045142189621476	0.9759960040670264	-5.39417814430112	NA	NA	NA	NA	NA	NA	NA	NA	NA	NA	NA	NA
Visium	WM~Sp09D06	carrier	chr14	23469689	23509862	40174	+	HAVANA	gene	ENSG00000129460	16	NGDN	protein_coding	0.053470317379373355	4.17062204373593	0.24919916554642207	0.8048145167812991	0.9759960040670264	-5.408995006377199	NA	NA	NA	NA	NA	NA	NA	NA	NA	NA	NA	NA
Visium	WM~Sp09D06	carrier	chr4	145481194	145559176	77983	+	HAVANA	gene	ENSG00000170365	10	SMAD1	protein_coding	-0.0419731714615561	4.099068122131486	-0.24831036687311397	0.8054960254642713	0.9759960040670264	-5.414682152446382	NA	NA	NA	NA	NA	NA	NA	NA	NA	NA	NA	NA
Visium	WM~Sp09D06	carrier	chr20	63939829	63956416	16588	-	HAVANA	gene	ENSG00000198276	16	UCKL1	protein_coding	0.044540790605889446	4.238392100757021	0.24816971681860509	0.8056038866287584	0.9759960040670264	-5.419447403860777	NA	NA	NA	NA	NA	NA	NA	NA	NA	NA	NA	NA
Visium	WM~Sp09D06	carrier	chr11	126423358	127003460	580103	-	HAVANA	gene	ENSG00000149571	12	KIRREL3	protein_coding	0.04233676829540034	4.354357173060526	0.24918407195111048	0.8048260888786914	0.9759960040670264	-5.4332668049075075	NA	NA	NA	NA	NA	NA	NA	NA	NA	NA	NA	NA
Visium	WM~Sp09D06	carrier	chr8	12721906	12756073	34168	-	HAVANA	gene	ENSG00000154359	13	LONRF1	protein_coding	-0.03665520734819938	4.3708736607257075	-0.247822981645213	0.8058698060965767	0.9759960040670264	-5.467574814174144	NA	NA	NA	NA	NA	NA	NA	NA	NA	NA	NA	NA
Visium	WM~Sp09D06	carrier	chr19	10086122	10093252	7131	+	HAVANA	gene	ENSG00000130813	18	SHFL	protein_coding	0.04395543361946208	4.698669563766511	0.24857843755586106	0.8052904592077554	0.9759960040670264	-5.516124838634582	NA	NA	NA	NA	NA	NA	NA	NA	NA	NA	NA	NA
Visium	WM~Sp09D06	carrier	chr20	3208868	3223870	15003	+	HAVANA	gene	ENSG00000125877	13	ITPA	protein_coding	-0.040890298587724194	4.67230963651262	-0.2486430405646979	0.8052409214015865	0.9759960040670264	-5.523741664426273	NA	NA	NA	NA	NA	NA	NA	NA	NA	NA	NA	NA
Visium	WM~Sp09D06	carrier	chr7	112422968	112481017	58050	+	HAVANA	gene	ENSG00000006652	14	IFRD1	protein_coding	-0.03726401895695908	4.877147886738283	-0.24790963718885933	0.8058033456886591	0.9759960040670264	-5.535660432655799	NA	NA	NA	NA	NA	NA	NA	NA	NA	NA	NA	NA
Visium	WM~Sp09D06	carrier	chr8	144098633	144108124	9492	-	HAVANA	gene	ENSG00000179526	17	SHARPIN	protein_coding	-0.03545207135330353	4.984715332641599	-0.24782082325503332	0.8058714614911566	0.9759960040670264	-5.5647604004810844	NA	NA	NA	NA	NA	NA	NA	NA	NA	NA	NA	NA
Visium	WM~Sp09D06	carrier	chr11	119018763	119025454	6692	+	HAVANA	gene	ENSG00000196655	12	TRAPPC4	protein_coding	-0.03140458414093761	5.094228736379148	-0.24928144942322936	0.8047514314049379	0.9759960040670264	-5.596107271124094	NA	NA	NA	NA	NA	NA	NA	NA	NA	NA	NA	NA
Visium	WM~Sp09D06	carrier	chr20	16729961	16742564	12604	+	HAVANA	gene	ENSG00000125870	11	SNRPB2	protein_coding	0.03932407985436326	5.667267547995137	0.24747236288330998	0.8061387279041312	0.9759960040670264	-5.665711530199092	NA	NA	NA	NA	NA	NA	NA	NA	NA	NA	NA	NA
Visium	WM~Sp09D06	carrier	chr1	235131634	235328219	196586	-	HAVANA	gene	ENSG00000054267	22	ARID4B	protein_coding	0.04595854155974788	6.184258851835279	0.24757639095836909	0.8060589366881848	0.9759960040670264	-5.699622936932159	NA	NA	NA	NA	NA	NA	NA	NA	NA	NA	NA	NA
Visium	WM~Sp09D06	carrier	chr22	20707691	20859417	151727	-	HAVANA	gene	ENSG00000241973	11	PI4KA	protein_coding	0.04547557456702345	6.8243943334254755	0.2486911574678488	0.8052040257294466	0.9759960040670264	-5.75925939401101	NA	NA	NA	NA	NA	NA	NA	NA	NA	NA	NA	NA
Visium	WM~Sp09D06	carrier	chr5	142592178	142698070	105893	-	HAVANA	gene	ENSG00000113578	18	FGF1	protein_coding	-0.05616322795705253	7.9293443013720655	-0.24757416305283655	0.8060606455055913	0.9759960040670264	-5.783743484299992	NA	NA	NA	NA	NA	NA	NA	NA	NA	NA	NA	NA
Visium	WM~Sp09D06	carrier	chr16	85798633	85807054	8422	+	HAVANA	gene	ENSG00000131143	9	COX4I1	protein_coding	-0.027666836254620186	9.69127179257187	-0.24775208806871676	0.8059241789677928	0.9759960040670264	-5.805988463838896	NA	NA	NA	NA	NA	NA	NA	NA	NA	NA	NA	NA
Visium	WM~Sp09D06	carrier	chr10	118674167	118755249	81083	-	HAVANA	gene	ENSG00000151893	15	CACUL1	protein_coding	-0.042715706088714	4.613506135031805	-0.247141187671496	0.8063927587268765	0.9760671672822411	-5.501801339112619	NA	NA	NA	NA	NA	NA	NA	NA	NA	NA	NA	NA
Visium	WM~Sp09D06	carrier	chr11	47418769	47426473	7705	-	HAVANA	gene	ENSG00000165916	8	PSMC3	protein_coding	0.027344874871630065	6.8996941224811605	0.2472262737692043	0.8063274906520544	0.9760671672822411	-5.762640607178281	NA	NA	NA	NA	NA	NA	NA	NA	NA	NA	NA	NA
Visium	WM~Sp09D06	carrier	chr3	195274745	195443044	168300	-	HAVANA	gene	ENSG00000114331	15	ACAP2	protein_coding	0.03572549161954708	4.9641261955172835	0.24670316558146815	0.8067287802525256	0.9763556887743312	-5.5523342131004565	NA	NA	NA	NA	NA	NA	NA	NA	NA	NA	NA	NA
Visium	WM~Sp09D06	carrier	chr1	23795599	23800781	5183	-	HAVANA	gene	ENSG00000117308	15	GALE	protein_coding	-0.056966112506405375	3.2186920198237154	-0.2451452314067281	0.8079242266680066	0.9766314879357993	-5.2457218528457785	NA	NA	NA	NA	NA	NA	NA	NA	NA	NA	NA	NA
Visium	WM~Sp09D06	carrier	chr5	42756818	42802439	45622	+	HAVANA	gene	ENSG00000198865	10	CCDC152	protein_coding	0.07159027032836529	3.8569638343837727	0.2457783060004963	0.8074383939787605	0.9766314879357993	-5.379144478325377	NA	NA	NA	NA	NA	NA	NA	NA	NA	NA	NA	NA
Visium	WM~Sp09D06	carrier	chr9	85941146	86025462	84317	+	HAVANA	gene	ENSG00000135040	16	NAA35	protein_coding	0.050524404886799434	4.09109957214511	0.245133161127176	0.8079334903697737	0.9766314879357993	-5.388552877331255	NA	NA	NA	NA	NA	NA	NA	NA	NA	NA	NA	NA
Visium	WM~Sp09D06	carrier	chr8	43140464	43202855	62392	+	HAVANA	gene	ENSG00000165102	15	HGSNAT	protein_coding	0.04821091402633382	4.1854144282926	0.24557932009948985	0.8075910909164586	0.9766314879357993	-5.416645812880228	NA	NA	NA	NA	NA	NA	NA	NA	NA	NA	NA	NA
Visium	WM~Sp09D06	carrier	chr13	44989529	45037669	48141	+	HAVANA	gene	ENSG00000133114	17	GPALPP1	protein_coding	0.046464409690068376	4.24580029874154	0.24517544541165673	0.8079010381381951	0.9766314879357993	-5.453279595286299	NA	NA	NA	NA	NA	NA	NA	NA	NA	NA	NA	NA
Visium	WM~Sp09D06	carrier	chr7	6615610	6624290	8681	+	HAVANA	gene	ENSG00000236609	4	ZNF853	protein_coding	0.03209316995870015	4.852804496899769	0.2460716045151986	0.8072133378567143	0.9766314879357993	-5.543107700613305	NA	NA	NA	NA	NA	NA	NA	NA	NA	NA	NA	NA
Visium	WM~Sp09D06	carrier	chr2	151832768	152099475	266708	-	HAVANA	gene	ENSG00000182389	19	CACNB4	protein_coding	-0.04798108229569653	4.905460634265574	-0.24515759120669936	0.8079147407942672	0.9766314879357993	-5.564891750783981	NA	NA	NA	NA	NA	NA	NA	NA	NA	NA	NA	NA
Visium	WM~Sp09D06	carrier	chr22	37051736	37063390	11655	+	HAVANA	gene	ENSG00000100379	17	KCTD17	protein_coding	-0.035398600514506384	5.7448959317824775	-0.24592650248006603	0.8073246766020727	0.9766314879357993	-5.670907919086177	NA	NA	NA	NA	NA	NA	NA	NA	NA	NA	NA	NA
Visium	WM~Sp09D06	carrier	chr17	50962174	51120868	158695	-	HAVANA	gene	ENSG00000008294	21	SPAG9	protein_coding	0.0323277638247883	7.051943527866507	0.2454661789835417	0.8076779160817613	0.9766314879357993	-5.759951197024396	NA	NA	NA	NA	NA	NA	NA	NA	NA	NA	NA	NA
Visium	WM~Sp09D06	carrier	chr12	54280193	54287088	6896	+	HAVANA	gene	ENSG00000135486	17	HNRNPA1	protein_coding	0.0344863396179691	8.55791313386754	0.24606726352087477	0.8072166687007296	0.9766314879357993	-5.798520279952215	NA	NA	NA	NA	NA	NA	NA	NA	NA	NA	NA	NA
Visium	WM~Sp09D06	carrier	chr16	668105	674174	6070	+	HAVANA	gene	ENSG00000140983	14	RHOT2	protein_coding	0.04453539740436874	4.975191853493033	0.24496779381741599	0.8080604093635215	0.9766668245667902	-5.566680211352392	NA	NA	NA	NA	NA	NA	NA	NA	NA	NA	NA	NA
Visium	WM~Sp09D06	carrier	chr5	115828200	115841837	13638	-	HAVANA	gene	ENSG00000145782	13	ATG12	protein_coding	0.027047186172643123	5.484766608720368	0.24471173896581727	0.8082569412604275	0.9767862805175576	-5.629256531534621	NA	NA	NA	NA	NA	NA	NA	NA	NA	NA	NA	NA
Visium	WM~Sp09D06	carrier	chr4	15778275	15853232	74958	+	HAVANA	gene	ENSG00000004468	13	CD38	protein_coding	-0.07199419306607346	2.8900184168745424	-0.24444066904008802	0.8084650116177176	0.9768106311939135	-5.21211271675673	NA	NA	NA	NA	NA	NA	NA	NA	NA	NA	NA	NA
Visium	WM~Sp09D06	carrier	chr5	176447628	176510074	62447	+	HAVANA	gene	ENSG00000113194	13	FAF2	protein_coding	0.03662262383564219	4.3230368558863494	0.2444309243370161	0.8084724918113257	0.9768106311939135	-5.468134648502704	NA	NA	NA	NA	NA	NA	NA	NA	NA	NA	NA	NA
Visium	WM~Sp09D06	carrier	chr2	113211421	113276581	65161	+	HAVANA	gene	ENSG00000189223	15	PAX8-AS1	lncRNA	-0.12347248622775808	2.5100623688679797	-0.2441558557040368	0.8086836465619359	0.9769138458122428	-5.016564042306616	NA	NA	NA	NA	NA	NA	NA	NA	NA	NA	NA	NA
Visium	WM~Sp09D06	carrier	chr1	2184461	2212720	28260	-	HAVANA	gene	ENSG00000162585	17	FAAP20	protein_coding	-0.029846956447576733	5.936682331789115	-0.24406507001304473	0.8087533408469628	0.9769138458122428	-5.678638112682559	NA	NA	NA	NA	NA	NA	NA	NA	NA	NA	NA	NA
Visium	WM~Sp09D06	carrier	chr16	28904421	28936526	32106	-	HAVANA	gene	ENSG00000177548	13	RABEP2	protein_coding	0.05429103624571663	3.3599524770565528	0.24380459144792987	0.8089533136424575	0.9769235347581111	-5.221935789633996	NA	NA	NA	NA	NA	NA	NA	NA	NA	NA	NA	NA
Visium	WM~Sp09D06	carrier	chr13	49495610	49528981	33372	+	HAVANA	gene	ENSG00000136147	18	PHF11	protein_coding	0.04969815515918752	3.5984913907478973	0.24380006889176994	0.8089567857833969	0.9769235347581111	-5.343258494263106	NA	NA	NA	NA	NA	NA	NA	NA	NA	NA	NA	NA
Visium	WM~Sp09D06	carrier	chr5	131641714	131797063	155350	-	HAVANA	gene	ENSG00000217128	12	FNIP1	protein_coding	-0.04981487378899807	4.667332986159323	-0.24319116452563486	0.80942430113379	0.9769299396017541	-5.510849666427367	NA	NA	NA	NA	NA	NA	NA	NA	NA	NA	NA	NA
Visium	WM~Sp09D06	carrier	chr1	151700058	151716803	16746	-	HAVANA	gene	ENSG00000159409	15	CELF3	protein_coding	0.052216445353180596	4.588917580948645	0.2432777440662775	0.809357821213348	0.9769299396017541	-5.528831915085286	NA	NA	NA	NA	NA	NA	NA	NA	NA	NA	NA	NA
Visium	WM~Sp09D06	carrier	chr10	124619292	124744378	125087	-	HAVANA	gene	ENSG00000189319	14	FAM53B	protein_coding	-0.05359523016295831	4.956582395913082	-0.24315684710018715	0.8094506520965123	0.9769299396017541	-5.538197360643304	NA	NA	NA	NA	NA	NA	NA	NA	NA	NA	NA	NA
Visium	WM~Sp09D06	carrier	chr3	100363431	100401089	37659	-	HAVANA	gene	ENSG00000154174	8	TOMM70	protein_coding	0.032510994581510744	5.319597883543596	0.24330511247905176	0.8093368067343267	0.9769299396017541	-5.603389754617082	NA	NA	NA	NA	NA	NA	NA	NA	NA	NA	NA	NA
Visium	WM~Sp09D06	carrier	chr15	43403061	43510728	107668	-	HAVANA	gene	ENSG00000067369	13	TP53BP1	protein_coding	0.032959401073928696	5.291626697416499	0.24366082350590035	0.8090636917698367	0.9769299396017541	-5.61251624372761	NA	NA	NA	NA	NA	NA	NA	NA	NA	NA	NA	NA
Visium	WM~Sp09D06	carrier	chr17	76557764	76565348	7585	+	HAVANA	gene	ENSG00000163597	15	SNHG16	lncRNA	0.03440890971914978	4.70802810828574	0.24300730098747675	0.8095654851492899	0.976950599942378	-5.50291507203776	NA	NA	NA	NA	NA	NA	NA	NA	NA	NA	NA	NA
Visium	WM~Sp09D06	carrier	chr17	43125551	43153671	28121	+	HAVANA	gene	ENSG00000198496	12	NBR2	lncRNA	0.07341820239817923	2.7366636357736605	0.24054802925504948	0.81145451839518	0.9770501308581038	-5.133915448530486	NA	NA	NA	NA	NA	NA	NA	NA	NA	NA	NA	NA
Visium	WM~Sp09D06	carrier	chr15	33866227	34039204	172978	-	HAVANA	gene	ENSG00000169857	8	AVEN	protein_coding	-0.05324738671225848	3.1905693759555906	-0.240576904890006	0.8114323315381322	0.9770501308581038	-5.233152316179431	NA	NA	NA	NA	NA	NA	NA	NA	NA	NA	NA	NA
Visium	WM~Sp09D06	carrier	chr12	49568218	49644666	76449	+	HAVANA	gene	ENSG00000110844	13	PRPF40B	protein_coding	0.05055523931763184	3.8323333170741973	0.2402160893285641	0.8117095788524351	0.9770501308581038	-5.326025836760931	NA	NA	NA	NA	NA	NA	NA	NA	NA	NA	NA	NA
Visium	WM~Sp09D06	carrier	chr22	39399778	39437060	37283	+	HAVANA	gene	ENSG00000100324	14	TAB1	protein_coding	0.04887913883255646	3.8970252976179984	0.24098018118392245	0.8111224871190027	0.9770501308581038	-5.337042162159133	NA	NA	NA	NA	NA	NA	NA	NA	NA	NA	NA	NA
Visium	WM~Sp09D06	carrier	chr14	90267860	90331969	64110	-	HAVANA	gene	ENSG00000119720	18	NRDE2	protein_coding	0.05081383198223888	3.8649009802727456	0.2416992944378232	0.8105700564546972	0.9770501308581038	-5.358749081063859	NA	NA	NA	NA	NA	NA	NA	NA	NA	NA	NA	NA
Visium	WM~Sp09D06	carrier	chr13	108207439	108218368	10930	-	HAVANA	gene	ENSG00000174405	13	LIG4	protein_coding	0.03922462348343392	3.981732158935027	0.24259354577134787	0.8098832207354464	0.9770501308581038	-5.384258900596655	NA	NA	NA	NA	NA	NA	NA	NA	NA	NA	NA	NA
Visium	WM~Sp09D06	carrier	chr9	131125586	131234663	109078	+	HAVANA	gene	ENSG00000126883	17	NUP214	protein_coding	0.043295077248866054	4.073114763910735	0.24165417485041638	0.8106047149112553	0.9770501308581038	-5.4017961868094	NA	NA	NA	NA	NA	NA	NA	NA	NA	NA	NA	NA
Visium	WM~Sp09D06	carrier	chr11	67006778	67050863	44086	+	HAVANA	gene	ENSG00000173227	14	SYT12	protein_coding	0.05569550328028283	4.042963117737606	0.24191967802097916	0.8104007751540062	0.9770501308581038	-5.416682466189581	NA	NA	NA	NA	NA	NA	NA	NA	NA	NA	NA	NA
Visium	WM~Sp09D06	carrier	chr4	17800655	17810758	10104	-	HAVANA	gene	ENSG00000163257	11	DCAF16	protein_coding	0.05216113945403977	4.400790738415759	0.24042757011206933	0.8115470759860663	0.9770501308581038	-5.436042033447155	NA	NA	NA	NA	NA	NA	NA	NA	NA	NA	NA	NA
Visium	WM~Sp09D06	carrier	chr17	76309478	76384521	75044	-	HAVANA	gene	ENSG00000161542	17	PRPSAP1	protein_coding	-0.043594454546489025	4.6557108169918715	-0.24184615154325298	0.8104572513671788	0.9770501308581038	-5.506003854980085	NA	NA	NA	NA	NA	NA	NA	NA	NA	NA	NA	NA
Visium	WM~Sp09D06	carrier	chr9	131502902	131523806	20905	+	HAVANA	gene	ENSG00000130714	16	POMT1	protein_coding	-0.036667079149876214	4.552138886774043	-0.24255735419570496	0.809911014942265	0.9770501308581038	-5.50699846363669	NA	NA	NA	NA	NA	NA	NA	NA	NA	NA	NA	NA
Visium	WM~Sp09D06	carrier	chr19	54448887	54462037	13151	+	HAVANA	gene	ENSG00000167615	16	LENG8	protein_coding	0.04288405829657438	4.97755286350585	0.24208472727889407	0.810274003406461	0.9770501308581038	-5.5571214173667105	NA	NA	NA	NA	NA	NA	NA	NA	NA	NA	NA	NA
Visium	WM~Sp09D06	carrier	chr8	63168553	63212786	44234	+	HAVANA	gene	ENSG00000185728	17	YTHDF3	protein_coding	-0.0314489736356669	5.009576346894769	-0.24023415286915906	0.8116956984075419	0.9770501308581038	-5.579100106465215	NA	NA	NA	NA	NA	NA	NA	NA	NA	NA	NA	NA
Visium	WM~Sp09D06	carrier	chr7	16753755	16784536	30782	+	HAVANA	gene	ENSG00000106537	8	TSPAN13	protein_coding	0.0561008131976779	4.979536908039082	0.2423865729278252	0.8100421739884258	0.9770501308581038	-5.589821888532921	NA	NA	NA	NA	NA	NA	NA	NA	NA	NA	NA	NA
Visium	WM~Sp09D06	carrier	chr18	12658043	12725740	67698	+	HAVANA	gene	ENSG00000128789	21	PSMG2	protein_coding	0.03184703838677194	5.337981689245502	0.24039640612368693	0.8115710220125651	0.9770501308581038	-5.611543690224338	NA	NA	NA	NA	NA	NA	NA	NA	NA	NA	NA	NA
Visium	WM~Sp09D06	carrier	chr19	34172504	34229515	57012	+	HAVANA	gene	ENSG00000257103	8	LSM14A	protein_coding	-0.030580394956772672	5.695656893345275	-0.2401586560623137	0.8117537123226155	0.9770501308581038	-5.649522987040099	NA	NA	NA	NA	NA	NA	NA	NA	NA	NA	NA	NA
Visium	WM~Sp09D06	carrier	chr1	154272511	154275875	3365	+	HAVANA	gene	ENSG00000143575	14	HAX1	protein_coding	0.032223839299162726	5.6570595404971105	0.2401725862373697	0.8117430078944547	0.9770501308581038	-5.654128328471569	NA	NA	NA	NA	NA	NA	NA	NA	NA	NA	NA	NA
Visium	WM~Sp09D06	carrier	chr11	77659996	77821017	161022	-	HAVANA	gene	ENSG00000048649	13	RSF1	protein_coding	0.03879367279436252	6.0792536854894514	0.24138445908049888	0.8108119042689919	0.9770501308581038	-5.700816294327236	NA	NA	NA	NA	NA	NA	NA	NA	NA	NA	NA	NA
Visium	WM~Sp09D06	carrier	chr4	52020706	52038482	17777	-	HAVANA	gene	ENSG00000163069	12	SGCB	protein_coding	-0.031161722673538783	6.197742896597519	-0.24064924693253983	0.811376747567913	0.9770501308581038	-5.713510294756909	NA	NA	NA	NA	NA	NA	NA	NA	NA	NA	NA	NA
Visium	WM~Sp09D06	carrier	chr10	119726042	119829147	103106	+	HAVANA	gene	ENSG00000198825	15	INPP5F	protein_coding	-0.03363586524299578	6.670540297371325	-0.24010114879630115	0.8117979032844838	0.9770501308581038	-5.754133928327203	NA	NA	NA	NA	NA	NA	NA	NA	NA	NA	NA	NA
Visium	WM~Sp09D06	carrier	chr4	185143266	185150382	7117	+	HAVANA	gene	ENSG00000151729	11	SLC25A4	protein_coding	0.024322138665684	6.953416882726642	0.24233519460913985	0.8100816333401544	0.9770501308581038	-5.767222637312291	NA	NA	NA	NA	NA	NA	NA	NA	NA	NA	NA	NA
Visium	WM~Sp09D06	carrier	chr12	21635342	21757857	122516	-	HAVANA	gene	ENSG00000111716	13	LDHB	protein_coding	0.02737236018285749	8.639140999416874	0.24130659143850577	0.8108717229581601	0.9770501308581038	-5.801495247046028	NA	NA	NA	NA	NA	NA	NA	NA	NA	NA	NA	NA
Visium	WM~Sp09D06	carrier	chr15	93035273	93089204	53932	-	HAVANA	gene	ENSG00000182175	14	RGMA	protein_coding	0.04741938037955018	5.400848120920549	0.23982467043386307	0.8120103694629888	0.9771882130345405	-5.635385848875318	NA	NA	NA	NA	NA	NA	NA	NA	NA	NA	NA	NA
Visium	WM~Sp09D06	carrier	chrX	134769566	134797232	27667	-	HAVANA	gene	ENSG00000156504	16	FAM122B	protein_coding	-0.03705796512835158	4.700703674350675	-0.23937841949155808	0.8123533318949772	0.9774621805696854	-5.505747448748027	NA	NA	NA	NA	NA	NA	NA	NA	NA	NA	NA	NA
Visium	WM~Sp09D06	carrier	chr13	109752695	109786583	33889	-	HAVANA	gene	ENSG00000185950	9	IRS2	protein_coding	-0.02923308743116415	6.207405762346823	-0.23927403812933634	0.8124335587651617	0.9774621805696854	-5.715115639256751	NA	NA	NA	NA	NA	NA	NA	NA	NA	NA	NA	NA
Visium	WM~Sp09D06	carrier	chr17	49289206	49362473	73268	-	HAVANA	gene	ENSG00000198740	8	ZNF652	protein_coding	0.050311921572598006	5.231735619451912	0.23907270611770517	0.812588307132585	0.9775307297210426	-5.580815394471009	NA	NA	NA	NA	NA	NA	NA	NA	NA	NA	NA	NA
Visium	WM~Sp09D06	carrier	chr8	69466624	69660915	194292	+	HAVANA	gene	ENSG00000137573	14	SULF1	protein_coding	0.08603432369304942	2.8167984371808164	0.23828760396746523	0.8131918277319454	0.9776188222367915	-5.1909146106921975	NA	NA	NA	NA	NA	NA	NA	NA	NA	NA	NA	NA
Visium	WM~Sp09D06	carrier	chr15	81000923	81005788	4866	+	HAVANA	gene	ENSG00000140406	4	TLNRD1	protein_coding	-0.04139868444120687	4.157383550368587	-0.23839254223983855	0.8131111532611915	0.9776188222367915	-5.413595178352226	NA	NA	NA	NA	NA	NA	NA	NA	NA	NA	NA	NA
Visium	WM~Sp09D06	carrier	chr8	17246931	17302427	55497	+	HAVANA	gene	ENSG00000155975	10	VPS37A	protein_coding	-0.035900889518700296	4.211213604251533	-0.2382125404603833	0.8132495363477423	0.9776188222367915	-5.426017695166999	NA	NA	NA	NA	NA	NA	NA	NA	NA	NA	NA	NA
Visium	WM~Sp09D06	carrier	chr14	22893204	22919182	25979	-	HAVANA	gene	ENSG00000100461	18	RBM23	protein_coding	-0.04853523111497715	4.622357429481914	-0.23783270586576993	0.8135415684146936	0.9776188222367915	-5.4773901649910774	NA	NA	NA	NA	NA	NA	NA	NA	NA	NA	NA	NA
Visium	WM~Sp09D06	carrier	chr20	44247099	44280917	33819	+	HAVANA	gene	ENSG00000124194	16	GDAP1L1	protein_coding	0.05101945315671452	4.693336851671347	0.2384474636574809	0.8130689315886441	0.9776188222367915	-5.511736489332536	NA	NA	NA	NA	NA	NA	NA	NA	NA	NA	NA	NA
Visium	WM~Sp09D06	carrier	chr7	139340359	139423457	83099	+	HAVANA	gene	ENSG00000146963	18	LUC7L2	protein_coding	0.03669466422897916	5.935510458533763	0.23839913495024842	0.8131060849850374	0.9776188222367915	-5.676866100160936	NA	NA	NA	NA	NA	NA	NA	NA	NA	NA	NA	NA
Visium	WM~Sp09D06	carrier	chr1	160091340	160098943	7604	-	HAVANA	gene	ENSG00000162729	14	IGSF8	protein_coding	-0.033880178087408286	6.878267340524859	-0.23848904731958523	0.8130369638966282	0.9776188222367915	-5.754393614233796	NA	NA	NA	NA	NA	NA	NA	NA	NA	NA	NA	NA
Visium	WM~Sp09D06	carrier	chr10	97426191	97433444	7254	+	HAVANA	gene	ENSG00000171314	9	PGAM1	protein_coding	-0.03082356043496759	7.961644378818156	-0.23803080124648712	0.8133892613506863	0.9776188222367915	-5.795337316667822	NA	NA	NA	NA	NA	NA	NA	NA	NA	NA	NA	NA
Visium	WM~Sp09D06	carrier	chr20	53936777	54070594	133818	-	HAVANA	gene	ENSG00000064787	13	BCAS1	protein_coding	-0.07388343554487431	8.921244328734717	-0.2378628984862906	0.8135183541229489	0.9776188222367915	-5.8008474185067405	NA	NA	NA	NA	NA	NA	NA	NA	NA	NA	NA	NA
Visium	WM~Sp09D06	carrier	chr10	121989163	122254545	265383	+	HAVANA	gene	ENSG00000138162	19	TACC2	protein_coding	0.03852418167806171	4.132741058150218	0.2374970299776228	0.8137996721112946	0.977674942640496	-5.4138617749850795	NA	NA	NA	NA	NA	NA	NA	NA	NA	NA	NA	NA
Visium	WM~Sp09D06	carrier	chr9	136791344	136793317	1974	+	HAVANA	gene	ENSG00000244187	8	TMEM141	protein_coding	-0.04656830098260967	5.809205105781858	-0.2375394530973231	0.8137670514875159	0.977674942640496	-5.664555677432982	NA	NA	NA	NA	NA	NA	NA	NA	NA	NA	NA	NA
Visium	WM~Sp09D06	carrier	chr22	29268009	29300525	32517	+	HAVANA	gene	ENSG00000182944	17	EWSR1	protein_coding	-0.02987473171224675	6.336217556814655	-0.2373904442768543	0.8138816310859021	0.977674942640496	-5.725959323244085	NA	NA	NA	NA	NA	NA	NA	NA	NA	NA	NA	NA
Visium	WM~Sp09D06	carrier	chr4	119296419	119304445	8027	-	HAVANA	gene	ENSG00000164096	13	C4orf3	protein_coding	-0.03310664247966599	7.745913253109819	-0.23696221155626004	0.814210941750406	0.9779530268645554	-5.784823318402605	NA	NA	NA	NA	NA	NA	NA	NA	NA	NA	NA	NA
Visium	WM~Sp09D06	carrier	chr15	78340353	78348225	7873	+	HAVANA	gene	ENSG00000166426	8	CRABP1	protein_coding	0.12177253742056493	2.7971470450375997	0.23671054494784227	0.8144044892553222	0.9779754136013344	-5.0897559640382974	NA	NA	NA	NA	NA	NA	NA	NA	NA	NA	NA	NA
Visium	WM~Sp09D06	carrier	chr11	20387558	20509338	121781	+	HAVANA	gene	ENSG00000185238	13	PRMT3	protein_coding	-0.05233180159322082	3.4548354350157053	-0.2362149461352956	0.8147856707218255	0.9779754136013344	-5.301926067216982	NA	NA	NA	NA	NA	NA	NA	NA	NA	NA	NA	NA
Visium	WM~Sp09D06	carrier	chrX	71118556	71142454	23899	+	HAVANA	gene	ENSG00000184634	16	MED12	protein_coding	0.04996456217572165	3.702348432944554	0.23607600274303642	0.8148925449397038	0.9779754136013344	-5.3143726060786	NA	NA	NA	NA	NA	NA	NA	NA	NA	NA	NA	NA
Visium	WM~Sp09D06	carrier	chr17	39252663	39402523	149861	-	HAVANA	gene	ENSG00000108306	13	FBXL20	protein_coding	-0.04561799637250252	3.9499184693710996	-0.23628635932555728	0.8147307416352875	0.9779754136013344	-5.357346819130877	NA	NA	NA	NA	NA	NA	NA	NA	NA	NA	NA	NA
Visium	WM~Sp09D06	carrier	chr8	66432492	66468907	36416	+	HAVANA	gene	ENSG00000147576	17	ADHFE1	protein_coding	0.04646390661662947	3.939631024872323	0.23604772042259767	0.814914299931258	0.9779754136013344	-5.381869936672422	NA	NA	NA	NA	NA	NA	NA	NA	NA	NA	NA	NA
Visium	WM~Sp09D06	carrier	chr5	141620876	141636849	15974	-	HAVANA	gene	ENSG00000171720	10	HDAC3	protein_coding	-0.0451921620388287	4.086235469281281	-0.23610187938128377	0.8148726405495412	0.9779754136013344	-5.404081503101444	NA	NA	NA	NA	NA	NA	NA	NA	NA	NA	NA	NA
Visium	WM~Sp09D06	carrier	chr4	52590960	52659301	68342	-	HAVANA	gene	ENSG00000109189	13	USP46	protein_coding	0.03568136745870554	5.760239813438452	0.23621492453195217	0.814785687338675	0.9779754136013344	-5.667287483655927	NA	NA	NA	NA	NA	NA	NA	NA	NA	NA	NA	NA
Visium	WM~Sp09D06	carrier	chr12	110452486	110469268	16783	-	HAVANA	gene	ENSG00000111231	9	GPN3	protein_coding	0.05568940149627899	3.579084884905798	0.23578277111080928	0.8151181083635488	0.9780517019973117	-5.293097989424945	NA	NA	NA	NA	NA	NA	NA	NA	NA	NA	NA	NA
Visium	WM~Sp09D06	carrier	chr12	50175788	50283546	107759	-	HAVANA	gene	ENSG00000050405	13	LIMA1	protein_coding	-0.050064057488480085	3.6923666512382454	-0.2356081734288731	0.8152524222769346	0.9780517019973117	-5.31809187951846	NA	NA	NA	NA	NA	NA	NA	NA	NA	NA	NA	NA
Visium	WM~Sp09D06	carrier	chr22	43166622	43187134	20513	-	HAVANA	gene	ENSG00000100304	13	TTLL12	protein_coding	-0.05480274663425777	3.908557471176542	-0.2355835789220692	0.8152713427131022	0.9780517019973117	-5.380413401242164	NA	NA	NA	NA	NA	NA	NA	NA	NA	NA	NA	NA
Visium	WM~Sp09D06	carrier	chr6	36676460	36687339	10880	+	HAVANA	gene	ENSG00000124762	13	CDKN1A	protein_coding	0.06509577680015544	3.3461569825183646	0.22970260149585364	0.8197987659854896	0.978304385416468	-5.1964708947102665	NA	NA	NA	NA	NA	NA	NA	NA	NA	NA	NA	NA
Visium	WM~Sp09D06	carrier	chr19	11344684	11354944	10261	+	HAVANA	gene	ENSG00000183401	12	CCDC159	protein_coding	-0.04598282343984961	3.535642887954533	-0.22961094146878103	0.8198693799995139	0.978304385416468	-5.322941798431428	NA	NA	NA	NA	NA	NA	NA	NA	NA	NA	NA	NA
Visium	WM~Sp09D06	carrier	chr18	670318	712662	42345	-	HAVANA	gene	ENSG00000132199	20	ENOSF1	protein_coding	0.07045619649608814	3.718565182415423	0.2323091648833333	0.8177913373678222	0.978304385416468	-5.331167767189652	NA	NA	NA	NA	NA	NA	NA	NA	NA	NA	NA	NA
Visium	WM~Sp09D06	carrier	chr3	184380073	184390736	10664	+	HAVANA	gene	ENSG00000090539	15	CHRD	protein_coding	0.05734931037740476	3.558701600927193	0.23417393430878392	0.8163559638642409	0.978304385416468	-5.33644988425325	NA	NA	NA	NA	NA	NA	NA	NA	NA	NA	NA	NA
Visium	WM~Sp09D06	carrier	chr8	142727223	142736927	9705	+	HAVANA	gene	ENSG00000130193	8	THEM6	protein_coding	0.04440241962456204	3.6710834178876	0.2318807610768845	0.8181211843187678	0.978304385416468	-5.349038218779543	NA	NA	NA	NA	NA	NA	NA	NA	NA	NA	NA	NA
Visium	WM~Sp09D06	carrier	chr16	69320140	69339667	19528	-	HAVANA	gene	ENSG00000213380	15	COG8	protein_coding	0.0443670869802677	3.9573905306887287	0.22983083279800592	0.8196999803780063	0.978304385416468	-5.351415713079513	NA	NA	NA	NA	NA	NA	NA	NA	NA	NA	NA	NA
Visium	WM~Sp09D06	carrier	chr6	13574529	13615158	40630	+	HAVANA	gene	ENSG00000124523	16	SIRT5	protein_coding	-0.045106700539353284	3.7770377006047813	-0.2310405598695987	0.8187681901527748	0.978304385416468	-5.361150931708418	NA	NA	NA	NA	NA	NA	NA	NA	NA	NA	NA	NA
Visium	WM~Sp09D06	carrier	chr3	136336236	136752403	416168	-	HAVANA	gene	ENSG00000118007	13	STAG1	protein_coding	0.04659510733944372	3.8781500223902086	0.23171328619100223	0.818250139784077	0.978304385416468	-5.381522885148888	NA	NA	NA	NA	NA	NA	NA	NA	NA	NA	NA	NA
Visium	WM~Sp09D06	carrier	chr9	34610486	34612104	1619	-	HAVANA	gene	ENSG00000164967	10	RPP25L	protein_coding	0.04692113217264415	3.8484126743855773	0.2339691196050461	0.8165135849252758	0.978304385416468	-5.38767884784718	NA	NA	NA	NA	NA	NA	NA	NA	NA	NA	NA	NA
Visium	WM~Sp09D06	carrier	chr5	69093949	69131069	37121	+	HAVANA	gene	ENSG00000145740	19	SLC30A5	protein_coding	0.042069299383605374	4.070081453324348	0.2335567362996267	0.8168309699794409	0.978304385416468	-5.390557793324616	NA	NA	NA	NA	NA	NA	NA	NA	NA	NA	NA	NA
Visium	WM~Sp09D06	carrier	chr2	85602856	85649283	46428	+	HAVANA	gene	ENSG00000168883	20	USP39	protein_coding	0.04655593337428976	3.936247633965847	0.23103693506854658	0.8187709817497506	0.978304385416468	-5.399911646340147	NA	NA	NA	NA	NA	NA	NA	NA	NA	NA	NA	NA
Visium	WM~Sp09D06	carrier	chr3	170222424	170305977	83554	+	HAVANA	gene	ENSG00000163558	13	PRKCI	protein_coding	0.048319638098355266	4.103600007643458	0.23299991483783422	0.8172595697855899	0.978304385416468	-5.411859848373319	NA	NA	NA	NA	NA	NA	NA	NA	NA	NA	NA	NA
Visium	WM~Sp09D06	carrier	chr11	102110447	102233424	122978	+	HAVANA	gene	ENSG00000137693	14	YAP1	protein_coding	0.056019453097302385	3.864120978380669	0.22907642839457049	0.8202811942610747	0.978304385416468	-5.412382646851328	NA	NA	NA	NA	NA	NA	NA	NA	NA	NA	NA	NA
Visium	WM~Sp09D06	carrier	chr14	76151916	76254342	102427	+	HAVANA	gene	ENSG00000089916	18	GPATCH2L	protein_coding	-0.0451471812912454	4.315859396400935	-0.22998145762954347	0.8195839472863209	0.978304385416468	-5.450784684891423	NA	NA	NA	NA	NA	NA	NA	NA	NA	NA	NA	NA
Visium	WM~Sp09D06	carrier	chr18	68673688	68715108	41421	-	HAVANA	gene	ENSG00000166479	10	TMX3	protein_coding	0.038720679899143295	4.322807255900105	0.23349235600810475	0.8168805222143735	0.978304385416468	-5.455771752781199	NA	NA	NA	NA	NA	NA	NA	NA	NA	NA	NA	NA
Visium	WM~Sp09D06	carrier	chr18	78976555	78979074	2520	-	HAVANA	gene	ENSG00000263146	2	LINC01896	lncRNA	0.04721330672037638	4.374927685990835	0.22879149996144396	0.8205007378872531	0.978304385416468	-5.465307662492627	NA	NA	NA	NA	NA	NA	NA	NA	NA	NA	NA	NA
Visium	WM~Sp09D06	carrier	chr11	65711996	65719604	7609	+	HAVANA	gene	ENSG00000172977	13	KAT5	protein_coding	0.03857441506266124	4.499652325561571	0.23096556184659744	0.8188259494694078	0.978304385416468	-5.46788613284239	NA	NA	NA	NA	NA	NA	NA	NA	NA	NA	NA	NA
Visium	WM~Sp09D06	carrier	chr4	185399537	185425979	26443	-	HAVANA	gene	ENSG00000109775	11	UFSP2	protein_coding	-0.04408304135041652	4.4034327138352145	-0.23274338069410708	0.8174570499935936	0.978304385416468	-5.471733384006216	NA	NA	NA	NA	NA	NA	NA	NA	NA	NA	NA	NA
Visium	WM~Sp09D06	carrier	chr9	32886601	33025130	138530	-	HAVANA	gene	ENSG00000137074	19	APTX	protein_coding	-0.038412931920057236	4.464741922539475	-0.23455425573957622	0.8160632971945041	0.978304385416468	-5.473408219591309	NA	NA	NA	NA	NA	NA	NA	NA	NA	NA	NA	NA
Visium	WM~Sp09D06	carrier	chr5	80626226	80654983	28758	-	HAVANA	gene	ENSG00000228716	7	DHFR	protein_coding	0.04321480688641621	4.444450983511513	0.23190432460002802	0.8181030408473975	0.978304385416468	-5.474080024401253	NA	NA	NA	NA	NA	NA	NA	NA	NA	NA	NA	NA
Visium	WM~Sp09D06	carrier	chr12	25959029	26079892	120864	+	HAVANA	gene	ENSG00000123094	15	RASSF8	protein_coding	0.04483796982320998	4.410476607808923	0.2294269972045901	0.8200110935300913	0.978304385416468	-5.486743836575018	NA	NA	NA	NA	NA	NA	NA	NA	NA	NA	NA	NA
Visium	WM~Sp09D06	carrier	chr8	38988808	38996824	8017	-	HAVANA	gene	ENSG00000169490	17	TM2D2	protein_coding	-0.046282672140965264	4.508054135616533	-0.22871512165225183	0.8205595915606554	0.978304385416468	-5.508515999762368	NA	NA	NA	NA	NA	NA	NA	NA	NA	NA	NA	NA
Visium	WM~Sp09D06	carrier	chr16	19701937	19718235	16299	-	HAVANA	gene	ENSG00000103550	14	KNOP1	protein_coding	-0.05644329568352502	4.607363815388163	-0.23348139556859393	0.8168889583239421	0.978304385416468	-5.513752131392253	NA	NA	NA	NA	NA	NA	NA	NA	NA	NA	NA	NA
Visium	WM~Sp09D06	carrier	chr1	85649417	85708433	59017	-	HAVANA	gene	ENSG00000117174	11	ZNHIT6	protein_coding	0.04324291674198211	4.755301109515522	0.23479458492880778	0.8158783718472382	0.978304385416468	-5.528454226831938	NA	NA	NA	NA	NA	NA	NA	NA	NA	NA	NA	NA
Visium	WM~Sp09D06	carrier	chr19	984271	998438	14168	+	HAVANA	gene	ENSG00000065268	10	WDR18	protein_coding	0.03405275521475559	4.806949306363288	0.2346685786663925	0.8159753281513482	0.978304385416468	-5.5352309954983	NA	NA	NA	NA	NA	NA	NA	NA	NA	NA	NA	NA
Visium	WM~Sp09D06	carrier	chr3	170459548	170586075	126528	-	HAVANA	gene	ENSG00000013293	6	SLC7A14	protein_coding	0.040654510359123375	4.850232852253519	0.23142442402470195	0.8184725754208475	0.978304385416468	-5.541430727877534	NA	NA	NA	NA	NA	NA	NA	NA	NA	NA	NA	NA
Visium	WM~Sp09D06	carrier	chr20	63739776	63744050	4275	+	HAVANA	gene	ENSG00000125520	14	SLC2A4RG	protein_coding	-0.038953840666839934	4.825631017219131	-0.23429491658583954	0.8162628621213186	0.978304385416468	-5.5434711780778185	NA	NA	NA	NA	NA	NA	NA	NA	NA	NA	NA	NA
Visium	WM~Sp09D06	carrier	chr11	85647967	85656547	8581	+	HAVANA	gene	ENSG00000171202	7	TMEM126A	protein_coding	-0.03836710473118732	4.788007826323401	-0.22972846202329733	0.8197788435577389	0.978304385416468	-5.544675286158062	NA	NA	NA	NA	NA	NA	NA	NA	NA	NA	NA	NA
Visium	WM~Sp09D06	carrier	chr9	134025481	134034666	9186	+	HAVANA	gene	ENSG00000235106	10	BRD3OS	protein_coding	-0.035575307845735704	4.8959695561011	-0.2285417313417355	0.8206932022277685	0.978304385416468	-5.557507812465188	NA	NA	NA	NA	NA	NA	NA	NA	NA	NA	NA	NA
Visium	WM~Sp09D06	carrier	chr22	38685543	38701556	16014	-	HAVANA	gene	ENSG00000100221	10	JOSD1	protein_coding	-0.031166619957880393	5.033612291524085	-0.228602606536828	0.8206462925525024	0.978304385416468	-5.572226260117264	NA	NA	NA	NA	NA	NA	NA	NA	NA	NA	NA	NA
Visium	WM~Sp09D06	carrier	chr3	49095932	49105130	9199	-	HAVANA	gene	ENSG00000172053	18	QARS	protein_coding	0.03611874106665791	4.922985864729041	0.23488328041734405	0.8158101263219514	0.978304385416468	-5.574566049151057	NA	NA	NA	NA	NA	NA	NA	NA	NA	NA	NA	NA
Visium	WM~Sp09D06	carrier	chr1	89995110	90035533	40424	+	HAVANA	gene	ENSG00000162664	17	ZNF326	protein_coding	0.04929798370002003	5.197244399985936	0.2306308504895887	0.8190837381435596	0.978304385416468	-5.581624906861192	NA	NA	NA	NA	NA	NA	NA	NA	NA	NA	NA	NA
Visium	WM~Sp09D06	carrier	chr16	636817	648474	11658	+	HAVANA	gene	ENSG00000172366	20	MCRIP2	protein_coding	-0.03280531142487808	5.186766248318653	-0.23121312756786463	0.8186352919998008	0.978304385416468	-5.5955082703818535	NA	NA	NA	NA	NA	NA	NA	NA	NA	NA	NA	NA
Visium	WM~Sp09D06	carrier	chr16	25111731	25178231	66501	+	HAVANA	gene	ENSG00000205629	12	LCMT1	protein_coding	0.03873678299805894	5.125143368895697	0.2320930083473806	0.817957761579684	0.978304385416468	-5.597140482935192	NA	NA	NA	NA	NA	NA	NA	NA	NA	NA	NA	NA
Visium	WM~Sp09D06	carrier	chr17	9250471	9576591	326121	-	HAVANA	gene	ENSG00000170310	15	STX8	protein_coding	-0.031212470291319683	5.233386393551975	-0.2302879447160061	0.8193478592628405	0.978304385416468	-5.603998149385853	NA	NA	NA	NA	NA	NA	NA	NA	NA	NA	NA	NA
Visium	WM~Sp09D06	carrier	chr6	30626842	30646823	19982	+	HAVANA	gene	ENSG00000137343	18	ATAT1	protein_coding	0.029095838256126605	5.175550448810024	0.22997815496177393	0.8195864914356756	0.978304385416468	-5.605282122518487	NA	NA	NA	NA	NA	NA	NA	NA	NA	NA	NA	NA
Visium	WM~Sp09D06	carrier	chr7	103099776	103149560	49785	-	HAVANA	gene	ENSG00000161048	11	NAPEPLD	protein_coding	-0.028220918685997187	5.26301155110633	-0.22852031007430457	0.8207097093523861	0.978304385416468	-5.622051053674798	NA	NA	NA	NA	NA	NA	NA	NA	NA	NA	NA	NA
Visium	WM~Sp09D06	carrier	chr5	131170944	131205428	34485	+	HAVANA	gene	ENSG00000186687	16	LYRM7	protein_coding	0.03678019954394962	5.4919419070324915	0.22900855906188589	0.8203334877368016	0.978304385416468	-5.643335532395597	NA	NA	NA	NA	NA	NA	NA	NA	NA	NA	NA	NA
Visium	WM~Sp09D06	carrier	chr5	159157409	159210053	52645	-	HAVANA	gene	ENSG00000145860	11	RNF145	protein_coding	0.03182537760185333	5.581401290585841	0.22853725755678603	0.8206966496978415	0.978304385416468	-5.652034230458636	NA	NA	NA	NA	NA	NA	NA	NA	NA	NA	NA	NA
Visium	WM~Sp09D06	carrier	chr5	36098407	36151887	53481	-	HAVANA	gene	ENSG00000164187	7	LMBRD2	protein_coding	0.03894292951704026	5.506384120151643	0.22886166154589876	0.8204466754743174	0.978304385416468	-5.6564788949358356	NA	NA	NA	NA	NA	NA	NA	NA	NA	NA	NA	NA
Visium	WM~Sp09D06	carrier	chr7	103344254	103369395	25142	+	HAVANA	gene	ENSG00000161057	12	PSMC2	protein_coding	-0.024974350120784194	5.66664007063821	-0.23104642223484506	0.8187636753277162	0.978304385416468	-5.656978637699934	NA	NA	NA	NA	NA	NA	NA	NA	NA	NA	NA	NA
Visium	WM~Sp09D06	carrier	chr4	122152333	122362758	210426	+	HAVANA	gene	ENSG00000138688	15	KIAA1109	protein_coding	0.02760239663251962	5.764893245678229	0.22972028175420875	0.8197851454585577	0.978304385416468	-5.658558169613952	NA	NA	NA	NA	NA	NA	NA	NA	NA	NA	NA	NA
Visium	WM~Sp09D06	carrier	chr3	49468703	49535618	66916	+	HAVANA	gene	ENSG00000173402	11	DAG1	protein_coding	0.03172624303627414	5.648672748896483	0.22854718954304493	0.82068899617766	0.978304385416468	-5.667454385343433	NA	NA	NA	NA	NA	NA	NA	NA	NA	NA	NA	NA
Visium	WM~Sp09D06	carrier	chrX	73212299	73214851	2553	-	HAVANA	gene	ENSG00000186462	9	NAP1L2	protein_coding	-0.03996460960111037	5.627438376364245	-0.22896279249611992	0.8203687514527245	0.978304385416468	-5.685051209214666	NA	NA	NA	NA	NA	NA	NA	NA	NA	NA	NA	NA
Visium	WM~Sp09D06	carrier	chr3	9779860	9793011	13152	-	HAVANA	gene	ENSG00000171148	13	TADA3	protein_coding	0.02617788076141414	6.032198149886679	0.2283877776752923	0.820811840025097	0.978304385416468	-5.706006267649906	NA	NA	NA	NA	NA	NA	NA	NA	NA	NA	NA	NA
Visium	WM~Sp09D06	carrier	chr10	93667883	93702592	34710	-	HAVANA	gene	ENSG00000148690	12	FRA10AC1	protein_coding	0.04025589980836575	6.406212460819327	0.22935262670969844	0.8200683914682732	0.978304385416468	-5.716309774875551	NA	NA	NA	NA	NA	NA	NA	NA	NA	NA	NA	NA
Visium	WM~Sp09D06	carrier	chr16	76277278	76560757	283480	+	HAVANA	gene	ENSG00000152910	19	CNTNAP4	protein_coding	0.044726725111889465	6.51853538787129	0.23261004820338324	0.8175596942578169	0.978304385416468	-5.716491177007651	NA	NA	NA	NA	NA	NA	NA	NA	NA	NA	NA	NA
Visium	WM~Sp09D06	carrier	chr2	71182738	71227103	44366	-	HAVANA	gene	ENSG00000124374	9	PAIP2B	protein_coding	-0.06257923415079958	6.780567467831038	-0.2285562446768307	0.8206820183695448	0.978304385416468	-5.721924522932122	NA	NA	NA	NA	NA	NA	NA	NA	NA	NA	NA	NA
Visium	WM~Sp09D06	carrier	chr17	75318076	75405709	87634	-	HAVANA	gene	ENSG00000177885	15	GRB2	protein_coding	0.0319982067573763	6.382951532710473	0.23465050948340735	0.8159892318389061	0.978304385416468	-5.724705010175832	NA	NA	NA	NA	NA	NA	NA	NA	NA	NA	NA	NA
Visium	WM~Sp09D06	carrier	chr3	127629185	127672802	43618	+	HAVANA	gene	ENSG00000114631	11	PODXL2	protein_coding	0.034702161649610375	6.522437967905441	0.23214463967084092	0.8179180085771324	0.978304385416468	-5.740813005479996	NA	NA	NA	NA	NA	NA	NA	NA	NA	NA	NA	NA
Visium	WM~Sp09D06	carrier	chr10	20779973	21174187	394215	-	HAVANA	gene	ENSG00000078114	18	NEBL	protein_coding	-0.04009275624215558	6.483704893650823	-0.23317743019124754	0.817122925426278	0.978304385416468	-5.746836670945936	NA	NA	NA	NA	NA	NA	NA	NA	NA	NA	NA	NA
Visium	WM~Sp09D06	carrier	chrX	23783173	23786226	3054	+	HAVANA	gene	ENSG00000130066	16	SAT1	protein_coding	0.04002058130053854	6.715487065462347	0.22832045375502255	0.8208637216702092	0.978304385416468	-5.756208700786802	NA	NA	NA	NA	NA	NA	NA	NA	NA	NA	NA	NA
Visium	WM~Sp09D06	carrier	chr17	51165435	51171747	6313	+	HAVANA	gene	ENSG00000243678	11	NME2	protein_coding	-0.02905449477054045	7.795021261560948	-0.23385381015276682	0.8166023280618875	0.978304385416468	-5.787202669451733	NA	NA	NA	NA	NA	NA	NA	NA	NA	NA	NA	NA
Visium	WM~Sp09D06	carrier	chr1	109984765	110023742	38978	+	HAVANA	gene	ENSG00000168710	18	AHCYL1	protein_coding	-0.03747678138428778	7.811562231431444	-0.23239063544268812	0.8177286134211629	0.978304385416468	-5.793089215147849	NA	NA	NA	NA	NA	NA	NA	NA	NA	NA	NA	NA
Visium	WM~Sp09D06	carrier	chr2	230864639	230879248	14610	+	HAVANA	gene	ENSG00000135916	16	ITM2C	protein_coding	-0.03845760479942495	8.813294508633481	-0.22914770896365036	0.820226273321384	0.978304385416468	-5.804280780467126	NA	NA	NA	NA	NA	NA	NA	NA	NA	NA	NA	NA
Visium	WM~Sp09D06	carrier	chr10	101007679	101032295	24617	-	HAVANA	gene	ENSG00000186862	20	PDZD7	protein_coding	0.06134412532575606	2.4179360976238566	0.22745376448463836	0.8215316892697154	0.9784718798464219	-5.121723480709664	NA	NA	NA	NA	NA	NA	NA	NA	NA	NA	NA	NA
Visium	WM~Sp09D06	carrier	chr8	140520156	140635633	115478	-	HAVANA	gene	ENSG00000123908	12	AGO2	protein_coding	-0.03963414839651591	4.337887273187186	-0.22742116461144182	0.8215568170245557	0.9784718798464219	-5.479271803694233	NA	NA	NA	NA	NA	NA	NA	NA	NA	NA	NA	NA
Visium	WM~Sp09D06	carrier	chr12	113358566	113391629	33064	+	HAVANA	gene	ENSG00000151176	8	PLBD2	protein_coding	-0.037016092524930766	5.28213987112786	-0.22779337338126193	0.8212699325177814	0.9784718798464219	-5.611922841966376	NA	NA	NA	NA	NA	NA	NA	NA	NA	NA	NA	NA
Visium	WM~Sp09D06	carrier	chr2	190964358	191020960	56603	-	HAVANA	gene	ENSG00000115415	18	STAT1	protein_coding	-0.03227976422218637	5.343459240488644	-0.2279430446749714	0.8211545785788508	0.9784718798464219	-5.61595631806671	NA	NA	NA	NA	NA	NA	NA	NA	NA	NA	NA	NA
Visium	WM~Sp09D06	carrier	chr7	141738334	141787922	49589	+	HAVANA	gene	ENSG00000106028	11	SSBP1	protein_coding	-0.03318786587635936	6.051946363740917	-0.22737621858427087	0.8215914614233559	0.9784718798464219	-5.695898806519415	NA	NA	NA	NA	NA	NA	NA	NA	NA	NA	NA	NA
Visium	WM~Sp09D06	carrier	chr4	15681662	15705565	23904	+	HAVANA	gene	ENSG00000237765	7	FAM200B	protein_coding	0.04023883391224414	6.644992123227096	0.2277321565853795	0.8213171143992504	0.9784718798464219	-5.741269862674883	NA	NA	NA	NA	NA	NA	NA	NA	NA	NA	NA	NA
Visium	WM~Sp09D06	carrier	chrX	100627108	100639991	12884	-	HAVANA	gene	ENSG00000000003	15	TSPAN6	protein_coding	0.0646860850804365	3.3397820212010654	0.22723136960346876	0.8217031135019044	0.9784882954730872	-5.256294978107518	NA	NA	NA	NA	NA	NA	NA	NA	NA	NA	NA	NA
Visium	WM~Sp09D06	carrier	chr1	27098809	27166981	68173	-	HAVANA	gene	ENSG00000090020	11	SLC9A1	protein_coding	0.06131926819007938	3.254672262579081	0.22693747543247444	0.8219296637968058	0.9785116661803025	-5.231246170808862	NA	NA	NA	NA	NA	NA	NA	NA	NA	NA	NA	NA
Visium	WM~Sp09D06	carrier	chr1	101802574	101997030	194457	-	HAVANA	gene	ENSG00000118733	16	OLFM3	protein_coding	-0.0597858120230792	3.1622100727399394	-0.2266830309931655	0.8221258165705894	0.9785116661803025	-5.282100167809784	NA	NA	NA	NA	NA	NA	NA	NA	NA	NA	NA	NA
Visium	WM~Sp09D06	carrier	chr7	98106862	98209638	102777	+	HAVANA	gene	ENSG00000164715	6	LMTK2	protein_coding	-0.05241183822950202	3.909766890184243	-0.2240299377943706	0.8241717941975828	0.9785116661803025	-5.378489916982335	NA	NA	NA	NA	NA	NA	NA	NA	NA	NA	NA	NA
Visium	WM~Sp09D06	carrier	chr16	1493344	1510457	17114	+	HAVANA	gene	ENSG00000100726	15	TELO2	protein_coding	-0.04081204029297614	4.035041435529588	-0.2240860958521126	0.8241284739347303	0.9785116661803025	-5.3855954591906245	NA	NA	NA	NA	NA	NA	NA	NA	NA	NA	NA	NA
Visium	WM~Sp09D06	carrier	chr16	89720400	89740925	20526	+	HAVANA	gene	ENSG00000158805	12	ZNF276	protein_coding	-0.04210917259459457	4.005784744309761	-0.2259953237482394	0.8226560325609871	0.9785116661803025	-5.392323842455333	NA	NA	NA	NA	NA	NA	NA	NA	NA	NA	NA	NA
Visium	WM~Sp09D06	carrier	chr15	51829628	51947295	117668	+	HAVANA	gene	ENSG00000138594	14	TMOD3	protein_coding	-0.04049859421251867	3.963774851244831	-0.2239006961238541	0.8242714932096837	0.9785116661803025	-5.392858336027954	NA	NA	NA	NA	NA	NA	NA	NA	NA	NA	NA	NA
Visium	WM~Sp09D06	carrier	chr3	36993332	37050918	57587	+	HAVANA	gene	ENSG00000076242	14	MLH1	protein_coding	-0.03954266508472237	4.26175686803682	-0.22534066039701936	0.8231608508714064	0.9785116661803025	-5.460474982295658	NA	NA	NA	NA	NA	NA	NA	NA	NA	NA	NA	NA
Visium	WM~Sp09D06	carrier	chr22	29883155	30030866	147712	+	HAVANA	gene	ENSG00000100330	15	MTMR3	protein_coding	0.03633169341525866	4.510780864652563	0.2264489066707255	0.8223063147358175	0.9785116661803025	-5.477119102024578	NA	NA	NA	NA	NA	NA	NA	NA	NA	NA	NA	NA
Visium	WM~Sp09D06	carrier	chr6	33200445	33204439	3995	+	HAVANA	gene	ENSG00000112473	18	SLC39A7	protein_coding	-0.03567539410792442	4.529948453825683	-0.22419359739249206	0.8240455489330827	0.9785116661803025	-5.486923791254482	NA	NA	NA	NA	NA	NA	NA	NA	NA	NA	NA	NA
Visium	WM~Sp09D06	carrier	chr11	66856647	66860475	3829	+	HAVANA	gene	ENSG00000173621	9	LRFN4	protein_coding	-0.04106407728758921	4.533780898799374	-0.22607647093684655	0.8225934644000505	0.9785116661803025	-5.497241545564882	NA	NA	NA	NA	NA	NA	NA	NA	NA	NA	NA	NA
Visium	WM~Sp09D06	carrier	chr9	35658290	35661511	3222	+	HAVANA	gene	ENSG00000159884	12	CCDC107	protein_coding	-0.04599533543918932	4.832827127148947	-0.22578357826727793	0.8228193034895473	0.9785116661803025	-5.532480499208701	NA	NA	NA	NA	NA	NA	NA	NA	NA	NA	NA	NA
Visium	WM~Sp09D06	carrier	chr12	121400041	121430623	30583	+	HAVANA	gene	ENSG00000170633	16	RNF34	protein_coding	0.03534761167269895	4.76623326944822	0.22636790734769532	0.8223687634656286	0.9785116661803025	-5.543410745045321	NA	NA	NA	NA	NA	NA	NA	NA	NA	NA	NA	NA
Visium	WM~Sp09D06	carrier	chr8	37762595	37779768	17174	+	HAVANA	gene	ENSG00000147471	12	PLPBP	protein_coding	0.03239116075285242	4.7897222278605405	0.22377916166179465	0.8243652494735635	0.9785116661803025	-5.550500722508624	NA	NA	NA	NA	NA	NA	NA	NA	NA	NA	NA	NA
Visium	WM~Sp09D06	carrier	chr10	123154402	123170467	16066	+	HAVANA	gene	ENSG00000154473	18	BUB3	protein_coding	-0.03138700604217748	5.066330112081682	-0.2260968166564148	0.8225777771132998	0.9785116661803025	-5.578665246424466	NA	NA	NA	NA	NA	NA	NA	NA	NA	NA	NA	NA
Visium	WM~Sp09D06	carrier	chr2	84971093	85059472	88380	+	HAVANA	gene	ENSG00000176407	18	KCMF1	protein_coding	0.028988926158067585	4.940461837466771	0.22693416524331264	0.8219322155670066	0.9785116661803025	-5.581695209913182	NA	NA	NA	NA	NA	NA	NA	NA	NA	NA	NA	NA
Visium	WM~Sp09D06	carrier	chr17	508668	721717	213050	-	HAVANA	gene	ENSG00000141252	20	VPS53	protein_coding	0.031221415969626243	5.15602617216416	0.22497537234404458	0.8234425619720156	0.9785116661803025	-5.600146591445336	NA	NA	NA	NA	NA	NA	NA	NA	NA	NA	NA	NA
Visium	WM~Sp09D06	carrier	chr13	113820549	113864076	43528	-	HAVANA	gene	ENSG00000183087	15	GAS6	protein_coding	0.028825921158919687	5.2418575619054115	0.22516804710338287	0.8232939677204323	0.9785116661803025	-5.605599582225331	NA	NA	NA	NA	NA	NA	NA	NA	NA	NA	NA	NA
Visium	WM~Sp09D06	carrier	chrX	74582976	74614624	31649	-	HAVANA	gene	ENSG00000131263	13	RLIM	protein_coding	-0.03391537245969678	5.32055096691392	-0.22590640699533485	0.822724592765063	0.9785116661803025	-5.623493703624741	NA	NA	NA	NA	NA	NA	NA	NA	NA	NA	NA	NA
Visium	WM~Sp09D06	carrier	chr3	131381671	131388830	7160	+	HAVANA	gene	ENSG00000198585	11	NUDT16	protein_coding	0.03534515709496411	5.5804219340426275	0.2252163527755111	0.8232567145550354	0.9785116661803025	-5.626255311373224	NA	NA	NA	NA	NA	NA	NA	NA	NA	NA	NA	NA
Visium	WM~Sp09D06	carrier	chr15	55340032	55408510	68479	-	HAVANA	gene	ENSG00000260916	7	CCPG1	protein_coding	0.025961689857078696	5.5441117544445575	0.22450279284631702	0.82380705188822	0.9785116661803025	-5.644361942488333	NA	NA	NA	NA	NA	NA	NA	NA	NA	NA	NA	NA
Visium	WM~Sp09D06	carrier	chr9	113386312	113401290	14979	-	HAVANA	gene	ENSG00000148218	16	ALAD	protein_coding	0.040416509362054764	5.956250531935577	0.22419643730386743	0.8240433582979056	0.9785116661803025	-5.677559034294746	NA	NA	NA	NA	NA	NA	NA	NA	NA	NA	NA	NA
Visium	WM~Sp09D06	carrier	chr1	203861599	203871152	9554	+	HAVANA	gene	ENSG00000182004	13	SNRPE	protein_coding	-0.03044786611082273	6.031489895463179	-0.2255477442071837	0.8230011579004086	0.9785116661803025	-5.697834959929284	NA	NA	NA	NA	NA	NA	NA	NA	NA	NA	NA	NA
Visium	WM~Sp09D06	carrier	chr2	177212563	177223958	11396	+	HAVANA	gene	ENSG00000170144	20	HNRNPA3	protein_coding	-0.022977189536776077	7.298242074129373	-0.22649579168702563	0.8222701679392008	0.9785116661803025	-5.774813426200247	NA	NA	NA	NA	NA	NA	NA	NA	NA	NA	NA	NA
Visium	WM~Sp09D06	carrier	chr16	30092314	30096915	4602	-	HAVANA	gene	ENSG00000090238	12	YPEL3	protein_coding	0.026695985915607068	7.570511640698574	0.22407922854819493	0.8241337713351535	0.9785116661803025	-5.789348060959891	NA	NA	NA	NA	NA	NA	NA	NA	NA	NA	NA	NA
Visium	WM~Sp09D06	carrier	chr17	16438767	16478678	39912	+	HAVANA	gene	ENSG00000175061	18	SNHG29	lncRNA	-0.02630682793930683	7.759962066154858	-0.22384317697832845	0.8243158653186424	0.9785116661803025	-5.7915344263867645	NA	NA	NA	NA	NA	NA	NA	NA	NA	NA	NA	NA
Visium	WM~Sp09D06	carrier	chr10	17228241	17237593	9353	+	HAVANA	gene	ENSG00000026025	16	VIM	protein_coding	0.04705473520604819	8.142108635615314	0.22556778423403037	0.8229857044131134	0.9785116661803025	-5.8002331735093815	NA	NA	NA	NA	NA	NA	NA	NA	NA	NA	NA	NA
Visium	WM~Sp09D06	carrier	chr20	36045618	36051018	5401	-	HAVANA	gene	ENSG00000260032	2	NORAD	lncRNA	0.0253073153212231	9.092055610812967	0.22489950058610672	0.823501077461775	0.9785116661803025	-5.807269346620652	NA	NA	NA	NA	NA	NA	NA	NA	NA	NA	NA	NA
Visium	WM~Sp09D06	carrier	chr1	67701475	67833467	131993	-	HAVANA	gene	ENSG00000172380	6	GNG12	protein_coding	0.039939773793150835	4.538977074226093	0.2235504173435331	0.8245417185825206	0.9786049504259308	-5.500152120522571	NA	NA	NA	NA	NA	NA	NA	NA	NA	NA	NA	NA
Visium	WM~Sp09D06	carrier	chr5	168548495	168579368	30874	-	HAVANA	gene	ENSG00000120137	7	PANK3	protein_coding	-0.034530869057238345	5.133259509437935	-0.22302307375637054	0.8249485831134749	0.9786760038119753	-5.601073187752747	NA	NA	NA	NA	NA	NA	NA	NA	NA	NA	NA	NA
Visium	WM~Sp09D06	carrier	chr12	47734363	47771040	36678	-	HAVANA	gene	ENSG00000079337	16	RAPGEF3	protein_coding	0.04259633312617872	5.329712897823909	0.2230898019396428	0.82489709719579285	0.9786760038119753	-5.60782786661623	NA	NA	NA	NA	NA	NA	NA	NA	NA	NA	NA	NA
Visium	WM~Sp09D06	carrier	chr12	123971845	124015439	43595	+	HAVANA	gene	ENSG00000179195	16	ZNF664	protein_coding	-0.042910274813256155	6.172310893958081	-0.2229653336977121	0.8249931346396606	0.9786760038119753	-5.700361532331174	NA	NA	NA	NA	NA	NA	NA	NA	NA	NA	NA	NA
Visium	WM~Sp09D06	carrier	chr4	89724099	89838315	114217	-	HAVANA	gene	ENSG00000145335	15	SNCA	protein_coding	0.04285344135285962	7.349940570199344	0.22309063526473816	0.8248964542264778	0.9786760038119753	-5.778648630238805	NA	NA	NA	NA	NA	NA	NA	NA	NA	NA	NA	NA
Visium	WM~Sp09D06	carrier	chrX	100674491	100732123	57633	-	HAVANA	gene	ENSG00000102362	15	SYTL4	protein_coding	-0.07491956969251001	3.173048957081211	-0.22263223082296027	0.8252501642914284	0.9788647695557838	-5.209921467827723	NA	NA	NA	NA	NA	NA	NA	NA	NA	NA	NA	NA
Visium	WM~Sp09D06	carrier	chr19	36150922	36152449	1528	-	HAVANA	gene	ENSG00000161281	11	COX7A1	protein_coding	-0.04446124951749075	6.613182824528731	-0.2224349196922863	0.825402423247431	0.9789292322215676	-5.7437932139486065	NA	NA	NA	NA	NA	NA	NA	NA	NA	NA	NA	NA
Visium	WM~Sp09D06	carrier	chr1	11674480	11691650	17171	-	HAVANA	gene	ENSG00000116670	15	MAD2L2	protein_coding	-0.03451425673877573	4.890891610123094	-0.22214624923614074	0.8256251937957738	0.9790400327779702	-5.5480436791993135	NA	NA	NA	NA	NA	NA	NA	NA	NA	NA	NA	NA
Visium	WM~Sp09D06	carrier	chr8	109573978	109691791	117814	-	HAVANA	gene	ENSG00000147642	17	SYBU	protein_coding	0.04833330664114932	5.204953678520591	0.22206008068990446	0.8256916939771799	0.9790400327779702	-5.611587039570153	NA	NA	NA	NA	NA	NA	NA	NA	NA	NA	NA	NA
Visium	WM~Sp09D06	carrier	chr17	60677453	61392838	715386	+	HAVANA	gene	ENSG00000141376	22	BCAS3	protein_coding	-0.03226241454380663	4.687642788734385	-0.2217934452208862	0.8258974769806671	0.9791679087931588	-5.522862255670125	NA	NA	NA	NA	NA	NA	NA	NA	NA	NA	NA	NA
Visium	WM~Sp09D06	carrier	chr7	156388922	156640654	251733	-	HAVANA	gene	ENSG00000182648	13	LINC01006	lncRNA	-0.04092109250461329	3.5920095186979317	-0.2216637792861059	0.8259975546398104	0.9791704471530501	-5.317108904942611	NA	NA	NA	NA	NA	NA	NA	NA	NA	NA	NA	NA
Visium	WM~Sp09D06	carrier	chrX	119588337	119606443	18107	-	HAVANA	gene	ENSG00000186416	15	NKRF	protein_coding	0.04692334335269477	3.644820540266093	0.22041822791989552	0.8269590361788254	0.9792105448972579	-5.326072833154342	NA	NA	NA	NA	NA	NA	NA	NA	NA	NA	NA	NA
Visium	WM~Sp09D06	carrier	chr9	132375548	132406851	31304	-	HAVANA	gene	ENSG00000125482	13	TTF1	protein_coding	-0.04144036011858754	3.6396677180652084	-0.21957740674093257	0.8276082471719662	0.9792105448972579	-5.341229609120977	NA	NA	NA	NA	NA	NA	NA	NA	NA	NA	NA	NA
Visium	WM~Sp09D06	carrier	chrX	7147237	7804358	657122	+	HAVANA	gene	ENSG00000101846	7	STS	protein_coding	0.05211756661368505	3.6200579496718084	0.21913991892763576	0.8279460871175229	0.9792105448972579	-5.344209417636303	NA	NA	NA	NA	NA	NA	NA	NA	NA	NA	NA	NA
Visium	WM~Sp09D06	carrier	chr17	39404285	39451272	46988	-	HAVANA	gene	ENSG00000125686	12	MED1	protein_coding	0.03911777440743247	3.7410730544642785	0.21895598824913728	0.8280881333372989	0.9792105448972579	-5.373344289721468	NA	NA	NA	NA	NA	NA	NA	NA	NA	NA	NA	NA
Visium	WM~Sp09D06	carrier	chr6	43040777	43075095	34319	+	HAVANA	gene	ENSG00000137171	15	KLC4	protein_coding	0.05595366155281445	3.999671193496466	0.21912877963306007	0.8279546896184876	0.9792105448972579	-5.388459613254204	NA	NA	NA	NA	NA	NA	NA	NA	NA	NA	NA	NA
Visium	WM~Sp09D06	carrier	chr14	70641916	70675366	33451	+	HAVANA	gene	ENSG00000133985	3	TTC9	protein_coding	0.05211751228172368	3.808636993045286	0.21911505401647322	0.82796528947833	0.9792105448972579	-5.390340001194772	NA	NA	NA	NA	NA	NA	NA	NA	NA	NA	NA	NA
Visium	WM~Sp09D06	carrier	chr17	7336529	7351477	14949	+	HAVANA	gene	ENSG00000072818	12	ACAP1	protein_coding	0.05225402816150204	3.9984255205107826	0.22035662451207982	0.8270065969182758	0.9792105448972579	-5.412078111857158	NA	NA	NA	NA	NA	NA	NA	NA	NA	NA	NA	NA
Visium	WM~Sp09D06	carrier	chr12	120725774	120740008	14235	+	HAVANA	gene	ENSG00000122971	9	ACADS	protein_coding	-0.036924550095899455	4.369293587909933	-0.22098271072003647	0.8265232597991513	0.9792105448972579	-5.465952265825987	NA	NA	NA	NA	NA	NA	NA	NA	NA	NA	NA	NA
Visium	WM~Sp09D06	carrier	chr2	37201612	37231596	29985	-	HAVANA	gene	ENSG00000115816	15	CEBPZ	protein_coding	-0.04304530463938505	4.659027429790093	-0.21928444859706148	0.8278344736966485	0.9792105448972579	-5.5170490788007465	NA	NA	NA	NA	NA	NA	NA	NA	NA	NA	NA	NA
Visium	WM~Sp09D06	carrier	chr7	106248298	106286326	38029	-	HAVANA	gene	ENSG00000105835	12	NAMPT	protein_coding	0.039171093820163705	4.815348257484151	0.21898220852623612	0.8280678835479205	0.9792105448972579	-5.536824501062841	NA	NA	NA	NA	NA	NA	NA	NA	NA	NA	NA	NA
Visium	WM~Sp09D06	carrier	chr20	34689097	34825651	136555	-	HAVANA	gene	ENSG00000198646	14	NCOA6	protein_coding	-0.029837110289995916	4.805602458269885	-0.2212219400670786	0.8263385934663319	0.9792105448972579	-5.542664428299339	NA	NA	NA	NA	NA	NA	NA	NA	NA	NA	NA	NA
Visium	WM~Sp09D06	carrier	chr19	48485271	48513935	28665	-	HAVANA	gene	ENSG00000142235	10	LMTK3	protein_coding	0.03912881064555007	5.113336645729205	0.22037009888623454	0.8269961940084094	0.9792105448972579	-5.582307883432515	NA	NA	NA	NA	NA	NA	NA	NA	NA	NA	NA	NA
Visium	WM~Sp09D06	carrier	chr19	50329653	50383388	53736	+	HAVANA	gene	ENSG00000131408	15	NR1H2	protein_coding	-0.030562266871779986	5.665624489255425	-0.22130172943538123	0.8262770045565605	0.9792105448972579	-5.655783087018356	NA	NA	NA	NA	NA	NA	NA	NA	NA	NA	NA	NA
Visium	WM~Sp09D06	carrier	chr15	25333728	25439051	105324	-	HAVANA	gene	ENSG00000114062	20	UBE3A	protein_coding	-0.028275244220194118	5.717884833499906	-0.21939695343217308	0.8277475940608472	0.9792105448972579	-5.6683206423072114	NA	NA	NA	NA	NA	NA	NA	NA	NA	NA	NA	NA
Visium	WM~Sp09D06	carrier	chr14	24209583	24213869	4287	-	HAVANA	gene	ENSG00000254505	10	CHMP4A	protein_coding	0.03793152025443636	6.013675414619743	0.22069594084745173	0.8267446369472083	0.9792105448972579	-5.672557643510631	NA	NA	NA	NA	NA	NA	NA	NA	NA	NA	NA	NA
Visium	WM~Sp09D06	carrier	chr9	111661605	111670226	8622	+	HAVANA	gene	ENSG00000242616	4	GNG10	protein_coding	-0.02808743038783268	6.1440770582049025	-0.2200090804279363	0.8272749298137647	0.9792105448972579	-5.709143803475444	NA	NA	NA	NA	NA	NA	NA	NA	NA	NA	NA	NA
Visium	WM~Sp09D06	carrier	chr19	16067021	16103002	35982	+	HAVANA	gene	ENSG00000167460	17	TPM4	protein_coding	-0.034628285513279344	6.3233304275563	-0.219239244098103	0.8278693825995097	0.9792105448972579	-5.7141627073626475	NA	NA	NA	NA	NA	NA	NA	NA	NA	NA	NA	NA
Visium	WM~Sp09D06	carrier	chr9	14081843	14398983	317141	-	HAVANA	gene	ENSG00000147862	17	NFIB	protein_coding	-0.025329782334025275	6.618531617354154	-0.2191922313936257	0.8279056882562339	0.9792105448972579	-5.753240661690431	NA	NA	NA	NA	NA	NA	NA	NA	NA	NA	NA	NA
Visium	WM~Sp09D06	carrier	chr16	29940885	29973050	32166	+	HAVANA	gene	ENSG00000149932	17	TMEM219	protein_coding	-0.02499407947641119	7.461728403709468	-0.21977410975090292	0.8274563586660083	0.9792105448972579	-5.78375943961026	NA	NA	NA	NA	NA	NA	NA	NA	NA	NA	NA	NA
Visium	WM~Sp09D06	carrier	chr2	28751640	28802940	51301	+	HAVANA	gene	ENSG00000213639	10	PPP1CB	protein_coding	0.022005852070723808	7.60181643516665	0.21992186922094195	0.8273422674263695	0.9792105448972579	-5.791288389232966	NA	NA	NA	NA	NA	NA	NA	NA	NA	NA	NA	NA
Visium	WM~Sp09D06	carrier	chr15	72199029	72231822	32794	-	HAVANA	gene	ENSG00000067225	18	PKM	protein_coding	-0.023620113557876188	8.470198966700375	-0.22128638998845296	0.8262888448918673	0.9792105448972579	-5.804645167762314	NA	NA	NA	NA	NA	NA	NA	NA	NA	NA	NA	NA
Visium	WM~Sp09D06	carrier	chr1	20499448	20508151	8704	-	HAVANA	gene	ENSG00000090432	7	MUL1	protein_coding	-0.03618389780417486	4.2003409367745155	-0.2184401354535576	0.8284865482158813	0.9794499833347973	-5.451175380962939	NA	NA	NA	NA	NA	NA	NA	NA	NA	NA	NA	NA
Visium	WM~Sp09D06	carrier	chr1	151050971	151070325	19355	-	HAVANA	gene	ENSG00000197622	13	CDC42SE1	protein_coding	0.038495459238344854	4.697773590144301	0.21856669974162607	0.8283887929911897	0.9794499833347973	-5.5256610832158435	NA	NA	NA	NA	NA	NA	NA	NA	NA	NA	NA	NA
Visium	WM~Sp09D06	carrier	chr2	215311956	215349773	37818	+	HAVANA	gene	ENSG00000138363	15	ATIC	protein_coding	-0.033896068220546915	4.949181580403935	-0.21798876332402656	0.8288351998937364	0.9797463145587109	-5.552947588844199	NA	NA	NA	NA	NA	NA	NA	NA	NA	NA	NA	NA
Visium	WM~Sp09D06	carrier	chr7	100154420	100158723	4304	-	HAVANA	gene	ENSG00000146826	17	MAP11	protein_coding	0.04599543043498633	3.6259959647481166	0.2166962922174224	0.8298337337121265	0.9798125506176516	-5.315467746745573	NA	NA	NA	NA	NA	NA	NA	NA	NA	NA	NA	NA
Visium	WM~Sp09D06	carrier	chr17	48026167	48038030	11864	-	HAVANA	gene	ENSG00000005243	10	COPZ2	protein_coding	0.04906820565505843	3.675100101050546	0.21729874538831473	0.8293682561306359	0.9798125506176516	-5.3416551381972655	NA	NA	NA	NA	NA	NA	NA	NA	NA	NA	NA	NA
Visium	WM~Sp09D06	carrier	chr6	170290703	170407065	116363	+	HAVANA	gene	ENSG00000112584	13	FAM120B	protein_coding	-0.036397580895358495	4.183036867052668	-0.21751039971325195	0.8292047390676553	0.9798125506176516	-5.445691046695643	NA	NA	NA	NA	NA	NA	NA	NA	NA	NA	NA	NA
Visium	WM~Sp09D06	carrier	chr8	89933336	90003228	69893	-	HAVANA	gene	ENSG00000104320	13	NBN	protein_coding	0.03703254192005501	4.294328958284096	0.21652092203333448	0.8299692429666825	0.9798125506176516	-5.457410296985751	NA	NA	NA	NA	NA	NA	NA	NA	NA	NA	NA	NA
Visium	WM~Sp09D06	carrier	chr5	36864425	36876700	12276	-	HAVANA	gene	ENSG00000285967	1	NIPBL-DT	lncRNA	0.04463198463235041	4.724312414783828	0.21664668374156693	0.8298720658453832	0.9798125506176516	-5.529251497297032	NA	NA	NA	NA	NA	NA	NA	NA	NA	NA	NA	NA
Visium	WM~Sp09D06	carrier	chr5	177446445	177456286	9842	+	HAVANA	gene	ENSG00000131188	12	PRR7	protein_coding	-0.032317883533497405	4.62227504855818	-0.21708814186154252	0.8295309690708864	0.9798125506176516	-5.529252999344013	NA	NA	NA	NA	NA	NA	NA	NA	NA	NA	NA	NA
Visium	WM~Sp09D06	carrier	chr21	44768580	44801826	33247	-	HAVANA	gene	ENSG00000184787	19	UBE2G2	protein_coding	0.031110285305448127	5.433705968920286	0.21716425110010018	0.8294721659517146	0.9798125506176516	-5.615633590231496	NA	NA	NA	NA	NA	NA	NA	NA	NA	NA	NA	NA
Visium	WM~Sp09D06	carrier	chr17	50862223	50867978	5756	-	HAVANA	gene	ENSG00000141232	5	TOB1	protein_coding	0.0449301945641678	5.27859860551514	0.2170827519624982	0.8295351334242562	0.9798125506176516	-5.618833627332854	NA	NA	NA	NA	NA	NA	NA	NA	NA	NA	NA	NA
Visium	WM~Sp09D06	carrier	chr17	7484366	7514618	30253	+	HAVANA	gene	ENSG00000181222	16	POLR2A	protein_coding	-0.03460190627078896	6.193524891317441	-0.21677461112766433	0.8297732180847129	0.9798125506176516	-5.708648149689673	NA	NA	NA	NA	NA	NA	NA	NA	NA	NA	NA	NA
Visium	WM~Sp09D06	carrier	chr11	924894	1012245	87352	+	HAVANA	gene	ENSG00000183020	13	AP2A2	protein_coding	0.030029708397723898	6.20342154301876	0.21717931382344896	0.829460528388363	0.9798125506176516	-5.7267772337475025	NA	NA	NA	NA	NA	NA	NA	NA	NA	NA	NA	NA
Visium	WM~Sp09D06	carrier	chr6	24704861	24719998	15138	-	HAVANA	gene	ENSG00000112308	13	C6orf62	protein_coding	-0.02368095239354373	6.605357465479287	-0.21677147568663052	0.8297756407638381	0.9798125506176516	-5.748074469055654	NA	NA	NA	NA	NA	NA	NA	NA	NA	NA	NA	NA
Visium	WM~Sp09D06	carrier	chr2	153477338	153478762	1425	-	HAVANA	gene	ENSG00000177519	4	RPRM	protein_coding	-0.07099533185844686	2.552507782373795	-0.21599366977384074	0.8303766848370184	0.9799037852960505	-5.1492312057251475	NA	NA	NA	NA	NA	NA	NA	NA	NA	NA	NA	NA
Visium	WM~Sp09D06	carrier	chr8	13083361	13604610	521250	-	HAVANA	gene	ENSG00000164741	15	DLC1	protein_coding	0.028319956502060872	4.985083418135528	0.21629311050737454	0.8301452817731636	0.9799037852960505	-5.559756426800433	NA	NA	NA	NA	NA	NA	NA	NA	NA	NA	NA	NA
Visium	WM~Sp09D06	carrier	chr12	27523431	27695564	172134	+	HAVANA	gene	ENSG00000110841	14	PPFIBP1	protein_coding	-0.029526790483056065	5.15121389898776	-0.21587781384698967	0.8304662206026799	0.9799037852960505	-5.590643470150187	NA	NA	NA	NA	NA	NA	NA	NA	NA	NA	NA	NA
Visium	WM~Sp09D06	carrier	chr13	19958670	20091829	133160	+	HAVANA	gene	ENSG00000121741	16	ZMYM2	protein_coding	-0.0293416195072429	5.378319385535212	-0.2157867800188568	0.8305365749748682	0.9799037852960505	-5.624958036474662	NA	NA	NA	NA	NA	NA	NA	NA	NA	NA	NA	NA
Visium	WM~Sp09D06	carrier	chr10	22321099	22331484	10386	+	HAVANA	gene	ENSG00000168283	14	BMI1	protein_coding	-0.03714479695807471	5.620867627943286	-0.21582990482433695	0.8305032463229267	0.9799037852960505	-5.655100500415751	NA	NA	NA	NA	NA	NA	NA	NA	NA	NA	NA	NA
Visium	WM~Sp09D06	carrier	chr16	1826941	1840207	13267	+	HAVANA	gene	ENSG00000180185	11	FAHD1	protein_coding	-0.03480166064690726	4.1570217535979355	-0.21553711187827565	0.8307295352247172	0.9799392289634752	-5.4506058400931945	NA	NA	NA	NA	NA	NA	NA	NA	NA	NA	NA	NA
Visium	WM~Sp09D06	carrier	chr16	70523791	70577670	53880	+	HAVANA	gene	ENSG00000189091	13	SF3B3	protein_coding	-0.030901725488490683	5.0609545244948055	-0.21549427565818463	0.8307626429980413	0.9799392289634752	-5.589559032372696	NA	NA	NA	NA	NA	NA	NA	NA	NA	NA	NA	NA
Visium	WM~Sp09D06	carrier	chr18	50282343	50288304	5962	-	HAVANA	gene	ENSG00000154832	14	CXXC1	protein_coding	-0.04296072470208956	4.1034285792189875	-0.21516520101463013	0.8310169926627783	0.9800080080965389	-5.394318171316218	NA	NA	NA	NA	NA	NA	NA	NA	NA	NA	NA	NA
Visium	WM~Sp09D06	carrier	chr14	50975262	51096061	120800	-	HAVANA	gene	ENSG00000100505	13	TRIM9	protein_coding	0.028841377774328603	5.893764245463723	0.21528046408120102	0.8309279009687884	0.9800080080965389	-5.690450291382726	NA	NA	NA	NA	NA	NA	NA	NA	NA	NA	NA	NA
Visium	WM~Sp09D06	carrier	chr2	127701027	127811187	110161	-	HAVANA	gene	ENSG00000136709	12	WDR33	protein_coding	0.0265863145806966	4.973657689138443	0.21488526672407263	0.8312333751767174	0.9800319911576438	-5.566505979625176	NA	NA	NA	NA	NA	NA	NA	NA	NA	NA	NA	NA
Visium	WM~Sp09D06	carrier	chrX	54440404	54448032	7629	+	HAVANA	gene	ENSG00000158526	8	TSR2	protein_coding	-0.03363243297882912	6.5020654509723474	-0.21497864892915608	0.8311611914736331	0.9800319911576438	-5.72147721252077	NA	NA	NA	NA	NA	NA	NA	NA	NA	NA	NA	NA
Visium	WM~Sp09D06	carrier	chr7	7566875	7608932	42058	+	HAVANA	gene	ENSG00000164654	16	MIOS	protein_coding	0.050555439378421774	3.1150680962930437	0.2129883508981118	0.8326999981737742	0.9803660613749955	-5.202719774853837	NA	NA	NA	NA	NA	NA	NA	NA	NA	NA	NA	NA
Visium	WM~Sp09D06	carrier	chr3	73382431	73624941	242511	-	HAVANA	gene	ENSG00000121440	15	PDZRN3	protein_coding	-0.06256480764685834	3.1889040460092706	-0.21244788281185847	0.8331179794687349	0.9803660613749955	-5.213739131498085	NA	NA	NA	NA	NA	NA	NA	NA	NA	NA	NA	NA
Visium	WM~Sp09D06	carrier	chr17	32265832	32324659	58828	+	HAVANA	gene	ENSG00000141314	13	RHBDL3	protein_coding	0.05097936149561022	3.2105800504512447	0.21297103673410311	0.8327133876447295	0.9803660613749955	-5.214665939683512	NA	NA	NA	NA	NA	NA	NA	NA	NA	NA	NA	NA
Visium	WM~Sp09D06	carrier	chr3	154024401	154121347	96947	-	HAVANA	gene	ENSG00000243069	8	ARHGEF26-AS1	lncRNA	-0.057933418208854004	3.3127590832007345	-0.21170593783727026	0.8336918572513932	0.9803660613749955	-5.249625993106345	NA	NA	NA	NA	NA	NA	NA	NA	NA	NA	NA	NA
Visium	WM~Sp09D06	carrier	chr12	109900264	109983841	83578	+	HAVANA	gene	ENSG00000139437	18	TCHP	protein_coding	0.038848421628162155	3.687427352158507	0.2141058354830492	0.8318359274772669	0.9803660613749955	-5.317090371174093	NA	NA	NA	NA	NA	NA	NA	NA	NA	NA	NA	NA
Visium	WM~Sp09D06	carrier	chr15	64841883	64868002	26120	+	HAVANA	gene	ENSG00000241839	10	PLEKHO2	protein_coding	0.056705143195443064	3.893107253022239	0.21301526453297653	0.8326791852957294	0.9803660613749955	-5.344254787984717	NA	NA	NA	NA	NA	NA	NA	NA	NA	NA	NA	NA
Visium	WM~Sp09D06	carrier	chr2	231961245	232344350	383106	+	HAVANA	gene	ENSG00000144535	19	DIS3L2	protein_coding	-0.039744713225208894	3.699552579332772	-0.21160231266906665	0.8337720163904367	0.9803660613749955	-5.357868829368306	NA	NA	NA	NA	NA	NA	NA	NA	NA	NA	NA	NA
Visium	WM~Sp09D06	carrier	chr2	47402969	47663146	260178	+	HAVANA	gene	ENSG00000095002	14	MSH2	protein_coding	-0.04348576290991213	3.763074569001716	-0.2134045737868251	0.8323781380435036	0.9803660613749955	-5.379512941112469	NA	NA	NA	NA	NA	NA	NA	NA	NA	NA	NA	NA
Visium	WM~Sp09D06	carrier	chr14	24189149	24195687	6539	-	HAVANA	gene	ENSG00000100926	15	TM9SF1	protein_coding	-0.03363304900372244	4.046909619688645	-0.21204922516798216	0.833426320645416	0.9803660613749955	-5.408557919844929	NA	NA	NA	NA	NA	NA	NA	NA	NA	NA	NA	NA
Visium	WM~Sp09D06	carrier	chr19	17405722	17433724	28003	+	HAVANA	gene	ENSG00000141971	13	MVB12A	protein_coding	0.03932467458795985	4.17564509513715	0.21213649300031737	0.8333588211697842	0.9803660613749955	-5.419895184253185	NA	NA	NA	NA	NA	NA	NA	NA	NA	NA	NA	NA
Visium	WM~Sp09D06	carrier	chr16	17101769	17470960	369192	-	HAVANA	gene	ENSG00000103489	12	XYLT1	protein_coding	0.054476701090540924	4.207133941055802	0.212107525261879	0.8333812268449317	0.9803660613749955	-5.436810130341719	NA	NA	NA	NA	NA	NA	NA	NA	NA	NA	NA	NA
Visium	WM~Sp09D06	carrier	chr1	95117355	95197607	80253	+	HAVANA	gene	ENSG00000152078	10	TLCD4	protein_coding	0.034714499717050096	4.5234281297815215	0.21226320275946742	0.8332608166461957	0.9803660613749955	-5.4952560956888385	NA	NA	NA	NA	NA	NA	NA	NA	NA	NA	NA	NA
Visium	WM~Sp09D06	carrier	chr1	6521347	6554513	33167	-	HAVANA	gene	ENSG00000162408	11	NOL9	protein_coding	-0.03715554225928175	4.502487748556123	-0.21245358483404286	0.8331135694429496	0.9803660613749955	-5.498023670559569	NA	NA	NA	NA	NA	NA	NA	NA	NA	NA	NA	NA
Visium	WM~Sp09D06	carrier	chr10	16590611	16817463	226853	-	HAVANA	gene	ENSG00000148484	18	RSU1	protein_coding	0.03326734739235393	4.528617381256836	0.21351088307403152	0.8322959350752859	0.9803660613749955	-5.499812413343005	NA	NA	NA	NA	NA	NA	NA	NA	NA	NA	NA	NA
Visium	WM~Sp09D06	carrier	chr15	82543201	82648861	105661	-	HAVANA	gene	ENSG00000214575	9	CPEB1	protein_coding	-0.03942711659188425	4.844956246643848	-0.2118620008465728	0.8335711382945408	0.9803660613749955	-5.532014372182838	NA	NA	NA	NA	NA	NA	NA	NA	NA	NA	NA	NA
Visium	WM~Sp09D06	carrier	chrX	145817832	145829856	12025	+	HAVANA	gene	ENSG00000185985	10	SLITRK2	protein_coding	-0.02861042662304758	4.8666527173227685	-0.2130674490408122	0.8326388302720631	0.9803660613749955	-5.5612350053348	NA	NA	NA	NA	NA	NA	NA	NA	NA	NA	NA	NA
Visium	WM~Sp09D06	carrier	chr12	4649095	4694317	45223	+	HAVANA	gene	ENSG00000139180	11	NDUFA9	protein_coding	0.026489405698657542	5.187293214742901	0.21398942090067685	0.8319259326086127	0.9803660613749955	-5.607699784781608	NA	NA	NA	NA	NA	NA	NA	NA	NA	NA	NA	NA
Visium	WM~Sp09D06	carrier	chr19	1461143	1479556	18414	-	HAVANA	gene	ENSG00000119559	16	C19orf25	protein_coding	0.027883279374502745	5.248036250027693	0.21274607602005605	0.8328873599466196	0.9803660613749955	-5.609369416151247	NA	NA	NA	NA	NA	NA	NA	NA	NA	NA	NA	NA
Visium	WM~Sp09D06	carrier	chrX	16946658	17153272	206615	+	HAVANA	gene	ENSG00000169891	18	REPS2	protein_coding	-0.02882857592193222	5.470968494321481	-0.21160584008848776	0.8337692877291096	0.9803660613749955	-5.629578959250242	NA	NA	NA	NA	NA	NA	NA	NA	NA	NA	NA	NA
Visium	WM~Sp09D06	carrier	chr12	111443485	111599676	156192	-	HAVANA	gene	ENSG00000204842	17	ATXN2	protein_coding	0.03190151256460583	5.613452703065261	0.2118433904307455	0.8335855337384601	0.9803660613749955	-5.637637004282253	NA	NA	NA	NA	NA	NA	NA	NA	NA	NA	NA	NA
Visium	WM~Sp09D06	carrier	chr13	27620742	27744237	123496	+	HAVANA	gene	ENSG00000186184	18	POLR1D	protein_coding	-0.026822456486808033	5.393987943041616	-0.2141244428004506	0.8318215415723302	0.9803660613749955	-5.639223287174129	NA	NA	NA	NA	NA	NA	NA	NA	NA	NA	NA	NA
Visium	WM~Sp09D06	carrier	chrX	49071161	49074002	2842	-	HAVANA	gene	ENSG00000243279	4	PRAF2	protein_coding	0.027369015871546054	6.096546036160583	0.21399992631973916	0.8319178103215058	0.9803660613749955	-5.710908234236897	NA	NA	NA	NA	NA	NA	NA	NA	NA	NA	NA	NA
Visium	WM~Sp09D06	carrier	chr16	2253116	2268397	15282	-	HAVANA	gene	ENSG00000205937	12	RNPS1	protein_coding	0.025313570256103368	6.666261108620583	0.21384812486230897	0.8320351777687114	0.9803660613749955	-5.752955106923066	NA	NA	NA	NA	NA	NA	NA	NA	NA	NA	NA	NA
Visium	WM~Sp09D06	carrier	chr10	73812501	73874591	62091	-	HAVANA	gene	ENSG00000148660	20	CAMK2G	protein_coding	-0.03053752743731719	6.340768916399945	-0.21141634660655304	0.8339158747806916	0.9804199101666693	-5.741127761346624	NA	NA	NA	NA	NA	NA	NA	NA	NA	NA	NA	NA
Visium	WM~Sp09D06	carrier	chr12	132710819	132722734	11916	+	HAVANA	gene	ENSG00000247077	7	PGAM5	protein_coding	-0.035379762753057875	4.0119342446838235	-0.21108538278524056	0.834171913981544	0.9806056197516139	-5.396188287508689	NA	NA	NA	NA	NA	NA	NA	NA	NA	NA	NA	NA
Visium	WM~Sp09D06	carrier	chr1	162561506	162599842	38337	+	HAVANA	gene	ENSG00000117143	13	UAP1	protein_coding	-0.04611099610922276	3.7267446310866985	-0.21064019558332525	0.8345163473762911	0.9806793219210737	-5.331254833499908	NA	NA	NA	NA	NA	NA	NA	NA	NA	NA	NA	NA
Visium	WM~Sp09D06	carrier	chr10	102854259	102864961	10703	+	HAVANA	gene	ENSG00000166275	16	BORCS7	protein_coding	0.026318123325805853	5.779523838550375	0.2106240069440424	0.8345288728650224	0.9806793219210737	-5.682854220175118	NA	NA	NA	NA	NA	NA	NA	NA	NA	NA	NA	NA
Visium	WM~Sp09D06	carrier	chr12	98593591	98606379	12789	+	HAVANA	gene	ENSG00000075415	12	SLC25A3	protein_coding	0.018388223158321004	7.674484131056728	0.2107117374841416	0.8344609944385226	0.9806793219210737	-5.794439166018706	NA	NA	NA	NA	NA	NA	NA	NA	NA	NA	NA	NA
Visium	WM~Sp09D06	carrier	chr9	128068201	128109245	41045	+	HAVANA	gene	ENSG00000148339	12	SLC25A25	protein_coding	0.04793795116728994	4.076338218174629	0.21044153902726037	0.8346700551495647	0.9807299578546654	-5.422381152003119	NA	NA	NA	NA	NA	NA	NA	NA	NA	NA	NA	NA
Visium	WM~Sp09D06	carrier	chr12	32399529	32646050	246522	+	HAVANA	gene	ENSG00000139132	14	FGD4	protein_coding	-0.03818805972326578	4.192814456081232	-0.21030861655971964	0.8347729057742038	0.9807355478179188	-5.4124320617109225	NA	NA	NA	NA	NA	NA	NA	NA	NA	NA	NA	NA
Visium	WM~Sp09D06	carrier	chr4	103019868	103085829	65962	-	HAVANA	gene	ENSG00000164038	16	SLC9B2	protein_coding	0.05514646168625004	3.412416390834152	0.2093055831622361	0.8355491123162101	0.9809109603327028	-5.249698065931828	NA	NA	NA	NA	NA	NA	NA	NA	NA	NA	NA	NA
Visium	WM~Sp09D06	carrier	chr2	241734602	241768816	34215	+	HAVANA	gene	ENSG00000180902	18	D2HGDH	protein_coding	-0.045860204407387695	4.157865571750986	-0.20923082309729368	0.8356069728065898	0.9809109603327028	-5.426604567477234	NA	NA	NA	NA	NA	NA	NA	NA	NA	NA	NA	NA
Visium	WM~Sp09D06	carrier	chr10	119499817	119542719	42903	-	HAVANA	gene	ENSG00000148908	15	RGS10	protein_coding	-0.047293463830713645	4.354816723469652	-0.20945980398550593	0.8354297561844533	0.9809109603327028	-5.462189838157174	NA	NA	NA	NA	NA	NA	NA	NA	NA	NA	NA	NA
Visium	WM~Sp09D06	carrier	chr10	102743948	102834516	90569	+	HAVANA	gene	ENSG00000166272	18	WBP1L	protein_coding	-0.030144409804640837	4.578285774718005	-0.2093805204891132	0.8354911155700735	0.9809109603327028	-5.516377776498073	NA	NA	NA	NA	NA	NA	NA	NA	NA	NA	NA	NA
Visium	WM~Sp09D06	carrier	chr4	2462220	2625320	163101	+	HAVANA	gene	ENSG00000063978	16	RNF4	protein_coding	0.036888882391008515	4.793278026296216	0.20922822100222607	0.8356089867127054	0.9809109603327028	-5.542113237770826	NA	NA	NA	NA	NA	NA	NA	NA	NA	NA	NA	NA
Visium	WM~Sp09D06	carrier	chr21	33432485	33479974	47490	-	HAVANA	gene	ENSG00000142188	17	TMEM50B	protein_coding	0.02720984825652062	5.240196276313711	0.20993324233746494	0.8350633728328576	0.9809109603327028	-5.621014422004808	NA	NA	NA	NA	NA	NA	NA	NA	NA	NA	NA	NA
Visium	WM~Sp09D06	carrier	chr9	34521043	34522990	1948	-	HAVANA	gene	ENSG00000168913	7	ENHO	protein_coding	-0.0313181218994556	8.235851911880951	-0.20951586092238286	0.8353863730196991	0.9809109603327028	-5.80556108345605	NA	NA	NA	NA	NA	NA	NA	NA	NA	NA	NA	NA
Visium	WM~Sp09D06	carrier	chr14	103733195	103847575	114381	-	HAVANA	gene	ENSG00000088808	18	PPP1R13B	protein_coding	0.03719740182565934	3.7475745317788753	0.20890844845786397	0.835856485066186	0.9809711395341858	-5.379430158690775	NA	NA	NA	NA	NA	NA	NA	NA	NA	NA	NA	NA
Visium	WM~Sp09D06	carrier	chr7	75027122	75074228	47107	-	HAVANA	gene	ENSG00000274523	5	RCC1L	protein_coding	0.029262949045751663	4.219135632356696	0.20892098293180072	0.8358467832818095	0.9809711395341858	-5.436507233373394	NA	NA	NA	NA	NA	NA	NA	NA	NA	NA	NA	NA
Visium	WM~Sp09D06	carrier	chr12	220621	262873	42253	-	HAVANA	gene	ENSG00000010379	16	SLC6A13	protein_coding	0.09096935521472405	2.592985796818359	0.20196276913638375	0.8412364797786605	0.9810360373562539	-5.072497414614378	NA	NA	NA	NA	NA	NA	NA	NA	NA	NA	NA	NA
Visium	WM~Sp09D06	carrier	chr1	111346600	111353013	6414	+	HAVANA	gene	ENSG00000173947	14	PIFO	protein_coding	-0.05574923920756225	2.8925934824108497	-0.20104751055049772	0.8419460078549046	0.9810360373562539	-5.192590868900495	NA	NA	NA	NA	NA	NA	NA	NA	NA	NA	NA	NA
Visium	WM~Sp09D06	carrier	chr5	71719275	71721048	1774	+	HAVANA	gene	ENSG00000164326	5	CARTPT	protein_coding	0.06596259592127174	3.0840970224920765	0.2019399385844563	0.841254176871331	0.9810360373562539	-5.209756832267631	NA	NA	NA	NA	NA	NA	NA	NA	NA	NA	NA	NA
Visium	WM~Sp09D06	carrier	chr2	95807052	95835003	27952	-	HAVANA	gene	ENSG00000232931	6	LINC00342	lncRNA	0.053334332639992876	3.277307519277598	0.2028908121053724	0.8405171789272834	0.9810360373562539	-5.22350356678021	NA	NA	NA	NA	NA	NA	NA	NA	NA	NA	NA	NA
Visium	WM~Sp09D06	carrier	chr19	39125770	39182816	57047	+	HAVANA	gene	ENSG00000130669	17	PAK4	protein_coding	-0.04719679601631743	3.352888421638807	-0.20577502760525032	0.8382825952822803	0.9810360373562539	-5.244960150361682	NA	NA	NA	NA	NA	NA	NA	NA	NA	NA	NA	NA
Visium	WM~Sp09D06	carrier	chr1	237943724	237945275	1552	-	HAVANA	gene	ENSG00000270188	1	MTRNR2L11	protein_coding	-0.07020800203692978	3.7440033237892227	-0.2054221699075111	0.8385559034343195	0.9810360373562539	-5.3017629732264755	NA	NA	NA	NA	NA	NA	NA	NA	NA	NA	NA	NA
Visium	WM~Sp09D06	carrier	chr10	43138445	43185302	46858	+	HAVANA	gene	ENSG00000169826	8	CSGALNACT2	protein_coding	-0.0376751523796901	3.6322966958595577	-0.20196255763195137	0.841236643725846	0.9810360373562539	-5.319504666254657	NA	NA	NA	NA	NA	NA	NA	NA	NA	NA	NA	NA
Visium	WM~Sp09D06	carrier	chr11	61130257	61161615	31359	-	HAVANA	gene	ENSG00000167987	11	VPS37C	protein_coding	-0.04445284263492466	3.669552822977431	-0.203673710786257	0.8399104839317268	0.9810360373562539	-5.320634930403774	NA	NA	NA	NA	NA	NA	NA	NA	NA	NA	NA	NA
Visium	WM~Sp09D06	carrier	chr10	18140677	18543557	402881	+	HAVANA	gene	ENSG00000165995	20	CACNB2	protein_coding	-0.052973971734812775	3.6761791683142437	-0.20066295064567924	0.8422441671052887	0.9810360373562539	-5.333117603588234	NA	NA	NA	NA	NA	NA	NA	NA	NA	NA	NA	NA
Visium	WM~Sp09D06	carrier	chr5	168661733	169301129	639397	-	HAVANA	gene	ENSG00000184347	14	SLIT3	protein_coding	-0.06523613071471068	3.4978109922671865	-0.2071045917003865	0.837252956950199	0.9810360373562539	-5.348912943524627	NA	NA	NA	NA	NA	NA	NA	NA	NA	NA	NA	NA
Visium	WM~Sp09D06	carrier	chr9	6413151	6507054	93904	+	HAVANA	gene	ENSG00000147854	17	UHRF2	protein_coding	-0.04037406064053228	3.724160788015985	-0.20489931758273866	0.8389609195119435	0.9810360373562539	-5.356281120946102	NA	NA	NA	NA	NA	NA	NA	NA	NA	NA	NA	NA
Visium	WM~Sp09D06	carrier	chr2	219434843	219493629	58787	+	HAVANA	gene	ENSG00000072195	15	SPEG	protein_coding	-0.04572631901787516	3.721109081726682	-0.20453292066722423	0.8392447674861997	0.9810360373562539	-5.359633474477042	NA	NA	NA	NA	NA	NA	NA	NA	NA	NA	NA	NA
Visium	WM~Sp09D06	carrier	chr12	47782722	47833132	50411	-	HAVANA	gene	ENSG00000061273	18	HDAC7	protein_coding	-0.0412503170908205	3.8263408660240232	-0.20863707826428296	0.8360665342085418	0.9810360373562539	-5.361115895365144	NA	NA	NA	NA	NA	NA	NA	NA	NA	NA	NA	NA
Visium	WM~Sp09D06	carrier	chr8	54046367	54102017	55651	-	HAVANA	gene	ENSG00000120992	18	LYPLA1	protein_coding	0.04329678331085374	3.911831798501125	0.20244726110974764	0.8408609458659508	0.9810360373562539	-5.3761116610118	NA	NA	NA	NA	NA	NA	NA	NA	NA	NA	NA	NA
Visium	WM~Sp09D06	carrier	chr5	170353487	170736632	383146	+	HAVANA	gene	ENSG00000182132	13	KCNIP1	protein_coding	0.04082751062969203	3.928010331943552	0.2066359530856684	0.8376158458826826	0.9810360373562539	-5.382669355449279	NA	NA	NA	NA	NA	NA	NA	NA	NA	NA	NA	NA
Visium	WM~Sp09D06	carrier	chrX	48508962	48520814	11853	+	HAVANA	gene	ENSG00000102312	22	PORCN	protein_coding	-0.042834604181580804	3.850110143394148	-0.20619722003954633	0.8379556103389576	0.9810360373562539	-5.384662648730613	NA	NA	NA	NA	NA	NA	NA	NA	NA	NA	NA	NA
Visium	WM~Sp09D06	carrier	chr3	32996609	33097202	100594	-	HAVANA	gene	ENSG00000170266	16	GLB1	protein_coding	0.03638422237508676	3.8639948376274815	0.20320141012186207	0.8402764739869013	0.9810360373562539	-5.385862742788384	NA	NA	NA	NA	NA	NA	NA	NA	NA	NA	NA	NA
Visium	WM~Sp09D06	carrier	chr1	144227029	144250326	23298	-	HAVANA	gene	ENSG00000232527	8	LINC02802	lncRNA	0.05006430279629226	4.051227574149364	0.20293583381806576	0.8404822873663071	0.9810360373562539	-5.389462080847191	NA	NA	NA	NA	NA	NA	NA	NA	NA	NA	NA	NA
Visium	WM~Sp09D06	carrier	chr11	62851984	62855953	3970	-	HAVANA	gene	ENSG00000255717	7	SNHG1	lncRNA	0.042631168035935696	4.025201178048264	0.2019137036520661	0.8412745129718695	0.9810360373562539	-5.390117866860837	NA	NA	NA	NA	NA	NA	NA	NA	NA	NA	NA	NA
Visium	WM~Sp09D06	carrier	chr9	32384603	32454769	70167	+	HAVANA	gene	ENSG00000122729	19	ACO1	protein_coding	-0.037623518401448175	4.111797845168274	-0.20465704971596926	0.8391486021595749	0.9810360373562539	-5.418308347628834	NA	NA	NA	NA	NA	NA	NA	NA	NA	NA	NA	NA
Visium	WM~Sp09D06	carrier	chr14	60734742	60969965	235224	+	HAVANA	gene	ENSG00000020426	11	MNAT1	protein_coding	-0.04250176167771036	4.176812904650281	-0.2054408470099597	0.8385414364551462	0.9810360373562539	-5.4224170662936455	NA	NA	NA	NA	NA	NA	NA	NA	NA	NA	NA	NA
Visium	WM~Sp09D06	carrier	chr18	32124877	32470882	346006	-	HAVANA	gene	ENSG00000141441	16	GAREM1	protein_coding	-0.036219216384291375	4.0652411050837545	-0.20153963190904753	0.8415644880712472	0.9810360373562539	-5.437776970389627	NA	NA	NA	NA	NA	NA	NA	NA	NA	NA	NA	NA
Visium	WM~Sp09D06	carrier	chr2	47695530	47810101	114572	+	HAVANA	gene	ENSG00000116062	15	MSH6	protein_coding	-0.03778777202255457	4.262423721027264	-0.20108951855760526	0.8419134393974073	0.9810360373562539	-5.447270594411379	NA	NA	NA	NA	NA	NA	NA	NA	NA	NA	NA	NA
Visium	WM~Sp09D06	carrier	chr1	155208699	155213824	5126	+	HAVANA	gene	ENSG00000173171	14	MTX1	protein_coding	0.03474345735166473	4.3246429382074	0.20071733183617121	0.8422020025203322	0.9810360373562539	-5.461942898771722	NA	NA	NA	NA	NA	NA	NA	NA	NA	NA	NA	NA
Visium	WM~Sp09D06	carrier	chr1	28369582	28500364	130783	+	HAVANA	gene	ENSG00000204138	13	PHACTR4	protein_coding	-0.04553374385138942	4.353146061401873	-0.20615970332449196	0.8379846655733262	0.9810360373562539	-5.462009000695985	NA	NA	NA	NA	NA	NA	NA	NA	NA	NA	NA	NA
Visium	WM~Sp09D06	carrier	chr3	61561569	62297609	736041	+	HAVANA	gene	ENSG00000144724	20	PTPRG	protein_coding	0.04048182370542852	4.358902880290684	0.20461187146423934	0.8391836023890036	0.9810360373562539	-5.4707619830991066	NA	NA	NA	NA	NA	NA	NA	NA	NA	NA	NA	NA
Visium	WM~Sp09D06	carrier	chr11	64746389	64759974	13586	-	HAVANA	gene	ENSG00000068976	14	PYGM	protein_coding	0.03371679137181083	4.344605237023092	0.2030216141311762	0.8404158090401825	0.9810360373562539	-5.481133390860262	NA	NA	NA	NA	NA	NA	NA	NA	NA	NA	NA	NA
Visium	WM~Sp09D06	carrier	chr18	50560087	50731826	171740	+	HAVANA	gene	ENSG00000141639	12	MAPK4	protein_coding	-0.041988064971982375	4.362781005931834	-0.20737780837720163	0.8370414091571603	0.9810360373562539	-5.483096033474757	NA	NA	NA	NA	NA	NA	NA	NA	NA	NA	NA	NA
Visium	WM~Sp09D06	carrier	chr6	43021623	43034156	12534	+	HAVANA	gene	ENSG00000124541	7	RRP36	protein_coding	-0.027898021107747084	4.399613877413365	-0.20307644181281734	0.840373319117072	0.9810360373562539	-5.484467210526276	NA	NA	NA	NA	NA	NA	NA	NA	NA	NA	NA	NA
Visium	WM~Sp09D06	carrier	chr5	115804733	115816659	11927	-	HAVANA	gene	ENSG00000129596	5	CDO1	protein_coding	0.03978081324336458	4.770690481321146	0.20187585952920692	0.841303848172926	0.9810360373562539	-5.551559751083887	NA	NA	NA	NA	NA	NA	NA	NA	NA	NA	NA	NA
Visium	WM~Sp09D06	carrier	chr9	136844415	136848801	4387	+	HAVANA	gene	ENSG00000232434	2	AJM1	protein_coding	-0.03028566185969117	4.86777303188624	-0.2041288019635007	0.8395578639725829	0.9810360373562539	-5.553167245513101	NA	NA	NA	NA	NA	NA	NA	NA	NA	NA	NA	NA
Visium	WM~Sp09D06	carrier	chr8	19817391	19852083	34693	+	HAVANA	gene	ENSG00000104613	12	INTS10	protein_coding	0.03310724088023287	4.940720403870193	0.20144499850831157	0.8416378501099637	0.9810360373562539	-5.559825435786105	NA	NA	NA	NA	NA	NA	NA	NA	NA	NA	NA	NA
Visium	WM~Sp09D06	carrier	chr14	89124871	89619149	494279	-	HAVANA	gene	ENSG00000053254	15	FOXN3	protein_coding	0.02398960109953796	4.9193015322591656	0.20829158121930574	0.8363339776125791	0.9810360373562539	-5.561642496503308	NA	NA	NA	NA	NA	NA	NA	NA	NA	NA	NA	NA
Visium	WM~Sp09D06	carrier	chr9	81583683	81689547	105865	-	HAVANA	gene	ENSG00000196781	15	TLE1	protein_coding	-0.0421772922215462	4.959133018373279	-0.20730918128738343	0.8370945449776903	0.9810360373562539	-5.565187790006322	NA	NA	NA	NA	NA	NA	NA	NA	NA	NA	NA	NA
Visium	WM~Sp09D06	carrier	chr8	28494205	28574267	80063	+	HAVANA	gene	ENSG00000104290	11	FZD3	protein_coding	0.043067158391010274	4.859172611007537	0.20202611952116006	0.8411873741949911	0.9810360373562539	-5.570647365031578	NA	NA	NA	NA	NA	NA	NA	NA	NA	NA	NA	NA
Visium	WM~Sp09D06	carrier	chr10	12129637	12169961	40325	+	HAVANA	gene	ENSG00000065665	21	SEC61A2	protein_coding	-0.029636790857893835	5.002684581696555	-0.20100580279928312	0.8419783438068598	0.9810360373562539	-5.578334785625945	NA	NA	NA	NA	NA	NA	NA	NA	NA	NA	NA	NA
Visium	WM~Sp09D06	carrier	chr7	113116718	113118560	1843	-	HAVANA	gene	ENSG00000214194	9	SMIM30	protein_coding	0.03120698819579193	4.98809361424424	0.20279604730039102	0.8405906221633347	0.9810360373562539	-5.579667439434249	NA	NA	NA	NA	NA	NA	NA	NA	NA	NA	NA	NA
Visium	WM~Sp09D06	carrier	chrX	47582408	47586789	4382	+	HAVANA	gene	ENSG00000102265	12	TIMP1	protein_coding	0.041000806481648944	5.175001787880145	0.20428987844829344	0.8394330645734134	0.9810360373562539	-5.582162722761805	NA	NA	NA	NA	NA	NA	NA	NA	NA	NA	NA	NA
Visium	WM~Sp09D06	carrier	chr7	56064002	56080670	16669	+	HAVANA	gene	ENSG00000129103	18	SUMF2	protein_coding	-0.03355164369000363	5.0206269671905375	-0.20152329738770275	0.8415771508735869	0.9810360373562539	-5.588089893128697	NA	NA	NA	NA	NA	NA	NA	NA	NA	NA	NA	NA
Visium	WM~Sp09D06	carrier	chr1	11919591	11926428	6838	-	HAVANA	gene	ENSG00000116685	16	KIAA2013	protein_coding	-0.02951036969644205	5.2738229755740464	-0.20267564606231642	0.8406839358708554	0.9810360373562539	-5.616362183380828	NA	NA	NA	NA	NA	NA	NA	NA	NA	NA	NA	NA
Visium	WM~Sp09D06	carrier	chr19	8206736	8262421	55686	+	HAVANA	gene	ENSG00000090661	12	CERS4	protein_coding	-0.03489036897407871	5.385371309529061	-0.2004893011259175	0.842378809845006	0.9810360373562539	-5.617174587035754	NA	NA	NA	NA	NA	NA	NA	NA	NA	NA	NA	NA
Visium	WM~Sp09D06	carrier	chr5	177331567	177351668	20102	-	HAVANA	gene	ENSG00000169223	15	LMAN2	protein_coding	0.025081141542421914	5.425805889306809	0.2033555985268302	0.8401569880153279	0.9810360373562539	-5.62293082443141	NA	NA	NA	NA	NA	NA	NA	NA	NA	NA	NA	NA
Visium	WM~Sp09D06	carrier	chr1	9922113	9943407	21295	-	HAVANA	gene	ENSG00000162441	12	LZIC	protein_coding	-0.028584346873523625	5.486377398614066	-0.20856063056871557	0.8361257093635869	0.9810360373562539	-5.636355528090525	NA	NA	NA	NA	NA	NA	NA	NA	NA	NA	NA	NA
Visium	WM~Sp09D06	carrier	chr20	2658395	2664219	5825	-	HAVANA	gene	ENSG00000101365	21	IDH3B	protein_coding	0.023424113271832248	5.463469116181947	0.20710233639943654	0.8372547032490361	0.9810360373562539	-5.636748986610807	NA	NA	NA	NA	NA	NA	NA	NA	NA	NA	NA	NA
Visium	WM~Sp09D06	carrier	chr12	14784582	14803486	18905	-	HAVANA	gene	ENSG00000084463	8	WBP11	protein_coding	0.02743615363624352	5.4845929884002045	0.20639763077980905	0.8378004039506355	0.9810360373562539	-5.638291561880555	NA	NA	NA	NA	NA	NA	NA	NA	NA	NA	NA	NA
Visium	WM~Sp09D06	carrier	chr2	108719482	108785809	66328	+	HAVANA	gene	ENSG00000153201	16	RANBP2	protein_coding	0.027995032181879598	5.418762844606668	0.20142645696539735	0.8416522241190891	0.9810360373562539	-5.6404682077517405	NA	NA	NA	NA	NA	NA	NA	NA	NA	NA	NA	NA
Visium	WM~Sp09D06	carrier	chr2	61477849	61538626	60778	-	HAVANA	gene	ENSG00000082898	17	XPO1	protein_coding	0.027538474939885926	5.802588950932884	0.2066234785826134	0.8376255059724302	0.9810360373562539	-5.671034031741963	NA	NA	NA	NA	NA	NA	NA	NA	NA	NA	NA	NA
Visium	WM~Sp09D06	carrier	chr2	31234152	31269451	35300	+	HAVANA	gene	ENSG00000013016	16	EHD3	protein_coding	0.03390490612465591	5.636631795402878	0.2013502257927817	0.8417113215927924	0.9810360373562539	-5.671059906155597	NA	NA	NA	NA	NA	NA	NA	NA	NA	NA	NA	NA
Visium	WM~Sp09D06	carrier	chr16	80966448	81020270	53823	-	HAVANA	gene	ENSG00000103121	8	CMC2	protein_coding	-0.027038553505811525	5.784634945952749	-0.20302507383432564	0.8404131278523926	0.9810360373562539	-5.673169756115112	NA	NA	NA	NA	NA	NA	NA	NA	NA	NA	NA	NA
Visium	WM~Sp09D06	carrier	chr16	66614750	66696707	81958	-	HAVANA	gene	ENSG00000183723	12	CMTM4	protein_coding	0.023446575093974076	5.716398783943017	0.20059759974733274	0.8422948377063264	0.9810360373562539	-5.67760981069761	NA	NA	NA	NA	NA	NA	NA	NA	NA	NA	NA	NA
Visium	WM~Sp09D06	carrier	chr22	41433494	41446801	13308	-	HAVANA	gene	ENSG00000183864	5	TOB2	protein_coding	-0.033396725843307884	5.813237420574321	-0.20355646933455154	0.840001332011757	0.9810360373562539	-5.678978462580973	NA	NA	NA	NA	NA	NA	NA	NA	NA	NA	NA	NA
Visium	WM~Sp09D06	carrier	chr17	42682531	42699993	17463	+	HAVANA	gene	ENSG00000108797	12	CNTNAP1	protein_coding	0.03747773887846595	5.86679613490946	0.20121443965949076	0.8418165907840348	0.9810360373562539	-5.686416923481687	NA	NA	NA	NA	NA	NA	NA	NA	NA	NA	NA	NA
Visium	WM~Sp09D06	carrier	chr14	78170373	79868290	1697918	+	HAVANA	gene	ENSG00000021645	18	NRXN3	protein_coding	-0.02811014020505942	5.953569404835087	-0.20358805240315545	0.839976858697252	0.9810360373562539	-5.711766392370764	NA	NA	NA	NA	NA	NA	NA	NA	NA	NA	NA	NA
Visium	WM~Sp09D06	carrier	chr6	43011143	43016868	5726	-	HAVANA	gene	ENSG00000124733	5	MEA1	protein_coding	-0.02363261860898369	6.17035290058297	-0.2056062098749405	0.8384133515699571	0.9810360373562539	-5.71651038382766	NA	NA	NA	NA	NA	NA	NA	NA	NA	NA	NA	NA
Visium	WM~Sp09D06	carrier	chr6	89080751	89085160	4410	+	HAVANA	gene	ENSG00000146278	11	PNRC1	protein_coding	-0.031298111010535035	6.227693265793022	-0.2026588229463748	0.8406969743564991	0.9810360373562539	-5.728188579006302	NA	NA	NA	NA	NA	NA	NA	NA	NA	NA	NA	NA
Visium	WM~Sp09D06	carrier	chr9	88388430	88478694	90265	+	HAVANA	gene	ENSG00000106723	17	SPIN1	protein_coding	-0.02456981669478875	6.280627299682221	-0.20133660418218163	0.8417218817120922	0.9810360373562539	-5.736089818648749	NA	NA	NA	NA	NA	NA	NA	NA	NA	NA	NA	NA
Visium	WM~Sp09D06	carrier	chr1	46675159	46719114	43956	-	HAVANA	gene	ENSG00000159658	12	EFCAB14	protein_coding	0.02758004249383106	6.487865759555793	0.20224303566640867	0.8410192381495365	0.9810360373562539	-5.736408663451601	NA	NA	NA	NA	NA	NA	NA	NA	NA	NA	NA	NA
Visium	WM~Sp09D06	carrier	chr6	79201245	79234738	33494	-	HAVANA	gene	ENSG00000118418	14	HMGN3	protein_coding	-0.024030387511619455	6.476273766093554	-0.20455645269807046	0.8392265365447342	0.9810360373562539	-5.74810017037613	NA	NA	NA	NA	NA	NA	NA	NA	NA	NA	NA	NA
Visium	WM~Sp09D06	carrier	chr15	80404350	80597933	193584	+	HAVANA	gene	ENSG00000172379	21	ARNT2	protein_coding	0.025619771741160147	6.749780667901084	0.20646661296702204	0.8377469828138197	0.9810360373562539	-5.765123090218591	NA	NA	NA	NA	NA	NA	NA	NA	NA	NA	NA	NA
Visium	WM~Sp09D06	carrier	chr12	50923472	50932510	9039	+	HAVANA	gene	ENSG00000185432	12	METTL7A	protein_coding	0.02529088096978649	7.082343587296245	0.2076815672851621	0.8368062274436092	0.9810360373562539	-5.780336073678815	NA	NA	NA	NA	NA	NA	NA	NA	NA	NA	NA	NA
Visium	WM~Sp09D06	carrier	chr11	62690275	62709845	19571	-	HAVANA	gene	ENSG00000168000	14	BSCL2	protein_coding	-0.035416716300318285	7.345962884823021	-0.20635630531668855	0.8378324075619876	0.9810360373562539	-5.790916919613299	NA	NA	NA	NA	NA	NA	NA	NA	NA	NA	NA	NA
Visium	WM~Sp09D06	carrier	chr6	121435595	121449727	14133	+	HAVANA	gene	ENSG00000152661	9	GJA1	protein_coding	-0.049087258105513065	7.792691268865838	-0.2004775575370094	0.8423879156534746	0.9810360373562539	-5.796296303883843	NA	NA	NA	NA	NA	NA	NA	NA	NA	NA	NA	NA
Visium	WM~Sp09D06	carrier	chr6	36968141	36986298	18158	-	HAVANA	gene	ENSG00000137409	19	MTCH1	protein_coding	0.02545103901572965	8.340924522846738	0.20463695421098282	0.8391641703898297	0.9810360373562539	-5.80587912262191	NA	NA	NA	NA	NA	NA	NA	NA	NA	NA	NA	NA
Visium	WM~Sp09D06	carrier	chr5	36606355	36688334	81980	+	HAVANA	gene	ENSG00000079215	14	SLC1A3	protein_coding	0.03510465938048046	8.274149042182565	0.20655808544358759	0.8376761459717766	0.9810360373562539	-5.80663915593308	NA	NA	NA	NA	NA	NA	NA	NA	NA	NA	NA	NA
Visium	WM~Sp09D06	carrier	chr11	63681446	63759891	78446	+	HAVANA	gene	ENSG00000133318	14	RTN3	protein_coding	-0.020964068287664617	9.252822337218246	-0.20181997256214504	0.8413471698638697	0.9810360373562539	-5.812539437787756	NA	NA	NA	NA	NA	NA	NA	NA	NA	NA	NA	NA
Visium	WM~Sp09D06	carrier	chrM	12337	14148	1812	+	ENSEMBL	gene	ENSG00000198786	2	MT-ND5	protein_coding	-0.020847464443870756	12.146597849791613	-0.20426781146543918	0.8394501614571278	0.9810360373562539	-5.845065047321116	NA	NA	NA	NA	NA	NA	NA	NA	NA	NA	NA	NA
Visium	WM~Sp09D06	carrier	chr5	60945205	61153026	207822	+	HAVANA	gene	ENSG00000164182	11	NDUFAF2	protein_coding	0.029655148555975508	5.422962546663035	0.19985888966123275	0.8428676529490823	0.9814804092924441	-5.619432450098419	NA	NA	NA	NA	NA	NA	NA	NA	NA	NA	NA	NA
Visium	WM~Sp09D06	carrier	chr1	77979175	78017964	38790	+	HAVANA	gene	ENSG00000162616	9	DNAJB4	protein_coding	-0.03154635534917638	4.8650419584992894	-0.19957951357146952	0.8430843112468271	0.9815040689154376	-5.55828954812348	NA	NA	NA	NA	NA	NA	NA	NA	NA	NA	NA	NA
Visium	WM~Sp09D06	carrier	chr6	38675925	38703145	27221	-	HAVANA	gene	ENSG00000124767	7	GLO1	protein_coding	0.02418985405022056	6.285654221588915	0.19962076199536083	0.8430523219945667	0.9815040689154376	-5.728824764533429	NA	NA	NA	NA	NA	NA	NA	NA	NA	NA	NA	NA
Visium	WM~Sp09D06	carrier	chr14	22598237	22613215	14979	+	HAVANA	gene	ENSG00000100439	10	ABHD4	protein_coding	0.03834214668867375	3.907076113470989	0.19889617304138638	0.8436142994810222	0.9817781127006472	-5.348343973918327	NA	NA	NA	NA	NA	NA	NA	NA	NA	NA	NA	NA
Visium	WM~Sp09D06	carrier	chr15	40358219	40378621	20403	+	HAVANA	gene	ENSG00000140323	6	DISP2	protein_coding	0.0459716939487842	4.063949717597603	0.19893748164911063	0.8435822590604326	0.9817781127006472	-5.401160710486863	NA	NA	NA	NA	NA	NA	NA	NA	NA	NA	NA	NA
Visium	WM~Sp09D06	carrier	chrX	103356489	103358462	1974	+	HAVANA	gene	ENSG00000185222	10	TCEAL9	protein_coding	0.02968749221494571	5.67541422765134	0.19903778357810628	0.8435044624575923	0.9817781127006472	-5.654002856141963	NA	NA	NA	NA	NA	NA	NA	NA	NA	NA	NA	NA
Visium	WM~Sp09D06	carrier	chr1	11054584	11060020	5437	-	HAVANA	gene	ENSG00000116649	10	SRM	protein_coding	-0.02089511680213585	6.099583923937554	-0.19871599978136031	0.8437540514194113	0.981826467189394	-5.714403318612525	NA	NA	NA	NA	NA	NA	NA	NA	NA	NA	NA	NA
Visium	WM~Sp09D06	carrier	chrX	21839617	21885423	45807	+	HAVANA	gene	ENSG00000012174	12	MBTPS2	protein_coding	0.03959986940092941	3.7268817649231436	0.19847794204790442	0.8439387095307783	0.9819007022768678	-5.36133680999014	NA	NA	NA	NA	NA	NA	NA	NA	NA	NA	NA	NA
Visium	WM~Sp09D06	carrier	chrX	71056332	71073426	17095	-	HAVANA	gene	ENSG00000147164	12	SNX12	protein_coding	0.03227017132640997	4.804730162241595	0.1982539360642433	0.8441124761021883	0.9819007022768678	-5.547087588330127	NA	NA	NA	NA	NA	NA	NA	NA	NA	NA	NA	NA
Visium	WM~Sp09D06	carrier	chr13	25246201	25288009	41809	-	HAVANA	gene	ENSG00000139505	11	MTMR6	protein_coding	-0.02624104648721115	5.549268720675696	-0.19833101092119426	0.8440526864729576	0.9819007022768678	-5.6591853067876015	NA	NA	NA	NA	NA	NA	NA	NA	NA	NA	NA	NA
Visium	WM~Sp09D06	carrier	chr19	51745172	51804110	58939	-	HAVANA	gene	ENSG00000171051	8	FPR1	protein_coding	-0.09605975672220568	1.5306568271337155	-0.19023872095497393	0.8503352282599363	0.9819646832639377	-4.926690189737951	NA	NA	NA	NA	NA	NA	NA	NA	NA	NA	NA	NA
Visium	WM~Sp09D06	carrier	chr5	87767608	87774070	6463	-	HAVANA	gene	ENSG00000287783	1	AC020930.1	lncRNA	-0.10428490978526483	1.6031405722703025	-0.1871602724487219	0.8527278577221137	0.9819646832639377	-4.934016669849477	NA	NA	NA	NA	NA	NA	NA	NA	NA	NA	NA	NA
Visium	WM~Sp09D06	carrier	chr17	82293716	82294910	1195	+	HAVANA	gene	ENSG00000260563	3	AC132872.1	lncRNA	-0.05783161484556498	2.3659423878391466	-0.19089868330023074	0.8498224799318006	0.9819646832639377	-5.046019090203339	NA	NA	NA	NA	NA	NA	NA	NA	NA	NA	NA	NA
Visium	WM~Sp09D06	carrier	chr3	31657890	32077580	419691	-	HAVANA	gene	ENSG00000144645	14	OSBPL10	protein_coding	-0.06348116787245295	2.514228122469432	-0.19672842620392655	0.8452960600358747	0.9819646832639377	-5.120777359800897	NA	NA	NA	NA	NA	NA	NA	NA	NA	NA	NA	NA
Visium	WM~Sp09D06	carrier	chr3	113964137	114056594	92458	-	HAVANA	gene	ENSG00000163617	11	CCDC191	protein_coding	0.05644789053799304	2.6391632745963216	0.19533676630066535	0.8463761143074131	0.9819646832639377	-5.125321696467916	NA	NA	NA	NA	NA	NA	NA	NA	NA	NA	NA	NA
Visium	WM~Sp09D06	carrier	chr3	13549125	13638422	89298	+	HAVANA	gene	ENSG00000163520	14	FBLN2	protein_coding	-0.07126180853312492	2.877711193394101	-0.1911373230052342	0.8496370885906233	0.9819646832639377	-5.148637310715328	NA	NA	NA	NA	NA	NA	NA	NA	NA	NA	NA	NA
Visium	WM~Sp09D06	carrier	chr17	50426158	50474845	48688	+	HAVANA	gene	ENSG00000167107	12	ACSF2	protein_coding	-0.06871979174704856	3.014156011648065	-0.18796269511867286	0.8521040615469482	0.9819646832639377	-5.190768329272592	NA	NA	NA	NA	NA	NA	NA	NA	NA	NA	NA	NA
Visium	WM~Sp09D06	carrier	chr6	3118374	3153578	35205	+	HAVANA	gene	ENSG00000137274	13	BPHL	protein_coding	-0.04295913030153331	3.313009825589732	-0.18904535825749233	0.8512625626528323	0.9819646832639377	-5.250862424536779	NA	NA	NA	NA	NA	NA	NA	NA	NA	NA	NA	NA
Visium	WM~Sp09D06	carrier	chr17	27629798	27649560	19763	+	HAVANA	gene	ENSG00000168961	17	LGALS9	protein_coding	-0.06053267169718346	3.3108108658320585	-0.1958896549414306	0.8459469862524112	0.9819646832639377	-5.263494324627918	NA	NA	NA	NA	NA	NA	NA	NA	NA	NA	NA	NA
Visium	WM~Sp09D06	carrier	chr3	152835131	152841439	6309	+	HAVANA	gene	ENSG00000169860	7	P2RY1	protein_coding	0.05626340385918471	3.339219305044859	0.18469308360968373	0.8546464311723789	0.9819646832639377	-5.269176136446256	NA	NA	NA	NA	NA	NA	NA	NA	NA	NA	NA	NA
Visium	WM~Sp09D06	carrier	chr7	76201896	76287288	85393	+	HAVANA	gene	ENSG00000177679	16	SRRM3	protein_coding	0.05523130517564345	3.3736725379656494	0.19252655125420687	0.8485580161654716	0.9819646832639377	-5.2710420917063665	NA	NA	NA	NA	NA	NA	NA	NA	NA	NA	NA	NA
Visium	WM~Sp09D06	carrier	chr4	105145875	105279816	133942	+	HAVANA	gene	ENSG00000168769	13	TET2	protein_coding	-0.04048207372822343	3.3851109821012675	-0.18493502490790764	0.8544582490114171	0.9819646832639377	-5.274564463744963	NA	NA	NA	NA	NA	NA	NA	NA	NA	NA	NA	NA
Visium	WM~Sp09D06	carrier	chr1	26529761	26575030	45270	+	HAVANA	gene	ENSG00000117676	14	RPS6KA1	protein_coding	0.04923980205482725	3.4545291104836884	0.19263578525001826	0.8484731820757455	0.9819646832639377	-5.292256545894467	NA	NA	NA	NA	NA	NA	NA	NA	NA	NA	NA	NA
Visium	WM~Sp09D06	carrier	chr7	16916359	17346152	429794	+	HAVANA	gene	ENSG00000106546	14	AHR	protein_coding	0.04042435501779851	3.441381887792309	0.1940289125948693	0.8473914031735611	0.9819646832639377	-5.293303641631246	NA	NA	NA	NA	NA	NA	NA	NA	NA	NA	NA	NA
Visium	WM~Sp09D06	carrier	chr11	842812	867116	24305	+	HAVANA	gene	ENSG00000214063	11	TSPAN4	protein_coding	-0.05156737375457188	3.6018497778725695	-0.1926838491809468	0.8484358549034177	0.9819646832639377	-5.299946237346154	NA	NA	NA	NA	NA	NA	NA	NA	NA	NA	NA	NA
Visium	WM~Sp09D06	carrier	chr17	39461486	39564907	103422	+	HAVANA	gene	ENSG00000167258	14	CDK12	protein_coding	-0.043935528308175265	3.5733484066297785	-0.1926510323702599	0.8484613408940632	0.9819646832639377	-5.304017396365044	NA	NA	NA	NA	NA	NA	NA	NA	NA	NA	NA	NA
Visium	WM~Sp09D06	carrier	chr2	200889327	200903938	14612	+	HAVANA	gene	ENSG00000196290	15	NIF3L1	protein_coding	0.04300762441973305	3.5510688484403055	0.18593287571416114	0.8536822115523525	0.9819646832639377	-5.304958017055201	NA	NA	NA	NA	NA	NA	NA	NA	NA	NA	NA	NA
Visium	WM~Sp09D06	carrier	chr6	139371807	139374648	2842	-	HAVANA	gene	ENSG00000164442	10	CITED2	protein_coding	0.041124409231364734	3.47282888070511	0.19801722676569714	0.8442961055655762	0.9819646832639377	-5.310889680694488	NA	NA	NA	NA	NA	NA	NA	NA	NA	NA	NA	NA
Visium	WM~Sp09D06	carrier	chr4	101347780	101348883	1104	+	HAVANA	gene	ENSG00000254531	1	AP001816.1	lncRNA	-0.03833048324564592	3.527354530202717	-0.19195049017583724	0.849005431239866	0.9819646832639377	-5.313281545533259	NA	NA	NA	NA	NA	NA	NA	NA	NA	NA	NA	NA
Visium	WM~Sp09D06	carrier	chr5	88189633	88269476	79844	-	HAVANA	gene	ENSG00000164180	13	TMEM161B	protein_coding	0.04064133305139617	3.5524405692427248	0.186137408593846	0.8535231628050958	0.9819646832639377	-5.315233747491376	NA	NA	NA	NA	NA	NA	NA	NA	NA	NA	NA	NA
Visium	WM~Sp09D06	carrier	chr5	73552190	73565667	13478	-	HAVANA	gene	ENSG00000164331	10	ANKRA2	protein_coding	-0.04269480543098725	3.533743136428313	-0.19253241420606107	0.8485534627910344	0.9819646832639377	-5.31849283513476	NA	NA	NA	NA	NA	NA	NA	NA	NA	NA	NA	NA
Visium	WM~Sp09D06	carrier	chr9	34086387	34127399	41013	-	HAVANA	gene	ENSG00000198876	13	DCAF12	protein_coding	0.035395933111248334	3.6925160899450518	0.19692732415425732	0.8451417220222148	0.9819646832639377	-5.323221908640399	NA	NA	NA	NA	NA	NA	NA	NA	NA	NA	NA	NA
Visium	WM~Sp09D06	carrier	chr22	39223359	39244982	21624	-	HAVANA	gene	ENSG00000100311	17	PDGFB	protein_coding	-0.03899805164981407	3.508574045420134	-0.18619929003892616	0.8534750438183526	0.9819646832639377	-5.329264519676991	NA	NA	NA	NA	NA	NA	NA	NA	NA	NA	NA	NA
Visium	WM~Sp09D06	carrier	chr9	105694541	105776629	82089	+	HAVANA	gene	ENSG00000095209	12	TMEM38B	protein_coding	0.04020814668717332	3.8109995553335194	0.19720817216672729	0.8449238041677443	0.9819646832639377	-5.336251389932913	NA	NA	NA	NA	NA	NA	NA	NA	NA	NA	NA	NA
Visium	WM~Sp09D06	carrier	chr7	45157791	45186302	28512	+	HAVANA	gene	ENSG00000122679	8	RAMP3	protein_coding	0.05251801960705871	3.718811060230152	0.18777251206652315	0.8522518993931454	0.9819646832639377	-5.345543622233896	NA	NA	NA	NA	NA	NA	NA	NA	NA	NA	NA	NA
Visium	WM~Sp09D06	carrier	chr1	98890245	99005032	114788	-	HAVANA	gene	ENSG00000117598	13	PLPPR5	protein_coding	-0.04624972349032608	3.721800475603145	-0.19736165916670095	0.8448047145508079	0.9819646832639377	-5.353721840767861	NA	NA	NA	NA	NA	NA	NA	NA	NA	NA	NA	NA
Visium	WM~Sp09D06	carrier	chr1	8004404	8026309	21906	-	HAVANA	gene	ENSG00000116285	13	ERRFI1	protein_coding	-0.04031846021628738	3.622409919355817	-0.1913000176261121	0.849510701482693	0.9819646832639377	-5.354326969225197	NA	NA	NA	NA	NA	NA	NA	NA	NA	NA	NA	NA
Visium	WM~Sp09D06	carrier	chr14	69611596	69715144	103549	+	HAVANA	gene	ENSG00000100647	8	SUSD6	protein_coding	-0.03516009354212701	3.9286981505244896	-0.18675431083121566	0.8530434854369963	0.9819646832639377	-5.361397078774776	NA	NA	NA	NA	NA	NA	NA	NA	NA	NA	NA	NA
Visium	WM~Sp09D06	carrier	chr4	184627696	184649509	21814	-	HAVANA	gene	ENSG00000164305	19	CASP3	protein_coding	-0.0332538416787691	3.793401788889206	-0.19127824299805324	0.8495276165721002	0.9819646832639377	-5.373319147352031	NA	NA	NA	NA	NA	NA	NA	NA	NA	NA	NA	NA
Visium	WM~Sp09D06	carrier	chr11	118544528	118572970	28443	-	HAVANA	gene	ENSG00000118096	8	IFT46	protein_coding	-0.031424010847339146	3.925936588318387	-0.19654690110761974	0.8454369227391977	0.9819646832639377	-5.376979204482852	NA	NA	NA	NA	NA	NA	NA	NA	NA	NA	NA	NA
Visium	WM~Sp09D06	carrier	chr16	50152918	50235310	82393	+	HAVANA	gene	ENSG00000121274	12	TENT4B	protein_coding	-0.04178309444550199	3.8831712913171663	-0.1881512853608277	0.8519574672407835	0.9819646832639377	-5.377818725442655	NA	NA	NA	NA	NA	NA	NA	NA	NA	NA	NA	NA
Visium	WM~Sp09D06	carrier	chr20	38127385	38166578	39194	-	HAVANA	gene	ENSG00000198959	12	TGM2	protein_coding	0.044405187491409315	4.033227318821044	0.19036589005726898	0.8502364208738517	0.9819646832639377	-5.379929654283847	NA	NA	NA	NA	NA	NA	NA	NA	NA	NA	NA	NA
Visium	WM~Sp09D06	carrier	chr10	112149865	112215377	65513	-	HAVANA	gene	ENSG00000119927	14	GPAM	protein_coding	0.049743143242106935	3.92035949990985	0.19409073103181995	0.8473434074334449	0.9819646832639377	-5.380900584853181	NA	NA	NA	NA	NA	NA	NA	NA	NA	NA	NA	NA
Visium	WM~Sp09D06	carrier	chr18	46173553	46266992	93440	+	HAVANA	gene	ENSG00000152242	11	C18orf25	protein_coding	0.03893184538534866	3.937444505027843	0.1954300133117129	0.8463037366920916	0.9819646832639377	-5.391051023006647	NA	NA	NA	NA	NA	NA	NA	NA	NA	NA	NA	NA
Visium	WM~Sp09D06	carrier	chr17	59220467	59275970	55504	+	HAVANA	gene	ENSG00000153982	11	GDPD1	protein_coding	0.03776410162491528	4.0145850754784895	0.18524142729490892	0.8542199414098754	0.9819646832639377	-5.391945473353944	NA	NA	NA	NA	NA	NA	NA	NA	NA	NA	NA	NA
Visium	WM~Sp09D06	carrier	chr13	49995888	50020481	24594	+	HAVANA	gene	ENSG00000204977	10	TRIM13	protein_coding	-0.03448689316882514	3.971638813001115	-0.18953518650207962	0.850881902359336	0.9819646832639377	-5.3921123203734265	NA	NA	NA	NA	NA	NA	NA	NA	NA	NA	NA	NA
Visium	WM~Sp09D06	carrier	chr14	21498133	21511342	13210	-	HAVANA	gene	ENSG00000165819	12	METTL3	protein_coding	0.03650206507132925	4.1008040366071485	0.18996521642374328	0.8505477431578418	0.9819646832639377	-5.403351218680645	NA	NA	NA	NA	NA	NA	NA	NA	NA	NA	NA	NA
Visium	WM~Sp09D06	carrier	chr1	202878282	202889149	10868	-	HAVANA	gene	ENSG00000183155	5	RABIF	protein_coding	0.03673919983985785	4.110286593767763	0.19289395767943118	0.8482726856632938	0.9819646832639377	-5.4089228579250275	NA	NA	NA	NA	NA	NA	NA	NA	NA	NA	NA	NA
Visium	WM~Sp09D06	carrier	chr22	23957414	23961186	3773	-	HAVANA	gene	ENSG00000133433	10	GSTT2B	protein_coding	0.0618605008715718	4.318354128041023	0.18611201989969509	0.853542905208669	0.9819646832639377	-5.432941662294038	NA	NA	NA	NA	NA	NA	NA	NA	NA	NA	NA	NA
Visium	WM~Sp09D06	carrier	chrX	49113407	49123735	10329	-	HAVANA	gene	ENSG00000068394	11	GPKOW	protein_coding	0.04436632969345222	4.246210174716947	0.1914056732899934	0.8494286264847498	0.9819646832639377	-5.435079073610475	NA	NA	NA	NA	NA	NA	NA	NA	NA	NA	NA	NA
Visium	WM~Sp09D06	carrier	chr12	53097436	53102345	4910	+	HAVANA	gene	ENSG00000167779	9	IGFBP6	protein_coding	-0.04327818135982442	4.31336173171926	-0.18529211881119317	0.854180516905797	0.9819646832639377	-5.4362532665102625	NA	NA	NA	NA	NA	NA	NA	NA	NA	NA	NA	NA
Visium	WM~Sp09D06	carrier	chr19	45039045	45070956	31912	+	HAVANA	gene	ENSG00000104859	15	CLASRP	protein_coding	-0.04490701769476502	4.336267443133312	-0.19660439690881812	0.8453923056812797	0.9819646832639377	-5.445960684899392	NA	NA	NA	NA	NA	NA	NA	NA	NA	NA	NA	NA
Visium	WM~Sp09D06	carrier	chrX	1591604	1602520	10917	+	HAVANA	gene	ENSG00000197976	12	AKAP17A	protein_coding	-0.03154670301117579	4.1032192152792115	-0.1871616536102382	0.8527267839365037	0.9819646832639377	-5.446221035010746	NA	NA	NA	NA	NA	NA	NA	NA	NA	NA	NA	NA
Visium	WM~Sp09D06	carrier	chr7	101085481	101097967	12487	+	HAVANA	gene	ENSG00000169871	13	TRIM56	protein_coding	0.05165922174740567	4.3862785136843065	0.18612690324005704	0.8535313318206798	0.9819646832639377	-5.452741392012177	NA	NA	NA	NA	NA	NA	NA	NA	NA	NA	NA	NA
Visium	WM~Sp09D06	carrier	chr7	35632659	35695571	62913	-	HAVANA	gene	ENSG00000122557	10	HERPUD2	protein_coding	0.031123719524822402	4.28986015271565	0.1947627982486079	0.8468216537991574	0.9819646832639377	-5.462101869032942	NA	NA	NA	NA	NA	NA	NA	NA	NA	NA	NA	NA
Visium	WM~Sp09D06	carrier	chr14	74285269	74303055	17787	-	HAVANA	gene	ENSG00000119688	21	ABCD4	protein_coding	0.04282430874893928	4.432049661317776	0.19146206088400708	0.849384824405907	0.9819646832639377	-5.484049984767183	NA	NA	NA	NA	NA	NA	NA	NA	NA	NA	NA	NA
Visium	WM~Sp09D06	carrier	chr19	1815248	1848483	33236	-	HAVANA	gene	ENSG00000079313	15	REXO1	protein_coding	-0.027902363718607326	4.520112470073358	-0.19058066083852523	0.8500695546510557	0.9819646832639377	-5.485844232192011	NA	NA	NA	NA	NA	NA	NA	NA	NA	NA	NA	NA
Visium	WM~Sp09D06	carrier	chr15	65117379	65133808	16430	-	HAVANA	gene	ENSG00000090470	15	PDCD7	protein_coding	0.04240334156873882	4.453565878695249	0.1945083988880081	0.8470191463030453	0.9819646832639377	-5.490243539160031	NA	NA	NA	NA	NA	NA	NA	NA	NA	NA	NA	NA
Visium	WM~Sp09D06	carrier	chr6	24649979	24666930	16952	-	HAVANA	gene	ENSG00000111802	14	TDP2	protein_coding	0.03168336720265019	4.515881276129221	0.19461028717426257	0.8469400483036731	0.9819646832639377	-5.490758237821504	NA	NA	NA	NA	NA	NA	NA	NA	NA	NA	NA	NA
Visium	WM~Sp09D06	carrier	chr10	101570560	101609662	39103	+	HAVANA	gene	ENSG00000166171	13	DPCD	protein_coding	0.03644881314890647	4.541874548016997	0.18855674647387838	0.8516423137846196	0.9819646832639377	-5.494707740180604	NA	NA	NA	NA	NA	NA	NA	NA	NA	NA	NA	NA
Visium	WM~Sp09D06	carrier	chr5	154445997	154461053	15057	+	HAVANA	gene	ENSG00000164576	12	SAP30L	protein_coding	-0.03532911472554412	4.454961069813446	-0.19781239524256153	0.8444550127024101	0.9819646832639377	-5.503856668704652	NA	NA	NA	NA	NA	NA	NA	NA	NA	NA	NA	NA
Visium	WM~Sp09D06	carrier	chr1	161766320	161964070	197751	+	HAVANA	gene	ENSG00000118217	6	ATF6	protein_coding	0.030856293113533884	4.5849930799589265	0.18733469867801544	0.8525922521129033	0.9819646832639377	-5.506727121499745	NA	NA	NA	NA	NA	NA	NA	NA	NA	NA	NA	NA
Visium	WM~Sp09D06	carrier	chr12	111839764	111842902	3139	-	HAVANA	gene	ENSG00000234608	8	MAPKAPK5-AS1	lncRNA	-0.024211086370018453	4.653974223835431	-0.18465429383979334	0.854676602696818	0.9819646832639377	-5.5117598107138575	NA	NA	NA	NA	NA	NA	NA	NA	NA	NA	NA	NA
Visium	WM~Sp09D06	carrier	chr4	173331376	173334432	3057	-	HAVANA	gene	ENSG00000164104	12	HMGB2	protein_coding	0.03004826716787523	4.593530479567745	0.18939472562151435	0.8509910550237788	0.9819646832639377	-5.514415489366726	NA	NA	NA	NA	NA	NA	NA	NA	NA	NA	NA	NA
Visium	WM~Sp09D06	carrier	chr7	77696459	77783022	86564	+	HAVANA	gene	ENSG00000187257	16	RSBN1L	protein_coding	-0.044432689107196666	4.560789465019781	-0.19469115565192105	0.8468772695698648	0.9819646832639377	-5.52393916073356	NA	NA	NA	NA	NA	NA	NA	NA	NA	NA	NA	NA
Visium	WM~Sp09D06	carrier	chr10	73744372	73772161	27790	+	HAVANA	gene	ENSG00000176986	16	SEC24C	protein_coding	-0.03220029247373901	4.695183173187825	-0.18754631508310307	0.8524277395714404	0.9819646832639377	-5.526390737476939	NA	NA	NA	NA	NA	NA	NA	NA	NA	NA	NA	NA
Visium	WM~Sp09D06	carrier	chr3	78597239	79767998	1170760	-	HAVANA	gene	ENSG00000169855	20	ROBO1	protein_coding	0.024585799984008005	4.6589602284666585	0.18617042178434698	0.8534974916903919	0.9819646832639377	-5.531170496180159	NA	NA	NA	NA	NA	NA	NA	NA	NA	NA	NA	NA
Visium	WM~Sp09D06	carrier	chr8	76980258	77001044	20787	-	HAVANA	gene	ENSG00000164751	15	PEX2	protein_coding	-0.028093798859390784	4.725288757057127	-0.19283541126294765	0.8483181518417033	0.9819646832639377	-5.533078945115344	NA	NA	NA	NA	NA	NA	NA	NA	NA	NA	NA	NA
Visium	WM~Sp09D06	carrier	chr12	116710171	116738070	27900	-	HAVANA	gene	ENSG00000111412	6	C12orf49	protein_coding	0.027118380735340564	4.836316671140343	0.1866058701898438	0.8531589014734919	0.9819646832639377	-5.549434574294392	NA	NA	NA	NA	NA	NA	NA	NA	NA	NA	NA	NA
Visium	WM~Sp09D06	carrier	chr22	49960768	49964072	3305	+	HAVANA	gene	ENSG00000198355	5	PIM3	protein_coding	-0.030083805969090438	4.864118499398081	-0.18480563187377372	0.8545588899520524	0.9819646832639377	-5.552521313489739	NA	NA	NA	NA	NA	NA	NA	NA	NA	NA	NA	NA
Visium	WM~Sp09D06	carrier	chr16	53433977	53491648	57672	+	HAVANA	gene	ENSG00000103479	16	RBL2	protein_coding	0.029584428773870908	4.769050093192924	0.1893340672365554	0.8510381938019461	0.9819646832639377	-5.555159716798624	NA	NA	NA	NA	NA	NA	NA	NA	NA	NA	NA	NA
Visium	WM~Sp09D06	carrier	chr3	45689056	45745409	56354	+	HAVANA	gene	ENSG00000211456	12	SACM1L	protein_coding	0.0240685430113019	4.887846081044415	0.19344721354978262	0.8478430624503511	0.9819646832639377	-5.563537008974911	NA	NA	NA	NA	NA	NA	NA	NA	NA	NA	NA	NA
Visium	WM~Sp09D06	carrier	chr6	3268962	3457022	188061	-	HAVANA	gene	ENSG00000137266	14	SLC22A23	protein_coding	0.03773076518649443	4.9441450060983865	0.19629729913491095	0.8456306212634523	0.9819646832639377	-5.567081577362606	NA	NA	NA	NA	NA	NA	NA	NA	NA	NA	NA	NA
Visium	WM~Sp09D06	carrier	chr20	18507520	18561415	53896	+	HAVANA	gene	ENSG00000101310	17	SEC23B	protein_coding	-0.02949572220965413	4.901544750244706	-0.19531321509656183	0.8463943947864185	0.9819646832639377	-5.568678995238363	NA	NA	NA	NA	NA	NA	NA	NA	NA	NA	NA	NA
Visium	WM~Sp09D06	carrier	chr1	2403964	2413797	9834	-	HAVANA	gene	ENSG00000157911	10	PEX10	protein_coding	-0.02874571530995551	4.9540453309927175	-0.18760891035349167	0.8523790787209605	0.9819646832639377	-5.571793831276399	NA	NA	NA	NA	NA	NA	NA	NA	NA	NA	NA	NA
Visium	WM~Sp09D06	carrier	chr4	46248427	46475230	226804	-	HAVANA	gene	ENSG00000151834	15	GABRA2	protein_coding	0.045766358127718565	4.765147455788357	0.18777381521831965	0.8522508863760854	0.9819646832639377	-5.573084509500452	NA	NA	NA	NA	NA	NA	NA	NA	NA	NA	NA	NA
Visium	WM~Sp09D06	carrier	chr11	68460731	68615334	154604	+	HAVANA	gene	ENSG00000110075	14	PPP6R3	protein_coding	-0.028310264483014436	4.963662339206333	-0.18832569069201893	0.8518219038699495	0.9819646832639377	-5.57499122148052	NA	NA	NA	NA	NA	NA	NA	NA	NA	NA	NA	NA
Visium	WM~Sp09D06	carrier	chr22	25564675	25729294	164620	+	HAVANA	gene	ENSG00000100077	15	GRK3	protein_coding	0.034070187385001116	4.928214824264303	0.18551873464837693	0.8540042747835821	0.9819646832639377	-5.579351615896451	NA	NA	NA	NA	NA	NA	NA	NA	NA	NA	NA	NA
Visium	WM~Sp09D06	carrier	chr14	63371364	63543377	172014	-	HAVANA	gene	ENSG00000154001	14	PPP2R5E	protein_coding	-0.03174249082969416	4.941936546252598	-0.1918436571843411	0.8490884118875697	0.9819646832639377	-5.586905438509964	NA	NA	NA	NA	NA	NA	NA	NA	NA	NA	NA	NA
Visium	WM~Sp09D06	carrier	chr3	51662693	51704323	41631	+	HAVANA	gene	ENSG00000164081	12	TEX264	protein_coding	-0.026069622109365476	5.004922883377598	-0.18844270159341928	0.8517309551377212	0.9819646832639377	-5.58714990048809	NA	NA	NA	NA	NA	NA	NA	NA	NA	NA	NA	NA
Visium	WM~Sp09D06	carrier	chr17	1829702	1900082	70381	+	HAVANA	gene	ENSG00000132383	12	RPA1	protein_coding	0.025993031514487175	5.071855765864101	0.18712090471031514	0.852758464335885	0.9819646832639377	-5.590012523217825	NA	NA	NA	NA	NA	NA	NA	NA	NA	NA	NA	NA
Visium	WM~Sp09D06	carrier	chr5	88268891	88439337	170447	+	HAVANA	gene	ENSG00000247828	8	TMEM161B-AS1	lncRNA	0.03422149492125248	5.07529431698778	0.19627634205858843	0.845646885020579	0.9819646832639377	-5.593174137416982	NA	NA	NA	NA	NA	NA	NA	NA	NA	NA	NA	NA
Visium	WM~Sp09D06	carrier	chr17	74950742	74973166	22425	-	HAVANA	gene	ENSG00000167861	16	HID1	protein_coding	0.0384501029364368	5.321123740364703	0.19679583713960994	0.8452437507556836	0.9819646832639377	-5.5969104409554555	NA	NA	NA	NA	NA	NA	NA	NA	NA	NA	NA	NA
Visium	WM~Sp09D06	carrier	chr16	88643289	88651054	7766	-	HAVANA	gene	ENSG00000051523	11	CYBA	protein_coding	-0.056452278803666545	5.055810654052614	-0.19321804705657292	0.8480210127890178	0.9819646832639377	-5.599408181203671	NA	NA	NA	NA	NA	NA	NA	NA	NA	NA	NA	NA
Visium	WM~Sp09D06	carrier	chr15	74890005	74902219	12215	+	HAVANA	gene	ENSG00000178802	18	MPI	protein_coding	0.02284979379188279	5.310297801842284	0.1951272338834661	0.8465387567181528	0.9819646832639377	-5.608928220276042	NA	NA	NA	NA	NA	NA	NA	NA	NA	NA	NA	NA
Visium	WM~Sp09D06	carrier	chr3	15042460	15065317	22858	-	HAVANA	gene	ENSG00000131368	8	MRPS25	protein_coding	-0.027231910194841724	5.221764777157437	-0.19330020866779538	0.8479572124472023	0.9819646832639377	-5.616490390348124	NA	NA	NA	NA	NA	NA	NA	NA	NA	NA	NA	NA
Visium	WM~Sp09D06	carrier	chr2	46901870	46941855	39986	-	HAVANA	gene	ENSG00000180398	12	MCFD2	protein_coding	-0.030031482224469386	5.426007119984661	-0.1927325749507532	0.8483980141006244	0.9819646832639377	-5.6313295944795225	NA	NA	NA	NA	NA	NA	NA	NA	NA	NA	NA	NA
Visium	WM~Sp09D06	carrier	chrX	20006713	20116907	110195	-	HAVANA	gene	ENSG00000184368	16	MAP7D2	protein_coding	0.03442710594822618	5.284504547276995	0.18643249193851144	0.8532937112500389	0.9819646832639377	-5.631438938689873	NA	NA	NA	NA	NA	NA	NA	NA	NA	NA	NA	NA
Visium	WM~Sp09D06	carrier	chr3	39052013	39096671	44659	+	HAVANA	gene	ENSG00000114742	14	WDR48	protein_coding	-0.021345461203158056	5.323380931948597	-0.1907769638589326	0.849917043116014	0.9819646832639377	-5.632439208464652	NA	NA	NA	NA	NA	NA	NA	NA	NA	NA	NA	NA
Visium	WM~Sp09D06	carrier	chr17	81918270	81927735	9466	-	HAVANA	gene	ENSG00000197063	11	MAFG	protein_coding	-0.02729205220778752	5.354525121103191	-0.18947353025415006	0.8509298152867315	0.9819646832639377	-5.6351324272513805	NA	NA	NA	NA	NA	NA	NA	NA	NA	NA	NA	NA
Visium	WM~Sp09D06	carrier	chr6	78934419	79078254	143836	-	HAVANA	gene	ENSG00000146247	14	PHIP	protein_coding	0.041879305123265986	5.631732420075782	0.1890579101355931	0.8512528077561796	0.9819646832639377	-5.635962293995609	NA	NA	NA	NA	NA	NA	NA	NA	NA	NA	NA	NA
Visium	WM~Sp09D06	carrier	chr20	35278911	35284985	6075	-	HAVANA	gene	ENSG00000242372	8	EIF6	protein_coding	-0.03176621084738729	5.405275730807186	-0.19409809380305573	0.8473376910286313	0.9819646832639377	-5.639605666609938	NA	NA	NA	NA	NA	NA	NA	NA	NA	NA	NA	NA
Visium	WM~Sp09D06	carrier	chr10	79347469	79355334	7866	+	HAVANA	gene	ENSG00000108179	14	PPIF	protein_coding	-0.028601161994028068	5.46422015084347	-0.19594570255755614	0.8459034872074953	0.9819646832639377	-5.6401902330913805	NA	NA	NA	NA	NA	NA	NA	NA	NA	NA	NA	NA
Visium	WM~Sp09D06	carrier	chr7	55365448	55433742	68295	+	HAVANA	gene	ENSG00000132434	9	LANCL2	protein_coding	-0.028381821332279067	5.400847666192462	-0.1957344113747723	0.8460674747104302	0.9819646832639377	-5.6457158574324025	NA	NA	NA	NA	NA	NA	NA	NA	NA	NA	NA	NA
Visium	WM~Sp09D06	carrier	chr4	47431960	47438959	7000	+	HAVANA	gene	ENSG00000260918	1	AC107398.3	lncRNA	0.03994683704584023	5.243711164570256	0.18501359758075106	0.8543971369810884	0.9819646832639377	-5.64865751580663	NA	NA	NA	NA	NA	NA	NA	NA	NA	NA	NA	NA
Visium	WM~Sp09D06	carrier	chr9	135932969	135961373	28405	-	HAVANA	gene	ENSG00000130560	9	UBAC1	protein_coding	0.030585388702849325	5.650181209452961	0.1900660890681438	0.8504693630957374	0.9819646832639377	-5.64965847457576	NA	NA	NA	NA	NA	NA	NA	NA	NA	NA	NA	NA
Visium	WM~Sp09D06	carrier	chr8	124550790	124728429	177640	-	HAVANA	gene	ENSG00000170873	18	MTSS1	protein_coding	-0.03031071194693613	5.535315971924518	-0.18810440588430374	0.8519939069308365	0.9819646832639377	-5.651296810539373	NA	NA	NA	NA	NA	NA	NA	NA	NA	NA	NA	NA
Visium	WM~Sp09D06	carrier	chr7	141002610	141015228	12619	-	HAVANA	gene	ENSG00000090263	16	MRPS33	protein_coding	0.024437224239343358	5.67317408700764	0.18922102908636326	0.8511260393745348	0.9819646832639377	-5.6695980162136	NA	NA	NA	NA	NA	NA	NA	NA	NA	NA	NA	NA
Visium	WM~Sp09D06	carrier	chr17	81703367	81707517	4151	+	HAVANA	gene	ENSG00000262814	8	MRPL12	protein_coding	-0.026646167896611672	5.6950559871317665	-0.18519964679548678	0.854252435801995	0.9819646832639377	-5.6714312688352795	NA	NA	NA	NA	NA	NA	NA	NA	NA	NA	NA	NA
Visium	WM~Sp09D06	carrier	chr17	4833340	4898061	64722	+	HAVANA	gene	ENSG00000141503	17	MINK1	protein_coding	-0.027154638578441137	5.824868418274762	-0.18823646477518569	0.8518912576336775	0.9819646832639377	-5.681048400060112	NA	NA	NA	NA	NA	NA	NA	NA	NA	NA	NA	NA
Visium	WM~Sp09D06	carrier	chr12	8076939	8097881	20943	+	HAVANA	gene	ENSG00000089818	18	NECAP1	protein_coding	0.03301305758336959	5.692646451772003	0.197543144639777	0.8446639058869571	0.9819646832639377	-5.682999098993253	NA	NA	NA	NA	NA	NA	NA	NA	NA	NA	NA	NA
Visium	WM~Sp09D06	carrier	chr6	134169246	134318112	148867	-	HAVANA	gene	ENSG00000118515	11	SGK1	protein_coding	-0.04095132240958188	5.981717672286561	-0.19521112587795802	0.8464736375885381	0.9819646832639377	-5.687465603946378	NA	NA	NA	NA	NA	NA	NA	NA	NA	NA	NA	NA
Visium	WM~Sp09D06	carrier	chr12	120533480	120577588	44109	+	HAVANA	gene	ENSG00000022840	16	RNF10	protein_coding	-0.02079568923157815	5.826613256039057	-0.189150317675076	0.8511809924649809	0.9819646832639377	-5.688818329609627	NA	NA	NA	NA	NA	NA	NA	NA	NA	NA	NA	NA
Visium	WM~Sp09D06	carrier	chr17	48070052	48101478	31427	-	HAVANA	gene	ENSG00000108468	15	CBX1	protein_coding	-0.02149864768903509	5.954342112251216	-0.1926242674146992	0.8484821270529413	0.9819646832639377	-5.702449432836574	NA	NA	NA	NA	NA	NA	NA	NA	NA	NA	NA	NA
Visium	WM~Sp09D06	carrier	chr9	107283137	107332192	49056	+	HAVANA	gene	ENSG00000119318	13	RAD23B	protein_coding	0.019915040035706877	6.050479265173142	0.18680782537888133	0.8530018774451905	0.9819646832639377	-5.707029026170443	NA	NA	NA	NA	NA	NA	NA	NA	NA	NA	NA	NA
Visium	WM~Sp09D06	carrier	chr22	43824509	43862513	38005	-	HAVANA	gene	ENSG00000130540	14	SULT4A1	protein_coding	-0.040425874067671064	6.005495686539818	-0.18855828840893832	0.8516411153294573	0.9819646832639377	-5.719633966107843	NA	NA	NA	NA	NA	NA	NA	NA	NA	NA	NA	NA
Visium	WM~Sp09D06	carrier	chr12	95473520	95515839	42320	+	HAVANA	gene	ENSG00000111142	14	METAP2	protein_coding	-0.03223662306213004	6.274056845113621	-0.19439857302894864	0.847104408214292	0.9819646832639377	-5.7219442939511085	NA	NA	NA	NA	NA	NA	NA	NA	NA	NA	NA	NA
Visium	WM~Sp09D06	carrier	chr17	32486993	32491253	4261	+	HAVANA	gene	ENSG00000176749	9	CDK5R1	protein_coding	0.03786597844384554	6.046945201454088	0.18949123423883635	0.8509160575022212	0.9819646832639377	-5.727072923783326	NA	NA	NA	NA	NA	NA	NA	NA	NA	NA	NA	NA
Visium	WM~Sp09D06	carrier	chr1	1292390	1309609	17220	-	HAVANA	gene	ENSG00000131584	19	ACAP3	protein_coding	0.026499417485109866	6.358436831182936	0.18862604542268388	0.8515884521542804	0.9819646832639377	-5.732518374804863	NA	NA	NA	NA	NA	NA	NA	NA	NA	NA	NA	NA
Visium	WM~Sp09D06	carrier	chr5	95713522	95824383	110862	+	HAVANA	gene	ENSG00000164292	13	RHOBTB3	protein_coding	0.03374116016443507	6.65245543742428	0.19026107887559024	0.8503178565056855	0.9819646832639377	-5.7572000812916295	NA	NA	NA	NA	NA	NA	NA	NA	NA	NA	NA	NA
Visium	WM~Sp09D06	carrier	chr7	27739331	27844564	105234	+	HAVANA	gene	ENSG00000106052	13	TAX1BP1	protein_coding	-0.022573548570345547	6.707569858253062	-0.1915928349407057	0.8492832405401406	0.9819646832639377	-5.7624405958116975	NA	NA	NA	NA	NA	NA	NA	NA	NA	NA	NA	NA
Visium	WM~Sp09D06	carrier	chr11	65919274	65921563	2290	+	HAVANA	gene	ENSG00000175550	8	DRAP1	protein_coding	-0.024674793224792158	6.841409494002282	-0.1892753687479242	0.8510838100386945	0.9819646832639377	-5.764380043295188	NA	NA	NA	NA	NA	NA	NA	NA	NA	NA	NA	NA
Visium	WM~Sp09D06	carrier	chrX	103607451	103629690	22240	+	HAVANA	gene	ENSG00000196507	11	TCEAL3	protein_coding	-0.02824493745533152	7.058130923886802	-0.18575969080802993	0.8538168883786277	0.9819646832639377	-5.768333833384429	NA	NA	NA	NA	NA	NA	NA	NA	NA	NA	NA	NA
Visium	WM~Sp09D06	carrier	chr4	70704204	70808619	104416	+	HAVANA	gene	ENSG00000018189	13	RUFY3	protein_coding	0.02054554610375936	7.294491088240219	0.19309861537944903	0.8481137560374172	0.9819646832639377	-5.785422662282672	NA	NA	NA	NA	NA	NA	NA	NA	NA	NA	NA	NA
Visium	WM~Sp09D06	carrier	chr5	109334713	109409974	75262	-	HAVANA	gene	ENSG00000198961	10	PJA2	protein_coding	0.0194984194805099	7.618824262603148	0.19721221813692733	0.8449206648767398	0.9819646832639377	-5.796224346418669	NA	NA	NA	NA	NA	NA	NA	NA	NA	NA	NA	NA
Visium	WM~Sp09D06	carrier	chr11	64318121	64321811	3691	+	HAVANA	gene	ENSG00000126432	14	PRDX5	protein_coding	-0.020090696771127625	8.06493062486701	-0.18574317691514766	0.8538297306009794	0.9819646832639377	-5.804961660689051	NA	NA	NA	NA	NA	NA	NA	NA	NA	NA	NA	NA
Visium	WM~Sp09D06	carrier	chr1	156243320	156248117	4798	-	HAVANA	gene	ENSG00000160781	17	PAQR6	protein_coding	-0.055523150508774766	9.07921286730115	-0.19086988985763928	0.8498448491992707	0.9819646832639377	-5.812474251280939	NA	NA	NA	NA	NA	NA	NA	NA	NA	NA	NA	NA
Visium	WM~Sp09D06	carrier	chr16	3018445	3022383	3939	+	HAVANA	gene	ENSG00000006327	13	TNFRSF12A	protein_coding	0.07358870569899056	1.8171334129379295	0.1796992355942924	0.8585325699524369	0.9820017906580218	-4.936909760684026	NA	NA	NA	NA	NA	NA	NA	NA	NA	NA	NA	NA
Visium	WM~Sp09D06	carrier	chr2	199608068	199750341	142274	+	HAVANA	gene	ENSG00000238217	6	LINC01877	lncRNA	-0.056459220340188576	2.4923438247912406	-0.18020311521645985	0.858140293581115	0.9820017906580218	-5.113908888665628	NA	NA	NA	NA	NA	NA	NA	NA	NA	NA	NA	NA
Visium	WM~Sp09D06	carrier	chr2	202874782	203014798	140017	-	HAVANA	gene	ENSG00000138442	9	WDR12	protein_coding	-0.04177760845244971	3.477270887470853	-0.18049020050072784	0.8579168106268711	0.9820017906580218	-5.280442951812151	NA	NA	NA	NA	NA	NA	NA	NA	NA	NA	NA	NA
Visium	WM~Sp09D06	carrier	chr10	97222173	97292673	70501	-	HAVANA	gene	ENSG00000213390	11	ARHGAP19	protein_coding	-0.0378342845898052	3.4582668399526053	-0.18292246583819416	0.8560238823301934	0.9820017906580218	-5.290463418275222	NA	NA	NA	NA	NA	NA	NA	NA	NA	NA	NA	NA
Visium	WM~Sp09D06	carrier	chr8	22620418	22669148	48731	-	HAVANA	gene	ENSG00000147439	13	BIN3	protein_coding	0.03479812067004251	3.5315628641558483	0.1825122422622852	0.8563430813055759	0.9820017906580218	-5.307278705289639	NA	NA	NA	NA	NA	NA	NA	NA	NA	NA	NA	NA
Visium	WM~Sp09D06	carrier	chr16	70454595	70480274	25680	+	HAVANA	gene	ENSG00000157353	17	FCSK	protein_coding	0.04068976889538378	3.656641969456791	0.18370242253875477	0.8554170585127958	0.9820017906580218	-5.319633287577479	NA	NA	NA	NA	NA	NA	NA	NA	NA	NA	NA	NA
Visium	WM~Sp09D06	carrier	chr6	106045423	106325791	280369	-	HAVANA	gene	ENSG00000057663	16	ATG5	protein_coding	-0.03611293866002008	3.636449140970596	-0.18196080860094993	0.8567721960226062	0.9820017906580218	-5.357546096909686	NA	NA	NA	NA	NA	NA	NA	NA	NA	NA	NA	NA
Visium	WM~Sp09D06	carrier	chr12	63844700	64162217	317518	+	HAVANA	gene	ENSG00000196935	9	SRGAP1	protein_coding	-0.03608973713714492	3.702822411876945	-0.18103381347810668	0.8574936651312924	0.9820017906580218	-5.358230845364771	NA	NA	NA	NA	NA	NA	NA	NA	NA	NA	NA	NA
Visium	WM~Sp09D06	carrier	chr11	10308313	10507579	199267	+	HAVANA	gene	ENSG00000133805	15	AMPD3	protein_coding	-0.0493721525545503	3.8936647360060874	-0.1803536271736605	0.8580231253193794	0.9820017906580218	-5.36694963173369	NA	NA	NA	NA	NA	NA	NA	NA	NA	NA	NA	NA
Visium	WM~Sp09D06	carrier	chr1	245749342	246507312	757971	-	HAVANA	gene	ENSG00000185420	19	SMYD3	protein_coding	0.0373097949491461	3.7205510247142675	0.18191551552747112	0.8568074441660168	0.9820017906580218	-5.374312368039447	NA	NA	NA	NA	NA	NA	NA	NA	NA	NA	NA	NA
Visium	WM~Sp09D06	carrier	chr17	76527586	76553578	25993	+	HAVANA	gene	ENSG00000214140	11	PRCD	protein_coding	0.06075558190852548	4.004687194791546	0.17913814923893728	0.8589694255260003	0.9820017906580218	-5.389078562276449	NA	NA	NA	NA	NA	NA	NA	NA	NA	NA	NA	NA
Visium	WM~Sp09D06	carrier	chr4	87160103	87240314	80212	-	HAVANA	gene	ENSG00000145332	14	KLHL8	protein_coding	-0.028962798149545943	3.9291255012158572	-0.18191471991756974	0.8568080633311761	0.9820017906580218	-5.411532724544521	NA	NA	NA	NA	NA	NA	NA	NA	NA	NA	NA	NA
Visium	WM~Sp09D06	carrier	chr14	103696353	103697163	811	+	HAVANA	gene	ENSG00000269958	1	AL049840.5	lncRNA	0.034463579053701565	4.227864868288252	0.18227600715238704	0.8565269093325694	0.9820017906580218	-5.446186754576178	NA	NA	NA	NA	NA	NA	NA	NA	NA	NA	NA	NA
Visium	WM~Sp09D06	carrier	chr12	54549601	54579239	29639	+	HAVANA	gene	ENSG00000123360	12	PDE1B	protein_coding	-0.04276906148361359	4.290299342235171	-0.18393596751205868	0.8552353726943398	0.9820017906580218	-5.461689035658343	NA	NA	NA	NA	NA	NA	NA	NA	NA	NA	NA	NA
Visium	WM~Sp09D06	carrier	chr10	117473215	117545068	71854	-	HAVANA	gene	ENSG00000229847	9	EMX2OS	lncRNA	0.039519510821290016	4.3584511594415565	0.18381250877114366	0.8553314161595871	0.9820017906580218	-5.483006732794802	NA	NA	NA	NA	NA	NA	NA	NA	NA	NA	NA	NA
Visium	WM~Sp09D06	carrier	chr10	65912523	67696195	1783673	-	HAVANA	gene	ENSG00000183230	17	CTNNA3	protein_coding	0.05942839562123625	4.832403654384445	0.17921058086839992	0.8589130285211517	0.9820017906580218	-5.5124437232428845	NA	NA	NA	NA	NA	NA	NA	NA	NA	NA	NA	NA
Visium	WM~Sp09D06	carrier	chr12	131894622	131923150	28529	+	HAVANA	gene	ENSG00000177169	10	ULK1	protein_coding	0.029865937466998727	4.759609019829133	0.18142841903734339	0.8571865331019427	0.9820017906580218	-5.53449273356801	NA	NA	NA	NA	NA	NA	NA	NA	NA	NA	NA	NA
Visium	WM~Sp09D06	carrier	chr14	24213943	24216070	2128	-	HAVANA	gene	ENSG00000213920	9	MDP1	protein_coding	-0.03144501797367916	4.803907019916642	-0.1804768150190276	0.8579272303559891	0.9820017906580218	-5.539631614240226	NA	NA	NA	NA	NA	NA	NA	NA	NA	NA	NA	NA
Visium	WM~Sp09D06	carrier	chrX	41514934	41923645	408712	-	HAVANA	gene	ENSG00000147044	21	CASK	protein_coding	0.029314227225403666	4.805695728214776	0.18139442578116913	0.8572129900685145	0.9820017906580218	-5.565923556513315	NA	NA	NA	NA	NA	NA	NA	NA	NA	NA	NA	NA
Visium	WM~Sp09D06	carrier	chr17	17246616	17281273	34658	-	HAVANA	gene	ENSG00000141030	13	COPS3	protein_coding	0.024891755532851167	4.9535511338402936	0.18253868956499963	0.8563225016574754	0.9820017906580218	-5.586471360906	NA	NA	NA	NA	NA	NA	NA	NA	NA	NA	NA	NA
Visium	WM~Sp09D06	carrier	chrX	53225828	53321350	95523	-	HAVANA	gene	ENSG00000124313	16	IQSEC2	protein_coding	0.033763728321437814	5.16487952095361	0.18365121768874312	0.8554568942916104	0.9820017906580218	-5.614152741362118	NA	NA	NA	NA	NA	NA	NA	NA	NA	NA	NA	NA
Visium	WM~Sp09D06	carrier	chr11	65572349	65574198	1850	+	HAVANA	gene	ENSG00000176973	8	FAM89B	protein_coding	-0.02436995703956235	5.3049396479874735	-0.18362110678284416	0.8554803198190087	0.9820017906580218	-5.623555275217107	NA	NA	NA	NA	NA	NA	NA	NA	NA	NA	NA	NA
Visium	WM~Sp09D06	carrier	chr20	63865228	63891545	26318	+	HAVANA	gene	ENSG00000101150	17	TPD52L2	protein_coding	-0.02307483033435087	5.634189238697291	-0.1815511967951687	0.8570909765183969	0.9820017906580218	-5.6491003662524335	NA	NA	NA	NA	NA	NA	NA	NA	NA	NA	NA	NA
Visium	WM~Sp09D06	carrier	chr19	58309727	58327248	17522	-	HAVANA	gene	ENSG00000283103	3	AC010642.2	lncRNA	0.025084867605057237	5.910610922837087	0.1831142236204079	0.8558746821867265	0.9820017906580218	-5.687190648771522	NA	NA	NA	NA	NA	NA	NA	NA	NA	NA	NA	NA
Visium	WM~Sp09D06	carrier	chr2	53787044	53818819	31776	+	HAVANA	gene	ENSG00000068912	14	ERLEC1	protein_coding	-0.023926457319686456	5.901021139650676	-0.17945061039705482	0.8587261411639905	0.9820017906580218	-5.690470240752297	NA	NA	NA	NA	NA	NA	NA	NA	NA	NA	NA	NA
Visium	WM~Sp09D06	carrier	chr9	136940435	136944738	4304	-	HAVANA	gene	ENSG00000159069	14	FBXW5	protein_coding	0.02647306756365575	6.070500127881525	0.1803507964842278	0.8580253288812504	0.9820017906580218	-5.709890585353874	NA	NA	NA	NA	NA	NA	NA	NA	NA	NA	NA	NA
Visium	WM~Sp09D06	carrier	chr19	48900312	48923372	23061	+	HAVANA	gene	ENSG00000104805	16	NUCB1	protein_coding	0.025988017618543413	6.052599792448388	0.18117771552524334	0.8573816597089499	0.9820017906580218	-5.718017459143488	NA	NA	NA	NA	NA	NA	NA	NA	NA	NA	NA	NA
Visium	WM~Sp09D06	carrier	chr21	39342315	39349647	7333	-	HAVANA	gene	ENSG00000205581	11	HMGN1	protein_coding	0.020890828016328022	6.137204495055757	0.17963620510427053	0.858581642527997	0.9820017906580218	-5.723226351614377	NA	NA	NA	NA	NA	NA	NA	NA	NA	NA	NA	NA
Visium	WM~Sp09D06	carrier	chr11	65111845	65116396	4552	+	HAVANA	gene	ENSG00000149809	15	TM7SF2	protein_coding	0.01853633727416648	6.358937128445674	0.18001714269143304	0.8582850711697597	0.9820017906580218	-5.7382232678245	NA	NA	NA	NA	NA	NA	NA	NA	NA	NA	NA	NA
Visium	WM~Sp09D06	carrier	chr19	50516892	50568435	51544	-	HAVANA	gene	ENSG00000131409	13	LRRC4B	protein_coding	-0.020508682148864477	6.396034786737588	-0.17923117511273542	0.8588969934860365	0.9820017906580218	-5.740649526781218	NA	NA	NA	NA	NA	NA	NA	NA	NA	NA	NA	NA
Visium	WM~Sp09D06	carrier	chr5	139526431	139628434	102004	+	HAVANA	gene	ENSG00000131508	16	UBE2D2	protein_coding	-0.023782190989236618	6.407735367666236	-0.18333510051604407	0.855702832152011	0.9820017906580218	-5.741597215951259	NA	NA	NA	NA	NA	NA	NA	NA	NA	NA	NA	NA
Visium	WM~Sp09D06	carrier	chr11	73400487	73598189	197703	-	HAVANA	gene	ENSG00000054965	10	FAM168A	protein_coding	-0.020623330637972614	6.371761581235541	-0.1820044711247659	0.8567382170949729	0.9820017906580218	-5.745789587254979	NA	NA	NA	NA	NA	NA	NA	NA	NA	NA	NA	NA
Visium	WM~Sp09D06	carrier	chr9	136006537	136095289	88753	-	HAVANA	gene	ENSG00000148411	8	NACC2	protein_coding	-0.02503372715075569	6.621195395735984	-0.1794836659235139	0.8587004047302715	0.9820017906580218	-5.751500837939658	NA	NA	NA	NA	NA	NA	NA	NA	NA	NA	NA	NA
Visium	WM~Sp09D06	carrier	chr1	46632737	46673867	41131	-	HAVANA	gene	ENSG00000123472	12	ATPAF1	protein_coding	-0.021583139998892165	6.543328690139144	-0.1817571181606739	0.8569307151044776	0.9820017906580218	-5.757189985799882	NA	NA	NA	NA	NA	NA	NA	NA	NA	NA	NA	NA
Visium	WM~Sp09D06	carrier	chr14	69726900	69772005	45106	+	HAVANA	gene	ENSG00000100650	16	SRSF5	protein_coding	0.015635532011411435	6.817267155622877	0.17905961859234343	0.8590305722239507	0.9820017906580218	-5.762097278950025	NA	NA	NA	NA	NA	NA	NA	NA	NA	NA	NA	NA
Visium	WM~Sp09D06	carrier	chr12	70366290	70434292	68003	+	HAVANA	gene	ENSG00000135643	5	KCNMB4	protein_coding	-0.029735012275286188	6.96545138716471	-0.17907795880622399	0.859016291815016	0.9820017906580218	-5.7649279177735915	NA	NA	NA	NA	NA	NA	NA	NA	NA	NA	NA	NA
Visium	WM~Sp09D06	carrier	chr2	42333546	42425088	91543	-	HAVANA	gene	ENSG00000115944	15	COX7A2L	protein_coding	0.020465980560563146	6.711661270218201	0.18061811906899888	0.8578172356289909	0.9820017906580218	-5.765594831674119	NA	NA	NA	NA	NA	NA	NA	NA	NA	NA	NA	NA
Visium	WM~Sp09D06	carrier	chr11	6606294	6612539	6246	-	HAVANA	gene	ENSG00000166337	10	TAF10	protein_coding	-0.02164119219958005	7.022726105931226	-0.18250840071488628	0.8563460705676444	0.9820017906580218	-5.774185412325496	NA	NA	NA	NA	NA	NA	NA	NA	NA	NA	NA	NA
Visium	WM~Sp09D06	carrier	chr16	3022620	3024286	1667	-	HAVANA	gene	ENSG00000103145	10	HCFC1R1	protein_coding	0.01658640098097841	7.240027735582173	0.18417170580203432	0.8550519887456953	0.9820017906580218	-5.787379095897214	NA	NA	NA	NA	NA	NA	NA	NA	NA	NA	NA	NA
Visium	WM~Sp09D06	carrier	chr22	41673933	41690504	16572	-	HAVANA	gene	ENSG00000100138	15	SNU13	protein_coding	0.02118274486093963	7.295631419089738	0.18224869644591585	0.8565481618788066	0.9820017906580218	-5.787931341793049	NA	NA	NA	NA	NA	NA	NA	NA	NA	NA	NA	NA
Visium	WM~Sp09D06	carrier	chr2	175176258	175184607	8350	-	HAVANA	gene	ENSG00000154518	9	ATP5MC3	protein_coding	0.021152392454574453	7.363771262478415	0.17968204130818557	0.8585459565582446	0.9820017906580218	-5.790716872247287	NA	NA	NA	NA	NA	NA	NA	NA	NA	NA	NA	NA
Visium	WM~Sp09D06	carrier	chr12	40692439	41072415	379977	+	HAVANA	gene	ENSG00000018236	15	CNTN1	protein_coding	0.025134484184347716	7.332015716555581	0.18148808795424012	0.8571400931637041	0.9820017906580218	-5.793354258129032	NA	NA	NA	NA	NA	NA	NA	NA	NA	NA	NA	NA
Visium	WM~Sp09D06	carrier	chr12	76036585	76084958	48374	-	HAVANA	gene	ENSG00000187109	14	NAP1L1	protein_coding	0.03384708458092689	8.323142524149976	0.1835962942174515	0.855499623471069	0.9820017906580218	-5.8076554206060065	NA	NA	NA	NA	NA	NA	NA	NA	NA	NA	NA	NA
Visium	WM~Sp09D06	carrier	chr16	1962058	1964841	2784	-	HAVANA	gene	ENSG00000140988	16	RPS2	protein_coding	0.02325571791326464	9.532618043425101	0.18427543073695285	0.8549713023388151	0.9820017906580218	-5.817944748144153	NA	NA	NA	NA	NA	NA	NA	NA	NA	NA	NA	NA
Visium	WM~Sp09D06	carrier	chr7	74082933	74122525	39593	+	HAVANA	gene	ENSG00000106683	15	LIMK1	protein_coding	0.034223941358530574	5.264945799377499	0.17882889149345563	0.8592102295077105	0.9820948753421849	-5.623952181636053	NA	NA	NA	NA	NA	NA	NA	NA	NA	NA	NA	NA
Visium	WM~Sp09D06	carrier	chr11	124115404	124147721	32318	+	HAVANA	gene	ENSG00000110002	16	VWA5A	protein_coding	0.03794822737132053	3.745265116302679	0.1783944012003924	0.8595485691705523	0.9821180246185552	-5.362484409599242	NA	NA	NA	NA	NA	NA	NA	NA	NA	NA	NA	NA
Visium	WM~Sp09D06	carrier	chr5	141515016	141619055	104040	-	HAVANA	gene	ENSG00000131504	17	DIAPH1	protein_coding	0.03959930948815549	3.576959940804226	0.1786285560675414	0.8593662282972012	0.9821180246185552	-5.365378668136903	NA	NA	NA	NA	NA	NA	NA	NA	NA	NA	NA	NA
Visium	WM~Sp09D06	carrier	chr11	65570460	65573942	3483	+	HAVANA	gene	ENSG00000173465	8	ZNRD2	protein_coding	-0.03130061800887329	4.131221805977867	-0.17835732073945193	0.8595774451548449	0.9821180246185552	-5.445277339550523	NA	NA	NA	NA	NA	NA	NA	NA	NA	NA	NA	NA
Visium	WM~Sp09D06	carrier	chr1	1401909	1407293	5385	-	HAVANA	gene	ENSG00000242485	6	MRPL20	protein_coding	-0.021100831176410484	7.015647002626059	-0.17829829905021993	0.8596234080253027	0.9821180246185552	-5.77576192077152	NA	NA	NA	NA	NA	NA	NA	NA	NA	NA	NA	NA
Visium	WM~Sp09D06	carrier	chr6	111555381	111606906	51526	-	HAVANA	gene	ENSG00000056972	20	TRAF3IP2	protein_coding	-0.05162614621157546	3.2733405529826465	-0.1767681323581412	0.8608151918478133	0.9822534515241674	-5.208718310958158	NA	NA	NA	NA	NA	NA	NA	NA	NA	NA	NA	NA
Visium	WM~Sp09D06	carrier	chr19	49335171	49343335	8165	+	HAVANA	gene	ENSG00000104894	12	CD37	protein_coding	-0.04744907915106522	3.141761960715532	-0.17721886963267783	0.8604640965018451	0.9822534515241674	-5.235592120884388	NA	NA	NA	NA	NA	NA	NA	NA	NA	NA	NA	NA
Visium	WM~Sp09D06	carrier	chr6	39899578	39934551	34974	-	HAVANA	gene	ENSG00000124615	20	MOCS1	protein_coding	-0.035395625969209865	3.3426371988140366	-0.17669539254305763	0.8608718541887088	0.9822534515241674	-5.2689853286575294	NA	NA	NA	NA	NA	NA	NA	NA	NA	NA	NA	NA
Visium	WM~Sp09D06	carrier	chr15	45023181	45077185	54005	+	HAVANA	gene	ENSG00000140263	14	SORD	protein_coding	0.0369364120043536	3.6484607067195705	0.17683795214119713	0.8607608048387821	0.9822534515241674	-5.356250274171731	NA	NA	NA	NA	NA	NA	NA	NA	NA	NA	NA	NA
Visium	WM~Sp09D06	carrier	chr17	16689537	16777881	88345	+	HAVANA	gene	ENSG00000170160	17	CCDC144A	protein_coding	-0.05625132109643216	4.152937205237522	-0.17706119843156432	0.8605869089433587	0.9822534515241674	-5.3885102372469875	NA	NA	NA	NA	NA	NA	NA	NA	NA	NA	NA	NA
Visium	WM~Sp09D06	carrier	chr19	56087366	56121295	33930	-	HAVANA	gene	ENSG00000142409	6	ZNF787	protein_coding	0.03737253617400116	4.172521995995436	0.17663245202704053	0.8609208837473774	0.9822534515241674	-5.423223482152746	NA	NA	NA	NA	NA	NA	NA	NA	NA	NA	NA	NA
Visium	WM~Sp09D06	carrier	chr14	85530144	85654428	124285	+	HAVANA	gene	ENSG00000185070	11	FLRT2	protein_coding	0.038255003808233656	4.410102537350027	0.17718758100923238	0.8604884673944337	0.9822534515241674	-5.486940302140592	NA	NA	NA	NA	NA	NA	NA	NA	NA	NA	NA	NA
Visium	WM~Sp09D06	carrier	chr1	227728539	227781231	52693	+	HAVANA	gene	ENSG00000143740	14	SNAP47	protein_coding	-0.028429612450853625	4.997279043337139	-0.17792264704681932	0.8599159569796581	0.9822534515241674	-5.576893996715626	NA	NA	NA	NA	NA	NA	NA	NA	NA	NA	NA	NA
Visium	WM~Sp09D06	carrier	chr6	47231532	47309905	78374	-	HAVANA	gene	ENSG00000146072	6	TNFRSF21	protein_coding	-0.038274040907145146	5.073376376099437	-0.17756740224979023	0.8601926318201055	0.9822534515241674	-5.596753927334871	NA	NA	NA	NA	NA	NA	NA	NA	NA	NA	NA	NA
Visium	WM~Sp09D06	carrier	chr17	40140318	40172171	31854	+	HAVANA	gene	ENSG00000108349	17	CASC3	protein_coding	0.027025817778315808	6.14997050331823	0.17703303523315408	0.8606088460491155	0.9822534515241674	-5.689372369947062	NA	NA	NA	NA	NA	NA	NA	NA	NA	NA	NA	NA
Visium	WM~Sp09D06	carrier	chr9	33817160	33920399	103240	+	HAVANA	gene	ENSG00000107341	5	UBE2R2	protein_coding	0.019970196404773155	6.02851871900841	0.17727911712906616	0.8604171697652824	0.9822534515241674	-5.700223094017305	NA	NA	NA	NA	NA	NA	NA	NA	NA	NA	NA	NA
Visium	WM~Sp09D06	carrier	chr15	90265659	90278141	12483	+	HAVANA	gene	ENSG00000182768	8	NGRN	protein_coding	-0.019882537566957126	7.859432759994344	-0.17737116381666604	0.8603454756563693	0.9822534515241674	-5.806729654155795	NA	NA	NA	NA	NA	NA	NA	NA	NA	NA	NA	NA
Visium	WM~Sp09D06	carrier	chr7	6409126	6484190	75065	-	HAVANA	gene	ENSG00000164535	15	DAGLB	protein_coding	0.03567909636621813	4.03567898498118	0.17630027543024368	0.8611796527941137	0.982324491572795	-5.400712144053857	NA	NA	NA	NA	NA	NA	NA	NA	NA	NA	NA	NA
Visium	WM~Sp09D06	carrier	chr14	64945814	64973226	27413	-	HAVANA	gene	ENSG00000139998	15	RAB15	protein_coding	0.031978942454205406	4.527839989362218	0.17636512052764763	0.8611291365566378	0.982324491572795	-5.522314928250941	NA	NA	NA	NA	NA	NA	NA	NA	NA	NA	NA	NA
Visium	WM~Sp09D06	carrier	chr2	148644440	148787569	143130	+	HAVANA	gene	ENSG00000135999	12	EPC2	protein_coding	0.03109928165206277	3.8972189447053145	0.17577386703850234	0.8615897624165786	0.9826801784897276	-5.387712214842677	NA	NA	NA	NA	NA	NA	NA	NA	NA	NA	NA	NA
Visium	WM~Sp09D06	carrier	chr14	88465778	88555007	89230	-	HAVANA	gene	ENSG00000070778	13	PTPN21	protein_coding	-0.04055587696294083	3.379063273092285	-0.17560880211101398	0.8617183678087603	0.9827147532054278	-5.25133709805142	NA	NA	NA	NA	NA	NA	NA	NA	NA	NA	NA	NA
Visium	WM~Sp09D06	carrier	chr20	35226690	35276998	50309	+	HAVANA	gene	ENSG00000125966	10	MMP24	protein_coding	0.054344028478203965	3.0029592386737702	0.1738983611965586	0.8630512321164941	0.9828956803188107	-5.174710685572522	NA	NA	NA	NA	NA	NA	NA	NA	NA	NA	NA	NA
Visium	WM~Sp09D06	carrier	chr10	97356358	97426076	69719	-	HAVANA	gene	ENSG00000052749	13	RRP12	protein_coding	0.035687261592935116	3.3178293370080647	0.17182836239063257	0.8646648287345007	0.9828956803188107	-5.240738060209776	NA	NA	NA	NA	NA	NA	NA	NA	NA	NA	NA	NA
Visium	WM~Sp09D06	carrier	chr19	56538948	56556808	17861	+	HAVANA	gene	ENSG00000196867	8	ZFP28	protein_coding	-0.040618644365971956	3.486198641521339	-0.17318780399945283	0.8636050555124025	0.9828956803188107	-5.281882705200711	NA	NA	NA	NA	NA	NA	NA	NA	NA	NA	NA	NA
Visium	WM~Sp09D06	carrier	chr17	19112000	19112636	637	-	HAVANA	gene	ENSG00000262202	4	AC007952.4	lncRNA	-0.048849304926407155	3.5733705052640707	-0.17144264183438473	0.8649655695691679	0.9828956803188107	-5.2888368365145615	NA	NA	NA	NA	NA	NA	NA	NA	NA	NA	NA	NA
Visium	WM~Sp09D06	carrier	chr8	99013266	99877580	864315	+	HAVANA	gene	ENSG00000132549	18	VPS13B	protein_coding	0.033638735329470926	3.5123144889315974	0.17071499221653452	0.8655329634016264	0.9828956803188107	-5.289983791517338	NA	NA	NA	NA	NA	NA	NA	NA	NA	NA	NA	NA
Visium	WM~Sp09D06	carrier	chrX	7898247	7927739	29493	-	HAVANA	gene	ENSG00000006757	12	PNPLA4	protein_coding	-0.036548262746075366	3.530703568418703	-0.17151269053418716	0.8649109520692084	0.9828956803188107	-5.299058162461114	NA	NA	NA	NA	NA	NA	NA	NA	NA	NA	NA	NA
Visium	WM~Sp09D06	carrier	chr1	161098361	161100346	1986	+	HAVANA	gene	ENSG00000162755	14	KLHDC9	protein_coding	-0.03988425044923005	3.47119195377016	-0.1750851050175963	0.8621264161199611	0.9828956803188107	-5.316870073777921	NA	NA	NA	NA	NA	NA	NA	NA	NA	NA	NA	NA
Visium	WM~Sp09D06	carrier	chr14	35121846	35277622	155777	+	HAVANA	gene	ENSG00000100890	16	PRORP	protein_coding	0.031760440697217174	3.5203731038533927	0.171028333504373	0.8652886227152188	0.9828956803188107	-5.332772792632493	NA	NA	NA	NA	NA	NA	NA	NA	NA	NA	NA	NA
Visium	WM~Sp09D06	carrier	chr22	43039516	43089419	49904	-	HAVANA	gene	ENSG00000100271	17	TTLL1	protein_coding	-0.03163689605980324	3.6867572092115415	-0.17130080843251536	0.8650761602129381	0.9828956803188107	-5.3461001255667195	NA	NA	NA	NA	NA	NA	NA	NA	NA	NA	NA	NA
Visium	WM~Sp09D06	carrier	chr9	127087348	127122635	35288	-	HAVANA	gene	ENSG00000136859	10	ANGPTL2	protein_coding	-0.04363374697122979	3.752067792962397	-0.17166296022988894	0.8647937879350028	0.9828956803188107	-5.365745593917034	NA	NA	NA	NA	NA	NA	NA	NA	NA	NA	NA	NA
Visium	WM~Sp09D06	carrier	chr1	9588911	9614877	25967	+	HAVANA	gene	ENSG00000188807	13	TMEM201	protein_coding	0.0285306848936151	3.9415237902410336	0.17226026051872181	0.8643281082829894	0.9828956803188107	-5.366095898958705	NA	NA	NA	NA	NA	NA	NA	NA	NA	NA	NA	NA
Visium	WM~Sp09D06	carrier	chr1	113073198	113132260	59063	+	HAVANA	gene	ENSG00000198799	12	LRIG2	protein_coding	0.03135771346111382	3.956518956857653	0.17411340320792873	0.8628836376857866	0.9828956803188107	-5.377293544044674	NA	NA	NA	NA	NA	NA	NA	NA	NA	NA	NA	NA
Visium	WM~Sp09D06	carrier	chr3	183015218	183116075	100858	-	HAVANA	gene	ENSG00000078070	13	MCCC1	protein_coding	-0.0304426806986271	3.910681475657155	-0.17119080356852728	0.865161935347882	0.9828956803188107	-5.389312310827651	NA	NA	NA	NA	NA	NA	NA	NA	NA	NA	NA	NA
Visium	WM~Sp09D06	carrier	chr15	73994673	74047827	53155	+	HAVANA	gene	ENSG00000140464	20	PML	protein_coding	0.02963874595372573	3.9797281665972677	0.17054859935531938	0.8656627205189038	0.9828956803188107	-5.408503538690999	NA	NA	NA	NA	NA	NA	NA	NA	NA	NA	NA	NA
Visium	WM~Sp09D06	carrier	chr10	50067888	50133509	65622	+	HAVANA	gene	ENSG00000099290	17	WASHC2A	protein_coding	0.03795379987764358	4.079185334947256	0.17367543596898333	0.8632249772028745	0.9828956803188107	-5.4395098726962825	NA	NA	NA	NA	NA	NA	NA	NA	NA	NA	NA	NA
Visium	WM~Sp09D06	carrier	chr17	37514807	37609472	94666	-	HAVANA	gene	ENSG00000275066	5	SYNRG	protein_coding	-0.03077515966890987	4.297119865962643	-0.17300445660757383	0.8637479717820913	0.9828956803188107	-5.451793586507029	NA	NA	NA	NA	NA	NA	NA	NA	NA	NA	NA	NA
Visium	WM~Sp09D06	carrier	chr17	2384073	2401104	17032	-	HAVANA	gene	ENSG00000070444	15	MNT	protein_coding	0.03124105478120276	4.282047148339664	0.17094318134795042	0.8653550222580235	0.9828956803188107	-5.461364950775042	NA	NA	NA	NA	NA	NA	NA	NA	NA	NA	NA	NA
Visium	WM~Sp09D06	carrier	chr19	13906201	13930879	24679	+	HAVANA	gene	ENSG00000132024	17	CC2D1A	protein_coding	0.028794431139683496	4.488810937093077	0.17060247374340837	0.8656207075719591	0.9828956803188107	-5.466067825977111	NA	NA	NA	NA	NA	NA	NA	NA	NA	NA	NA	NA
Visium	WM~Sp09D06	carrier	chr3	196214222	196287957	73736	-	HAVANA	gene	ENSG00000161217	12	PCYT1A	protein_coding	-0.02791745343196972	4.375381329749432	-0.1726468498123152	0.8640267338226035	0.9828956803188107	-5.469999212608274	NA	NA	NA	NA	NA	NA	NA	NA	NA	NA	NA	NA
Visium	WM~Sp09D06	carrier	chr4	139301505	139420033	118529	+	HAVANA	gene	ENSG00000164134	13	NAA15	protein_coding	-0.032566669394702874	4.745678762566515	-0.17272285225932463	0.8639674868264184	0.9828956803188107	-5.5504943988197395	NA	NA	NA	NA	NA	NA	NA	NA	NA	NA	NA	NA
Visium	WM~Sp09D06	carrier	chr2	3379675	3485094	105420	+	HAVANA	gene	ENSG00000171853	16	TRAPPC12	protein_coding	0.02445428227370483	4.9486278149093135	0.17300798527729871	0.8637452211980989	0.9828956803188107	-5.5602236316749165	NA	NA	NA	NA	NA	NA	NA	NA	NA	NA	NA	NA
Visium	WM~Sp09D06	carrier	chr12	27710822	27756295	45474	+	HAVANA	gene	ENSG00000061794	13	MRPS35	protein_coding	0.0267483389357297	4.897675062082688	0.17418983503309218	0.8628240715886148	0.9828956803188107	-5.563419811850132	NA	NA	NA	NA	NA	NA	NA	NA	NA	NA	NA	NA
Visium	WM~Sp09D06	carrier	chr9	34551432	34590140	38709	-	HAVANA	gene	ENSG00000122756	15	CNTFR	protein_coding	-0.03329040490917956	4.771896856391806	-0.17294250949713205	0.8637962595897071	0.9828956803188107	-5.570127726924392	NA	NA	NA	NA	NA	NA	NA	NA	NA	NA	NA	NA
Visium	WM~Sp09D06	carrier	chrX	304529	318819	14291	-	HAVANA	gene	ENSG00000178605	13	GTPBP6	protein_coding	0.022665817468485283	5.030844664323748	0.17268888633330196	0.8639939645470874	0.9828956803188107	-5.574021180694065	NA	NA	NA	NA	NA	NA	NA	NA	NA	NA	NA	NA
Visium	WM~Sp09D06	carrier	chr20	58309715	58367507	57793	+	HAVANA	gene	ENSG00000124209	4	RAB22A	protein_coding	-0.022930380018038488	5.267730459682793	-0.17146055697395785	0.8649516009352746	0.9828956803188107	-5.624697628416959	NA	NA	NA	NA	NA	NA	NA	NA	NA	NA	NA	NA
Visium	WM~Sp09D06	carrier	chr6	158536436	158635428	98993	+	HAVANA	gene	ENSG00000146433	8	TMEM181	protein_coding	-0.024483187858123312	5.343864442901545	-0.17280237813091975	0.8639054940357156	0.9828956803188107	-5.626086179776155	NA	NA	NA	NA	NA	NA	NA	NA	NA	NA	NA	NA
Visium	WM~Sp09D06	carrier	chr6	30617840	30626395	8556	+	HAVANA	gene	ENSG00000204568	12	MRPS18B	protein_coding	-0.025204384142521796	5.339628941590218	-0.17200560178894975	0.8645266445804005	0.9828956803188107	-5.627187177822155	NA	NA	NA	NA	NA	NA	NA	NA	NA	NA	NA	NA
Visium	WM~Sp09D06	carrier	chr17	76142465	76240493	98029	-	HAVANA	gene	ENSG00000141576	16	RNF157	protein_coding	0.025562799692513405	5.455106366654565	0.17167213427970202	0.8647866350992776	0.9828956803188107	-5.652849790264602	NA	NA	NA	NA	NA	NA	NA	NA	NA	NA	NA	NA
Visium	WM~Sp09D06	carrier	chr16	57245259	57253635	8377	+	HAVANA	gene	ENSG00000102931	8	ARL2BP	protein_coding	0.02684360423108023	5.4280187743119654	0.1726161859484345	0.864050637777531	0.9828956803188107	-5.658809310346254	NA	NA	NA	NA	NA	NA	NA	NA	NA	NA	NA	NA
Visium	WM~Sp09D06	carrier	chr19	55399745	55407788	8044	-	HAVANA	gene	ENSG00000108106	14	UBE2S	protein_coding	0.02308050660283234	5.720834205396851	0.17061588639141392	0.8656102480278974	0.9828956803188107	-5.663770145533939	NA	NA	NA	NA	NA	NA	NA	NA	NA	NA	NA	NA
Visium	WM~Sp09D06	carrier	chr15	38252836	38357249	104414	+	HAVANA	gene	ENSG00000166068	13	SPRED1	protein_coding	0.023009740572847992	5.7419209046565385	0.17504093026263912	0.8621608374652736	0.9828956803188107	-5.675179732299013	NA	NA	NA	NA	NA	NA	NA	NA	NA	NA	NA	NA
Visium	WM~Sp09D06	carrier	chr3	63833870	63863868	29999	-	HAVANA	gene	ENSG00000163634	12	THOC7	protein_coding	-0.020168262355744204	5.7507877134480525	-0.17341807076926735	0.8634255729867124	0.9828956803188107	-5.678345346203823	NA	NA	NA	NA	NA	NA	NA	NA	NA	NA	NA	NA
Visium	WM~Sp09D06	carrier	chr5	173888349	173961980	73632	+	HAVANA	gene	ENSG00000113742	14	CPEB4	protein_coding	-0.024113787428345912	5.813266599919471	-0.17186737723515766	0.8646344105580186	0.9828956803188107	-5.692387768777005	NA	NA	NA	NA	NA	NA	NA	NA	NA	NA	NA	NA
Visium	WM~Sp09D06	carrier	chr17	43766125	43778977	12853	-	HAVANA	gene	ENSG00000108861	9	DUSP3	protein_coding	-0.02326857696796658	6.028323083122125	-0.17292911989037787	0.8638066968658213	0.9828956803188107	-5.713960329658287	NA	NA	NA	NA	NA	NA	NA	NA	NA	NA	NA	NA
Visium	WM~Sp09D06	carrier	chr10	103277138	103290346	13209	+	HAVANA	gene	ENSG00000148798	11	INA	protein_coding	0.03205967559803424	5.899747660333589	0.17048658943312983	0.8657110783044055	0.9828956803188107	-5.718008050252518	NA	NA	NA	NA	NA	NA	NA	NA	NA	NA	NA	NA
Visium	WM~Sp09D06	carrier	chr8	48008415	48064708	56294	+	HAVANA	gene	ENSG00000169139	12	UBE2V2	protein_coding	-0.02223608411238409	6.444288411657355	-0.17371231202719156	0.863196235993462	0.9828956803188107	-5.7556279644016755	NA	NA	NA	NA	NA	NA	NA	NA	NA	NA	NA	NA
Visium	WM~Sp09D06	carrier	chr2	99337371	99401326	63956	+	HAVANA	gene	ENSG00000158417	11	EIF5B	protein_coding	0.04538517677515985	7.135114742263469	0.1713722220430122	0.865020477093397	0.9828956803188107	-5.7699507308332105	NA	NA	NA	NA	NA	NA	NA	NA	NA	NA	NA	NA
Visium	WM~Sp09D06	carrier	chr20	35953617	35959472	5856	-	HAVANA	gene	ENSG00000171222	10	SCAND1	protein_coding	0.018236905697573302	6.868400114733367	0.17334239392550024	0.8634845588470879	0.9828956803188107	-5.772838944704402	NA	NA	NA	NA	NA	NA	NA	NA	NA	NA	NA	NA
Visium	WM~Sp09D06	carrier	chr8	103140713	103230305	89593	+	HAVANA	gene	ENSG00000164929	17	BAALC	protein_coding	-0.023362188638009762	7.676022847528147	-0.1734923503836635	0.8633676769641747	0.9828956803188107	-5.803715495804858	NA	NA	NA	NA	NA	NA	NA	NA	NA	NA	NA	NA
Visium	WM~Sp09D06	carrier	chrX	91779261	92623230	843970	+	HAVANA	gene	ENSG00000102290	22	PCDH11X	protein_coding	0.07318417823443601	2.0804057819739143	0.16647417399007342	0.8688412299336512	0.9829700936395297	-5.004954013582899	NA	NA	NA	NA	NA	NA	NA	NA	NA	NA	NA	NA
Visium	WM~Sp09D06	carrier	chr12	10426854	10442300	15447	-	HAVANA	gene	ENSG00000205809	9	KLRC2	protein_coding	-0.061102861783138396	2.602023348288813	-0.16961106069504892	0.8663939063306056	0.9829700936395297	-5.098261230602401	NA	NA	NA	NA	NA	NA	NA	NA	NA	NA	NA	NA
Visium	WM~Sp09D06	carrier	chr2	69897688	69942945	45258	+	HAVANA	gene	ENSG00000059728	11	MXD1	protein_coding	-0.04217396412578278	3.0591174363321083	-0.16894807838950252	0.8669110381881703	0.9829700936395297	-5.192139043074484	NA	NA	NA	NA	NA	NA	NA	NA	NA	NA	NA	NA
Visium	WM~Sp09D06	carrier	chr3	49416775	49422753	5979	-	HAVANA	gene	ENSG00000145020	15	AMT	protein_coding	-0.04078027460630551	3.2505087898845213	-0.16917594902317834	0.8667332904039078	0.9829700936395297	-5.258627433419977	NA	NA	NA	NA	NA	NA	NA	NA	NA	NA	NA	NA
Visium	WM~Sp09D06	carrier	chr7	45912245	45921874	9630	-	HAVANA	gene	ENSG00000146674	15	IGFBP3	protein_coding	0.06234490343733312	3.592109154829833	0.16824963161705367	0.8674558972048254	0.9829700936395297	-5.262042062883421	NA	NA	NA	NA	NA	NA	NA	NA	NA	NA	NA	NA
Visium	WM~Sp09D06	carrier	chr10	94333226	94362959	29734	-	HAVANA	gene	ENSG00000173145	11	NOC3L	protein_coding	-0.030925784817111612	3.450660515866443	-0.1660650901761503	0.8691604849205223	0.9829700936395297	-5.292861513219965	NA	NA	NA	NA	NA	NA	NA	NA	NA	NA	NA	NA
Visium	WM~Sp09D06	carrier	chr12	56316223	56334053	17831	-	HAVANA	gene	ENSG00000135473	15	PAN2	protein_coding	0.03701317684934635	3.3989534658308034	0.16768369972752786	0.8678974296427386	0.9829700936395297	-5.296587214604247	NA	NA	NA	NA	NA	NA	NA	NA	NA	NA	NA	NA
Visium	WM~Sp09D06	carrier	chr7	30516309	30595286	78978	-	HAVANA	gene	ENSG00000196295	12	GARS-DT	lncRNA	0.04553020006387376	3.648769034815117	0.16786792181910298	0.867753697300354	0.9829700936395297	-5.298603429210013	NA	NA	NA	NA	NA	NA	NA	NA	NA	NA	NA	NA
Visium	WM~Sp09D06	carrier	chr2	218663892	218672002	8111	-	HAVANA	gene	ENSG00000163481	8	RNF25	protein_coding	-0.03131023166957281	3.4814400244846295	-0.1691012610127861	0.8667915491227489	0.9829700936395297	-5.339139497633053	NA	NA	NA	NA	NA	NA	NA	NA	NA	NA	NA	NA
Visium	WM~Sp09D06	carrier	chr2	219373527	219400022	26496	-	HAVANA	gene	ENSG00000123992	19	DNPEP	protein_coding	0.03008994396071696	3.650851712398545	0.16923171316091778	0.8666897933250597	0.9829700936395297	-5.341039985604466	NA	NA	NA	NA	NA	NA	NA	NA	NA	NA	NA	NA
Visium	WM~Sp09D06	carrier	chr2	80288351	80304752	16402	-	HAVANA	gene	ENSG00000162951	11	LRRTM1	protein_coding	-0.03762548438574953	3.8728854400006814	-0.16707524300955182	0.8683721875506717	0.9829700936395297	-5.39214222142142	NA	NA	NA	NA	NA	NA	NA	NA	NA	NA	NA	NA
Visium	WM~Sp09D06	carrier	chr3	188153284	188890671	737388	+	HAVANA	gene	ENSG00000145012	13	LPP	protein_coding	-0.03303748806114548	3.919736127457958	-0.16749132894073862	0.8680475245815428	0.9829700936395297	-5.395419323056153	NA	NA	NA	NA	NA	NA	NA	NA	NA	NA	NA	NA
Visium	WM~Sp09D06	carrier	chr2	108534355	108687246	152892	+	HAVANA	gene	ENSG00000169756	16	LIMS1	protein_coding	0.03532126113229639	3.9367344943994778	0.16699660167338923	0.8684335523218751	0.9829700936395297	-5.401585291882203	NA	NA	NA	NA	NA	NA	NA	NA	NA	NA	NA	NA
Visium	WM~Sp09D06	carrier	chr1	100872372	100895179	22808	-	HAVANA	gene	ENSG00000162694	14	EXTL2	protein_coding	-0.03679782726912184	3.8283653245196976	-0.1668292363776266	0.8685641522197897	0.9829700936395297	-5.415713472554872	NA	NA	NA	NA	NA	NA	NA	NA	NA	NA	NA	NA
Visium	WM~Sp09D06	carrier	chrX	65512582	65534775	22194	-	HAVANA	gene	ENSG00000001497	16	LAS1L	protein_coding	-0.03663912089499766	4.41785873264198	-0.16850451889860812	0.8672570517236617	0.9829700936395297	-5.463395235118528	NA	NA	NA	NA	NA	NA	NA	NA	NA	NA	NA	NA
Visium	WM~Sp09D06	carrier	chr8	109539711	109565996	26286	+	HAVANA	gene	ENSG00000147654	15	EBAG9	protein_coding	0.03306990234364848	4.300898085806244	0.1694888455652158	0.8664892306764818	0.9829700936395297	-5.468648717222431	NA	NA	NA	NA	NA	NA	NA	NA	NA	NA	NA	NA
Visium	WM~Sp09D06	carrier	chr18	8609437	8639382	29946	+	HAVANA	gene	ENSG00000206418	4	RAB12	protein_coding	0.03205630088051992	4.314168450837362	0.1667147093113035	0.8686535231113193	0.9829700936395297	-5.477986242794431	NA	NA	NA	NA	NA	NA	NA	NA	NA	NA	NA	NA
Visium	WM~Sp09D06	carrier	chr2	218568580	218597080	28501	+	HAVANA	gene	ENSG00000144580	13	CNOT9	protein_coding	0.024809263201781118	4.517838924434911	0.16919261795978466	0.8667202882747479	0.9829700936395297	-5.483504465762629	NA	NA	NA	NA	NA	NA	NA	NA	NA	NA	NA	NA
Visium	WM~Sp09D06	carrier	chr22	38426327	38455199	28873	-	HAVANA	gene	ENSG00000168135	4	KCNJ4	protein_coding	0.0364886529198678	4.3912307336417875	0.16599177524566408	0.8692177033273737	0.9829700936395297	-5.493340771066689	NA	NA	NA	NA	NA	NA	NA	NA	NA	NA	NA	NA
Visium	WM~Sp09D06	carrier	chr15	64072565	64093857	21293	-	HAVANA	gene	ENSG00000166797	11	CIAO2A	protein_coding	0.027849851326614772	4.431945027139643	0.16793775818609238	0.8676992113048132	0.9829700936395297	-5.499484649002085	NA	NA	NA	NA	NA	NA	NA	NA	NA	NA	NA	NA
Visium	WM~Sp09D06	carrier	chr4	67612652	67701155	88504	-	HAVANA	gene	ENSG00000033178	13	UBA6	protein_coding	-0.03165507641834564	4.570792993052688	-0.16706324638594916	0.8683815486052416	0.9829700936395297	-5.525797933212236	NA	NA	NA	NA	NA	NA	NA	NA	NA	NA	NA	NA
Visium	WM~Sp09D06	carrier	chr10	132207492	132331847	124356	-	HAVANA	gene	ENSG00000165752	17	STK32C	protein_coding	-0.03159198289938958	4.821042092468868	-0.16679061211409318	0.8685942923644678	0.9829700936395297	-5.564355230660598	NA	NA	NA	NA	NA	NA	NA	NA	NA	NA	NA	NA
Visium	WM~Sp09D06	carrier	chr3	182938074	182985953	47880	-	HAVANA	gene	ENSG00000043093	15	DCUN1D1	protein_coding	-0.02384671354692358	5.046803288715463	-0.16671285491847035	0.8686549701963053	0.9829700936395297	-5.577834774674684	NA	NA	NA	NA	NA	NA	NA	NA	NA	NA	NA	NA
Visium	WM~Sp09D06	carrier	chr8	98958277	99013743	55467	-	HAVANA	gene	ENSG00000253948	2	VPS13B-DT	lncRNA	0.02457364049989641	5.055965043777575	0.16635204185782448	0.8689365412906983	0.9829700936395297	-5.579420721227873	NA	NA	NA	NA	NA	NA	NA	NA	NA	NA	NA	NA
Visium	WM~Sp09D06	carrier	chr2	175072250	175168382	96133	-	HAVANA	gene	ENSG00000115966	17	ATF2	protein_coding	-0.022729203307397583	5.029450412787289	-0.1678819717028269	0.8677427355961616	0.9829700936395297	-5.592090466781154	NA	NA	NA	NA	NA	NA	NA	NA	NA	NA	NA	NA
Visium	WM~Sp09D06	carrier	chr16	77190835	77202398	11564	+	HAVANA	gene	ENSG00000103111	15	MON1B	protein_coding	-0.026489188612440984	5.652244720905468	-0.16879267456181554	0.86703226314575	0.9829700936395297	-5.643410336424243	NA	NA	NA	NA	NA	NA	NA	NA	NA	NA	NA	NA
Visium	WM~Sp09D06	carrier	chr2	71276561	71435069	158509	+	HAVANA	gene	ENSG00000075292	19	ZNF638	protein_coding	0.023388359539763037	5.876867369324077	0.16600124985085918	0.869210308861169	0.9829700936395297	-5.683423313110563	NA	NA	NA	NA	NA	NA	NA	NA	NA	NA	NA	NA
Visium	WM~Sp09D06	carrier	chr17	28879335	28897733	18399	-	HAVANA	gene	ENSG00000132589	16	FLOT2	protein_coding	0.02484355608321298	5.794676613082423	0.16709762532180097	0.868354722517749	0.9829700936395297	-5.689427296687495	NA	NA	NA	NA	NA	NA	NA	NA	NA	NA	NA	NA
Visium	WM~Sp09D06	carrier	chr21	14371115	14383484	12370	-	HAVANA	gene	ENSG00000155304	6	HSPA13	protein_coding	0.023145422241613645	5.715538829031291	0.16707936994117722	0.8683689672797187	0.9829700936395297	-5.689525064052704	NA	NA	NA	NA	NA	NA	NA	NA	NA	NA	NA	NA
Visium	WM~Sp09D06	carrier	chr17	75261674	75266376	4703	+	HAVANA	gene	ENSG00000125445	11	MRPS7	protein_coding	0.02101254224471516	5.991321515561164	0.16933799514036055	0.8666068925488241	0.9829700936395297	-5.707984840241135	NA	NA	NA	NA	NA	NA	NA	NA	NA	NA	NA	NA
Visium	WM~Sp09D06	carrier	chr6	31952087	31959038	6952	-	HAVANA	gene	ENSG00000204356	14	NELFE	protein_coding	0.024786458211913054	6.08560531536097	0.1665406434301383	0.8687893583260189	0.9829700936395297	-5.710064635587546	NA	NA	NA	NA	NA	NA	NA	NA	NA	NA	NA	NA
Visium	WM~Sp09D06	carrier	chr11	47565336	47584562	19227	+	HAVANA	gene	ENSG00000213619	10	NDUFS3	protein_coding	0.02112253516754725	6.312969873122088	0.16712004703796374	0.8683372268052497	0.9829700936395297	-5.7451248677213425	NA	NA	NA	NA	NA	NA	NA	NA	NA	NA	NA	NA
Visium	WM~Sp09D06	carrier	chr10	99396870	99430624	33755	-	HAVANA	gene	ENSG00000120053	12	GOT1	protein_coding	0.02999749202614055	6.439323784196247	0.1687331134337011	0.8670787255165092	0.9829700936395297	-5.749102520240899	NA	NA	NA	NA	NA	NA	NA	NA	NA	NA	NA	NA
Visium	WM~Sp09D06	carrier	chr19	8444767	8489114	44348	+	HAVANA	gene	ENSG00000099783	12	HNRNPM	protein_coding	-0.022219583221346095	6.5831408830816915	-0.1666936198562441	0.8686699804032502	0.9829700936395297	-5.754536973109256	NA	NA	NA	NA	NA	NA	NA	NA	NA	NA	NA	NA
Visium	WM~Sp09D06	carrier	chr19	12953119	12957223	4105	-	HAVANA	gene	ENSG00000179271	3	GADD45GIP1	protein_coding	-0.01869279054219497	7.002169252667466	-0.16871355565212395	0.867093982231408	0.9829700936395297	-5.776802462590043	NA	NA	NA	NA	NA	NA	NA	NA	NA	NA	NA	NA
Visium	WM~Sp09D06	carrier	chr21	39445855	39515506	69652	+	HAVANA	gene	ENSG00000185437	13	SH3BGR	protein_coding	0.03340086078492899	4.336931811089356	0.165392590833864	0.8696853617899329	0.9831920209637042	-5.46192634062658	NA	NA	NA	NA	NA	NA	NA	NA	NA	NA	NA	NA
Visium	WM~Sp09D06	carrier	chr20	45325288	45348424	23137	-	HAVANA	gene	ENSG00000124145	6	SDC4	protein_coding	-0.030795877046897235	5.928366574951767	-0.16536235082539025	0.8697089651333266	0.9831920209637042	-5.70254384065878	NA	NA	NA	NA	NA	NA	NA	NA	NA	NA	NA	NA
Visium	WM~Sp09D06	carrier	chrX	40579372	40606848	27477	+	HAVANA	gene	ENSG00000182220	15	ATP6AP2	protein_coding	-0.016286773526982934	7.065284523627531	-0.16539951942002437	0.8696799538126018	0.9831920209637042	-5.783960771239366	NA	NA	NA	NA	NA	NA	NA	NA	NA	NA	NA	NA
Visium	WM~Sp09D06	carrier	chr4	121758930	121765427	6498	-	HAVANA	gene	ENSG00000164112	13	TMEM155	protein_coding	0.0516704991838528	3.2229041359274797	0.16519022861295804	0.8698433146236266	0.9832327257893747	-5.264112028768632	NA	NA	NA	NA	NA	NA	NA	NA	NA	NA	NA	NA
Visium	WM~Sp09D06	carrier	chrM	3307	4262	956	+	ENSEMBL	gene	ENSG00000198888	2	MT-ND1	protein_coding	0.01425663962679824	14.38354641337601	0.1649422732004765	0.8700368624169196	0.9833403290124759	-5.88449390524183	NA	NA	NA	NA	NA	NA	NA	NA	NA	NA	NA	NA
Visium	WM~Sp09D06	carrier	chr10	99711844	99732100	20257	-	HAVANA	gene	ENSG00000014919	12	COX15	protein_coding	-0.03392443782549326	3.914052061910319	-0.16452118110056965	0.8703655750646093	0.9834097058151129	-5.354120435561659	NA	NA	NA	NA	NA	NA	NA	NA	NA	NA	NA	NA
Visium	WM~Sp09D06	carrier	chr10	103967140	104029233	62094	+	HAVANA	gene	ENSG00000065613	15	SLK	protein_coding	-0.028067230352680106	5.1452822802302745	-0.16473657486023024	0.8701974315885775	0.9834097058151129	-5.585645788676091	NA	NA	NA	NA	NA	NA	NA	NA	NA	NA	NA	NA
Visium	WM~Sp09D06	carrier	chr9	86264546	86283102	18557	-	HAVANA	gene	ENSG00000135070	15	ISCA1	protein_coding	-0.02125254391771003	5.89997916226346	-0.16448563086618914	0.8703933273412616	0.9834097058151129	-5.707290805795251	NA	NA	NA	NA	NA	NA	NA	NA	NA	NA	NA	NA
Visium	WM~Sp09D06	carrier	chr1	179082070	179098023	15954	+	HAVANA	gene	ENSG00000186283	14	TOR3A	protein_coding	0.03514593968819413	3.739061197486065	0.16404704044059684	0.8707357265363466	0.9834642206075057	-5.343491410398666	NA	NA	NA	NA	NA	NA	NA	NA	NA	NA	NA	NA
Visium	WM~Sp09D06	carrier	chr18	33851100	34224952	373853	-	HAVANA	gene	ENSG00000101746	15	NOL4	protein_coding	0.039510182104203206	3.80758574444856	0.1639198307001864	0.8708350415121272	0.9834642206075057	-5.385646353265204	NA	NA	NA	NA	NA	NA	NA	NA	NA	NA	NA	NA
Visium	WM~Sp09D06	carrier	chr3	52681156	52694497	13342	+	HAVANA	gene	ENSG00000163938	17	GNL3	protein_coding	-0.02614343511877104	4.264409657487631	-0.16421262283246355	0.8706064565283402	0.9834642206075057	-5.462180678789778	NA	NA	NA	NA	NA	NA	NA	NA	NA	NA	NA	NA
Visium	WM~Sp09D06	carrier	chr17	64145970	64146476	507	+	HAVANA	gene	ENSG00000266402	3	SNHG25	lncRNA	0.032625165613653806	7.7874762288766535	0.1640074105068352	0.8707666661229545	0.9834642206075057	-5.803416943412782	NA	NA	NA	NA	NA	NA	NA	NA	NA	NA	NA	NA
Visium	WM~Sp09D06	carrier	chr11	10812074	10858796	46723	-	HAVANA	gene	ENSG00000236287	8	ZBED5	protein_coding	0.025683163882412208	4.471447714695956	0.1636949920424362	0.8710105823922701	0.9834889921372143	-5.505847064860831	NA	NA	NA	NA	NA	NA	NA	NA	NA	NA	NA	NA
Visium	WM~Sp09D06	carrier	chr8	100685816	100722809	36994	-	HAVANA	gene	ENSG00000070756	16	PABPC1	protein_coding	0.026379089508221654	7.9508271282108804	0.16363974985763743	0.8710537132801592	0.9834889921372143	-5.805796873404212	NA	NA	NA	NA	NA	NA	NA	NA	NA	NA	NA	NA
Visium	WM~Sp09D06	carrier	chr2	226835581	226999215	163635	+	HAVANA	gene	ENSG00000144468	17	RHBDD1	protein_coding	-0.0382228339425541	3.284455495626846	-0.16333932849910865	0.8712882772900452	0.9835396323598583	-5.267259480068722	NA	NA	NA	NA	NA	NA	NA	NA	NA	NA	NA	NA
Visium	WM~Sp09D06	carrier	chr3	112332347	112362812	30466	+	HAVANA	gene	ENSG00000091972	18	CD200	protein_coding	0.027235377288093332	5.329304773021166	0.1632605762737113	0.8713497676838287	0.9835396323598583	-5.631831448591924	NA	NA	NA	NA	NA	NA	NA	NA	NA	NA	NA	NA
Visium	WM~Sp09D06	carrier	chr8	27733316	27772653	39338	-	HAVANA	gene	ENSG00000147419	18	CCDC25	protein_coding	-0.031165252752013206	5.675144967083298	-0.1630843075961467	0.8714874026885113	0.9835396323598583	-5.6682426602803755	NA	NA	NA	NA	NA	NA	NA	NA	NA	NA	NA	NA
Visium	WM~Sp09D06	carrier	chr11	867859	915058	47200	-	HAVANA	gene	ENSG00000177830	18	CHID1	protein_coding	0.02074554925462868	5.838268298578838	0.16307834472481683	0.8714920587193423	0.9835396323598583	-5.690683453301474	NA	NA	NA	NA	NA	NA	NA	NA	NA	NA	NA	NA
Visium	WM~Sp09D06	carrier	chr12	132489551	132585188	95638	+	HAVANA	gene	ENSG00000112787	13	FBRSL1	protein_coding	-0.01935209267636684	5.043077010246778	-0.1629019452826205	0.8716298000488559	0.9835840565336863	-5.581980996558238	NA	NA	NA	NA	NA	NA	NA	NA	NA	NA	NA	NA
Visium	WM~Sp09D06	carrier	chr4	2536631	2732565	195935	+	HAVANA	gene	ENSG00000125386	15	FAM193A	protein_coding	-0.03766316681844506	3.7190721038529038	-0.16077491774603928	0.87329100732289	0.9838113079844475	-5.299123006965214	NA	NA	NA	NA	NA	NA	NA	NA	NA	NA	NA	NA
Visium	WM~Sp09D06	carrier	chr17	43483865	43610338	126474	+	HAVANA	gene	ENSG00000067596	12	DHX8	protein_coding	-0.03565123433366302	3.502784282584979	-0.16158853084884153	0.8726555063886373	0.9838113079844475	-5.300994408489712	NA	NA	NA	NA	NA	NA	NA	NA	NA	NA	NA	NA
Visium	WM~Sp09D06	carrier	chr20	33358839	33401561	42723	-	HAVANA	gene	ENSG00000101391	21	CDK5RAP1	protein_coding	-0.032003503876117056	3.752771525040725	-0.16195222381907537	0.8723714591137319	0.9838113079844475	-5.379494227456586	NA	NA	NA	NA	NA	NA	NA	NA	NA	NA	NA	NA
Visium	WM~Sp09D06	carrier	chr3	120908072	121424761	516690	+	HAVANA	gene	ENSG00000145087	12	STXBP5L	protein_coding	0.03713148906595842	4.071474546037562	0.16075419166220095	0.8733071972756522	0.9838113079844475	-5.424155090733975	NA	NA	NA	NA	NA	NA	NA	NA	NA	NA	NA	NA
Visium	WM~Sp09D06	carrier	chr6	98834574	98839458	4885	+	HAVANA	gene	ENSG00000184486	10	POU3F2	protein_coding	0.028014562773183815	4.883390314056395	0.1613864483993337	0.8728133419234885	0.9838113079844475	-5.569834400450914	NA	NA	NA	NA	NA	NA	NA	NA	NA	NA	NA	NA
Visium	WM~Sp09D06	carrier	chr1	220690363	220699153	8791	+	HAVANA	gene	ENSG00000162817	7	C1orf115	protein_coding	-0.035354771106998584	5.03402109789446	-0.16212082326786587	0.8722397873707515	0.9838113079844475	-5.59657329845693	NA	NA	NA	NA	NA	NA	NA	NA	NA	NA	NA	NA
Visium	WM~Sp09D06	carrier	chr3	196639775	196736007	96233	+	HAVANA	gene	ENSG00000163964	15	PIGX	protein_coding	0.020883578096268618	5.165143015451448	0.16087336001775693	0.8732141109828845	0.9838113079844475	-5.618174123755752	NA	NA	NA	NA	NA	NA	NA	NA	NA	NA	NA	NA
Visium	WM~Sp09D06	carrier	chr6	156776020	157210779	434760	+	HAVANA	gene	ENSG00000049618	23	ARID1B	protein_coding	-0.025683145344047364	5.380518607888249	-0.16141518489520498	0.8727908970964899	0.9838113079844475	-5.630216473653968	NA	NA	NA	NA	NA	NA	NA	NA	NA	NA	NA	NA
Visium	WM~Sp09D06	carrier	chr3	121663199	121749767	86569	-	HAVANA	gene	ENSG00000173230	15	GOLGB1	protein_coding	0.0317005932235741	5.7178439315253335	0.16240758750030188	0.872015840556383	0.9838113079844475	-5.667858171993718	NA	NA	NA	NA	NA	NA	NA	NA	NA	NA	NA	NA
Visium	WM~Sp09D06	carrier	chr10	72216000	72235860	19861	+	HAVANA	gene	ENSG00000166295	9	ANAPC16	protein_coding	0.019031324486443513	5.977219511554937	0.16197837032067267	0.8723510391395768	0.9838113079844475	-5.705778380219934	NA	NA	NA	NA	NA	NA	NA	NA	NA	NA	NA	NA
Visium	WM~Sp09D06	carrier	chr7	55951793	56000181	48389	+	HAVANA	gene	ENSG00000146729	10	NIPSNAP2	protein_coding	-0.02190814644525041	5.889090430825514	-0.16210066832110048	0.8722555276598715	0.9838113079844475	-5.7069883632703124	NA	NA	NA	NA	NA	NA	NA	NA	NA	NA	NA	NA
Visium	WM~Sp09D06	carrier	chr2	230712842	230821075	108234	+	HAVANA	gene	ENSG00000135932	11	CAB39	protein_coding	-0.017080014155092638	6.081914742786741	-0.16131441175645328	0.8728696070834623	0.9838113079844475	-5.719231788606777	NA	NA	NA	NA	NA	NA	NA	NA	NA	NA	NA	NA
Visium	WM~Sp09D06	carrier	chr10	124397303	124418976	21674	-	HAVANA	gene	ENSG00000065154	11	OAT	protein_coding	0.016960477376664507	6.770464759624181	0.16119345401308965	0.872964084223028	0.9838113079844475	-5.770885073752283	NA	NA	NA	NA	NA	NA	NA	NA	NA	NA	NA	NA
Visium	WM~Sp09D06	carrier	chrX	55181392	55182442	1051	-	HAVANA	gene	ENSG00000256045	3	MTRNR2L10	protein_coding	0.026941166310141984	7.004876378722629	0.1609025700055673	0.8731912943884772	0.9838113079844475	-5.771110857373671	NA	NA	NA	NA	NA	NA	NA	NA	NA	NA	NA	NA
Visium	WM~Sp09D06	carrier	chr19	571277	583493	12217	+	HAVANA	gene	ENSG00000172270	19	BSG	protein_coding	0.016844214805846747	8.309871876597429	0.16141896571627637	0.8727879440695896	0.9838113079844475	-5.814382829249182	NA	NA	NA	NA	NA	NA	NA	NA	NA	NA	NA	NA
Visium	WM~Sp09D06	carrier	chr1	182598623	182604389	5767	-	HAVANA	gene	ENSG00000143333	7	RGS16	protein_coding	-0.04913006896351718	2.455645355884012	-0.16059632095453863	0.8734305180692131	0.9838226937451396	-5.082976187960836	NA	NA	NA	NA	NA	NA	NA	NA	NA	NA	NA	NA
Visium	WM~Sp09D06	carrier	chr9	137554444	137578925	24482	-	HAVANA	gene	ENSG00000148399	13	DPH7	protein_coding	-0.032503793214551324	3.831257049288761	-0.16048931449468593	0.8735141080591724	0.9838226937451396	-5.37940972887364	NA	NA	NA	NA	NA	NA	NA	NA	NA	NA	NA	NA
Visium	WM~Sp09D06	carrier	chr7	29806486	29917066	110581	+	HAVANA	gene	ENSG00000122574	10	WIPF3	protein_coding	0.029925338651300315	4.1680321275432615	0.16014934242751278	0.8737796930699805	0.9840109677082299	-5.473300962575853	NA	NA	NA	NA	NA	NA	NA	NA	NA	NA	NA	NA
Visium	WM~Sp09D06	carrier	chrX	150692971	150765108	72138	+	HAVANA	gene	ENSG00000063601	17	MTMR1	protein_coding	0.032438651373589034	3.871385271784402	0.15948959517859979	0.8742951278532941	0.984057812215947	-5.382280883285925	NA	NA	NA	NA	NA	NA	NA	NA	NA	NA	NA	NA
Visium	WM~Sp09D06	carrier	chr10	17644151	17716824	72674	+	HAVANA	gene	ENSG00000136738	15	STAM	protein_coding	0.02418198980112818	4.862991288711486	0.15921424057756428	0.8745102682075105	0.984057812215947	-5.568493310397327	NA	NA	NA	NA	NA	NA	NA	NA	NA	NA	NA	NA
Visium	WM~Sp09D06	carrier	chr1	37492575	37514774	22200	-	HAVANA	gene	ENSG00000163875	15	MEAF6	protein_coding	0.022105519339207014	5.6585508030034255	0.15946608780242053	0.8743134942818718	0.984057812215947	-5.6831870157673166	NA	NA	NA	NA	NA	NA	NA	NA	NA	NA	NA	NA
Visium	WM~Sp09D06	carrier	chr16	1771890	1773155	1266	-	HAVANA	gene	ENSG00000074071	14	MRPS34	protein_coding	0.020889054257340334	5.83945226788086	0.15923427263745138	0.8744946164087457	0.984057812215947	-5.686076594865111	NA	NA	NA	NA	NA	NA	NA	NA	NA	NA	NA	NA
Visium	WM~Sp09D06	carrier	chr17	76081016	76121576	40561	-	HAVANA	gene	ENSG00000182473	22	EXOC7	protein_coding	-0.018699964896813803	5.8933307185689685	-0.15968029184065868	0.874146138237819	0.984057812215947	-5.696977469359403	NA	NA	NA	NA	NA	NA	NA	NA	NA	NA	NA	NA
Visium	WM~Sp09D06	carrier	chrX	77504878	77786233	281356	-	HAVANA	gene	ENSG00000085224	22	ATRX	protein_coding	-0.026255719561413038	6.836981404678386	-0.15969624836375382	0.8741336717593811	0.984057812215947	-5.773065866736586	NA	NA	NA	NA	NA	NA	NA	NA	NA	NA	NA	NA
Visium	WM~Sp09D06	carrier	chr22	39312882	39320389	7508	-	HAVANA	gene	ENSG00000100316	16	RPL3	protein_coding	-0.021213287546517634	9.820062779103809	-0.15923573076977982	0.8744934771173469	0.984057812215947	-5.824615237137988	NA	NA	NA	NA	NA	NA	NA	NA	NA	NA	NA	NA
Visium	WM~Sp09D06	carrier	chr5	127939152	128083172	144021	-	HAVANA	gene	ENSG00000245937	8	LINC01184	lncRNA	-0.020492172670519615	4.7209819398711454	-0.1587082588509257	0.8749056277304839	0.9843847793153041	-5.537362226400081	NA	NA	NA	NA	NA	NA	NA	NA	NA	NA	NA	NA
Visium	WM~Sp09D06	carrier	chr2	61888724	62147247	258524	+	HAVANA	gene	ENSG00000173163	10	COMMD1	protein_coding	0.024359051703498835	4.89325821344617	0.15859036290216705	0.8749977529280963	0.9843847793153041	-5.552512324237622	NA	NA	NA	NA	NA	NA	NA	NA	NA	NA	NA	NA
Visium	WM~Sp09D06	carrier	chr2	66433452	66573869	140418	+	HAVANA	gene	ENSG00000143995	20	MEIS1	protein_coding	-0.0558943173714217	2.6415688161612696	-0.14757772175090753	0.8836108064617572	0.9844251177399764	-5.093381812168261	NA	NA	NA	NA	NA	NA	NA	NA	NA	NA	NA	NA
Visium	WM~Sp09D06	carrier	chr19	21082159	21125270	43112	+	HAVANA	gene	ENSG00000160352	16	ZNF714	protein_coding	-0.0497475759220678	2.6187498291934954	-0.1459145377258307	0.884912873900369	0.9844251177399764	-5.132830611049672	NA	NA	NA	NA	NA	NA	NA	NA	NA	NA	NA	NA
Visium	WM~Sp09D06	carrier	chr16	3382081	3401065	18985	-	HAVANA	gene	ENSG00000140987	20	ZSCAN32	protein_coding	-0.04620832981209899	3.0099644141391355	-0.1549283625529641	0.8778601581188543	0.9844251177399764	-5.174049179320001	NA	NA	NA	NA	NA	NA	NA	NA	NA	NA	NA	NA
Visium	WM~Sp09D06	carrier	chr5	155870344	156767788	897445	+	HAVANA	gene	ENSG00000170624	13	SGCD	protein_coding	0.03920762160216773	3.28884563776434	0.15840489238751745	0.8751426852314923	0.9844251177399764	-5.236962862430245	NA	NA	NA	NA	NA	NA	NA	NA	NA	NA	NA	NA
Visium	WM~Sp09D06	carrier	chr5	473236	480884	7649	+	HAVANA	gene	ENSG00000225138	8	SLC9A3-AS1	lncRNA	0.04441459376579049	3.309445341846976	0.15733787904277524	0.8759765670266325	0.9844251177399764	-5.24597434178831	NA	NA	NA	NA	NA	NA	NA	NA	NA	NA	NA	NA
Visium	WM~Sp09D06	carrier	chr1	59296638	59810647	514010	+	HAVANA	gene	ENSG00000172456	17	FGGY	protein_coding	-0.040914869551743394	3.2919587997843576	-0.1579422920265819	0.8755041943434457	0.9844251177399764	-5.250840625145325	NA	NA	NA	NA	NA	NA	NA	NA	NA	NA	NA	NA
Visium	WM~Sp09D06	carrier	chr16	50548396	50649249	100854	+	HAVANA	gene	ENSG00000140807	7	NKD1	protein_coding	0.031246463834354365	3.3728004002935577	0.14681629636376528	0.8842068677255127	0.9844251177399764	-5.253755387315976	NA	NA	NA	NA	NA	NA	NA	NA	NA	NA	NA	NA
Visium	WM~Sp09D06	carrier	chr11	130404923	130428609	23687	-	HAVANA	gene	ENSG00000134917	10	ADAMTS8	protein_coding	0.03643781023140624	3.4238187453583016	0.14723699373212062	0.8838775276586202	0.9844251177399764	-5.267434854581436	NA	NA	NA	NA	NA	NA	NA	NA	NA	NA	NA	NA
Visium	WM~Sp09D06	carrier	chr7	150400702	150412470	11769	+	HAVANA	gene	ENSG00000284691	1	AC073111.4	protein_coding	-0.03496881462053092	3.3723932386933546	-0.14968555754766538	0.8819611054087435	0.9844251177399764	-5.276529365149538	NA	NA	NA	NA	NA	NA	NA	NA	NA	NA	NA	NA
Visium	WM~Sp09D06	carrier	chr3	12796472	12871916	75445	+	HAVANA	gene	ENSG00000144712	12	CAND2	protein_coding	0.029676339423601483	3.3681951073839116	0.15579244085819163	0.8771845983278665	0.9844251177399764	-5.2833654971715305	NA	NA	NA	NA	NA	NA	NA	NA	NA	NA	NA	NA
Visium	WM~Sp09D06	carrier	chr14	95407266	95475836	68571	-	HAVANA	gene	ENSG00000176438	12	SYNE3	protein_coding	0.044249733587763296	3.461246215152399	0.1557094960711348	0.8772494427469874	0.9844251177399764	-5.285588558769682	NA	NA	NA	NA	NA	NA	NA	NA	NA	NA	NA	NA
Visium	WM~Sp09D06	carrier	chr5	157743712	157760709	16998	+	HAVANA	gene	ENSG00000155858	6	LSM11	protein_coding	-0.037938965294152416	3.2243202394151633	-0.1579246547011764	0.8755179779542341	0.9844251177399764	-5.286102701137124	NA	NA	NA	NA	NA	NA	NA	NA	NA	NA	NA	NA
Visium	WM~Sp09D06	carrier	chr17	81375144	81385464	10321	-	HAVANA	gene	ENSG00000262223	8	AC110285.1	lncRNA	-0.04803446173619008	3.2992125176588916	-0.14905502398084325	0.8824545376112906	0.9844251177399764	-5.289859573824376	NA	NA	NA	NA	NA	NA	NA	NA	NA	NA	NA	NA
Visium	WM~Sp09D06	carrier	chr9	100427156	100451711	24556	+	HAVANA	gene	ENSG00000066697	14	MSANTD3	protein_coding	-0.02764648279123838	3.505554034501899	-0.14758729866170917	0.8836033098751578	0.9844251177399764	-5.292983164398448	NA	NA	NA	NA	NA	NA	NA	NA	NA	NA	NA	NA
Visium	WM~Sp09D06	carrier	chr17	78107398	78111799	4402	-	HAVANA	gene	ENSG00000204282	4	TNRC6C-AS1	lncRNA	-0.04200599120849424	3.4891725971923524	-0.14550385519625894	0.8852344378337083	0.9844251177399764	-5.308121647115221	NA	NA	NA	NA	NA	NA	NA	NA	NA	NA	NA	NA
Visium	WM~Sp09D06	carrier	chr17	64506865	64542461	35597	+	HAVANA	gene	ENSG00000258890	7	CEP95	protein_coding	-0.03083096037516264	3.6492482752944575	-0.14517962490964487	0.8854883237590183	0.9844251177399764	-5.309938087558376	NA	NA	NA	NA	NA	NA	NA	NA	NA	NA	NA	NA
Visium	WM~Sp09D06	carrier	chr1	203026498	203078740	52243	+	HAVANA	gene	ENSG00000143847	15	PPFIA4	protein_coding	0.037216156928916666	3.6209605104901867	0.14536880925099577	0.8853401829791712	0.9844251177399764	-5.316977531219737	NA	NA	NA	NA	NA	NA	NA	NA	NA	NA	NA	NA
Visium	WM~Sp09D06	carrier	chr6	42746958	42868560	121603	+	HAVANA	gene	ENSG00000112624	12	BICRAL	protein_coding	-0.03743940855856098	3.453711647603167	-0.15156133188583243	0.8804934785152496	0.9844251177399764	-5.319619242366016	NA	NA	NA	NA	NA	NA	NA	NA	NA	NA	NA	NA
Visium	WM~Sp09D06	carrier	chr1	248810446	248825915	15470	-	HAVANA	gene	ENSG00000175137	11	SH3BP5L	protein_coding	0.032774552489413855	3.725820505953309	0.15128258105379092	0.8807115492162816	0.9844251177399764	-5.334737106309653	NA	NA	NA	NA	NA	NA	NA	NA	NA	NA	NA	NA
Visium	WM~Sp09D06	carrier	chr10	114821744	114899832	78089	+	HAVANA	gene	ENSG00000151553	15	FAM160B1	protein_coding	0.032279513220196954	3.648284873953743	0.15153589866651923	0.8805133748873974	0.9844251177399764	-5.350356019475626	NA	NA	NA	NA	NA	NA	NA	NA	NA	NA	NA	NA
Visium	WM~Sp09D06	carrier	chr12	110468415	110490385	21971	+	HAVANA	gene	ENSG00000204856	12	FAM216A	protein_coding	0.039142425120522795	3.8016790002707004	0.1519183063129853	0.8802142262645486	0.9844251177399764	-5.351404424473532	NA	NA	NA	NA	NA	NA	NA	NA	NA	NA	NA	NA
Visium	WM~Sp09D06	carrier	chr8	42338454	42371808	33355	+	HAVANA	gene	ENSG00000070501	12	POLB	protein_coding	-0.0273727351126265	3.779944807705433	-0.15069734498985218	0.8811694184531063	0.9844251177399764	-5.3578725304924575	NA	NA	NA	NA	NA	NA	NA	NA	NA	NA	NA	NA
Visium	WM~Sp09D06	carrier	chrX	9463295	9741037	277743	+	HAVANA	gene	ENSG00000101849	17	TBL1X	protein_coding	0.02997838983275969	3.8710455593423654	0.1500166554740639	0.8817020196510396	0.9844251177399764	-5.361607039252848	NA	NA	NA	NA	NA	NA	NA	NA	NA	NA	NA	NA
Visium	WM~Sp09D06	carrier	chr16	2682523	2709030	26508	+	HAVANA	gene	ENSG00000167977	9	KCTD5	protein_coding	-0.02593641964052429	3.7666817075171517	-0.14559258815240742	0.8851649583548472	0.9844251177399764	-5.362863853411623	NA	NA	NA	NA	NA	NA	NA	NA	NA	NA	NA	NA
Visium	WM~Sp09D06	carrier	chr7	23235967	23275108	39142	+	HAVANA	gene	ENSG00000136235	16	GPNMB	protein_coding	0.05170126605279224	4.083161338059848	0.14991204033467206	0.8817838800805863	0.9844251177399764	-5.3829127215780606	NA	NA	NA	NA	NA	NA	NA	NA	NA	NA	NA	NA
Visium	WM~Sp09D06	carrier	chr16	89707134	89720898	13765	-	HAVANA	gene	ENSG00000075399	14	VPS9D1	protein_coding	0.0371343871601304	4.090875014193955	0.15405086120357372	0.8785463078161253	0.9844251177399764	-5.387930293984649	NA	NA	NA	NA	NA	NA	NA	NA	NA	NA	NA	NA
Visium	WM~Sp09D06	carrier	chr17	81395475	81466332	70858	+	HAVANA	gene	ENSG00000266074	8	BAHCC1	protein_coding	0.029567918021796036	3.9459796069256963	0.1518750748821916	0.8802480443117984	0.9844251177399764	-5.389766088042355	NA	NA	NA	NA	NA	NA	NA	NA	NA	NA	NA	NA
Visium	WM~Sp09D06	carrier	chr17	38297023	38323217	26195	+	HAVANA	gene	ENSG00000278845	5	MRPL45	protein_coding	-0.030042543779893016	3.8972530173827415	-0.15407235430992078	0.8785295004429103	0.9844251177399764	-5.3983488403603035	NA	NA	NA	NA	NA	NA	NA	NA	NA	NA	NA	NA
Visium	WM~Sp09D06	carrier	chr8	28345590	28402701	57112	-	HAVANA	gene	ENSG00000186918	14	ZNF395	protein_coding	0.024856552119739472	4.000289135417072	0.15318572697156285	0.879222880827441	0.9844251177399764	-5.405837002660906	NA	NA	NA	NA	NA	NA	NA	NA	NA	NA	NA	NA
Visium	WM~Sp09D06	carrier	chr14	54509812	54539292	29481	+	HAVANA	gene	ENSG00000100532	12	CGRRF1	protein_coding	-0.026037760274946642	4.155795515936091	-0.15049568227401797	0.8813272023078684	0.9844251177399764	-5.416414610188277	NA	NA	NA	NA	NA	NA	NA	NA	NA	NA	NA	NA
Visium	WM~Sp09D06	carrier	chr1	175944831	176207286	262456	-	HAVANA	gene	ENSG00000143207	21	COP1	protein_coding	-0.026968882317976783	4.096790469842226	-0.15537683283823772	0.8775095202509722	0.9844251177399764	-5.431783495407904	NA	NA	NA	NA	NA	NA	NA	NA	NA	NA	NA	NA
Visium	WM~Sp09D06	carrier	chr12	120578764	120581402	2639	-	HAVANA	gene	ENSG00000167272	11	POP5	protein_coding	0.0237790350335243	4.119156372087125	0.14548702404134528	0.8852476170309608	0.9844251177399764	-5.431813435255766	NA	NA	NA	NA	NA	NA	NA	NA	NA	NA	NA	NA
Visium	WM~Sp09D06	carrier	chrX	134373253	134428791	55539	+	HAVANA	gene	ENSG00000156531	16	PHF6	protein_coding	0.024096665218714453	4.153918401491902	0.14676191009276063	0.8842494451789449	0.9844251177399764	-5.43594330722255	NA	NA	NA	NA	NA	NA	NA	NA	NA	NA	NA	NA
Visium	WM~Sp09D06	carrier	chr1	161118086	161125445	7360	+	HAVANA	gene	ENSG00000158793	14	NIT1	protein_coding	0.029038391900317873	4.278884247613464	0.15652673760453978	0.8766105789224472	0.9844251177399764	-5.4571789538482065	NA	NA	NA	NA	NA	NA	NA	NA	NA	NA	NA	NA
Visium	WM~Sp09D06	carrier	chr10	92291167	92353964	62798	+	HAVANA	gene	ENSG00000198060	10	MARCH5	protein_coding	0.022442293372885835	4.304213191154137	0.14639633081771672	0.8845356558055815	0.9844251177399764	-5.460619982010827	NA	NA	NA	NA	NA	NA	NA	NA	NA	NA	NA	NA
Visium	WM~Sp09D06	carrier	chr2	88027205	88064252	37048	-	HAVANA	gene	ENSG00000172086	9	KRCC1	protein_coding	-0.030453594392205297	4.287082252915596	-0.15003890234282077	0.8816846118419694	0.9844251177399764	-5.464962893474948	NA	NA	NA	NA	NA	NA	NA	NA	NA	NA	NA	NA
Visium	WM~Sp09D06	carrier	chr1	109656099	109674836	18738	+	HAVANA	gene	ENSG00000168765	17	GSTM4	protein_coding	0.02911123806431748	4.267806913564312	0.14605968179279039	0.8847992310160029	0.9844251177399764	-5.478694711195025	NA	NA	NA	NA	NA	NA	NA	NA	NA	NA	NA	NA
Visium	WM~Sp09D06	carrier	chr15	84748592	84806445	57854	+	HAVANA	gene	ENSG00000166716	10	ZNF592	protein_coding	-0.023265081741286053	4.341278759263334	-0.1451617509528643	0.88550232017606	0.9844251177399764	-5.4807369144813105	NA	NA	NA	NA	NA	NA	NA	NA	NA	NA	NA	NA
Visium	WM~Sp09D06	carrier	chr20	62143769	62182514	38746	+	HAVANA	gene	ENSG00000184402	15	SS18L1	protein_coding	-0.02788331503346919	4.356393060522711	-0.1553342838435264	0.8775427862327582	0.9844251177399764	-5.481272469030262	NA	NA	NA	NA	NA	NA	NA	NA	NA	NA	NA	NA
Visium	WM~Sp09D06	carrier	chr1	204422628	204494724	72097	-	HAVANA	gene	ENSG00000133056	13	PIK3C2B	protein_coding	-0.030595314378435656	4.365174984841016	-0.14993051586053274	0.8817694230473047	0.9844251177399764	-5.483885548135105	NA	NA	NA	NA	NA	NA	NA	NA	NA	NA	NA	NA
Visium	WM~Sp09D06	carrier	chr1	51577179	51798427	221249	+	HAVANA	gene	ENSG00000117859	19	OSBPL9	protein_coding	0.029781199091326815	4.447426240136757	0.15436918457423365	0.8782973883054528	0.9844251177399764	-5.485769954892598	NA	NA	NA	NA	NA	NA	NA	NA	NA	NA	NA	NA
Visium	WM~Sp09D06	carrier	chr17	35756249	35795707	39459	-	HAVANA	gene	ENSG00000271447	6	MMP28	protein_coding	-0.03165943195285603	4.311359349669293	-0.15343623037406134	0.8790269666219633	0.9844251177399764	-5.48832952607242	NA	NA	NA	NA	NA	NA	NA	NA	NA	NA	NA	NA
Visium	WM~Sp09D06	carrier	chr17	58489529	58517905	28377	-	HAVANA	gene	ENSG00000108389	9	MTMR4	protein_coding	0.021233847624397395	4.494132896779509	0.1572788483617612	0.8760227043264417	0.9844251177399764	-5.491064089474723	NA	NA	NA	NA	NA	NA	NA	NA	NA	NA	NA	NA
Visium	WM~Sp09D06	carrier	chr8	76681239	76867281	186043	+	HAVANA	gene	ENSG00000091656	19	ZFHX4	protein_coding	-0.02816635811537571	4.403806955099412	-0.15135588812509862	0.8806541991427758	0.9844251177399764	-5.49610801421641	NA	NA	NA	NA	NA	NA	NA	NA	NA	NA	NA	NA
Visium	WM~Sp09D06	carrier	chr4	186587794	186726722	138929	-	HAVANA	gene	ENSG00000083857	14	FAT1	protein_coding	-0.02854035847260139	4.496632108357343	-0.14736302403968113	0.8837788697822628	0.9844251177399764	-5.496336026994518	NA	NA	NA	NA	NA	NA	NA	NA	NA	NA	NA	NA
Visium	WM~Sp09D06	carrier	chr3	120686681	120742993	56313	-	HAVANA	gene	ENSG00000144840	9	RABL3	protein_coding	0.023065506856250195	4.359415597405704	0.14613743207037969	0.8847383562055569	0.9844251177399764	-5.499730043073663	NA	NA	NA	NA	NA	NA	NA	NA	NA	NA	NA	NA
Visium	WM~Sp09D06	carrier	chr17	31937007	32001038	64032	+	HAVANA	gene	ENSG00000178691	11	SUZ12	protein_coding	-0.023243597108876468	4.517211308903582	-0.15035500633221102	0.8814372721428805	0.9844251177399764	-5.505949577628395	NA	NA	NA	NA	NA	NA	NA	NA	NA	NA	NA	NA
Visium	WM~Sp09D06	carrier	chr16	85771758	85799608	27851	-	HAVANA	gene	ENSG00000131148	9	EMC8	protein_coding	0.02311169380943756	4.537055703982307	0.1484857983790289	0.8829000335381054	0.9844251177399764	-5.507301257932278	NA	NA	NA	NA	NA	NA	NA	NA	NA	NA	NA	NA
Visium	WM~Sp09D06	carrier	chr5	123512099	123617045	104947	+	HAVANA	gene	ENSG00000151292	17	CSNK1G3	protein_coding	0.025631084373805013	4.575944681600683	0.14861946618277105	0.8827954169325624	0.9844251177399764	-5.508490658813805	NA	NA	NA	NA	NA	NA	NA	NA	NA	NA	NA	NA
Visium	WM~Sp09D06	carrier	chr11	3000922	3057613	56692	-	HAVANA	gene	ENSG00000110619	17	CARS	protein_coding	0.026739275819148478	4.562184864647343	0.15004902706699347	0.8816766894315837	0.9844251177399764	-5.509525992897361	NA	NA	NA	NA	NA	NA	NA	NA	NA	NA	NA	NA
Visium	WM~Sp09D06	carrier	chr9	92711363	92764833	53471	-	HAVANA	gene	ENSG00000185963	14	BICD2	protein_coding	-0.025302799918105023	4.5200619370154715	-0.1567496134127927	0.8764363643803119	0.9844251177399764	-5.515095505357211	NA	NA	NA	NA	NA	NA	NA	NA	NA	NA	NA	NA
Visium	WM~Sp09D06	carrier	chr3	49277144	49340712	63569	-	HAVANA	gene	ENSG00000114316	13	USP4	protein_coding	-0.02764326832659303	4.551074074813478	-0.15380459039787567	0.8787388929748791	0.9844251177399764	-5.519677647458353	NA	NA	NA	NA	NA	NA	NA	NA	NA	NA	NA	NA
Visium	WM~Sp09D06	carrier	chr1	26993692	27000886	7195	+	HAVANA	gene	ENSG00000253368	4	TRNP1	protein_coding	0.0278821235097908	4.557655336882106	0.14756253256028476	0.8836226962349563	0.9844251177399764	-5.520404121636034	NA	NA	NA	NA	NA	NA	NA	NA	NA	NA	NA	NA
Visium	WM~Sp09D06	carrier	chr3	51391285	51397908	6624	+	HAVANA	gene	ENSG00000259956	2	RBM15B	protein_coding	0.02297839070078833	4.619266867774156	0.153010441683	0.8793599729081107	0.9844251177399764	-5.524246044792604	NA	NA	NA	NA	NA	NA	NA	NA	NA	NA	NA	NA
Visium	WM~Sp09D06	carrier	chr1	236664141	236764631	100491	+	HAVANA	gene	ENSG00000077522	13	ACTN2	protein_coding	-0.03818746026483977	4.841712321173357	-0.1488651590809162	0.8826031282198936	0.9844251177399764	-5.525168659390486	NA	NA	NA	NA	NA	NA	NA	NA	NA	NA	NA	NA
Visium	WM~Sp09D06	carrier	chr7	23298739	23311729	12991	+	HAVANA	gene	ENSG00000156928	5	MALSU1	protein_coding	-0.02337374856647223	4.703959019612316	-0.15500189651062007	0.8778026636454026	0.9844251177399764	-5.529306698808835	NA	NA	NA	NA	NA	NA	NA	NA	NA	NA	NA	NA
Visium	WM~Sp09D06	carrier	chr17	7583529	7592789	9261	+	HAVANA	gene	ENSG00000129255	16	MPDU1	protein_coding	0.02569981286038514	4.772470974581827	0.15254261379882572	0.8797258835290372	0.9844251177399764	-5.532163056530461	NA	NA	NA	NA	NA	NA	NA	NA	NA	NA	NA	NA
Visium	WM~Sp09D06	carrier	chr2	137964020	138016364	52345	+	HAVANA	gene	ENSG00000150540	14	HNMT	protein_coding	0.0254558743904143	4.59790040657188	0.15455649603993113	0.8781509221405854	0.9844251177399764	-5.540272193249945	NA	NA	NA	NA	NA	NA	NA	NA	NA	NA	NA	NA
Visium	WM~Sp09D06	carrier	chr2	15166914	15561334	394421	-	HAVANA	gene	ENSG00000151779	13	NBAS	protein_coding	-0.021738472759035954	4.552836328013975	-0.1498500086436005	0.8818324199601579	0.9844251177399764	-5.542004359341776	NA	NA	NA	NA	NA	NA	NA	NA	NA	NA	NA	NA
Visium	WM~Sp09D06	carrier	chr8	58411359	58451501	40143	+	HAVANA	gene	ENSG00000215114	9	UBXN2B	protein_coding	-0.029155064433599165	4.666868326300761	-0.1484767263780318	0.8829071339190054	0.9844251177399764	-5.554905937747923	NA	NA	NA	NA	NA	NA	NA	NA	NA	NA	NA	NA
Visium	WM~Sp09D06	carrier	chr1	84643707	84690803	47097	-	HAVANA	gene	ENSG00000117155	16	SSX2IP	protein_coding	-0.031297539469704816	4.836524802974347	-0.15657342690541645	0.8765740829433049	0.9844251177399764	-5.555998233473246	NA	NA	NA	NA	NA	NA	NA	NA	NA	NA	NA	NA
Visium	WM~Sp09D06	carrier	chr17	8413131	8490411	77281	+	HAVANA	gene	ENSG00000166579	15	NDEL1	protein_coding	-0.02353254173945718	4.765817941683034	-0.14858709051819954	0.8828207559129638	0.9844251177399764	-5.557985667424233	NA	NA	NA	NA	NA	NA	NA	NA	NA	NA	NA	NA
Visium	WM~Sp09D06	carrier	chr14	50719763	50831121	111359	-	HAVANA	gene	ENSG00000100503	23	NIN	protein_coding	0.022887951447670307	5.02064448826257	0.1459024112919143	0.8849223685994034	0.9844251177399764	-5.565674281434238	NA	NA	NA	NA	NA	NA	NA	NA	NA	NA	NA	NA
Visium	WM~Sp09D06	carrier	chr12	50103982	50111313	7332	+	HAVANA	gene	ENSG00000167588	13	GPD1	protein_coding	0.032760375055398416	5.027709532955568	0.14723748964205507	0.8838771394513059	0.9844251177399764	-5.578279494372333	NA	NA	NA	NA	NA	NA	NA	NA	NA	NA	NA	NA
Visium	WM~Sp09D06	carrier	chrX	154379197	154381523	2327	+	HAVANA	gene	ENSG00000102119	10	EMD	protein_coding	0.0216206667561738	4.998901661148121	0.15094243024802897	0.8809776668212376	0.9844251177399764	-5.587982758795442	NA	NA	NA	NA	NA	NA	NA	NA	NA	NA	NA	NA
Visium	WM~Sp09D06	carrier	chr17	42824385	42843760	19376	+	HAVANA	gene	ENSG00000131467	11	PSME3	protein_coding	-0.020774834479782456	4.968412395623341	-0.1467126761586962	0.8842879893175217	0.9844251177399764	-5.590391739668452	NA	NA	NA	NA	NA	NA	NA	NA	NA	NA	NA	NA
Visium	WM~Sp09D06	carrier	chr14	59188646	59371405	182760	+	HAVANA	gene	ENSG00000100592	15	DAAM1	protein_coding	0.02443291807501824	5.020426746504379	0.15715443000273738	0.8761199488843593	0.9844251177399764	-5.5925953165787385	NA	NA	NA	NA	NA	NA	NA	NA	NA	NA	NA	NA
Visium	WM~Sp09D06	carrier	chr17	46923075	46975524	52450	+	HAVANA	gene	ENSG00000108433	16	GOSR2	protein_coding	0.023119605988259462	5.068708212220224	0.14986257729326602	0.8818225849377421	0.9844251177399764	-5.5974051009650045	NA	NA	NA	NA	NA	NA	NA	NA	NA	NA	NA	NA
Visium	WM~Sp09D06	carrier	chr1	193178730	193186613	7884	-	HAVANA	gene	ENSG00000162630	6	B3GALT2	protein_coding	0.03145392070263098	5.123818125459423	0.1574125336602715	0.8759182189765717	0.9844251177399764	-5.603644185489236	NA	NA	NA	NA	NA	NA	NA	NA	NA	NA	NA	NA
Visium	WM~Sp09D06	carrier	chr5	87318416	87412930	94515	-	HAVANA	gene	ENSG00000134480	15	CCNH	protein_coding	0.02081815535319409	5.107358569322456	0.1533582267000573	0.8790879710608163	0.9844251177399764	-5.612785315064366	NA	NA	NA	NA	NA	NA	NA	NA	NA	NA	NA	NA
Visium	WM~Sp09D06	carrier	chr22	42508344	42519796	11453	-	HAVANA	gene	ENSG00000189306	11	RRP7A	protein_coding	0.028622689056546857	5.281792392028446	0.1524560299314681	0.8797936078777921	0.9844251177399764	-5.621075071234344	NA	NA	NA	NA	NA	NA	NA	NA	NA	NA	NA	NA
Visium	WM~Sp09D06	carrier	chr7	32485338	32495283	9946	-	HAVANA	gene	ENSG00000106355	10	LSM5	protein_coding	0.02301117664886876	5.370473748110561	0.1472363685424846	0.8838780170684776	0.9844251177399764	-5.6330705220267765	NA	NA	NA	NA	NA	NA	NA	NA	NA	NA	NA	NA
Visium	WM~Sp09D06	carrier	chr12	56341597	56360167	18571	-	HAVANA	gene	ENSG00000170581	14	STAT2	protein_coding	0.022194847209385138	5.571406160170644	0.15181311979389434	0.8802965094519837	0.9844251177399764	-5.639304620391751	NA	NA	NA	NA	NA	NA	NA	NA	NA	NA	NA	NA
Visium	WM~Sp09D06	carrier	chr2	55547292	55618880	71589	-	HAVANA	gene	ENSG00000275052	5	PPP4R3B	protein_coding	0.01819725862678334	5.373963824958816	0.15609085460796146	0.8769513121362679	0.9844251177399764	-5.640852192206998	NA	NA	NA	NA	NA	NA	NA	NA	NA	NA	NA	NA
Visium	WM~Sp09D06	carrier	chr14	52857268	52952435	95168	-	HAVANA	gene	ENSG00000073712	15	FERMT2	protein_coding	0.02247831217924512	5.421244784093492	0.15039868793619815	0.8814030938531432	0.9844251177399764	-5.6495757018301065	NA	NA	NA	NA	NA	NA	NA	NA	NA	NA	NA	NA
Visium	WM~Sp09D06	carrier	chr1	153633982	153646306	12325	+	HAVANA	gene	ENSG00000160679	13	CHTOP	protein_coding	0.01803384674850106	5.641296588630312	0.14813404840071204	0.8831753448257855	0.9844251177399764	-5.660409318318341	NA	NA	NA	NA	NA	NA	NA	NA	NA	NA	NA	NA
Visium	WM~Sp09D06	carrier	chr15	84669538	84716460	46923	-	HAVANA	gene	ENSG00000140612	14	SEC11A	protein_coding	0.024935035305975628	5.675658604876006	0.155992751311532	0.8770280035620055	0.9844251177399764	-5.66696448549605	NA	NA	NA	NA	NA	NA	NA	NA	NA	NA	NA	NA
Visium	WM~Sp09D06	carrier	chr17	58345175	58353093	7919	-	HAVANA	gene	ENSG00000213246	7	SUPT4H1	protein_coding	0.02185459206985163	5.674949687844389	0.14849155365654249	0.8828955290615104	0.9844251177399764	-5.668509819588341	NA	NA	NA	NA	NA	NA	NA	NA	NA	NA	NA	NA
Visium	WM~Sp09D06	carrier	chr19	34428352	34471251	42900	+	HAVANA	gene	ENSG00000126261	13	UBA2	protein_coding	0.019396432773171934	5.777418623237222	0.15351684176101787	0.8789639235562874	0.9844251177399764	-5.681484148856131	NA	NA	NA	NA	NA	NA	NA	NA	NA	NA	NA	NA
Visium	WM~Sp09D06	carrier	chr11	369499	382117	12619	+	HAVANA	gene	ENSG00000182272	12	B4GALNT4	protein_coding	0.023931606600215538	5.7786200573524615	0.15571160949443105	0.8772477905081911	0.9844251177399764	-5.68581214264736	NA	NA	NA	NA	NA	NA	NA	NA	NA	NA	NA	NA
Visium	WM~Sp09D06	carrier	chr10	27195214	27242130	46917	-	HAVANA	gene	ENSG00000107897	19	ACBD5	protein_coding	-0.02051795483734775	5.821567814631267	-0.14576021537520123	0.8850337057910632	0.9844251177399764	-5.690625728655107	NA	NA	NA	NA	NA	NA	NA	NA	NA	NA	NA	NA
Visium	WM~Sp09D06	carrier	chr17	58982638	59106921	124284	-	HAVANA	gene	ENSG00000108395	14	TRIM37	protein_coding	0.0218151357879659	5.714947387310453	0.14633521665794821	0.8845835033908392	0.9844251177399764	-5.691861059376937	NA	NA	NA	NA	NA	NA	NA	NA	NA	NA	NA	NA
Visium	WM~Sp09D06	carrier	chr2	121737103	121767853	30751	+	HAVANA	gene	ENSG00000211460	12	TSN	protein_coding	-0.01832584808759119	5.855570893308959	-0.14612755818749212	0.8847460869519326	0.9844251177399764	-5.692666245837802	NA	NA	NA	NA	NA	NA	NA	NA	NA	NA	NA	NA
Visium	WM~Sp09D06	carrier	chr16	2275881	2340746	64866	-	HAVANA	gene	ENSG00000167972	14	ABCA3	protein_coding	-0.018432515182515985	5.905895446194566	-0.15522060136629418	0.8776316674515874	0.9844251177399764	-5.69975704453456	NA	NA	NA	NA	NA	NA	NA	NA	NA	NA	NA	NA
Visium	WM~Sp09D06	carrier	chr6	32148359	32153083	4725	-	HAVANA	gene	ENSG00000204314	12	PRRT1	protein_coding	-0.025356370935834427	5.800020944255575	-0.15148643340999937	0.8805520717152298	0.9844251177399764	-5.702351611293464	NA	NA	NA	NA	NA	NA	NA	NA	NA	NA	NA	NA
Visium	WM~Sp09D06	carrier	chr11	60890547	60906585	16039	-	HAVANA	gene	ENSG00000110107	9	PRPF19	protein_coding	-0.01762044862002954	5.9307872339156615	-0.14942239438448324	0.8821670413224536	0.9844251177399764	-5.707688500572707	NA	NA	NA	NA	NA	NA	NA	NA	NA	NA	NA	NA
Visium	WM~Sp09D06	carrier	chr19	39391303	39400641	9339	+	HAVANA	gene	ENSG00000063322	15	MED29	protein_coding	0.017519447219387807	5.99375213171828	0.1569192865118053	0.8763037408164646	0.9844251177399764	-5.70938650853098	NA	NA	NA	NA	NA	NA	NA	NA	NA	NA	NA	NA
Visium	WM~Sp09D06	carrier	chr5	180233143	180292099	58957	-	HAVANA	gene	ENSG00000050748	17	MAPK9	protein_coding	0.025498976364386028	5.981203714947879	0.14924536345492986	0.8823055799461044	0.9844251177399764	-5.712220671316609	NA	NA	NA	NA	NA	NA	NA	NA	NA	NA	NA	NA
Visium	WM~Sp09D06	carrier	chr11	82729940	82733864	3925	-	HAVANA	gene	ENSG00000182103	5	FAM181B	protein_coding	-0.022406651923644993	5.975324391397782	-0.14847121573032826	0.882911446941169	0.9844251177399764	-5.713113594960589	NA	NA	NA	NA	NA	NA	NA	NA	NA	NA	NA	NA
Visium	WM~Sp09D06	carrier	chr1	21596215	21669363	73149	-	HAVANA	gene	ENSG00000076864	19	RAP1GAP	protein_coding	-0.024747822766171268	6.129621234574199	-0.15101957374708921	0.8809173122276353	0.9844251177399764	-5.723944808384552	NA	NA	NA	NA	NA	NA	NA	NA	NA	NA	NA	NA
Visium	WM~Sp09D06	carrier	chr20	38805697	38923024	117328	+	HAVANA	gene	ENSG00000101445	10	PPP1R16B	protein_coding	0.01670182452480562	6.340990159249378	0.1450765163047013	0.8855690647082763	0.9844251177399764	-5.73090425835294	NA	NA	NA	NA	NA	NA	NA	NA	NA	NA	NA	NA
Visium	WM~Sp09D06	carrier	chr2	74458400	74460891	2492	+	HAVANA	gene	ENSG00000239779	7	WBP1	protein_coding	-0.020415109933517694	6.3527219901718555	-0.15730014682938978	0.8760060577830595	0.9844251177399764	-5.738349339693615	NA	NA	NA	NA	NA	NA	NA	NA	NA	NA	NA	NA
Visium	WM~Sp09D06	carrier	chr12	15882387	15903478	21092	+	HAVANA	gene	ENSG00000023734	11	STRAP	protein_coding	0.016592255606395767	6.415884791026287	0.14637547139520848	0.8845519870448493	0.9844251177399764	-5.749795157497266	NA	NA	NA	NA	NA	NA	NA	NA	NA	NA	NA	NA
Visium	WM~Sp09D06	carrier	chr12	6570082	6614524	44443	-	HAVANA	gene	ENSG00000111642	15	CHD4	protein_coding	-0.023233756849518894	6.563640675801789	-0.15479430612664838	0.8779649754254508	0.9844251177399764	-5.751112974181702	NA	NA	NA	NA	NA	NA	NA	NA	NA	NA	NA	NA
Visium	WM~Sp09D06	carrier	chr4	1211448	1249953	38506	-	HAVANA	gene	ENSG00000159692	15	CTBP1	protein_coding	0.01648764893279253	6.6673915798194585	0.15434470381120582	0.8783165310947099	0.9844251177399764	-5.765674982784199	NA	NA	NA	NA	NA	NA	NA	NA	NA	NA	NA	NA
Visium	WM~Sp09D06	carrier	chr15	41283990	41309737	25748	+	HAVANA	gene	ENSG00000247556	6	OIP5-AS1	lncRNA	0.016551035203522968	6.944820537823541	0.1473545108133723	0.8837855339676505	0.9844251177399764	-5.774996493032969	NA	NA	NA	NA	NA	NA	NA	NA	NA	NA	NA	NA
Visium	WM~Sp09D06	carrier	chr5	154712843	154817605	104763	+	HAVANA	gene	ENSG00000155506	17	LARP1	protein_coding	-0.0177036647305453	6.8084523181648935	-0.15137690029861098	0.8806377608809746	0.9844251177399764	-5.777459528942198	NA	NA	NA	NA	NA	NA	NA	NA	NA	NA	NA	NA
Visium	WM~Sp09D06	carrier	chr5	178149460	178153967	4508	-	HAVANA	gene	ENSG00000145912	8	NHP2	protein_coding	-0.014776857061217452	6.907906145608293	-0.1565880614919028	0.8765626434719416	0.9844251177399764	-5.778298524121596	NA	NA	NA	NA	NA	NA	NA	NA	NA	NA	NA	NA
Visium	WM~Sp09D06	carrier	chr9	15464066	15510995	46930	-	HAVANA	gene	ENSG00000164985	15	PSIP1	protein_coding	0.015758585241081313	7.05313428248012	0.15315291127603572	0.87924854596703	0.9844251177399764	-5.780864888964972	NA	NA	NA	NA	NA	NA	NA	NA	NA	NA	NA	NA
Visium	WM~Sp09D06	carrier	chr19	12995608	13098796	103189	+	HAVANA	gene	ENSG00000008441	16	NFIX	protein_coding	0.027893671410100573	7.210815088044918	0.15716090391000345	0.8761148888733559	0.9844251177399764	-5.784916473566657	NA	NA	NA	NA	NA	NA	NA	NA	NA	NA	NA	NA
Visium	WM~Sp09D06	carrier	chr12	10212458	10223128	10671	+	HAVANA	gene	ENSG00000139112	11	GABARAPL1	protein_coding	0.022840195473404545	7.01107146336126	0.14805017001280757	0.8832409978093105	0.9844251177399764	-5.786698351520199	NA	NA	NA	NA	NA	NA	NA	NA	NA	NA	NA	NA
Visium	WM~Sp09D06	carrier	chrX	51803007	51902357	99351	+	HAVANA	gene	ENSG00000179222	17	MAGED1	protein_coding	0.02109765698378574	6.997765280497388	0.14791835344056461	0.8833441744903155	0.9844251177399764	-5.7893409678404115	NA	NA	NA	NA	NA	NA	NA	NA	NA	NA	NA	NA
Visium	WM~Sp09D06	carrier	chr12	9067664	9116229	48566	-	HAVANA	gene	ENSG00000175899	14	A2M	protein_coding	0.0253989670080208	7.379095861277312	0.14606613925609302	0.8847941750988163	0.9844251177399764	-5.797246345777864	NA	NA	NA	NA	NA	NA	NA	NA	NA	NA	NA	NA
Visium	WM~Sp09D06	carrier	chr8	143579697	143599541	19845	-	HAVANA	gene	ENSG00000104529	17	EEF1D	protein_coding	0.029340072157024277	8.048597084840557	0.15509407943084344	0.8777305889405638	0.9844251177399764	-5.80350001719075	NA	NA	NA	NA	NA	NA	NA	NA	NA	NA	NA	NA
Visium	WM~Sp09D06	carrier	chrX	38561370	38688920	127551	+	HAVANA	gene	ENSG00000156298	12	TSPAN7	protein_coding	-0.025321895503934044	8.204807193492133	-0.15543823711880356	0.8774615130844556	0.9844251177399764	-5.814938433399492	NA	NA	NA	NA	NA	NA	NA	NA	NA	NA	NA	NA
Visium	WM~Sp09D06	carrier	chr6	73515750	73523797	8048	-	HAVANA	gene	ENSG00000156508	18	EEF1A1	protein_coding	-0.020222490776976798	11.506471638067623	-0.15501651576181422	0.8777912332769293	0.9844251177399764	-5.844343194607187	NA	NA	NA	NA	NA	NA	NA	NA	NA	NA	NA	NA
Visium	WM~Sp09D06	carrier	chrM	9207	9990	784	+	ENSEMBL	gene	ENSG00000198938	2	MT-CO3	protein_coding	-0.016155178058792963	15.00795733775162	-0.14695500614126836	0.8840982774017101	0.9844251177399764	-5.893780041936816	NA	NA	NA	NA	NA	NA	NA	NA	NA	NA	NA	NA
Visium	WM~Sp09D06	carrier	chr9	135495181	135501734	6554	-	HAVANA	gene	ENSG00000160345	13	C9orf116	protein_coding	0.04478879090834598	3.2234004842817092	0.1449308478719261	0.8856831349774053	0.984442466203902	-5.209682010129741	NA	NA	NA	NA	NA	NA	NA	NA	NA	NA	NA	NA
Visium	WM~Sp09D06	carrier	chr6	83210402	83431051	220650	-	HAVANA	gene	ENSG00000065833	9	ME1	protein_coding	-0.03117825264203633	4.478551692608204	-0.14473293909686902	0.885838117674505	0.9845052801811583	-5.498484268902184	NA	NA	NA	NA	NA	NA	NA	NA	NA	NA	NA	NA
Visium	WM~Sp09D06	carrier	chr11	60914158	60923443	9286	+	HAVANA	gene	ENSG00000110108	10	TMEM109	protein_coding	-0.03140404413409126	4.374455063949358	-0.14454167383226862	0.8859879021759273	0.984516380227962	-5.476548722935032	NA	NA	NA	NA	NA	NA	NA	NA	NA	NA	NA	NA
Visium	WM~Sp09D06	carrier	chr14	20457719	20461612	3894	-	HAVANA	gene	ENSG00000165782	10	PIP4P1	protein_coding	-0.019200974399526505	4.970942039307317	-0.14446870377120724	0.8860450479387079	0.984516380227962	-5.579273554331165	NA	NA	NA	NA	NA	NA	NA	NA	NA	NA	NA	NA
Visium	WM~Sp09D06	carrier	chrX	135421944	135428075	6132	+	HAVANA	gene	ENSG00000178947	9	SMIM10L2A	protein_coding	-0.027481905904686244	5.022074158263096	-0.14403531857640572	0.8863844619427036	0.9845741076431052	-5.600673807136005	NA	NA	NA	NA	NA	NA	NA	NA	NA	NA	NA	NA
Visium	WM~Sp09D06	carrier	chr6	69672757	69867236	194480	-	HAVANA	gene	ENSG00000168216	13	LMBRD1	protein_coding	-0.0210624007434701	6.54635783189481	-0.14406279975150033	0.8863629388792273	0.9845741076431052	-5.738218984891513	NA	NA	NA	NA	NA	NA	NA	NA	NA	NA	NA	NA
Visium	WM~Sp09D06	carrier	chr19	9835257	9849682	14426	+	HAVANA	gene	ENSG00000127445	13	PIN1	protein_coding	-0.018889219824009373	7.584533205962902	-0.1440251412493535	0.8863924327761141	0.9845741076431052	-5.806433086721538	NA	NA	NA	NA	NA	NA	NA	NA	NA	NA	NA	NA
Visium	WM~Sp09D06	carrier	chr6	2987967	2991173	3207	+	HAVANA	gene	ENSG00000244041	7	LINC01011	lncRNA	0.04046178836318465	2.9609390519305143	0.1419455713469459	0.8880213933692056	0.9848619537230822	-5.213968423899833	NA	NA	NA	NA	NA	NA	NA	NA	NA	NA	NA	NA
Visium	WM~Sp09D06	carrier	chr10	59650761	59736002	85242	-	HAVANA	gene	ENSG00000165449	11	SLC16A9	protein_coding	-0.03379039717143062	3.7132513281619155	-0.14219283853014938	0.8878276788939183	0.9848619537230822	-5.317122715222245	NA	NA	NA	NA	NA	NA	NA	NA	NA	NA	NA	NA
Visium	WM~Sp09D06	carrier	chr1	17539698	17697874	158177	+	HAVANA	gene	ENSG00000074964	17	ARHGEF10L	protein_coding	0.02757705393390042	3.698036478962189	0.14233683795395743	0.8877148698558189	0.9848619537230822	-5.367090020036727	NA	NA	NA	NA	NA	NA	NA	NA	NA	NA	NA	NA
Visium	WM~Sp09D06	carrier	chr19	53519527	53580269	60743	+	HAVANA	gene	ENSG00000130844	18	ZNF331	protein_coding	-0.028801534708133847	4.1308918620449875	-0.14297370637230936	0.8872159762407451	0.9848619537230822	-5.431406020234123	NA	NA	NA	NA	NA	NA	NA	NA	NA	NA	NA	NA
Visium	WM~Sp09D06	carrier	chr12	120503279	120534434	31156	-	HAVANA	gene	ENSG00000110871	15	COQ5	protein_coding	0.021453140516006997	4.147507917702108	0.14266607572403503	0.8874569541982338	0.9848619537230822	-5.438943539340315	NA	NA	NA	NA	NA	NA	NA	NA	NA	NA	NA	NA
Visium	WM~Sp09D06	carrier	chr14	91457611	91510554	52944	-	HAVANA	gene	ENSG00000100796	17	PPP4R3A	protein_coding	-0.02290004367619436	4.680112987054516	-0.1419337464664134	0.8880306574128412	0.9848619537230822	-5.515114905857338	NA	NA	NA	NA	NA	NA	NA	NA	NA	NA	NA	NA
Visium	WM~Sp09D06	carrier	chr10	131901008	131959834	58827	+	HAVANA	gene	ENSG00000175470	20	PPP2R2D	protein_coding	0.021237281921667517	4.6366583221613595	0.1427791852972502	0.8873683502039472	0.9848619537230822	-5.5271248586055455	NA	NA	NA	NA	NA	NA	NA	NA	NA	NA	NA	NA
Visium	WM~Sp09D06	carrier	chr19	4304598	4323843	19246	+	HAVANA	gene	ENSG00000105255	11	FSD1	protein_coding	-0.023143463369052597	4.993993652662371	-0.14284645117956768	0.8873156584062962	0.9848619537230822	-5.597079272509372	NA	NA	NA	NA	NA	NA	NA	NA	NA	NA	NA	NA
Visium	WM~Sp09D06	carrier	chr18	67506587	67516720	10134	-	HAVANA	gene	ENSG00000171451	14	DSEL	protein_coding	0.025968184601534272	5.164417853188236	0.14198784197295716	0.8879882771467814	0.9848619537230822	-5.6016482199651945	NA	NA	NA	NA	NA	NA	NA	NA	NA	NA	NA	NA
Visium	WM~Sp09D06	carrier	chr7	37683843	37951936	268094	+	HAVANA	gene	ENSG00000086289	12	EPDR1	protein_coding	-0.02726488858019316	5.397215801770755	-0.14194814404107214	0.8880193778287124	0.9848619537230822	-5.6609633168674796	NA	NA	NA	NA	NA	NA	NA	NA	NA	NA	NA	NA
Visium	WM~Sp09D06	carrier	chr16	56466836	56520087	53252	-	HAVANA	gene	ENSG00000125124	12	BBS2	protein_coding	-0.02262106978664491	5.547010485514472	-0.14319743169036567	0.88704073115443	0.9848619537230822	-5.661592244684292	NA	NA	NA	NA	NA	NA	NA	NA	NA	NA	NA	NA
Visium	WM~Sp09D06	carrier	chr3	192139395	192767764	628370	-	HAVANA	gene	ENSG00000114279	13	FGF12	protein_coding	0.027318252225395856	6.025023600822665	0.1433272129329405	0.8869390755529923	0.9848619537230822	-5.7273944442383655	NA	NA	NA	NA	NA	NA	NA	NA	NA	NA	NA	NA
Visium	WM~Sp09D06	carrier	chr15	74957219	75021495	64277	+	HAVANA	gene	ENSG00000198794	12	SCAMP5	protein_coding	0.020220124254465066	6.8964934616828595	0.14259412158331589	0.8875133199934828	0.9848619537230822	-5.783833185339855	NA	NA	NA	NA	NA	NA	NA	NA	NA	NA	NA	NA
Visium	WM~Sp09D06	carrier	chr20	17570075	17609919	39845	+	HAVANA	gene	ENSG00000125868	16	DSTN	protein_coding	0.01596755123210869	8.016969931764086	0.14219767756217525	0.8878238879612643	0.9848619537230822	-5.8127308965604785	NA	NA	NA	NA	NA	NA	NA	NA	NA	NA	NA	NA
Visium	WM~Sp09D06	carrier	chr7	5431335	5513809	82475	-	HAVANA	gene	ENSG00000155034	19	FBXL18	protein_coding	0.02949122273119764	4.292034944133396	0.1417835594260171	0.888148320824135	0.9848831978260538	-5.445719464951259	NA	NA	NA	NA	NA	NA	NA	NA	NA	NA	NA	NA
Visium	WM~Sp09D06	carrier	chr12	49002274	49018807	16534	-	HAVANA	gene	ENSG00000181929	13	PRKAG1	protein_coding	0.020414960605964705	4.572021484566794	0.14163765625949823	0.8882626305258106	0.9849007186422374	-5.520372627757491	NA	NA	NA	NA	NA	NA	NA	NA	NA	NA	NA	NA
Visium	WM~Sp09D06	carrier	chr5	127517609	127555089	37481	+	HAVANA	gene	ENSG00000164244	20	PRRC1	protein_coding	-0.02391669580706024	3.5544897851076613	-0.1414891511904794	0.8883789812220536	0.9849204983652796	-5.337286610439493	NA	NA	NA	NA	NA	NA	NA	NA	NA	NA	NA	NA
Visium	WM~Sp09D06	carrier	chr11	6680385	6683340	2956	-	HAVANA	gene	ENSG00000158042	9	MRPL17	protein_coding	-0.02396802221495742	4.321036762217325	-0.14108955833026968	0.8886920665949151	0.985158363656277	-5.467422831360228	NA	NA	NA	NA	NA	NA	NA	NA	NA	NA	NA	NA
Visium	WM~Sp09D06	carrier	chr14	96279195	96363341	84147	-	HAVANA	gene	ENSG00000066739	12	ATG2B	protein_coding	0.026563171441433386	4.4531596041254025	0.14050268937619978	0.8891519178080435	0.9854496036187582	-5.5101465650818335	NA	NA	NA	NA	NA	NA	NA	NA	NA	NA	NA	NA
Visium	WM~Sp09D06	carrier	chr17	47941506	47949308	7803	+	HAVANA	gene	ENSG00000108439	10	PNPO	protein_coding	0.020555022469023854	4.821743738855366	0.14057753359035152	0.8890932701649652	0.9854496036187582	-5.5546437755052285	NA	NA	NA	NA	NA	NA	NA	NA	NA	NA	NA	NA
Visium	WM~Sp09D06	carrier	chr14	23520857	23556192	35336	-	HAVANA	gene	ENSG00000136367	14	ZFHX2	protein_coding	0.03745506448050584	2.9329008881010408	0.13948302046416997	0.8899509897069918	0.9854887319479251	-5.116717382192932	NA	NA	NA	NA	NA	NA	NA	NA	NA	NA	NA	NA
Visium	WM~Sp09D06	carrier	chr16	80540734	80550811	10078	+	HAVANA	gene	ENSG00000168589	15	DYNLRB2	protein_coding	0.043412694345233316	2.6710585114154424	0.1398284109236433	0.8896803084784193	0.9854887319479251	-5.13912545188327	NA	NA	NA	NA	NA	NA	NA	NA	NA	NA	NA	NA
Visium	WM~Sp09D06	carrier	chr21	17438821	17450104	11284	+	HAVANA	gene	ENSG00000232560	7	LINC01549	lncRNA	0.04453007456212554	2.8937773684208916	0.14004339304245775	0.8895118345877504	0.9854887319479251	-5.188024368326016	NA	NA	NA	NA	NA	NA	NA	NA	NA	NA	NA	NA
Visium	WM~Sp09D06	carrier	chr11	60842113	60851081	8969	+	HAVANA	gene	ENSG00000110104	13	CCDC86	protein_coding	0.036370620298553646	3.1855610443429243	0.1396592943423059	0.8898128428373504	0.9854887319479251	-5.222445779882452	NA	NA	NA	NA	NA	NA	NA	NA	NA	NA	NA	NA
Visium	WM~Sp09D06	carrier	chr4	185396021	185400628	4608	+	HAVANA	gene	ENSG00000186352	9	ANKRD37	protein_coding	-0.030423995003278526	3.509265341518796	-0.13932563086372243	0.8900743398169397	0.9854887319479251	-5.278602496028796	NA	NA	NA	NA	NA	NA	NA	NA	NA	NA	NA	NA
Visium	WM~Sp09D06	carrier	chr6	118959763	119149387	189625	-	HAVANA	gene	ENSG00000111879	20	FAM184A	protein_coding	-0.03309045780868969	3.6652930911702075	-0.13937722129750565	0.8900339068147738	0.9854887319479251	-5.371037815395248	NA	NA	NA	NA	NA	NA	NA	NA	NA	NA	NA	NA
Visium	WM~Sp09D06	carrier	chr3	16257061	16264969	7909	-	HAVANA	gene	ENSG00000154813	10	DPH3	protein_coding	0.028410861651998243	4.211409177181528	0.14013198347147332	0.8894424109195416	0.9854887319479251	-5.431771707223454	NA	NA	NA	NA	NA	NA	NA	NA	NA	NA	NA	NA
Visium	WM~Sp09D06	carrier	chr19	16111889	16134234	22346	+	HAVANA	gene	ENSG00000167461	12	RAB8A	protein_coding	0.023659196517596737	4.495122784517379	0.13952462341872704	0.8899183849122356	0.9854887319479251	-5.496372260337314	NA	NA	NA	NA	NA	NA	NA	NA	NA	NA	NA	NA
Visium	WM~Sp09D06	carrier	chr1	39081316	39487177	405862	+	HAVANA	gene	ENSG00000127603	27	MACF1	protein_coding	-0.02162279960139113	6.886321161883363	-0.13933053294716954	0.8900704978912031	0.9854887319479251	-5.774034735998103	NA	NA	NA	NA	NA	NA	NA	NA	NA	NA	NA	NA
Visium	WM~Sp09D06	carrier	chr12	55818041	55821879	3839	+	HAVANA	gene	ENSG00000123353	10	ORMDL2	protein_coding	-0.02447435081839444	3.6925222011361676	-0.13894527162262046	0.8903724482374837	0.9855453163304186	-5.367551990214103	NA	NA	NA	NA	NA	NA	NA	NA	NA	NA	NA	NA
Visium	WM~Sp09D06	carrier	chr16	30923055	30948783	25729	+	HAVANA	gene	ENSG00000099364	16	FBXL19	protein_coding	-0.027789222222882604	4.543789050150401	-0.13873551362501005	0.890536854048027	0.9855453163304186	-5.506363401573609	NA	NA	NA	NA	NA	NA	NA	NA	NA	NA	NA	NA
Visium	WM~Sp09D06	carrier	chr1	23791145	23795539	4395	+	HAVANA	gene	ENSG00000011009	11	LYPLA2	protein_coding	0.02277125064466068	4.54439447520808	0.13838006018589696	0.8908154654608915	0.9855453163304186	-5.519205883799241	NA	NA	NA	NA	NA	NA	NA	NA	NA	NA	NA	NA
Visium	WM~Sp09D06	carrier	chr16	30182827	30189076	6250	+	HAVANA	gene	ENSG00000102879	15	CORO1A	protein_coding	0.025629434362601344	5.0618161857551565	0.1386926308994283	0.8905704656231064	0.9855453163304186	-5.606137913964655	NA	NA	NA	NA	NA	NA	NA	NA	NA	NA	NA	NA
Visium	WM~Sp09D06	carrier	chr11	47617315	47642607	25293	-	HAVANA	gene	ENSG00000109919	10	MTCH2	protein_coding	0.02067267148954821	5.4509202588066765	0.13838289947501406	0.8908132399140848	0.9855453163304186	-5.644017919096447	NA	NA	NA	NA	NA	NA	NA	NA	NA	NA	NA	NA
Visium	WM~Sp09D06	carrier	chr8	100509752	100559784	50033	-	HAVANA	gene	ENSG00000186106	11	ANKRD46	protein_coding	-0.018824032674588764	5.339880732255602	-0.13908078013408512	0.8902662409123033	0.9855453163304186	-5.644139896532177	NA	NA	NA	NA	NA	NA	NA	NA	NA	NA	NA	NA
Visium	WM~Sp09D06	carrier	chr2	131104847	131353709	248863	+	HAVANA	gene	ENSG00000115762	16	PLEKHB2	protein_coding	-0.01626105333679817	6.862378121918299	-0.13850856946552562	0.8907147357216534	0.9855453163304186	-5.775164022346517	NA	NA	NA	NA	NA	NA	NA	NA	NA	NA	NA	NA
Visium	WM~Sp09D06	carrier	chr8	120052180	120056201	4022	+	HAVANA	gene	ENSG00000254343	2	AC091563.1	lncRNA	-0.03813461331261303	2.986190650808343	-0.13786223777144857	0.8912213701509399	0.9857762206847104	-5.1872592467872956	NA	NA	NA	NA	NA	NA	NA	NA	NA	NA	NA	NA
Visium	WM~Sp09D06	carrier	chr1	159918107	159925732	7626	-	HAVANA	gene	ENSG00000158710	14	TAGLN2	protein_coding	-0.02265563773289614	5.349791607682427	-0.13792454589964231	0.8911725271874191	0.9857762206847104	-5.622996979390087	NA	NA	NA	NA	NA	NA	NA	NA	NA	NA	NA	NA
Visium	WM~Sp09D06	carrier	chr6	24544104	24646191	102088	-	HAVANA	gene	ENSG00000137261	14	KIAA0319	protein_coding	0.04332041654302854	3.484838642705559	0.1376901935141159	0.8913562368455017	0.9858163336262528	-5.311185337484363	NA	NA	NA	NA	NA	NA	NA	NA	NA	NA	NA	NA
Visium	WM~Sp09D06	carrier	chr16	2883213	2899382	16170	+	HAVANA	gene	ENSG00000162076	13	FLYWCH2	protein_coding	0.025437116083498967	4.288183150351723	0.13748521600914204	0.8915169244422722	0.985884991767928	-5.466576009417723	NA	NA	NA	NA	NA	NA	NA	NA	NA	NA	NA	NA
Visium	WM~Sp09D06	carrier	chr4	127917732	127966034	48303	-	HAVANA	gene	ENSG00000164073	10	MFSD8	protein_coding	0.029690860133846808	3.5546417739648923	0.13636653373036256	0.8923939728438668	0.9860900735484217	-5.308046495468098	NA	NA	NA	NA	NA	NA	NA	NA	NA	NA	NA	NA
Visium	WM~Sp09D06	carrier	chr2	23927285	24004909	77625	+	HAVANA	gene	ENSG00000173960	14	UBXN2A	protein_coding	0.0282680795563528	3.76875092648156	0.1359906932426959	0.8926886633013368	0.9860900735484217	-5.373799981265912	NA	NA	NA	NA	NA	NA	NA	NA	NA	NA	NA	NA
Visium	WM~Sp09D06	carrier	chr13	36844831	36920765	75935	-	HAVANA	gene	ENSG00000120693	13	SMAD9	protein_coding	-0.03181829294156602	4.179545082198328	-0.13621602706670505	0.8925119808217221	0.9860900735484217	-5.4336499163526675	NA	NA	NA	NA	NA	NA	NA	NA	NA	NA	NA	NA
Visium	WM~Sp09D06	carrier	chr1	23084023	23177808	93786	-	HAVANA	gene	ENSG00000169641	13	LUZP1	protein_coding	-0.028655030780438295	4.075393311537165	-0.13712214129315692	0.8918015603168177	0.9860900735484217	-5.443443209216576	NA	NA	NA	NA	NA	NA	NA	NA	NA	NA	NA	NA
Visium	WM~Sp09D06	carrier	chr2	27364352	27370486	6135	-	HAVANA	gene	ENSG00000115211	15	EIF2B4	protein_coding	0.024188431962723023	4.343049585423015	0.13606495926997933	0.8926304312761826	0.9860900735484217	-5.455881893228187	NA	NA	NA	NA	NA	NA	NA	NA	NA	NA	NA	NA
Visium	WM~Sp09D06	carrier	chr11	18322295	18367045	44751	+	HAVANA	gene	ENSG00000110768	12	GTF2H1	protein_coding	-0.029592419461715203	4.226198479780416	-0.1363110449521227	0.8924374797201811	0.9860900735484217	-5.467348832560735	NA	NA	NA	NA	NA	NA	NA	NA	NA	NA	NA	NA
Visium	WM~Sp09D06	carrier	chr2	27491883	27495200	3318	-	HAVANA	gene	ENSG00000115226	10	FNDC4	protein_coding	0.023232825593536344	5.139414637352793	0.13653522064338647	0.892261713219237	0.9860900735484217	-5.600162512932777	NA	NA	NA	NA	NA	NA	NA	NA	NA	NA	NA	NA
Visium	WM~Sp09D06	carrier	chr21	44300051	44327376	27326	+	HAVANA	gene	ENSG00000141959	17	PFKL	protein_coding	-0.013911694720387224	6.966940666466217	-0.1368094976525945	0.8920466719784319	0.9860900735484217	-5.7781417166301825	NA	NA	NA	NA	NA	NA	NA	NA	NA	NA	NA	NA
Visium	WM~Sp09D06	carrier	chr19	47487637	47515091	27455	-	HAVANA	gene	ENSG00000105402	8	NAPA	protein_coding	0.013835970650015295	7.104154177171909	0.1366790560175121	0.8921489410198479	0.9860900735484217	-5.7925513719541835	NA	NA	NA	NA	NA	NA	NA	NA	NA	NA	NA	NA
Visium	WM~Sp09D06	carrier	chr7	123536997	123557904	20908	-	HAVANA	gene	ENSG00000128609	15	NDUFA5	protein_coding	0.019108030090188244	7.266179196692548	0.13690886354466933	0.8919687682489215	0.9860900735484217	-5.799971043496129	NA	NA	NA	NA	NA	NA	NA	NA	NA	NA	NA	NA
Visium	WM~Sp09D06	carrier	chr16	29443056	29454964	11909	-	HAVANA	gene	ENSG00000183336	8	BOLA2	protein_coding	0.030945491013666615	4.009626549342914	0.13572842958142578	0.8928943092042765	0.9861270661903446	-5.399300377744067	NA	NA	NA	NA	NA	NA	NA	NA	NA	NA	NA	NA
Visium	WM~Sp09D06	carrier	chr22	35738736	36028824	290089	-	HAVANA	gene	ENSG00000100320	23	RBFOX2	protein_coding	0.020557564332279732	5.834079582001738	0.13569640996954874	0.8929194169055	0.9861270661903446	-5.70858263759282	NA	NA	NA	NA	NA	NA	NA	NA	NA	NA	NA	NA
Visium	WM~Sp09D06	carrier	chr17	44798448	44830816	32369	-	HAVANA	gene	ENSG00000182963	10	GJC1	protein_coding	-0.040281400665513306	2.3315012250863587	-0.1190277748966234	0.9060045346930989	0.9863368788368072	-5.104593501886158	NA	NA	NA	NA	NA	NA	NA	NA	NA	NA	NA	NA
Visium	WM~Sp09D06	carrier	chr8	47190772	47193262	2491	+	HAVANA	gene	ENSG00000255366	1	AC120036.4	lncRNA	0.0350873741113511	2.660681966920245	0.13229801128887286	0.8955848548002856	0.9863368788368072	-5.128862831356469	NA	NA	NA	NA	NA	NA	NA	NA	NA	NA	NA	NA
Visium	WM~Sp09D06	carrier	chr19	27793431	27984984	191554	+	HAVANA	gene	ENSG00000267575	7	AC006504.5	lncRNA	0.03588141827345703	2.8921946945165966	0.11928404871795216	0.9058031437864393	0.9863368788368072	-5.139395497281227	NA	NA	NA	NA	NA	NA	NA	NA	NA	NA	NA	NA
Visium	WM~Sp09D06	carrier	chr12	4909905	4918256	8352	+	HAVANA	gene	ENSG00000111262	6	KCNA1	protein_coding	0.03936192070808886	2.7216667156239267	0.11668589493458223	0.9078451756494521	0.9863368788368072	-5.140353864146065	NA	NA	NA	NA	NA	NA	NA	NA	NA	NA	NA	NA
Visium	WM~Sp09D06	carrier	chr7	4905989	4959213	53225	-	HAVANA	gene	ENSG00000136297	14	MMD2	protein_coding	0.04145189563096219	2.866306411841212	0.13137409033120526	0.8963097210387976	0.9863368788368072	-5.141103399796503	NA	NA	NA	NA	NA	NA	NA	NA	NA	NA	NA	NA
Visium	WM~Sp09D06	carrier	chr9	6532464	6645783	113320	-	HAVANA	gene	ENSG00000178445	9	GLDC	protein_coding	-0.036455997044213984	2.843863562291998	-0.12143363036516713	0.9041141620036716	0.9863368788368072	-5.159457663119313	NA	NA	NA	NA	NA	NA	NA	NA	NA	NA	NA	NA
Visium	WM~Sp09D06	carrier	chr8	98189826	98294393	104568	-	HAVANA	gene	ENSG00000104361	10	NIPAL2	protein_coding	-0.030291256838915537	2.861346736826444	-0.11709337408263208	0.9075248728209178	0.9863368788368072	-5.188092741875505	NA	NA	NA	NA	NA	NA	NA	NA	NA	NA	NA	NA
Visium	WM~Sp09D06	carrier	chr12	68272443	68332381	59939	-	HAVANA	gene	ENSG00000111554	14	MDM1	protein_coding	-0.030702835505855397	3.1014425298237507	-0.11621494325520276	0.9082153912198284	0.9863368788368072	-5.217262437771882	NA	NA	NA	NA	NA	NA	NA	NA	NA	NA	NA	NA
Visium	WM~Sp09D06	carrier	chr11	67642555	67650730	8176	-	HAVANA	gene	ENSG00000132744	8	ACY3	protein_coding	-0.03622711484446661	2.9177979105959575	-0.13042176070065917	0.8970569703621385	0.9863368788368072	-5.226383423449429	NA	NA	NA	NA	NA	NA	NA	NA	NA	NA	NA	NA
Visium	WM~Sp09D06	carrier	chr2	241869600	241873823	4224	+	HAVANA	gene	ENSG00000188011	5	RTP5	protein_coding	0.048341868933995835	3.2688318489046013	0.12102746776445177	0.9044332598562682	0.9863368788368072	-5.231798355709249	NA	NA	NA	NA	NA	NA	NA	NA	NA	NA	NA	NA
Visium	WM~Sp09D06	carrier	chr16	69565094	69704666	139573	+	HAVANA	gene	ENSG00000102908	22	NFAT5	protein_coding	-0.03426621961894338	3.1145702728542495	-0.12672661752561037	0.8999572792747043	0.9863368788368072	-5.253201066720197	NA	NA	NA	NA	NA	NA	NA	NA	NA	NA	NA	NA
Visium	WM~Sp09D06	carrier	chr6	1623806	2245605	621800	-	HAVANA	gene	ENSG00000112699	11	GMDS	protein_coding	0.03425545289857357	3.427595417346421	0.12806575870960116	0.8989060266856914	0.9863368788368072	-5.2651720248439515	NA	NA	NA	NA	NA	NA	NA	NA	NA	NA	NA	NA
Visium	WM~Sp09D06	carrier	chr7	149195546	149226238	30693	+	HAVANA	gene	ENSG00000170265	12	ZNF282	protein_coding	0.025511943127415004	3.3917182997014677	0.11734492303375003	0.907327148257697	0.9863368788368072	-5.273038001090458	NA	NA	NA	NA	NA	NA	NA	NA	NA	NA	NA	NA
Visium	WM~Sp09D06	carrier	chr3	194640791	194672463	31673	-	HAVANA	gene	ENSG00000041802	11	LSG1	protein_coding	0.026371374120631508	3.370253044300271	0.11619890879992527	0.9082279962888822	0.9863368788368072	-5.274604997399516	NA	NA	NA	NA	NA	NA	NA	NA	NA	NA	NA	NA
Visium	WM~Sp09D06	carrier	chr1	21509397	21578410	69014	+	HAVANA	gene	ENSG00000162551	14	ALPL	protein_coding	-0.03541530009768601	3.54630287849176	-0.12745718071863385	0.899383749644208	0.9863368788368072	-5.281273279859688	NA	NA	NA	NA	NA	NA	NA	NA	NA	NA	NA	NA
Visium	WM~Sp09D06	carrier	chr1	229593111	229626047	32937	-	HAVANA	gene	ENSG00000135801	9	TAF5L	protein_coding	0.032525878628540505	3.4609129725212062	0.11891907190591298	0.9060899600566732	0.9863368788368072	-5.282611840551021	NA	NA	NA	NA	NA	NA	NA	NA	NA	NA	NA	NA
Visium	WM~Sp09D06	carrier	chr1	153947669	153958615	10947	-	HAVANA	gene	ENSG00000160741	17	CRTC2	protein_coding	0.023951605855617064	3.4673346825344855	0.12048469623743202	0.9048597084744161	0.9863368788368072	-5.297845926965839	NA	NA	NA	NA	NA	NA	NA	NA	NA	NA	NA	NA
Visium	WM~Sp09D06	carrier	chr6	161347417	162727771	1380355	-	HAVANA	gene	ENSG00000185345	21	PRKN	protein_coding	0.02594272226391614	3.384696552304418	0.13342942580900694	0.8946973230565365	0.9863368788368072	-5.300867579951776	NA	NA	NA	NA	NA	NA	NA	NA	NA	NA	NA	NA
Visium	WM~Sp09D06	carrier	chr13	95801580	96053482	251903	-	HAVANA	gene	ENSG00000102595	20	UGGT2	protein_coding	-0.022586675375146914	3.5702066596354483	-0.12052962075823843	0.9048244107620903	0.9863368788368072	-5.313545042902132	NA	NA	NA	NA	NA	NA	NA	NA	NA	NA	NA	NA
Visium	WM~Sp09D06	carrier	chrX	72127110	72131901	4792	-	HAVANA	gene	ENSG00000242732	4	RTL5	protein_coding	-0.025737224014948046	3.6285587629684315	-0.13288079838415273	0.8951276735691623	0.9863368788368072	-5.323918838048292	NA	NA	NA	NA	NA	NA	NA	NA	NA	NA	NA	NA
Visium	WM~Sp09D06	carrier	chr11	18278668	18322198	43531	-	HAVANA	gene	ENSG00000110756	17	HPS5	protein_coding	0.026555287993487164	3.6836582916819656	0.12855462327513117	0.8985223044424853	0.9863368788368072	-5.326427150463495	NA	NA	NA	NA	NA	NA	NA	NA	NA	NA	NA	NA
Visium	WM~Sp09D06	carrier	chr17	17476994	17493221	16228	+	HAVANA	gene	ENSG00000141026	6	MED9	protein_coding	-0.027515674428460368	3.642341387102085	-0.13517330809409484	0.8933296153498744	0.9863368788368072	-5.3351589259341194	NA	NA	NA	NA	NA	NA	NA	NA	NA	NA	NA	NA
Visium	WM~Sp09D06	carrier	chr10	113854661	113917194	62534	+	HAVANA	gene	ENSG00000196865	4	NHLRC2	protein_coding	-0.032838665147498114	3.7693453735581857	-0.1278311998232433	0.899090146726174	0.9863368788368072	-5.335474331503647	NA	NA	NA	NA	NA	NA	NA	NA	NA	NA	NA	NA
Visium	WM~Sp09D06	carrier	chr1	52684449	52698347	13899	-	HAVANA	gene	ENSG00000162377	6	COA7	protein_coding	-0.022577690794533423	3.599319792474388	-0.11971254187264978	0.9054664297635118	0.9863368788368072	-5.337487558165553	NA	NA	NA	NA	NA	NA	NA	NA	NA	NA	NA	NA
Visium	WM~Sp09D06	carrier	chr7	100064033	100082548	18516	-	HAVANA	gene	ENSG00000166526	17	ZNF3	protein_coding	0.029416528583493085	3.635715150373605	0.12493556192094922	0.9013635809243143	0.9863368788368072	-5.340228647089714	NA	NA	NA	NA	NA	NA	NA	NA	NA	NA	NA	NA
Visium	WM~Sp09D06	carrier	chr1	52895910	52927212	31303	-	HAVANA	gene	ENSG00000121310	17	ECHDC2	protein_coding	0.03088248902392987	3.6129587926474076	0.1346359308536052	0.8937510391810074	0.9863368788368072	-5.344102007351121	NA	NA	NA	NA	NA	NA	NA	NA	NA	NA	NA	NA
Visium	WM~Sp09D06	carrier	chr12	57520710	57530148	9439	+	HAVANA	gene	ENSG00000166987	15	MBD6	protein_coding	-0.02943491243912688	3.7623883527462305	-0.12481385667941168	0.901459153312785	0.9863368788368072	-5.34469122946632	NA	NA	NA	NA	NA	NA	NA	NA	NA	NA	NA	NA
Visium	WM~Sp09D06	carrier	chr9	112217716	112333667	115952	-	HAVANA	gene	ENSG00000119314	15	PTBP3	protein_coding	0.02234986610157197	3.7513192508691326	0.1213944926929565	0.9041449094445614	0.9863368788368072	-5.35052202172655	NA	NA	NA	NA	NA	NA	NA	NA	NA	NA	NA	NA
Visium	WM~Sp09D06	carrier	chr14	73886617	73932511	45895	+	HAVANA	gene	ENSG00000119725	18	ZNF410	protein_coding	-0.023282822935501546	3.8800586280914695	-0.13382113290227152	0.8943900827643807	0.9863368788368072	-5.357578346252887	NA	NA	NA	NA	NA	NA	NA	NA	NA	NA	NA	NA
Visium	WM~Sp09D06	carrier	chr7	116287380	116508541	221162	+	HAVANA	gene	ENSG00000105971	15	CAV2	protein_coding	-0.023114221085685026	3.8990417736514837	-0.11777716011088996	0.9069874117977603	0.9863368788368072	-5.362643958014835	NA	NA	NA	NA	NA	NA	NA	NA	NA	NA	NA	NA
Visium	WM~Sp09D06	carrier	chr17	42609683	42615238	5556	+	HAVANA	gene	ENSG00000131462	8	TUBG1	protein_coding	-0.0284772825089461	3.790586925626901	-0.13031625858104426	0.8971397589304022	0.9863368788368072	-5.367056530610824	NA	NA	NA	NA	NA	NA	NA	NA	NA	NA	NA	NA
Visium	WM~Sp09D06	carrier	chr11	17493895	17544416	50522	-	HAVANA	gene	ENSG00000006611	16	USH1C	protein_coding	0.045277544453995455	3.878182270003952	0.11992316670283652	0.9053009252800329	0.9863368788368072	-5.36771605731513	NA	NA	NA	NA	NA	NA	NA	NA	NA	NA	NA	NA
Visium	WM~Sp09D06	carrier	chr22	19130279	19144684	14406	-	HAVANA	gene	ENSG00000100056	12	ESS2	protein_coding	0.024480059352469885	3.861906473552776	0.13002660046795247	0.8973670625793684	0.9863368788368072	-5.369923772911805	NA	NA	NA	NA	NA	NA	NA	NA	NA	NA	NA	NA
Visium	WM~Sp09D06	carrier	chr9	96887373	97013708	126336	-	HAVANA	gene	ENSG00000196312	14	MFSD14C	protein_coding	0.02734224277666586	3.8770524500955097	0.12238863153417619	0.9033639382851213	0.9863368788368072	-5.371346972878794	NA	NA	NA	NA	NA	NA	NA	NA	NA	NA	NA	NA
Visium	WM~Sp09D06	carrier	chr6	17615035	17706834	91800	-	HAVANA	gene	ENSG00000124789	11	NUP153	protein_coding	0.018299247551263997	3.8711580462013515	0.11603903747590195	0.9083536762868322	0.9863368788368072	-5.3775673122270575	NA	NA	NA	NA	NA	NA	NA	NA	NA	NA	NA	NA
Visium	WM~Sp09D06	carrier	chr1	178094141	178484147	390007	+	HAVANA	gene	ENSG00000075391	16	RASAL2	protein_coding	0.02716360611222668	3.8341874004091454	0.12360079212145314	0.9024118272020517	0.9863368788368072	-5.378564972739987	NA	NA	NA	NA	NA	NA	NA	NA	NA	NA	NA	NA
Visium	WM~Sp09D06	carrier	chr12	132144457	132152473	8017	+	HAVANA	gene	ENSG00000184967	7	NOC4L	protein_coding	0.024160504144406847	3.86642083754788	0.12437145951501855	0.9018065704535652	0.9863368788368072	-5.383409789708318	NA	NA	NA	NA	NA	NA	NA	NA	NA	NA	NA	NA
Visium	WM~Sp09D06	carrier	chr17	81887835	81891586	3752	-	HAVANA	gene	ENSG00000183684	8	ALYREF	protein_coding	0.02741788837306558	3.87734829718611	0.13388867647015656	0.8943371058104457	0.9863368788368072	-5.384859037739586	NA	NA	NA	NA	NA	NA	NA	NA	NA	NA	NA	NA
Visium	WM~Sp09D06	carrier	chr3	101561868	101566446	4579	+	HAVANA	gene	ENSG00000174173	7	TRMT10C	protein_coding	-0.0239548029759189	3.9411656838743907	-0.11759327830153854	0.9071319399232449	0.9863368788368072	-5.395037926547564	NA	NA	NA	NA	NA	NA	NA	NA	NA	NA	NA	NA
Visium	WM~Sp09D06	carrier	chr10	97435909	97446017	10109	-	HAVANA	gene	ENSG00000171311	13	EXOSC1	protein_coding	0.025866108921278386	3.955486755151682	0.1270126668504306	0.8997327093236374	0.9863368788368072	-5.39842076276236	NA	NA	NA	NA	NA	NA	NA	NA	NA	NA	NA	NA
Visium	WM~Sp09D06	carrier	chr2	96816245	96835382	19138	+	HAVANA	gene	ENSG00000168763	16	CNNM3	protein_coding	0.02422019562168476	3.9535848326034233	0.11731669090423612	0.9073493392073977	0.9863368788368072	-5.400729741238263	NA	NA	NA	NA	NA	NA	NA	NA	NA	NA	NA	NA
Visium	WM~Sp09D06	carrier	chr22	17178790	17258235	79446	-	HAVANA	gene	ENSG00000093072	18	ADA2	protein_coding	0.02914776532140584	3.9509078355273712	0.1337244405983852	0.8944659230245253	0.9863368788368072	-5.404463946645038	NA	NA	NA	NA	NA	NA	NA	NA	NA	NA	NA	NA
Visium	WM~Sp09D06	carrier	chrX	152830967	152869729	38763	+	HAVANA	gene	ENSG00000147383	11	NSDHL	protein_coding	0.022631631775375638	3.9728976437126837	0.1307586437871992	0.8967926227024625	0.9863368788368072	-5.4066441186628635	NA	NA	NA	NA	NA	NA	NA	NA	NA	NA	NA	NA
Visium	WM~Sp09D06	carrier	chr3	12557087	12583713	26627	+	HAVANA	gene	ENSG00000075975	16	MKRN2	protein_coding	0.0221342837893701	4.087278735952919	0.12626115957166978	0.9003227162480677	0.9863368788368072	-5.409883876170631	NA	NA	NA	NA	NA	NA	NA	NA	NA	NA	NA	NA
Visium	WM~Sp09D06	carrier	chr9	129634604	129642169	7566	-	HAVANA	gene	ENSG00000148331	12	ASB6	protein_coding	-0.019453994061790825	3.9915241882025283	-0.11647183182654182	0.9080134482701818	0.9863368788368072	-5.4173236974167835	NA	NA	NA	NA	NA	NA	NA	NA	NA	NA	NA	NA
Visium	WM~Sp09D06	carrier	chr17	27456470	27626438	169969	+	HAVANA	gene	ENSG00000141068	14	KSR1	protein_coding	-0.019462906497307086	4.082764755114122	-0.12099980366443015	0.9044549944869126	0.9863368788368072	-5.419468258986381	NA	NA	NA	NA	NA	NA	NA	NA	NA	NA	NA	NA
Visium	WM~Sp09D06	carrier	chr22	24540423	24555935	15513	-	HAVANA	gene	ENSG00000138867	16	GUCD1	protein_coding	0.025578092648180117	4.172282029101147	0.12687863517308234	0.899837933092211	0.9863368788368072	-5.420987416851112	NA	NA	NA	NA	NA	NA	NA	NA	NA	NA	NA	NA
Visium	WM~Sp09D06	carrier	chr6	99271168	99350062	78895	-	HAVANA	gene	ENSG00000146267	12	FAXC	protein_coding	0.0322763131809396	4.009830937664424	0.13024569291631485	0.8971951331681715	0.9863368788368072	-5.422343141246332	NA	NA	NA	NA	NA	NA	NA	NA	NA	NA	NA	NA
Visium	WM~Sp09D06	carrier	chr19	53107879	53133077	25199	-	HAVANA	gene	ENSG00000170954	11	ZNF415	protein_coding	-0.02089923564685492	4.1051490656635234	-0.13100747928547132	0.8965973725166672	0.9863368788368072	-5.424078564266348	NA	NA	NA	NA	NA	NA	NA	NA	NA	NA	NA	NA
Visium	WM~Sp09D06	carrier	chr7	83363238	83649139	285902	-	HAVANA	gene	ENSG00000170381	14	SEMA3E	protein_coding	0.030233408105375226	4.165271647513343	0.12711005512965431	0.8996562542146916	0.9863368788368072	-5.428093039166566	NA	NA	NA	NA	NA	NA	NA	NA	NA	NA	NA	NA
Visium	WM~Sp09D06	carrier	chr16	67893254	67929676	36423	+	HAVANA	gene	ENSG00000159792	10	PSKH1	protein_coding	-0.027102390629847095	4.106427786129889	-0.12720346236335495	0.8995829253603026	0.9863368788368072	-5.43125940231599	NA	NA	NA	NA	NA	NA	NA	NA	NA	NA	NA	NA
Visium	WM~Sp09D06	carrier	chr17	5440917	5468982	28066	-	HAVANA	gene	ENSG00000005100	13	DHX33	protein_coding	-0.018637051709994523	4.131839717041877	-0.12314042592428857	0.902773412012442	0.9863368788368072	-5.431612080104256	NA	NA	NA	NA	NA	NA	NA	NA	NA	NA	NA	NA
Visium	WM~Sp09D06	carrier	chr10	110290730	110304938	14209	-	HAVANA	gene	ENSG00000119953	13	SMNDC1	protein_coding	-0.025194432793302468	4.187503394347257	-0.1267820194220033	0.8999137840180416	0.9863368788368072	-5.432710675279678	NA	NA	NA	NA	NA	NA	NA	NA	NA	NA	NA	NA
Visium	WM~Sp09D06	carrier	chr21	42472486	42496246	23761	-	HAVANA	gene	ENSG00000160188	10	RSPH1	protein_coding	0.026724208072354205	4.155454297141553	0.11909932815579384	0.9059483044501637	0.9863368788368072	-5.440018550006996	NA	NA	NA	NA	NA	NA	NA	NA	NA	NA	NA	NA
Visium	WM~Sp09D06	carrier	chr6	37433219	37482827	49609	+	HAVANA	gene	ENSG00000137200	13	CMTR1	protein_coding	0.022110903206227217	4.140896870368208	0.12108961812623878	0.9043844309557694	0.9863368788368072	-5.442525950105296	NA	NA	NA	NA	NA	NA	NA	NA	NA	NA	NA	NA
Visium	WM~Sp09D06	carrier	chr1	150268200	150280916	12717	+	HAVANA	gene	ENSG00000118292	9	C1orf54	protein_coding	0.022323227593047168	4.127000148274169	0.12446977230408669	0.9017293631262034	0.9863368788368072	-5.450041435496573	NA	NA	NA	NA	NA	NA	NA	NA	NA	NA	NA	NA
Visium	WM~Sp09D06	carrier	chr12	123383773	123409353	25581	+	HAVANA	gene	ENSG00000183955	13	KMT5A	protein_coding	-0.020232226767975092	4.262790809906349	-0.13455963827749737	0.8938108721590394	0.9863368788368072	-5.458281380902469	NA	NA	NA	NA	NA	NA	NA	NA	NA	NA	NA	NA
Visium	WM~Sp09D06	carrier	chr10	45454585	45594906	140322	-	HAVANA	gene	ENSG00000165406	16	MARCH8	protein_coding	-0.027829577815911666	4.235958465659165	-0.13283880469435702	0.8951606153018978	0.9863368788368072	-5.45946226629191	NA	NA	NA	NA	NA	NA	NA	NA	NA	NA	NA	NA
Visium	WM~Sp09D06	carrier	chr8	101166805	101169629	2825	-	HAVANA	gene	ENSG00000261087	1	AP003469.4	lncRNA	-0.020234048506448943	4.317767722988099	-0.11957733444206016	0.9055726751366876	0.9863368788368072	-5.461668007777447	NA	NA	NA	NA	NA	NA	NA	NA	NA	NA	NA	NA
Visium	WM~Sp09D06	carrier	chr12	22448583	22544546	95964	-	HAVANA	gene	ENSG00000111731	12	C2CD5	protein_coding	0.020169605437276417	4.269330524245023	0.11681921365853638	0.9077403774776747	0.9863368788368072	-5.462099407424274	NA	NA	NA	NA	NA	NA	NA	NA	NA	NA	NA	NA
Visium	WM~Sp09D06	carrier	chr16	74871362	75000173	128812	-	HAVANA	gene	ENSG00000103091	15	WDR59	protein_coding	-0.018040556690316567	4.2375046405040795	-0.11805153575857096	0.9067717629823705	0.9863368788368072	-5.466836609575637	NA	NA	NA	NA	NA	NA	NA	NA	NA	NA	NA	NA
Visium	WM~Sp09D06	carrier	chr10	120851305	120909524	58220	+	HAVANA	gene	ENSG00000120008	16	WDR11	protein_coding	-0.01928052552475923	4.3086434381927665	-0.12384142828569843	0.9022228330964828	0.9863368788368072	-5.467459362981258	NA	NA	NA	NA	NA	NA	NA	NA	NA	NA	NA	NA
Visium	WM~Sp09D06	carrier	chr19	15159038	15200995	41958	-	HAVANA	gene	ENSG00000074181	9	NOTCH3	protein_coding	-0.03416280134041694	4.40421129539946	-0.12879781470346113	0.8983314265536899	0.9863368788368072	-5.472025109691521	NA	NA	NA	NA	NA	NA	NA	NA	NA	NA	NA	NA
Visium	WM~Sp09D06	carrier	chr19	12875209	12881466	6258	-	HAVANA	gene	ENSG00000105612	9	DNASE2	protein_coding	-0.02234203825664105	4.302941691555309	-0.1232799902856408	0.9026637919255683	0.9863368788368072	-5.474081742811588	NA	NA	NA	NA	NA	NA	NA	NA	NA	NA	NA	NA
Visium	WM~Sp09D06	carrier	chr1	197153680	197200542	46863	-	HAVANA	gene	ENSG00000177888	7	ZBTB41	protein_coding	-0.02432598898530136	4.4268967722442225	-0.13440147957477133	0.8939349112271863	0.9863368788368072	-5.476263916493574	NA	NA	NA	NA	NA	NA	NA	NA	NA	NA	NA	NA
Visium	WM~Sp09D06	carrier	chr17	6643311	6651634	8324	-	HAVANA	gene	ENSG00000108590	11	MED31	protein_coding	-0.022994762433930838	4.1860256420213595	-0.12353800984617973	0.9024611369536131	0.9863368788368072	-5.477852330948486	NA	NA	NA	NA	NA	NA	NA	NA	NA	NA	NA	NA
Visium	WM~Sp09D06	carrier	chr14	75053237	75069483	16247	-	HAVANA	gene	ENSG00000119640	9	ACYP1	protein_coding	-0.022052986544847553	4.382346921865374	-0.12430146934320285	0.9018615359618694	0.9863368788368072	-5.480626447042642	NA	NA	NA	NA	NA	NA	NA	NA	NA	NA	NA	NA
Visium	WM~Sp09D06	carrier	chr1	19215660	19251527	35868	-	HAVANA	gene	ENSG00000127463	15	EMC1	protein_coding	0.020150884395163438	4.416048970363982	0.13108249714902237	0.8965385106111434	0.9863368788368072	-5.482609196666234	NA	NA	NA	NA	NA	NA	NA	NA	NA	NA	NA	NA
Visium	WM~Sp09D06	carrier	chr1	154957026	154963853	6828	-	HAVANA	gene	ENSG00000163348	4	PYGO2	protein_coding	0.024869747411038645	4.461262746158798	0.12969939680594617	0.897623839993613	0.9863368788368072	-5.483424303252808	NA	NA	NA	NA	NA	NA	NA	NA	NA	NA	NA	NA
Visium	WM~Sp09D06	carrier	chr11	215030	236931	21902	-	HAVANA	gene	ENSG00000142082	15	SIRT3	protein_coding	0.02243222985752169	4.357598150179337	0.13264088180526915	0.8953158774381704	0.9863368788368072	-5.485851841813804	NA	NA	NA	NA	NA	NA	NA	NA	NA	NA	NA	NA
Visium	WM~Sp09D06	carrier	chr9	127815012	127854756	39745	-	HAVANA	gene	ENSG00000106991	13	ENG	protein_coding	0.02486929501091284	4.3840460468446745	0.12370458305532385	0.9023303097544231	0.9863368788368072	-5.489104162929001	NA	NA	NA	NA	NA	NA	NA	NA	NA	NA	NA	NA
Visium	WM~Sp09D06	carrier	chr2	231781671	231809254	27584	+	HAVANA	gene	ENSG00000144524	17	COPS7B	protein_coding	-0.021883504994367975	4.469594711415376	-0.12277503425378139	0.9030604161550897	0.9863368788368072	-5.494065605192799	NA	NA	NA	NA	NA	NA	NA	NA	NA	NA	NA	NA
Visium	WM~Sp09D06	carrier	chr3	170357678	170396835	39158	+	HAVANA	gene	ENSG00000136603	14	SKIL	protein_coding	-0.021054511422840427	4.511137441218829	-0.13045704130566343	0.8970292855805864	0.9863368788368072	-5.499145275144528	NA	NA	NA	NA	NA	NA	NA	NA	NA	NA	NA	NA
Visium	WM~Sp09D06	carrier	chr1	11106535	11262551	156017	-	HAVANA	gene	ENSG00000198793	13	MTOR	protein_coding	-0.020533461090957328	4.392177529602669	-0.122534262156837	0.9032495426377387	0.9863368788368072	-5.499299787819771	NA	NA	NA	NA	NA	NA	NA	NA	NA	NA	NA	NA
Visium	WM~Sp09D06	carrier	chrX	44523639	44542859	19221	-	HAVANA	gene	ENSG00000069509	6	FUNDC1	protein_coding	-0.021902740872804305	4.477080998782107	-0.1317297390406882	0.8960306845112023	0.9863368788368072	-5.514105883825456	NA	NA	NA	NA	NA	NA	NA	NA	NA	NA	NA	NA
Visium	WM~Sp09D06	carrier	chr11	76349956	76381132	31177	-	HAVANA	gene	ENSG00000137492	8	THAP12	protein_coding	-0.02253436466923553	4.520695434640953	-0.12389189807942008	0.9021831951793396	0.9863368788368072	-5.514849118158866	NA	NA	NA	NA	NA	NA	NA	NA	NA	NA	NA	NA
Visium	WM~Sp09D06	carrier	chr8	66628487	66667231	38745	-	HAVANA	gene	ENSG00000175073	8	VCPIP1	protein_coding	-0.020635300162671566	4.6025109097789105	-0.1277256773636815	0.8991729798065653	0.9863368788368072	-5.518479496402456	NA	NA	NA	NA	NA	NA	NA	NA	NA	NA	NA	NA
Visium	WM~Sp09D06	carrier	chr3	186567403	186585800	18398	+	HAVANA	gene	ENSG00000090520	11	DNAJB11	protein_coding	-0.021774381570701884	4.601628962740042	-0.11943565573355569	0.9056840075104059	0.9863368788368072	-5.5212565286591655	NA	NA	NA	NA	NA	NA	NA	NA	NA	NA	NA	NA
Visium	WM~Sp09D06	carrier	chr1	6221193	6235972	14780	-	HAVANA	gene	ENSG00000116237	16	ICMT	protein_coding	-0.02029796110706794	4.60048244564842	-0.12952658727898028	0.8977594590978755	0.9863368788368072	-5.523864636976098	NA	NA	NA	NA	NA	NA	NA	NA	NA	NA	NA	NA
Visium	WM~Sp09D06	carrier	chr5	80960363	81230162	269800	+	HAVANA	gene	ENSG00000113319	13	RASGRF2	protein_coding	-0.02510745208374754	4.505546170325368	-0.13176015001718652	0.896006825150036	0.9863368788368072	-5.526939687095608	NA	NA	NA	NA	NA	NA	NA	NA	NA	NA	NA	NA
Visium	WM~Sp09D06	carrier	chr3	101648889	101677132	28244	-	HAVANA	gene	ENSG00000066422	5	ZBTB11	protein_coding	-0.015807855153211925	4.65130989613335	-0.11785110752810585	0.9069292912345076	0.9863368788368072	-5.534161651529156	NA	NA	NA	NA	NA	NA	NA	NA	NA	NA	NA	NA
Visium	WM~Sp09D06	carrier	chr16	29905012	29926236	21225	-	HAVANA	gene	ENSG00000174943	11	KCTD13	protein_coding	-0.016041763467746772	4.634132101177461	-0.11951764965245423	0.9056195757317245	0.9863368788368072	-5.5353901008018225	NA	NA	NA	NA	NA	NA	NA	NA	NA	NA	NA	NA
Visium	WM~Sp09D06	carrier	chr16	68530090	68576072	45983	+	HAVANA	gene	ENSG00000184939	16	ZFP90	protein_coding	-0.019842253722026193	4.737654532457902	-0.11593981832685749	0.908431676865374	0.9863368788368072	-5.536105057451405	NA	NA	NA	NA	NA	NA	NA	NA	NA	NA	NA	NA
Visium	WM~Sp09D06	carrier	chr11	33076149	33079454	3306	+	HAVANA	gene	ENSG00000280798	1	LINC00294	lncRNA	0.018318057030162205	4.628746811039484	0.12189778265574486	0.903749524963781	0.9863368788368072	-5.537905081992567	NA	NA	NA	NA	NA	NA	NA	NA	NA	NA	NA	NA
Visium	WM~Sp09D06	carrier	chr17	18244815	18258738	13924	-	HAVANA	gene	ENSG00000177731	16	FLII	protein_coding	-0.020627728196492612	4.763880126776471	-0.11967954305183574	0.9054923599206876	0.9863368788368072	-5.541413523265642	NA	NA	NA	NA	NA	NA	NA	NA	NA	NA	NA	NA
Visium	WM~Sp09D06	carrier	chrX	154531391	154547572	16182	-	HAVANA	gene	ENSG00000160211	19	G6PD	protein_coding	-0.01839088010186729	4.731321405724213	-0.12980580498454783	0.8975403335297943	0.9863368788368072	-5.542025264167011	NA	NA	NA	NA	NA	NA	NA	NA	NA	NA	NA	NA
Visium	WM~Sp09D06	carrier	chr1	100038095	100083377	45283	+	HAVANA	gene	ENSG00000156875	14	MFSD14A	protein_coding	0.02440704351855061	4.824331574554984	0.12463007206170303	0.9016034780753361	0.9863368788368072	-5.547101631723291	NA	NA	NA	NA	NA	NA	NA	NA	NA	NA	NA	NA
Visium	WM~Sp09D06	carrier	chr2	96859718	96870757	11040	-	HAVANA	gene	ENSG00000168758	11	SEMA4C	protein_coding	-0.0206357403479549	4.852484975526946	-0.12248045360938631	0.9032918100388048	0.9863368788368072	-5.5490823515947705	NA	NA	NA	NA	NA	NA	NA	NA	NA	NA	NA	NA
Visium	WM~Sp09D06	carrier	chr7	24573268	24694193	120926	+	HAVANA	gene	ENSG00000105926	15	MPP6	protein_coding	-0.028703002759008722	4.715130953851692	-0.1242407148586394	0.9019092487909421	0.9863368788368072	-5.555128656924967	NA	NA	NA	NA	NA	NA	NA	NA	NA	NA	NA	NA
Visium	WM~Sp09D06	carrier	chr8	94719703	94793836	74134	+	HAVANA	gene	ENSG00000156162	16	DPY19L4	protein_coding	-0.01920759114791215	4.824063003702925	-0.13026606398264995	0.8971791475457347	0.9863368788368072	-5.557516764573125	NA	NA	NA	NA	NA	NA	NA	NA	NA	NA	NA	NA
Visium	WM~Sp09D06	carrier	chr1	18871430	18902724	31295	-	HAVANA	gene	ENSG00000159423	17	ALDH4A1	protein_coding	-0.018764352491574154	4.776454391428546	-0.11686656839663434	0.9077031536291158	0.9863368788368072	-5.559247227786835	NA	NA	NA	NA	NA	NA	NA	NA	NA	NA	NA	NA
Visium	WM~Sp09D06	carrier	chr2	159712457	159771027	58571	+	HAVANA	gene	ENSG00000136536	15	MARCH7	protein_coding	-0.014096460833489033	4.860735067663064	-0.11755101655652622	0.907165157426285	0.9863368788368072	-5.559597734067043	NA	NA	NA	NA	NA	NA	NA	NA	NA	NA	NA	NA
Visium	WM~Sp09D06	carrier	chr9	35104112	35116341	12230	-	HAVANA	gene	ENSG00000005238	19	FAM214B	protein_coding	-0.019145794039271635	4.841023398582842	-0.1157557169893362	0.9085764095516107	0.9863368788368072	-5.562143458358821	NA	NA	NA	NA	NA	NA	NA	NA	NA	NA	NA	NA
Visium	WM~Sp09D06	carrier	chr6	85505496	85594156	88661	-	HAVANA	gene	ENSG00000135317	13	SNX14	protein_coding	-0.020229282348103617	4.8711661906389905	-0.1274419430697925	0.8993957114200655	0.9863368788368072	-5.563529862921291	NA	NA	NA	NA	NA	NA	NA	NA	NA	NA	NA	NA
Visium	WM~Sp09D06	carrier	chr13	25371974	26025851	653878	+	HAVANA	gene	ENSG00000132932	17	ATP8A2	protein_coding	0.02604221030655829	4.851552896129889	0.1303899258854926	0.8970819513362589	0.9863368788368072	-5.5724870154009825	NA	NA	NA	NA	NA	NA	NA	NA	NA	NA	NA	NA
Visium	WM~Sp09D06	carrier	chr9	69709522	69760011	50490	-	HAVANA	gene	ENSG00000188647	13	PTAR1	protein_coding	0.01831662380160326	4.926415568618476	0.1283409517879189	0.8986900175794307	0.9863368788368072	-5.576389134716381	NA	NA	NA	NA	NA	NA	NA	NA	NA	NA	NA	NA
Visium	WM~Sp09D06	carrier	chr19	44945971	44949566	3596	+	HAVANA	gene	ENSG00000234906	10	APOC2	protein_coding	-0.029850951694883943	4.894175364158679	-0.12135848124970439	0.9041732009822993	0.9863368788368072	-5.576746966031149	NA	NA	NA	NA	NA	NA	NA	NA	NA	NA	NA	NA
Visium	WM~Sp09D06	carrier	chr17	41619442	41624842	5401	-	HAVANA	gene	ENSG00000128422	17	KRT17	protein_coding	0.039307738458653985	5.077542628895321	0.12099254484751953	0.9044606974755535	0.9863368788368072	-5.579222593455431	NA	NA	NA	NA	NA	NA	NA	NA	NA	NA	NA	NA
Visium	WM~Sp09D06	carrier	chr10	11920022	12043170	123149	-	HAVANA	gene	ENSG00000151461	20	UPF2	protein_coding	-0.022799544166360874	5.058000419199325	-0.1195752641682497	0.9055743019620386	0.9863368788368072	-5.580510863368625	NA	NA	NA	NA	NA	NA	NA	NA	NA	NA	NA	NA
Visium	WM~Sp09D06	carrier	chr10	69088103	69104805	16703	+	HAVANA	gene	ENSG00000122862	5	SRGN	protein_coding	0.032152536675076115	5.1850372398303	0.1252528866323459	0.9011144000162735	0.9863368788368072	-5.5931350747674085	NA	NA	NA	NA	NA	NA	NA	NA	NA	NA	NA	NA
Visium	WM~Sp09D06	carrier	chr2	70209444	70248660	39217	-	HAVANA	gene	ENSG00000116001	16	TIA1	protein_coding	0.023185019363687775	5.010512862668971	0.13425770598102796	0.8940476708499503	0.9863368788368072	-5.593419682048017	NA	NA	NA	NA	NA	NA	NA	NA	NA	NA	NA	NA
Visium	WM~Sp09D06	carrier	chr15	76347904	76905444	557541	-	HAVANA	gene	ENSG00000140386	13	SCAPER	protein_coding	0.020191536664780685	5.110629156538548	0.11634912202122141	0.9081099110301505	0.9863368788368072	-5.593923174012726	NA	NA	NA	NA	NA	NA	NA	NA	NA	NA	NA	NA
Visium	WM~Sp09D06	carrier	chr17	82716706	82730328	13623	+	HAVANA	gene	ENSG00000141560	15	FN3KRP	protein_coding	0.01730662058493948	5.199066375221474	0.1325227055153063	0.8954085837439965	0.9863368788368072	-5.595280412173605	NA	NA	NA	NA	NA	NA	NA	NA	NA	NA	NA	NA
Visium	WM~Sp09D06	carrier	chr5	122775079	122834543	59465	+	HAVANA	gene	ENSG00000205302	7	SNX2	protein_coding	-0.016630396910765732	5.0007880943385645	-0.12041809287412658	0.9049120398649558	0.9863368788368072	-5.601006566741693	NA	NA	NA	NA	NA	NA	NA	NA	NA	NA	NA	NA
Visium	WM~Sp09D06	carrier	chr3	49674014	49683971	9958	+	HAVANA	gene	ENSG00000164062	13	APEH	protein_coding	-0.016304563377967263	5.0497279619408495	-0.12111721033605459	0.9043627530494516	0.9863368788368072	-5.605728312717683	NA	NA	NA	NA	NA	NA	NA	NA	NA	NA	NA	NA
Visium	WM~Sp09D06	carrier	chr13	27066156	27171811	105656	-	HAVANA	gene	ENSG00000152484	14	USP12	protein_coding	0.018952601165789673	5.145944442726208	0.12385372863341236	0.9022131726379019	0.9863368788368072	-5.610138479087944	NA	NA	NA	NA	NA	NA	NA	NA	NA	NA	NA	NA
Visium	WM~Sp09D06	carrier	chr2	232878701	233013256	134556	-	HAVANA	gene	ENSG00000066248	15	NGEF	protein_coding	0.031211275507462943	4.964446772368464	0.12267747815209551	0.9031370457791712	0.9863368788368072	-5.615362117772625	NA	NA	NA	NA	NA	NA	NA	NA	NA	NA	NA	NA
Visium	WM~Sp09D06	carrier	chr1	65147549	65232145	84597	+	HAVANA	gene	ENSG00000162433	15	AK4	protein_coding	0.021297088483827498	5.173381448142586	0.12329881400102247	0.9026490070870102	0.9863368788368072	-5.6173246148191085	NA	NA	NA	NA	NA	NA	NA	NA	NA	NA	NA	NA
Visium	WM~Sp09D06	carrier	chr1	224385143	224437033	51891	-	HAVANA	gene	ENSG00000162923	16	WDR26	protein_coding	-0.01670150288408445	5.251901004368034	-0.12997463528532124	0.8974078421941598	0.9863368788368072	-5.6220658755921225	NA	NA	NA	NA	NA	NA	NA	NA	NA	NA	NA	NA
Visium	WM~Sp09D06	carrier	chr3	119821323	120094417	273095	-	HAVANA	gene	ENSG00000082701	15	GSK3B	protein_coding	0.018010099052998996	5.300848607536326	0.13378316639124768	0.8944198615399033	0.9863368788368072	-5.630595929870095	NA	NA	NA	NA	NA	NA	NA	NA	NA	NA	NA	NA
Visium	WM~Sp09D06	carrier	chr14	58244843	58272012	27170	+	HAVANA	gene	ENSG00000100567	13	PSMA3	protein_coding	0.016599916357959987	5.344654103390719	0.11999327950545201	0.9052458330962418	0.9863368788368072	-5.631041804192684	NA	NA	NA	NA	NA	NA	NA	NA	NA	NA	NA	NA
Visium	WM~Sp09D06	carrier	chr13	34942287	35673022	730736	+	HAVANA	gene	ENSG00000172915	18	NBEA	protein_coding	0.022320591672201573	5.2273761418837195	0.13254701966394275	0.8953895097879716	0.9863368788368072	-5.636025992446911	NA	NA	NA	NA	NA	NA	NA	NA	NA	NA	NA	NA
Visium	WM~Sp09D06	carrier	chr10	70882280	70888565	6286	-	HAVANA	gene	ENSG00000166228	9	PCBD1	protein_coding	-0.023451257799465886	5.410619567443337	-0.1301124011069162	0.897299731252582	0.9863368788368072	-5.637551365294773	NA	NA	NA	NA	NA	NA	NA	NA	NA	NA	NA	NA
Visium	WM~Sp09D06	carrier	chr4	169986597	170033031	46435	-	HAVANA	gene	ENSG00000198948	12	MFAP3L	protein_coding	-0.017106555131745527	5.4410964658095775	-0.11737959216940949	0.9072998978117983	0.9863368788368072	-5.640600224592791	NA	NA	NA	NA	NA	NA	NA	NA	NA	NA	NA	NA
Visium	WM~Sp09D06	carrier	chr11	33376083	33674102	298020	+	HAVANA	gene	ENSG00000110427	16	KIAA1549L	protein_coding	0.03306994219440185	5.277392265144572	0.13531375443701602	0.8932194792316845	0.9863368788368072	-5.648370950278492	NA	NA	NA	NA	NA	NA	NA	NA	NA	NA	NA	NA
Visium	WM~Sp09D06	carrier	chr6	30066709	30070333	3625	+	HAVANA	gene	ENSG00000204619	8	PPP1R11	protein_coding	-0.014679736794319442	5.408156902637489	-0.1251632257289069	0.9011848056810621	0.9863368788368072	-5.650092594243001	NA	NA	NA	NA	NA	NA	NA	NA	NA	NA	NA	NA
Visium	WM~Sp09D06	carrier	chr5	140401814	140539856	138043	+	HAVANA	gene	ENSG00000131503	21	ANKHD1	protein_coding	-0.021670399811005936	5.689744290885322	-0.11678356368051913	0.9077684007773551	0.9863368788368072	-5.653719373714011	NA	NA	NA	NA	NA	NA	NA	NA	NA	NA	NA	NA
Visium	WM~Sp09D06	carrier	chr11	62624826	62646726	21901	-	HAVANA	gene	ENSG00000089597	18	GANAB	protein_coding	0.018292577360472517	5.528908549735198	0.11603320980455246	0.9083582576524483	0.9863368788368072	-5.655457330032467	NA	NA	NA	NA	NA	NA	NA	NA	NA	NA	NA	NA
Visium	WM~Sp09D06	carrier	chr9	34664163	34666112	1950	-	HAVANA	gene	ENSG00000187186	15	AL162231.1	protein_coding	-0.019485043419521286	5.532462445444995	-0.13277101346778628	0.8952137941786673	0.9863368788368072	-5.658853644550097	NA	NA	NA	NA	NA	NA	NA	NA	NA	NA	NA	NA
Visium	WM~Sp09D06	carrier	chr4	52712404	52720351	7948	+	HAVANA	gene	ENSG00000226950	7	DANCR	lncRNA	0.018257918712385468	5.496020382662569	0.13138697882230474	0.8962996086912314	0.9863368788368072	-5.662621181767069	NA	NA	NA	NA	NA	NA	NA	NA	NA	NA	NA	NA
Visium	WM~Sp09D06	carrier	chr12	56162359	56189567	27209	-	HAVANA	gene	ENSG00000139613	12	SMARCC2	protein_coding	-0.012972372865505566	5.586367953027633	-0.12109478874615	0.9043803686363071	0.9863368788368072	-5.664318690137661	NA	NA	NA	NA	NA	NA	NA	NA	NA	NA	NA	NA
Visium	WM~Sp09D06	carrier	chr3	185282941	185489094	206154	+	HAVANA	gene	ENSG00000073803	14	MAP3K13	protein_coding	0.01695013100636089	5.6079997872395015	0.13337178736299568	0.8947425338813477	0.9863368788368072	-5.6676051548001505	NA	NA	NA	NA	NA	NA	NA	NA	NA	NA	NA	NA
Visium	WM~Sp09D06	carrier	chr1	156737303	156741590	4288	-	HAVANA	gene	ENSG00000143314	12	MRPL24	protein_coding	0.017946482981885836	5.758523309569668	0.12262913250567005	0.9031750212910771	0.9863368788368072	-5.67531503861828	NA	NA	NA	NA	NA	NA	NA	NA	NA	NA	NA	NA
Visium	WM~Sp09D06	carrier	chr12	122503454	122527000	23547	-	HAVANA	gene	ENSG00000111011	18	RSRC2	protein_coding	0.016747974215960415	5.87247392115815	0.13243110777409053	0.8954804408814296	0.9863368788368072	-5.686725181675699	NA	NA	NA	NA	NA	NA	NA	NA	NA	NA	NA	NA
Visium	WM~Sp09D06	carrier	chr20	3190350	3204685	14336	-	HAVANA	gene	ENSG00000198171	13	DDRGK1	protein_coding	0.016855529316824658	5.873836475487886	0.1239861996643126	0.9021091333778855	0.9863368788368072	-5.687030130728245	NA	NA	NA	NA	NA	NA	NA	NA	NA	NA	NA	NA
Visium	WM~Sp09D06	carrier	chr17	81900965	81911464	10500	-	HAVANA	gene	ENSG00000185813	10	PCYT2	protein_coding	0.015308148297203505	5.738274835165427	0.11615857851542301	0.9082597009978203	0.9863368788368072	-5.687077456697874	NA	NA	NA	NA	NA	NA	NA	NA	NA	NA	NA	NA
Visium	WM~Sp09D06	carrier	chr1	50024029	50203786	179758	+	HAVANA	gene	ENSG00000162374	17	ELAVL4	protein_coding	-0.020076401662472154	5.600635858235207	-0.12421084019362429	0.9019327106484574	0.9863368788368072	-5.688385592690078	NA	NA	NA	NA	NA	NA	NA	NA	NA	NA	NA	NA
Visium	WM~Sp09D06	carrier	chr2	8852690	9003709	151020	-	HAVANA	gene	ENSG00000143797	12	MBOAT2	protein_coding	0.017465774818315793	5.787648563729539	0.12252106739743886	0.9032599072876557	0.9863368788368072	-5.696264684316305	NA	NA	NA	NA	NA	NA	NA	NA	NA	NA	NA	NA
Visium	WM~Sp09D06	carrier	chrX	101622797	101627843	5047	+	HAVANA	gene	ENSG00000102401	20	ARMCX3	protein_coding	-0.012620713866912325	5.878479497981138	-0.1190778804263253	0.9059651591307617	0.9863368788368072	-5.698584462109769	NA	NA	NA	NA	NA	NA	NA	NA	NA	NA	NA	NA
Visium	WM~Sp09D06	carrier	chrX	141111605	141177129	65525	-	HAVANA	gene	ENSG00000182195	9	LDOC1	protein_coding	0.014689215462567518	5.884048884329973	0.11682094906055972	0.9077390133371007	0.9863368788368072	-5.701446495162665	NA	NA	NA	NA	NA	NA	NA	NA	NA	NA	NA	NA
Visium	WM~Sp09D06	carrier	chr2	202376327	202567751	191425	+	HAVANA	gene	ENSG00000204217	15	BMPR2	protein_coding	0.021032210869608825	5.82589492664463	0.1303603385711977	0.897105168778557	0.9863368788368072	-5.704906346832348	NA	NA	NA	NA	NA	NA	NA	NA	NA	NA	NA	NA
Visium	WM~Sp09D06	carrier	chr16	85027751	85094230	66480	+	HAVANA	gene	ENSG00000135709	12	KIAA0513	protein_coding	0.024647279823211132	5.960192679945209	0.12417283580265905	0.9019625572586489	0.9863368788368072	-5.717844858423115	NA	NA	NA	NA	NA	NA	NA	NA	NA	NA	NA	NA
Visium	WM~Sp09D06	carrier	chr1	155335268	155562807	227540	-	HAVANA	gene	ENSG00000116539	13	ASH1L	protein_coding	0.017790565602290975	6.093008218996178	0.13149682397665483	0.8962134245805524	0.9863368788368072	-5.723850833414407	NA	NA	NA	NA	NA	NA	NA	NA	NA	NA	NA	NA
Visium	WM~Sp09D06	carrier	chr19	42230190	42242625	12436	-	HAVANA	gene	ENSG00000105723	12	GSK3A	protein_coding	-0.014511404080944423	6.086032916381576	-0.11935631041882414	0.9057463586044303	0.9863368788368072	-5.724669453651138	NA	NA	NA	NA	NA	NA	NA	NA	NA	NA	NA	NA
Visium	WM~Sp09D06	carrier	chr20	18567347	18569563	2217	+	HAVANA	gene	ENSG00000232388	4	SMIM26	protein_coding	-0.018641316567120203	6.09063865955218	-0.11897841945679397	0.906043321032062	0.9863368788368072	-5.726476233757849	NA	NA	NA	NA	NA	NA	NA	NA	NA	NA	NA	NA
Visium	WM~Sp09D06	carrier	chr8	1973677	2006936	33260	+	HAVANA	gene	ENSG00000176595	4	KBTBD11	protein_coding	0.015796268591540485	6.127386835980329	0.13493767658556738	0.8935143992255786	0.9863368788368072	-5.726482066841289	NA	NA	NA	NA	NA	NA	NA	NA	NA	NA	NA	NA
Visium	WM~Sp09D06	carrier	chr16	21597218	21657473	60256	+	HAVANA	gene	ENSG00000197006	14	METTL9	protein_coding	0.014334400108573675	6.0703853624160145	0.12061733902376895	0.9047554900808172	0.9863368788368072	-5.7272860372599554	NA	NA	NA	NA	NA	NA	NA	NA	NA	NA	NA	NA
Visium	WM~Sp09D06	carrier	chr17	4937130	4940053	2924	-	HAVANA	gene	ENSG00000108528	14	SLC25A11	protein_coding	0.012540509388065502	6.271350402024462	0.12197277675985733	0.9036906117510659	0.9863368788368072	-5.7406571618522	NA	NA	NA	NA	NA	NA	NA	NA	NA	NA	NA	NA
Visium	WM~Sp09D06	carrier	chr9	83659968	83707958	47991	-	HAVANA	gene	ENSG00000135018	14	UBQLN1	protein_coding	-0.012790942315916265	6.249460168629128	-0.11990186206546177	0.9053176658122715	0.9863368788368072	-5.741604691318501	NA	NA	NA	NA	NA	NA	NA	NA	NA	NA	NA	NA
Visium	WM~Sp09D06	carrier	chr16	1989660	1994275	4616	+	HAVANA	gene	ENSG00000127561	15	SYNGR3	protein_coding	-0.026297262727123183	6.156230860815711	-0.1284550675141346	0.8986004462808188	0.9863368788368072	-5.745395818547507	NA	NA	NA	NA	NA	NA	NA	NA	NA	NA	NA	NA
Visium	WM~Sp09D06	carrier	chr5	131245493	131398447	152955	+	HAVANA	gene	ENSG00000158985	13	CDC42SE2	protein_coding	0.013792606780747896	6.5427161555888	0.12235170985809063	0.9033929413040241	0.9863368788368072	-5.750669941743487	NA	NA	NA	NA	NA	NA	NA	NA	NA	NA	NA	NA
Visium	WM~Sp09D06	carrier	chr16	1333601	1349441	15841	+	HAVANA	gene	ENSG00000007516	13	BAIAP3	protein_coding	0.024369779860446084	6.317829172079499	0.13379851339862103	0.8944078241999374	0.9863368788368072	-5.752235600481506	NA	NA	NA	NA	NA	NA	NA	NA	NA	NA	NA	NA
Visium	WM~Sp09D06	carrier	chr2	235494043	236131800	637758	+	HAVANA	gene	ENSG00000157985	19	AGAP1	protein_coding	0.014627197533135128	6.5157096392254585	0.1259458529775158	0.9005702800604486	0.9863368788368072	-5.752981023243301	NA	NA	NA	NA	NA	NA	NA	NA	NA	NA	NA	NA
Visium	WM~Sp09D06	carrier	chr19	46466491	46471563	5073	-	HAVANA	gene	ENSG00000182013	18	PNMA8A	protein_coding	0.02157192637246741	6.542421666113207	0.124278286670605	0.901879742160812	0.9863368788368072	-5.766793290030785	NA	NA	NA	NA	NA	NA	NA	NA	NA	NA	NA	NA
Visium	WM~Sp09D06	carrier	chr19	4043303	4066899	23597	-	HAVANA	gene	ENSG00000178951	9	ZBTB7A	protein_coding	-0.02041436571034083	6.708865160960034	-0.12550352897470254	0.900917589007886	0.9863368788368072	-5.770230246813809	NA	NA	NA	NA	NA	NA	NA	NA	NA	NA	NA	NA
Visium	WM~Sp09D06	carrier	chr2	223975045	224039318	64274	-	HAVANA	gene	ENSG00000135919	13	SERPINE2	protein_coding	-0.020621335868193924	6.6371075026903155	-0.11572827315553195	0.9085979850057007	0.9863368788368072	-5.776351167894788	NA	NA	NA	NA	NA	NA	NA	NA	NA	NA	NA	NA
Visium	WM~Sp09D06	carrier	chr16	15434475	15625028	190554	+	HAVANA	gene	ENSG00000166780	11	BMERB1	protein_coding	-0.015325001167104446	6.811101165912793	-0.12520823708995335	0.9011494606888839	0.9863368788368072	-5.779728413383253	NA	NA	NA	NA	NA	NA	NA	NA	NA	NA	NA	NA
Visium	WM~Sp09D06	carrier	chr9	32553001	32573184	20184	-	HAVANA	gene	ENSG00000165264	11	NDUFB6	protein_coding	-0.016840979698808045	6.922951297825374	-0.13050110619809918	0.8969947079305889	0.9863368788368072	-5.779783840780805	NA	NA	NA	NA	NA	NA	NA	NA	NA	NA	NA	NA
Visium	WM~Sp09D06	carrier	chr12	42312086	42326118	14033	-	HAVANA	gene	ENSG00000139168	8	ZCRB1	protein_coding	-0.02130460394308198	7.200420599387242	-0.11856873519873457	0.9063652835052847	0.9863368788368072	-5.789652951839544	NA	NA	NA	NA	NA	NA	NA	NA	NA	NA	NA	NA
Visium	WM~Sp09D06	carrier	chr14	55559072	55701526	142455	+	HAVANA	gene	ENSG00000126777	18	KTN1	protein_coding	0.022866216139434847	7.343003429407965	0.12398225265901613	0.9021122332264738	0.9863368788368072	-5.7947184312550855	NA	NA	NA	NA	NA	NA	NA	NA	NA	NA	NA	NA
Visium	WM~Sp09D06	carrier	chr17	7572706	7579006	6301	+	HAVANA	gene	ENSG00000161960	15	EIF4A1	protein_coding	0.011482772097539673	7.35722358763744	0.12752816386854882	0.8993280271553328	0.9863368788368072	-5.800329415201755	NA	NA	NA	NA	NA	NA	NA	NA	NA	NA	NA	NA
Visium	WM~Sp09D06	carrier	chr2	63588609	63607197	18589	+	HAVANA	gene	ENSG00000014641	19	MDH1	protein_coding	-0.019880296152464894	7.572965797569092	-0.13147500121433153	0.8962305465387883	0.9863368788368072	-5.804825906289159	NA	NA	NA	NA	NA	NA	NA	NA	NA	NA	NA	NA
Visium	WM~Sp09D06	carrier	chr15	45361124	45402327	41204	-	HAVANA	gene	ENSG00000171766	16	GATM	protein_coding	-0.013022608946660519	7.665256634721643	-0.11876121074313938	0.9062140189026384	0.9863368788368072	-5.806737606033708	NA	NA	NA	NA	NA	NA	NA	NA	NA	NA	NA	NA
Visium	WM~Sp09D06	carrier	chr1	10210805	10381603	170799	+	HAVANA	gene	ENSG00000054523	17	KIF1B	protein_coding	0.013938828955919025	7.902564959779128	0.12582963472849013	0.9006615316862415	0.9863368788368072	-5.8126506587628155	NA	NA	NA	NA	NA	NA	NA	NA	NA	NA	NA	NA
Visium	WM~Sp09D06	carrier	chr19	1241746	1244825	3080	+	HAVANA	gene	ENSG00000099624	8	ATP5F1D	protein_coding	-0.011663600543994956	7.9717283195014055	-0.13373326523476917	0.8944590014108403	0.9863368788368072	-5.812770252474722	NA	NA	NA	NA	NA	NA	NA	NA	NA	NA	NA	NA
Visium	WM~Sp09D06	carrier	chr2	130181737	130190729	8993	+	HAVANA	gene	ENSG00000152082	14	MZT2B	protein_coding	-0.015259861606991443	8.673058876875855	-0.1261896798876088	0.9003788378226468	0.9863368788368072	-5.820179468028866	NA	NA	NA	NA	NA	NA	NA	NA	NA	NA	NA	NA
Visium	WM~Sp09D06	carrier	chr9	84668551	85027070	358520	+	HAVANA	gene	ENSG00000148053	16	NTRK2	protein_coding	0.020541548464401593	8.530212051083929	0.12127022297874852	0.9042425395421791	0.9863368788368072	-5.820962356837643	NA	NA	NA	NA	NA	NA	NA	NA	NA	NA	NA	NA
Visium	WM~Sp09D06	carrier	chr6	31544462	31548427	3966	-	HAVANA	gene	ENSG00000213760	10	ATP6V1G2	protein_coding	-0.021005177349553872	6.579222861120519	-0.11546106091809427	0.9088080623108249	0.986457822927329	-5.766389923612899	NA	NA	NA	NA	NA	NA	NA	NA	NA	NA	NA	NA
Visium	WM~Sp09D06	carrier	chr2	98444854	98594390	149537	+	HAVANA	gene	ENSG00000040933	15	INPP4A	protein_coding	-0.024112723003388403	4.642887515676214	-0.11510745098070556	0.90908607415659	0.9866524717127212	-5.553152978648237	NA	NA	NA	NA	NA	NA	NA	NA	NA	NA	NA	NA
Visium	WM~Sp09D06	carrier	chr2	148021011	148516971	495961	+	HAVANA	gene	ENSG00000204406	13	MBD5	protein_coding	0.023859710032702264	3.524523364101847	0.11445700871257464	0.9095974891433454	0.9867790469243888	-5.331790024132487	NA	NA	NA	NA	NA	NA	NA	NA	NA	NA	NA	NA
Visium	WM~Sp09D06	carrier	chr22	19714503	19724224	9722	+	HAVANA	gene	ENSG00000184702	20	SEPTIN5	protein_coding	-0.03963588978212851	4.416141481969451	-0.1146563104121171	0.9094407825435722	0.9867790469243888	-5.49310192415237	NA	NA	NA	NA	NA	NA	NA	NA	NA	NA	NA	NA
Visium	WM~Sp09D06	carrier	chr11	65089324	65111862	22539	+	HAVANA	gene	ENSG00000149823	9	VPS51	protein_coding	0.013256995930379212	6.11451055424352	0.1145555585439577	0.9095200010892273	0.9867790469243888	-5.730336621244378	NA	NA	NA	NA	NA	NA	NA	NA	NA	NA	NA	NA
Visium	WM~Sp09D06	carrier	chr10	10798397	11336675	538279	+	HAVANA	gene	ENSG00000048740	18	CELF2	protein_coding	-0.01568448020346791	6.249683858686915	-0.11479358653211871	0.9093328474575979	0.9867790469243888	-5.7554998839588025	NA	NA	NA	NA	NA	NA	NA	NA	NA	NA	NA	NA
Visium	WM~Sp09D06	carrier	chrY	19703865	19744939	41075	-	HAVANA	gene	ENSG00000012817	15	KDM5D	protein_coding	-0.02933193039013071	2.816163627148339	-0.11328364229350728	0.9107599564314548	0.9871858266832979	-5.197082046276819	NA	NA	NA	NA	NA	NA	NA	NA	NA	NA	NA	NA
Visium	WM~Sp09D06	carrier	chr1	56994778	58546734	1551957	-	HAVANA	gene	ENSG00000173406	15	DAB1	protein_coding	0.0334093620206779	3.1272852577580332	0.113635329263047	0.910243596711996	0.9871858266832979	-5.23169250627249	NA	NA	NA	NA	NA	NA	NA	NA	NA	NA	NA	NA
Visium	WM~Sp09D06	carrier	chr21	40010999	40847158	836160	-	HAVANA	gene	ENSG00000171587	15	DSCAM	protein_coding	-0.027765532046660324	3.3708401247608784	-0.1114693187565816	0.9119470831545016	0.9871858266832979	-5.274328394866686	NA	NA	NA	NA	NA	NA	NA	NA	NA	NA	NA	NA
Visium	WM~Sp09D06	carrier	chr17	42011382	42025644	14263	+	HAVANA	gene	ENSG00000168256	18	NKIRAS2	protein_coding	-0.019389323382204893	3.736744818027169	-0.11080745631385092	0.912467698251555	0.9871858266832979	-5.336545354410621	NA	NA	NA	NA	NA	NA	NA	NA	NA	NA	NA	NA
Visium	WM~Sp09D06	carrier	chr9	105558130	105641118	82989	+	HAVANA	gene	ENSG00000106692	14	FKTN	protein_coding	-0.02018421470052356	3.5825644041580045	-0.11247208975389453	0.9111583879601294	0.9871858266832979	-5.34902325613302	NA	NA	NA	NA	NA	NA	NA	NA	NA	NA	NA	NA
Visium	WM~Sp09D06	carrier	chrX	110673856	110795819	121964	-	HAVANA	gene	ENSG00000101938	15	CHRDL1	protein_coding	-0.03139883472895866	3.5228560411023944	-0.11334145265971757	0.9104746945286712	0.9871858266832979	-5.357240400405995	NA	NA	NA	NA	NA	NA	NA	NA	NA	NA	NA	NA
Visium	WM~Sp09D06	carrier	chr17	82418318	82442645	24328	+	HAVANA	gene	ENSG00000169660	16	HEXD	protein_coding	-0.020571885998267758	3.7791134518122096	-0.11232684156449224	0.9112726222891743	0.9871858266832979	-5.362632096986638	NA	NA	NA	NA	NA	NA	NA	NA	NA	NA	NA	NA
Visium	WM~Sp09D06	carrier	chr1	32292083	32333635	41553	+	HAVANA	gene	ENSG00000116478	12	HDAC1	protein_coding	-0.024567557668754958	3.945693407084768	-0.1107159887158814	0.9125396489504941	0.9871858266832979	-5.378450959905527	NA	NA	NA	NA	NA	NA	NA	NA	NA	NA	NA	NA
Visium	WM~Sp09D06	carrier	chr7	92604921	92836594	231674	-	HAVANA	gene	ENSG00000105810	9	CDK6	protein_coding	-0.02740693125956195	4.030972293593771	-0.11321144386948964	0.9105769329913327	0.9871858266832979	-5.390994237438619	NA	NA	NA	NA	NA	NA	NA	NA	NA	NA	NA	NA
Visium	WM~Sp09D06	carrier	chr9	129608884	129636131	27248	+	HAVANA	gene	ENSG00000148335	14	NTMT1	protein_coding	0.019711770163546305	4.111179511621611	0.11071842808845896	0.9125377300692943	0.9871858266832979	-5.4113168353586865	NA	NA	NA	NA	NA	NA	NA	NA	NA	NA	NA	NA
Visium	WM~Sp09D06	carrier	chr6	46652915	46678190	25276	+	HAVANA	gene	ENSG00000153291	16	SLC25A27	protein_coding	-0.02048134559480852	4.2534433487350665	-0.11131596912270061	0.9120677030928773	0.9871858266832979	-5.451724860034377	NA	NA	NA	NA	NA	NA	NA	NA	NA	NA	NA	NA
Visium	WM~Sp09D06	carrier	chr17	63682336	63741986	59651	-	HAVANA	gene	ENSG00000266173	7	STRADA	protein_coding	0.017988710871808866	4.310647639013654	0.11174897006009542	0.9117271238208137	0.9871858266832979	-5.46459249115066	NA	NA	NA	NA	NA	NA	NA	NA	NA	NA	NA	NA
Visium	WM~Sp09D06	carrier	chr9	14611071	14693471	82401	-	HAVANA	gene	ENSG00000175893	11	ZDHHC21	protein_coding	-0.019900178663422086	4.608677816960057	-0.11240065386682689	0.9112145703866157	0.9871858266832979	-5.507160491300222	NA	NA	NA	NA	NA	NA	NA	NA	NA	NA	NA	NA
Visium	WM~Sp09D06	carrier	chr9	133356550	133361158	4609	+	HAVANA	gene	ENSG00000148291	10	SURF2	protein_coding	0.01795570344463515	4.90142493086796	0.11145820098598516	0.9119558279673451	0.9871858266832979	-5.569297165919496	NA	NA	NA	NA	NA	NA	NA	NA	NA	NA	NA	NA
Visium	WM~Sp09D06	carrier	chr3	186930502	187078553	148052	+	HAVANA	gene	ENSG00000073849	15	ST6GAL1	protein_coding	-0.023547283912010553	4.994187964974124	-0.11239167880791276	0.9112216290648021	0.9871858266832979	-5.585884707146085	NA	NA	NA	NA	NA	NA	NA	NA	NA	NA	NA	NA
Visium	WM~Sp09D06	carrier	chr19	29698886	29715789	16904	-	HAVANA	gene	ENSG00000131943	17	C19orf12	protein_coding	0.016995803872857707	5.083323874987349	0.11198368161890998	0.9115425172493132	0.9871858266832979	-5.611373713312331	NA	NA	NA	NA	NA	NA	NA	NA	NA	NA	NA	NA
Visium	WM~Sp09D06	carrier	chr15	51952106	52067375	115270	+	HAVANA	gene	ENSG00000069956	12	MAPK6	protein_coding	0.014651580892689697	5.225900190269044	0.11088795645509106	0.9124043754503214	0.9871858266832979	-5.626466483823017	NA	NA	NA	NA	NA	NA	NA	NA	NA	NA	NA	NA
Visium	WM~Sp09D06	carrier	chr11	1947278	1984522	37245	+	HAVANA	gene	ENSG00000214026	11	MRPL23	protein_coding	0.015213544369188536	5.497348001167182	0.11184138266655351	0.9116544383743431	0.9871858266832979	-5.655287176566246	NA	NA	NA	NA	NA	NA	NA	NA	NA	NA	NA	NA
Visium	WM~Sp09D06	carrier	chr18	58044226	58401540	357315	+	HAVANA	gene	ENSG00000049759	18	NEDD4L	protein_coding	-0.017879505571818832	5.536190929867686	-0.11354582328561318	0.9103139813167757	0.9871858266832979	-5.669291374636812	NA	NA	NA	NA	NA	NA	NA	NA	NA	NA	NA	NA
Visium	WM~Sp09D06	carrier	chr1	77695987	77759852	63866	-	HAVANA	gene	ENSG00000077254	14	USP33	protein_coding	0.013322747122138878	5.791442370976924	0.11114110248380878	0.9122052502129153	0.9871858266832979	-5.697797354033178	NA	NA	NA	NA	NA	NA	NA	NA	NA	NA	NA	NA
Visium	WM~Sp09D06	carrier	chr1	27773219	27824443	51225	+	HAVANA	gene	ENSG00000117758	14	STX12	protein_coding	-0.011626734333666455	6.239258725142355	-0.11124506295826196	0.9121234763417126	0.9871858266832979	-5.733993058068043	NA	NA	NA	NA	NA	NA	NA	NA	NA	NA	NA	NA
Visium	WM~Sp09D06	carrier	chr7	20330702	20415754	85053	+	HAVANA	gene	ENSG00000105855	10	ITGB8	protein_coding	-0.015968834911172625	6.181633759179963	-0.11100306454805801	0.9123138304493105	0.9871858266832979	-5.734006363736088	NA	NA	NA	NA	NA	NA	NA	NA	NA	NA	NA	NA
Visium	WM~Sp09D06	carrier	chr1	161314257	161375340	61084	+	HAVANA	gene	ENSG00000143252	14	SDHC	protein_coding	0.01290521619992413	6.39020373694472	0.11208150866773442	0.9114655752802465	0.9871858266832979	-5.748132397626853	NA	NA	NA	NA	NA	NA	NA	NA	NA	NA	NA	NA
Visium	WM~Sp09D06	carrier	chr17	31391675	31538211	146537	+	HAVANA	gene	ENSG00000131242	18	RAB11FIP4	protein_coding	-0.019471884538246442	6.602610170188252	-0.11235379545434403	0.9112514235352378	0.9871858266832979	-5.759607556642542	NA	NA	NA	NA	NA	NA	NA	NA	NA	NA	NA	NA
Visium	WM~Sp09D06	carrier	chr5	112707498	112846239	138742	+	HAVANA	gene	ENSG00000134982	17	APC	protein_coding	0.019731745256164057	6.911302119545223	0.11306593402185001	0.910691363272	0.9871858266832979	-5.7842134247622	NA	NA	NA	NA	NA	NA	NA	NA	NA	NA	NA	NA
Visium	WM~Sp09D06	carrier	chr12	56663341	56688408	25068	-	HAVANA	gene	ENSG00000110958	16	PTGES3	protein_coding	0.011436258256920961	7.956978973101708	0.11195939575199504	0.9115616184653921	0.9871858266832979	-5.815323858868625	NA	NA	NA	NA	NA	NA	NA	NA	NA	NA	NA	NA
Visium	WM~Sp09D06	carrier	chr3	38453890	38493142	39253	+	HAVANA	gene	ENSG00000114739	14	ACVR2B	protein_coding	-0.028648821079441777	3.001375082788124	-0.11021596118358064	0.912932996370847	0.9872908704938592	-5.229389483407865	NA	NA	NA	NA	NA	NA	NA	NA	NA	NA	NA	NA
Visium	WM~Sp09D06	carrier	chr3	51968510	51983409	14900	-	HAVANA	gene	ENSG00000114779	19	ABHD14B	protein_coding	0.023272873078747036	3.688603258113745	0.11033264647457268	0.9128412037056093	0.9872908704938592	-5.345677372766356	NA	NA	NA	NA	NA	NA	NA	NA	NA	NA	NA	NA
Visium	WM~Sp09D06	carrier	chr16	2475051	2509560	34510	+	HAVANA	gene	ENSG00000162065	14	TBC1D24	protein_coding	-0.01965195460200997	4.626194444267108	-0.1103828410824218	0.912801717553875	0.9872908704938592	-5.557449142530255	NA	NA	NA	NA	NA	NA	NA	NA	NA	NA	NA	NA
Visium	WM~Sp09D06	carrier	chr7	102456238	102464863	8626	-	HAVANA	gene	ENSG00000160993	4	ALKBH4	protein_coding	0.0192511135096467	3.835586128784345	0.1097443111407707	0.9133040410844038	0.9874785122484989	-5.378195925015851	NA	NA	NA	NA	NA	NA	NA	NA	NA	NA	NA	NA
Visium	WM~Sp09D06	carrier	chrX	48831096	48835610	4515	-	HAVANA	gene	ENSG00000102109	9	PCSK1N	protein_coding	0.017520483547118104	8.805991572400561	0.10977237875774962	0.913281959876428	0.9874785122484989	-5.824028479833531	NA	NA	NA	NA	NA	NA	NA	NA	NA	NA	NA	NA
Visium	WM~Sp09D06	carrier	chr4	56977722	57031158	53437	+	HAVANA	gene	ENSG00000047315	16	POLR2B	protein_coding	0.01899984020877632	5.206461789547909	0.10948189687187714	0.9135104896483106	0.9875949259844086	-5.638764238515512	NA	NA	NA	NA	NA	NA	NA	NA	NA	NA	NA	NA
Visium	WM~Sp09D06	carrier	chr19	2427638	2456959	29322	-	HAVANA	gene	ENSG00000176619	13	LMNB2	protein_coding	0.022595930643176	3.6366853139095645	0.10913033513272072	0.9137870825760438	0.9876803515238147	-5.3244580608515	NA	NA	NA	NA	NA	NA	NA	NA	NA	NA	NA	NA
Visium	WM~Sp09D06	carrier	chr16	14632931	14669236	36306	+	HAVANA	gene	ENSG00000103429	11	BFAR	protein_coding	-0.01752290629891662	4.082662384720896	-0.10913591459017713	0.913782692824896	0.9876803515238147	-5.417390201203024	NA	NA	NA	NA	NA	NA	NA	NA	NA	NA	NA	NA
Visium	WM~Sp09D06	carrier	chr4	102501331	102617302	115972	+	HAVANA	gene	ENSG00000109320	13	NFKB1	protein_coding	-0.022998440547537413	3.755199581070202	-0.10846105890968204	0.9143136691528648	0.9877156201178112	-5.382932273157196	NA	NA	NA	NA	NA	NA	NA	NA	NA	NA	NA	NA
Visium	WM~Sp09D06	carrier	chr7	128739292	128773400	34109	+	HAVANA	gene	ENSG00000128595	17	CALU	protein_coding	-0.017318308885698297	5.314598077385261	-0.10883346712015744	0.9140206534682376	0.9877156201178112	-5.633671657568158	NA	NA	NA	NA	NA	NA	NA	NA	NA	NA	NA	NA
Visium	WM~Sp09D06	carrier	chr16	11833850	11851580	17731	-	HAVANA	gene	ENSG00000171490	13	RSL1D1	protein_coding	-0.014570737894036512	5.676786103276192	-0.10868653952270625	0.9141362565766163	0.9877156201178112	-5.676260505102202	NA	NA	NA	NA	NA	NA	NA	NA	NA	NA	NA	NA
Visium	WM~Sp09D06	carrier	chr20	58389122	58451101	61980	+	HAVANA	gene	ENSG00000124164	15	VAPB	protein_coding	0.012593749953133226	5.709870746567283	0.10862971862647107	0.9141809639519359	0.9877156201178112	-5.682273921837814	NA	NA	NA	NA	NA	NA	NA	NA	NA	NA	NA	NA
Visium	WM~Sp09D06	carrier	chr8	27596917	27614700	17784	-	HAVANA	gene	ENSG00000120885	22	CLU	protein_coding	0.018384522444894635	11.229916259604062	0.10856664059820778	0.9142305948484528	0.9877156201178112	-5.84826668827009	NA	NA	NA	NA	NA	NA	NA	NA	NA	NA	NA	NA
Visium	WM~Sp09D06	carrier	chr8	56211686	56218809	7124	+	HAVANA	gene	ENSG00000170791	18	CHCHD7	protein_coding	-0.019013610429613248	4.600980625256454	-0.10830327088656773	0.9144378225309032	0.9877430153050962	-5.505852591889115	NA	NA	NA	NA	NA	NA	NA	NA	NA	NA	NA	NA
Visium	WM~Sp09D06	carrier	chr2	202634969	202769757	134789	+	HAVANA	gene	ENSG00000138439	12	FAM117B	protein_coding	0.024725941717533395	3.2445841406006686	0.10693101296233788	0.9155176570823151	0.9878478546222688	-5.276850682253454	NA	NA	NA	NA	NA	NA	NA	NA	NA	NA	NA	NA
Visium	WM~Sp09D06	carrier	chr11	78171249	78188626	17378	-	HAVANA	gene	ENSG00000188997	8	KCTD21	protein_coding	0.021316675027895693	3.466396713231787	0.10771173224396118	0.9149032861838702	0.9878478546222688	-5.298708000391361	NA	NA	NA	NA	NA	NA	NA	NA	NA	NA	NA	NA
Visium	WM~Sp09D06	carrier	chr12	132136594	132144319	7726	-	HAVANA	gene	ENSG00000185163	10	DDX51	protein_coding	-0.01848374075317727	4.217639201161232	-0.10700867693335703	0.9154565386506219	0.9878478546222688	-5.42196364762583	NA	NA	NA	NA	NA	NA	NA	NA	NA	NA	NA	NA
Visium	WM~Sp09D06	carrier	chr22	41205282	41231271	25990	+	HAVANA	gene	ENSG00000100395	15	L3MBTL2	protein_coding	-0.01944853940315161	4.510457720633738	-0.1072677409193556	0.9152526694690188	0.9878478546222688	-5.515337710966551	NA	NA	NA	NA	NA	NA	NA	NA	NA	NA	NA	NA
Visium	WM~Sp09D06	carrier	chr11	61430042	61447529	17488	+	HAVANA	gene	ENSG00000167985	6	SDHAF2	protein_coding	-0.020265743174897377	4.731098800062024	-0.1073991968494796	0.915149223078355	0.9878478546222688	-5.547596783201049	NA	NA	NA	NA	NA	NA	NA	NA	NA	NA	NA	NA
Visium	WM~Sp09D06	carrier	chr8	1755778	1801711	45934	+	HAVANA	gene	ENSG00000182372	9	CLN8	protein_coding	0.02202232481814459	4.996018945804457	0.10756946641974395	0.9150152353750245	0.9878478546222688	-5.576746248565124	NA	NA	NA	NA	NA	NA	NA	NA	NA	NA	NA	NA
Visium	WM~Sp09D06	carrier	chr7	148697914	148801110	103197	+	HAVANA	gene	ENSG00000055130	17	CUL1	protein_coding	0.015731534834218852	4.988679969580017	0.10744839385347348	0.9151105089511704	0.9878478546222688	-5.585694971815105	NA	NA	NA	NA	NA	NA	NA	NA	NA	NA	NA	NA
Visium	WM~Sp09D06	carrier	chr1	220094132	220148041	53910	+	HAVANA	gene	ENSG00000067704	10	IARS2	protein_coding	-0.01298635701570161	5.254191601208966	-0.10756128828271976	0.9150216708170733	0.9878478546222688	-5.623468404828079	NA	NA	NA	NA	NA	NA	NA	NA	NA	NA	NA	NA
Visium	WM~Sp09D06	carrier	chr2	71064344	71079808	15465	+	HAVANA	gene	ENSG00000124357	13	NAGK	protein_coding	0.014677957719933854	5.522513445326183	0.10760652104273431	0.9149860768661966	0.9878478546222688	-5.659458281665605	NA	NA	NA	NA	NA	NA	NA	NA	NA	NA	NA	NA
Visium	WM~Sp09D06	carrier	chr22	39457012	39492194	35183	+	HAVANA	gene	ENSG00000128268	12	MGAT3	protein_coding	0.01616215563224399	5.531281146311804	0.10692431685059271	0.9155229266783298	0.9878478546222688	-5.66145757613464	NA	NA	NA	NA	NA	NA	NA	NA	NA	NA	NA	NA
Visium	WM~Sp09D06	carrier	chr9	6215786	6257983	42198	+	HAVANA	gene	ENSG00000137033	11	IL33	protein_coding	-0.03009357649415545	3.902715716495683	-0.10663260237562551	0.9157524991167683	0.9879637453154132	-5.387770963399916	NA	NA	NA	NA	NA	NA	NA	NA	NA	NA	NA	NA
Visium	WM~Sp09D06	carrier	chr12	47963569	47968878	5310	+	HAVANA	gene	ENSG00000134291	12	TMEM106C	protein_coding	-0.021440674719840125	4.389240474973914	-0.1061600362617824	0.9161244131645525	0.9879637453154132	-5.49814642266016	NA	NA	NA	NA	NA	NA	NA	NA	NA	NA	NA	NA
Visium	WM~Sp09D06	carrier	chr13	113491021	113554590	63570	+	HAVANA	gene	ENSG00000150403	18	TMCO3	protein_coding	-0.01871414812410066	4.827875237119318	-0.1063337406349027	0.915987703922033	0.9879637453154132	-5.557628113340083	NA	NA	NA	NA	NA	NA	NA	NA	NA	NA	NA	NA
Visium	WM~Sp09D06	carrier	chr5	181191875	181194429	2555	+	HAVANA	gene	ENSG00000250222	2	AC008443.5	lncRNA	0.0162328039674291	5.014299677212788	0.1062806163111228	0.9160295136816596	0.9879637453154132	-5.581996202504678	NA	NA	NA	NA	NA	NA	NA	NA	NA	NA	NA	NA
Visium	WM~Sp09D06	carrier	chr10	26746593	26861087	114495	-	HAVANA	gene	ENSG00000136754	17	ABI1	protein_coding	-0.015337078450917918	5.696263403866364	-0.10629006895361406	0.9160220742710801	0.9879637453154132	-5.693228924331391	NA	NA	NA	NA	NA	NA	NA	NA	NA	NA	NA	NA
Visium	WM~Sp09D06	carrier	chr1	162497251	162529631	32381	+	HAVANA	gene	ENSG00000152332	16	UHMK1	protein_coding	0.015132437108411612	6.02279016155632	0.10576063741077324	0.9164387588831475	0.9881961509182171	-5.71969383974175	NA	NA	NA	NA	NA	NA	NA	NA	NA	NA	NA	NA
Visium	WM~Sp09D06	carrier	chr6	41158506	41163186	4681	-	HAVANA	gene	ENSG00000095970	16	TREM2	protein_coding	0.03399046387918547	3.7080871713251247	0.10521558993191144	0.9168677590188525	0.9882324121033299	-5.325787181852972	NA	NA	NA	NA	NA	NA	NA	NA	NA	NA	NA	NA
Visium	WM~Sp09D06	carrier	chr7	66114604	66154568	39965	+	HAVANA	gene	ENSG00000241258	7	CRCP	protein_coding	0.019702442878258175	4.1663945182096525	0.10526562072573903	0.9168283793397669	0.9882324121033299	-5.41679657136603	NA	NA	NA	NA	NA	NA	NA	NA	NA	NA	NA	NA
Visium	WM~Sp09D06	carrier	chr7	102363872	102426676	62805	+	HAVANA	gene	ENSG00000128563	13	PRKRIP1	protein_coding	0.021763800635911768	4.227706269725115	0.10532262316473841	0.9167835124779229	0.9882324121033299	-5.451754039405323	NA	NA	NA	NA	NA	NA	NA	NA	NA	NA	NA	NA
Visium	WM~Sp09D06	carrier	chr5	87267883	87391931	124049	+	HAVANA	gene	ENSG00000145715	15	RASA1	protein_coding	-0.022678441875411792	4.46640710595534	-0.1053918023815595	0.916729061595657	0.9882324121033299	-5.506621557135573	NA	NA	NA	NA	NA	NA	NA	NA	NA	NA	NA	NA
Visium	WM~Sp09D06	carrier	chr1	94148988	94275068	126081	-	HAVANA	gene	ENSG00000137962	13	ARHGAP29	protein_coding	-0.04328349220437433	2.3820876747450215	-0.10409743252157318	0.917747926167087	0.9886244369994144	-5.022112905890952	NA	NA	NA	NA	NA	NA	NA	NA	NA	NA	NA	NA
Visium	WM~Sp09D06	carrier	chr7	33014114	33062797	48684	-	HAVANA	gene	ENSG00000122643	21	NT5C3A	protein_coding	-0.021141520900106237	3.900376598220175	-0.10445373843071876	0.9174674454071803	0.9886244369994144	-5.389895982318651	NA	NA	NA	NA	NA	NA	NA	NA	NA	NA	NA	NA
Visium	WM~Sp09D06	carrier	chr16	46407	53608	7202	-	HAVANA	gene	ENSG00000161980	6	POLR3K	protein_coding	0.018609651056241017	4.194708330340041	0.10413433121566741	0.9177188793532658	0.9886244369994144	-5.441834454028303	NA	NA	NA	NA	NA	NA	NA	NA	NA	NA	NA	NA
Visium	WM~Sp09D06	carrier	chr13	30202630	30307551	104922	-	HAVANA	gene	ENSG00000102781	14	KATNAL1	protein_coding	-0.018784736090017518	4.645921683497762	-0.10423908339653189	0.9176364186043557	0.9886244369994144	-5.512673975342175	NA	NA	NA	NA	NA	NA	NA	NA	NA	NA	NA	NA
Visium	WM~Sp09D06	carrier	chr16	30075978	30085376	9399	+	HAVANA	gene	ENSG00000149923	14	PPP4C	protein_coding	0.016411056070047003	5.1112059184647425	0.10402067422927423	0.9178083509999897	0.9886244369994144	-5.607291956074532	NA	NA	NA	NA	NA	NA	NA	NA	NA	NA	NA	NA
Visium	WM~Sp09D06	carrier	chr20	41402083	41618384	216302	-	HAVANA	gene	ENSG00000124177	15	CHD6	protein_coding	-0.016378586854701283	5.395489231072688	-0.10399982044523862	0.9178247673763318	0.9886244369994144	-5.634285236376634	NA	NA	NA	NA	NA	NA	NA	NA	NA	NA	NA	NA
Visium	WM~Sp09D06	carrier	chr8	28089673	28191156	101484	+	HAVANA	gene	ENSG00000134014	17	ELP3	protein_coding	0.016330998972835964	4.334353259234424	0.10363658003308145	0.9181107209462449	0.9888259170548913	-5.476227966495244	NA	NA	NA	NA	NA	NA	NA	NA	NA	NA	NA	NA
Visium	WM~Sp09D06	carrier	chr7	158730995	158830253	99259	-	HAVANA	gene	ENSG00000117868	17	ESYT2	protein_coding	-0.013795779471682756	5.326231668540372	-0.10350102839479786	0.9182174340416298	0.9888343284735259	-5.6445437814851385	NA	NA	NA	NA	NA	NA	NA	NA	NA	NA	NA	NA
Visium	WM~Sp09D06	carrier	chr19	54155161	54159721	4561	-	HAVANA	gene	ENSG00000105617	4	LENG1	protein_coding	-0.019477801158230612	3.762260116109295	-0.10332906635130426	0.9183528134681888	0.9888736057140496	-5.372724764366639	NA	NA	NA	NA	NA	NA	NA	NA	NA	NA	NA	NA
Visium	WM~Sp09D06	carrier	chr16	72063148	72077246	14099	+	HAVANA	gene	ENSG00000261701	7	HPR	protein_coding	-0.05696304239677988	2.348703555812922	-0.10243496191367653	0.9190567490730628	0.9888917746927733	-5.071080388982954	NA	NA	NA	NA	NA	NA	NA	NA	NA	NA	NA	NA
Visium	WM~Sp09D06	carrier	chr16	75472052	75495445	23394	-	HAVANA	gene	ENSG00000183196	10	CHST6	protein_coding	-0.023805131578023886	4.30567877537554	-0.1025535156581006	0.9189634069219961	0.9888917746927733	-5.445475035419093	NA	NA	NA	NA	NA	NA	NA	NA	NA	NA	NA	NA
Visium	WM~Sp09D06	carrier	chr5	91368631	91383317	14687	-	HAVANA	gene	ENSG00000113369	9	ARRDC3	protein_coding	0.019633283262976198	4.583546211302968	0.10258612201625275	0.9189377348244734	0.9888917746927733	-5.4730179081859385	NA	NA	NA	NA	NA	NA	NA	NA	NA	NA	NA	NA
Visium	WM~Sp09D06	carrier	chr7	135361795	135510127	148333	-	HAVANA	gene	ENSG00000080802	18	CNOT4	protein_coding	0.0167119036175829	4.382966718013765	0.10248793168576753	0.91901504368764	0.9888917746927733	-5.494077635628064	NA	NA	NA	NA	NA	NA	NA	NA	NA	NA	NA	NA
Visium	WM~Sp09D06	carrier	chr11	130875436	130916509	41074	-	HAVANA	gene	ENSG00000120451	10	SNX19	protein_coding	-0.0173892195365557	4.973689602972006	-0.10223167767568647	0.9192168056836563	0.9888917746927733	-5.580749086729136	NA	NA	NA	NA	NA	NA	NA	NA	NA	NA	NA	NA
Visium	WM~Sp09D06	carrier	chr19	55262223	55280381	18159	-	HAVANA	gene	ENSG00000133265	11	HSPBP1	protein_coding	-0.013970129267536713	5.525679031202814	-0.10224166361470326	0.919208943136786	0.9888917746927733	-5.674385943483815	NA	NA	NA	NA	NA	NA	NA	NA	NA	NA	NA	NA
Visium	WM~Sp09D06	carrier	chr1	27404230	27490167	85938	-	HAVANA	gene	ENSG00000158195	11	WASF2	protein_coding	-0.021922816621180008	5.952603295673041	-0.10217698675371768	0.9192598673729382	0.9888917746927733	-5.691577603099681	NA	NA	NA	NA	NA	NA	NA	NA	NA	NA	NA	NA
Visium	WM~Sp09D06	carrier	chr6	18223860	18264548	40689	-	HAVANA	gene	ENSG00000124795	17	DEK	protein_coding	-0.019084695567833432	6.019745483134096	-0.10242132857746959	0.9190674832242405	0.9888917746927733	-5.709698146498526	NA	NA	NA	NA	NA	NA	NA	NA	NA	NA	NA	NA
Visium	WM~Sp09D06	carrier	chr15	31326835	31435665	108831	+	HAVANA	gene	ENSG00000169926	11	KLF13	protein_coding	0.013573998208698868	6.1125249377836814	0.10237377091268375	0.9191049276769523	0.9888917746927733	-5.712177868311319	NA	NA	NA	NA	NA	NA	NA	NA	NA	NA	NA	NA
Visium	WM~Sp09D06	carrier	chr16	56932142	56944864	12723	+	HAVANA	gene	ENSG00000051108	15	HERPUD1	protein_coding	0.016643402037908928	5.627390079011426	0.10173991333222177	0.9196040123645041	0.9889544004298857	-5.657854508835868	NA	NA	NA	NA	NA	NA	NA	NA	NA	NA	NA	NA
Visium	WM~Sp09D06	carrier	chr16	2177180	2196605	19426	-	HAVANA	gene	ENSG00000167971	16	CASKIN1	protein_coding	0.015615752272653882	5.9145007491234995	0.10160055507251854	0.9197137442685615	0.9889544004298857	-5.715411767896657	NA	NA	NA	NA	NA	NA	NA	NA	NA	NA	NA	NA
Visium	WM~Sp09D06	carrier	chr3	25597905	25664907	67003	-	HAVANA	gene	ENSG00000077097	15	TOP2B	protein_coding	-0.012973238626956096	6.231929156176576	-0.10183845703888236	0.9195264191622228	0.9889544004298857	-5.742079578878242	NA	NA	NA	NA	NA	NA	NA	NA	NA	NA	NA	NA
Visium	WM~Sp09D06	carrier	chr3	50226292	50259362	33071	+	HAVANA	gene	ENSG00000114353	17	GNAI2	protein_coding	0.011242878381334087	7.6937955860756855	0.10163969452339193	0.9196829253631114	0.9889544004298857	-5.809871404417058	NA	NA	NA	NA	NA	NA	NA	NA	NA	NA	NA	NA
Visium	WM~Sp09D06	carrier	chr7	120273175	120750337	477163	+	HAVANA	gene	ENSG00000184408	10	KCND2	protein_coding	-0.02245805453637395	3.609475483279365	-0.10120781243018469	0.9200230018493849	0.9890741905903386	-5.376710611483951	NA	NA	NA	NA	NA	NA	NA	NA	NA	NA	NA	NA
Visium	WM~Sp09D06	carrier	chr16	2204248	2209453	5206	+	HAVANA	gene	ENSG00000167965	18	MLST8	protein_coding	0.012919466561033488	5.606836752501573	0.10125311532047028	0.9199873283188681	0.9890741905903386	-5.675628491661488	NA	NA	NA	NA	NA	NA	NA	NA	NA	NA	NA	NA
Visium	WM~Sp09D06	carrier	chrX	129645259	129654956	9698	-	HAVANA	gene	ENSG00000171388	12	APLN	protein_coding	-0.021738959516636847	4.726603155262343	-0.10093138636946906	0.9202406757965361	0.9890954930782377	-5.542463068179501	NA	NA	NA	NA	NA	NA	NA	NA	NA	NA	NA	NA
Visium	WM~Sp09D06	carrier	chr1	161152776	161158856	6081	+	HAVANA	gene	ENSG00000143222	12	UFC1	protein_coding	0.012154603883283599	6.403880184329207	0.10102807305418465	0.9201645383681416	0.9890954930782377	-5.754610326078137	NA	NA	NA	NA	NA	NA	NA	NA	NA	NA	NA	NA
Visium	WM~Sp09D06	carrier	chrX	53374149	53422728	48580	-	HAVANA	gene	ENSG00000072501	17	SMC1A	protein_coding	0.01673023332590251	4.937527604594131	0.09993770557318712	0.9210232094119639	0.9894047542388326	-5.574336591117069	NA	NA	NA	NA	NA	NA	NA	NA	NA	NA	NA	NA
Visium	WM~Sp09D06	carrier	chr12	53708517	53727745	19229	-	HAVANA	gene	ENSG00000012822	16	CALCOCO1	protein_coding	-0.01679812158298022	5.003097981449984	-0.10022828408383874	0.9207943675877307	0.9894047542388326	-5.580990705990406	NA	NA	NA	NA	NA	NA	NA	NA	NA	NA	NA	NA
Visium	WM~Sp09D06	carrier	chr1	212726153	212791782	65630	-	HAVANA	gene	ENSG00000117697	15	NSL1	protein_coding	-0.015508759589904386	5.169166307490642	-0.10030344088547624	0.9207351798153374	0.9894047542388326	-5.6095385093377	NA	NA	NA	NA	NA	NA	NA	NA	NA	NA	NA	NA
Visium	WM~Sp09D06	carrier	chr3	128051641	128071683	20043	+	HAVANA	gene	ENSG00000058262	10	SEC61A1	protein_coding	0.011678438017239667	5.769206704722132	0.10000271997394337	0.9209720074591031	0.9894047542388326	-5.692331321397134	NA	NA	NA	NA	NA	NA	NA	NA	NA	NA	NA	NA
Visium	WM~Sp09D06	carrier	chr2	1789113	2331664	542552	-	HAVANA	gene	ENSG00000186487	19	MYT1L	protein_coding	0.0226180632372186	5.6292999752422634	0.10006876189495713	0.9209199966363226	0.9894047542388326	-5.692366250341033	NA	NA	NA	NA	NA	NA	NA	NA	NA	NA	NA	NA
Visium	WM~Sp09D06	carrier	chr12	53299695	53307177	7483	+	HAVANA	gene	ENSG00000139637	14	C12orf10	protein_coding	-0.012854273371972536	5.312453632991725	-0.09968562202828073	0.9212217405128247	0.9894224925176682	-5.640214378360299	NA	NA	NA	NA	NA	NA	NA	NA	NA	NA	NA	NA
Visium	WM~Sp09D06	carrier	chr6	43225629	43229484	3856	-	HAVANA	gene	ENSG00000112667	12	DNPH1	protein_coding	0.013839056578283326	5.9733956235002035	0.09966542666092854	0.92123764581386	0.9894224925176682	-5.713279091212815	NA	NA	NA	NA	NA	NA	NA	NA	NA	NA	NA	NA
Visium	WM~Sp09D06	carrier	chr3	33113979	33147773	33795	+	HAVANA	gene	ENSG00000170275	14	CRTAP	protein_coding	0.015242262264997919	6.04085048951791	0.09948797969051805	0.9213773994555513	0.9894662985775082	-5.701262722449381	NA	NA	NA	NA	NA	NA	NA	NA	NA	NA	NA	NA
Visium	WM~Sp09D06	carrier	chr6	149724315	149749665	25351	-	HAVANA	gene	ENSG00000120253	14	NUP43	protein_coding	-0.017767591671333793	3.625913331074058	-0.09907271628089602	0.9217044624465788	0.9897112249533773	-5.334482333189928	NA	NA	NA	NA	NA	NA	NA	NA	NA	NA	NA	NA
Visium	WM~Sp09D06	carrier	chr6	149504495	149546043	41549	-	HAVANA	gene	ENSG00000131013	4	PPIL4	protein_coding	-0.02031393442021656	4.379715970248019	-0.09881368111220767	0.9219084865308445	0.9897177116219674	-5.4555605055319845	NA	NA	NA	NA	NA	NA	NA	NA	NA	NA	NA	NA
Visium	WM~Sp09D06	carrier	chr10	119033670	119080823	47154	-	HAVANA	gene	ENSG00000107581	13	EIF3A	protein_coding	-0.014456106266663049	6.514773883451974	-0.09890267912760342	0.9218383883423376	0.9897177116219674	-5.756658503418014	NA	NA	NA	NA	NA	NA	NA	NA	NA	NA	NA	NA
Visium	WM~Sp09D06	carrier	chr6	35832966	35921342	88377	-	HAVANA	gene	ENSG00000096063	16	SRPK1	protein_coding	0.020798398257624306	3.5136496507434734	0.09842153059697617	0.9222173666088741	0.9897239302705306	-5.297247439616126	NA	NA	NA	NA	NA	NA	NA	NA	NA	NA	NA	NA
Visium	WM~Sp09D06	carrier	chr6	109691312	109825428	134117	+	HAVANA	gene	ENSG00000112367	10	FIG4	protein_coding	-0.017507989740301433	3.8231931028529282	-0.09859304789531297	0.9220822683015981	0.9897239302705306	-5.386073173279065	NA	NA	NA	NA	NA	NA	NA	NA	NA	NA	NA	NA
Visium	WM~Sp09D06	carrier	chr2	165984641	166149214	164574	-	HAVANA	gene	ENSG00000144285	21	SCN1A	protein_coding	0.019006380195466077	3.8072766005676346	0.09834719364787159	0.922275920010956	0.9897239302705306	-5.389713255089611	NA	NA	NA	NA	NA	NA	NA	NA	NA	NA	NA	NA
Visium	WM~Sp09D06	carrier	chr11	75586918	75669120	82203	-	HAVANA	gene	ENSG00000171533	11	MAP6	protein_coding	-0.014320979632879816	5.712213490768066	-0.0983036126790739	0.9223102478826299	0.9897239302705306	-5.685921346559819	NA	NA	NA	NA	NA	NA	NA	NA	NA	NA	NA	NA
Visium	WM~Sp09D06	carrier	chr7	135681237	135729258	48022	-	HAVANA	gene	ENSG00000164707	15	SLC13A4	protein_coding	-0.07853536591162469	1.652657749686822	-0.09586014458304894	0.9242351602999948	0.9899060649522107	-4.9029757597688555	NA	NA	NA	NA	NA	NA	NA	NA	NA	NA	NA	NA
Visium	WM~Sp09D06	carrier	chr11	124919244	124920677	1434	+	HAVANA	gene	ENSG00000221932	6	HEPN1	protein_coding	0.034688055861529676	2.619918756248263	0.0947986639917668	0.9250715178032789	0.9899060649522107	-5.16248444279415	NA	NA	NA	NA	NA	NA	NA	NA	NA	NA	NA	NA
Visium	WM~Sp09D06	carrier	chr17	39063313	39154394	91082	-	HAVANA	gene	ENSG00000161381	14	PLXDC1	protein_coding	-0.02068246219635428	3.3607812801060626	-0.09121598516317486	0.9278950028689659	0.9899060649522107	-5.266108323935941	NA	NA	NA	NA	NA	NA	NA	NA	NA	NA	NA	NA
Visium	WM~Sp09D06	carrier	chr2	74471982	74472687	706	-	HAVANA	gene	ENSG00000204822	7	MRPL53	protein_coding	-0.020034945109760338	3.464591666162913	-0.09471793855519713	0.9251351262269468	0.9899060649522107	-5.275920006706242	NA	NA	NA	NA	NA	NA	NA	NA	NA	NA	NA	NA
Visium	WM~Sp09D06	carrier	chr16	88715338	88785220	69883	-	HAVANA	gene	ENSG00000103335	22	PIEZO1	protein_coding	0.021972898261405582	3.633352689020768	0.09222242101522984	0.9271017398263991	0.9899060649522107	-5.305430235854471	NA	NA	NA	NA	NA	NA	NA	NA	NA	NA	NA	NA
Visium	WM~Sp09D06	carrier	chr9	5357971	5437925	79955	-	HAVANA	gene	ENSG00000107020	10	PLGRKT	protein_coding	-0.019601861198490944	3.4028463902034414	-0.09419477609377229	0.9255473695156474	0.9899060649522107	-5.310852647685913	NA	NA	NA	NA	NA	NA	NA	NA	NA	NA	NA	NA
Visium	WM~Sp09D06	carrier	chr19	3610645	3626815	16171	-	HAVANA	gene	ENSG00000105298	14	CACTIN	protein_coding	0.017349975549833863	3.479694186679511	0.09556848715787485	0.9244649531383632	0.9899060649522107	-5.337428439544078	NA	NA	NA	NA	NA	NA	NA	NA	NA	NA	NA	NA
Visium	WM~Sp09D06	carrier	chr17	75266228	75271227	5000	-	HAVANA	gene	ENSG00000125457	14	MIF4GD	protein_coding	-0.017598930492136233	3.6820544128506847	-0.09378398739152403	0.925871078846981	0.9899060649522107	-5.345398317627113	NA	NA	NA	NA	NA	NA	NA	NA	NA	NA	NA	NA
Visium	WM~Sp09D06	carrier	chr12	57229573	57234935	5363	+	HAVANA	gene	ENSG00000182199	11	SHMT2	protein_coding	-0.01683543091445827	3.733329409186815	-0.09111089559438072	0.9279778377993824	0.9899060649522107	-5.346263306355579	NA	NA	NA	NA	NA	NA	NA	NA	NA	NA	NA	NA
Visium	WM~Sp09D06	carrier	chr16	66988589	67009758	21170	+	HAVANA	gene	ENSG00000172824	16	CES4A	protein_coding	0.02072520668719413	3.843596940987317	0.09633662942760063	0.9238597587650095	0.9899060649522107	-5.373157008751705	NA	NA	NA	NA	NA	NA	NA	NA	NA	NA	NA	NA
Visium	WM~Sp09D06	carrier	chr3	38007496	38029762	22267	-	HAVANA	gene	ENSG00000187091	13	PLCD1	protein_coding	-0.024687825128976826	3.725645976564215	-0.09746589483902347	0.9229701311407617	0.9899060649522107	-5.380955647930427	NA	NA	NA	NA	NA	NA	NA	NA	NA	NA	NA	NA
Visium	WM~Sp09D06	carrier	chr19	36510687	36528271	17585	-	HAVANA	gene	ENSG00000254004	7	ZNF260	protein_coding	0.01773649406600364	3.776814228100578	0.09414626301414623	0.925585598075993	0.9899060649522107	-5.384490919911481	NA	NA	NA	NA	NA	NA	NA	NA	NA	NA	NA	NA
Visium	WM~Sp09D06	carrier	chr3	49015488	49022293	6806	-	HAVANA	gene	ENSG00000178149	17	DALRD3	protein_coding	-0.01936396470607571	3.8697442433822067	-0.09584902383148336	0.9242439220644791	0.9899060649522107	-5.409830550153758	NA	NA	NA	NA	NA	NA	NA	NA	NA	NA	NA	NA
Visium	WM~Sp09D06	carrier	chr5	103120149	103212799	92651	+	HAVANA	gene	ENSG00000145725	19	PPIP5K2	protein_coding	-0.014159628608933161	4.152157009341538	-0.09092601313605639	0.9281235700002024	0.9899060649522107	-5.436018018016414	NA	NA	NA	NA	NA	NA	NA	NA	NA	NA	NA	NA
Visium	WM~Sp09D06	carrier	chr6	33771202	33789130	17929	-	HAVANA	gene	ENSG00000161904	12	LEMD2	protein_coding	-0.019023931969374797	4.1522481374235785	-0.09274242599946542	0.9266919066051045	0.9899060649522107	-5.445571598803288	NA	NA	NA	NA	NA	NA	NA	NA	NA	NA	NA	NA
Visium	WM~Sp09D06	carrier	chr5	160061801	160119450	57650	-	HAVANA	gene	ENSG00000170234	13	PWWP2A	protein_coding	-0.020190763477808904	4.253765637651542	-0.09183892027517654	0.9274040025059902	0.9899060649522107	-5.454635287820686	NA	NA	NA	NA	NA	NA	NA	NA	NA	NA	NA	NA
Visium	WM~Sp09D06	carrier	chr13	45341345	45417975	76631	+	HAVANA	gene	ENSG00000170919	16	TPT1-AS1	lncRNA	0.02002032402764642	4.332996142797559	0.09374075111103454	0.9259051506095823	0.9899060649522107	-5.460248546840351	NA	NA	NA	NA	NA	NA	NA	NA	NA	NA	NA	NA
Visium	WM~Sp09D06	carrier	chr3	165772904	165837462	64559	-	HAVANA	gene	ENSG00000114200	10	BCHE	protein_coding	-0.01970176075539598	4.229295703280251	-0.09680877453724895	0.9234877938448073	0.9899060649522107	-5.4628907299754434	NA	NA	NA	NA	NA	NA	NA	NA	NA	NA	NA	NA
Visium	WM~Sp09D06	carrier	chrX	66162549	66268867	106319	+	HAVANA	gene	ENSG00000089472	16	HEPH	protein_coding	-0.017268580865207106	4.192661774192755	-0.09302249356418978	0.9264711844812754	0.9899060649522107	-5.464035616032385	NA	NA	NA	NA	NA	NA	NA	NA	NA	NA	NA	NA
Visium	WM~Sp09D06	carrier	chr6	68627879	68635161	7283	-	HAVANA	gene	ENSG00000230910	4	AL391807.1	lncRNA	0.018917823766998687	4.294732177981033	0.09723333612084767	0.9231533311024103	0.9899060649522107	-5.467862597738571	NA	NA	NA	NA	NA	NA	NA	NA	NA	NA	NA	NA
Visium	WM~Sp09D06	carrier	chrX	153056409	153060467	4059	+	HAVANA	gene	ENSG00000183837	9	PNMA3	protein_coding	0.02560460577163748	4.2951592139786845	0.09757610144175241	0.9228833165164221	0.9899060649522107	-5.469639810700091	NA	NA	NA	NA	NA	NA	NA	NA	NA	NA	NA	NA
Visium	WM~Sp09D06	carrier	chr10	97614553	97633500	18948	-	HAVANA	gene	ENSG00000171160	18	MORN4	protein_coding	-0.019793526930984573	4.277430976766464	-0.09187443819672864	0.9273760079855009	0.9899060649522107	-5.4727272419509445	NA	NA	NA	NA	NA	NA	NA	NA	NA	NA	NA	NA
Visium	WM~Sp09D06	carrier	chr22	31436977	31496108	59132	-	HAVANA	gene	ENSG00000184708	18	EIF4ENIF1	protein_coding	0.019137770518796504	4.325001889930174	0.09485792319822163	0.9250248242320787	0.9899060649522107	-5.489396770501179	NA	NA	NA	NA	NA	NA	NA	NA	NA	NA	NA	NA
Visium	WM~Sp09D06	carrier	chrX	118727133	118794535	67403	+	HAVANA	gene	ENSG00000131724	11	IL13RA1	protein_coding	-0.018861673717915473	4.411579027898308	-0.09292060041523484	0.926551486105353	0.9899060649522107	-5.494777463178795	NA	NA	NA	NA	NA	NA	NA	NA	NA	NA	NA	NA
Visium	WM~Sp09D06	carrier	chr5	75511756	75601144	89389	+	HAVANA	gene	ENSG00000122008	15	POLK	protein_coding	-0.014863956022711067	4.390472262370269	-0.09659987436904258	0.9236523672231041	0.9899060649522107	-5.495467204945136	NA	NA	NA	NA	NA	NA	NA	NA	NA	NA	NA	NA
Visium	WM~Sp09D06	carrier	chr5	178130996	178150568	19573	+	HAVANA	gene	ENSG00000145916	19	RMND5B	protein_coding	-0.014170673971446668	4.480372195605132	-0.09647769414299597	0.9237486234608403	0.9899060649522107	-5.501558227986721	NA	NA	NA	NA	NA	NA	NA	NA	NA	NA	NA	NA
Visium	WM~Sp09D06	carrier	chrX	136665547	136780932	115386	-	HAVANA	gene	ENSG00000129675	16	ARHGEF6	protein_coding	-0.017027585384308708	4.546126293621362	-0.09448306172587395	0.9253202026497647	0.9899060649522107	-5.505410682887791	NA	NA	NA	NA	NA	NA	NA	NA	NA	NA	NA	NA
Visium	WM~Sp09D06	carrier	chr17	62458658	62615481	156824	+	HAVANA	gene	ENSG00000146872	17	TLK2	protein_coding	-0.016130149495864554	4.543731913427472	-0.09632149656827264	0.9238716810091666	0.9899060649522107	-5.506647684673163	NA	NA	NA	NA	NA	NA	NA	NA	NA	NA	NA	NA
Visium	WM~Sp09D06	carrier	chr3	49422946	49429326	6381	-	HAVANA	gene	ENSG00000145029	13	NICN1	protein_coding	0.01502318218367149	4.543006992804065	0.09101427879669023	0.9280539949446535	0.9899060649522107	-5.522570346397574	NA	NA	NA	NA	NA	NA	NA	NA	NA	NA	NA	NA
Visium	WM~Sp09D06	carrier	chr19	40750637	40765389	14753	+	HAVANA	gene	ENSG00000077312	9	SNRPA	protein_coding	0.01440124470450499	4.6731831440391005	0.09586668719051793	0.924230005546256	0.9899060649522107	-5.541954925574493	NA	NA	NA	NA	NA	NA	NA	NA	NA	NA	NA	NA
Visium	WM~Sp09D06	carrier	chr1	35869808	35930532	60725	+	HAVANA	gene	ENSG00000092847	12	AGO1	protein_coding	-0.014441086850726759	4.72539479765478	-0.09257201787033702	0.9268262086789982	0.9899060649522107	-5.549654836455351	NA	NA	NA	NA	NA	NA	NA	NA	NA	NA	NA	NA
Visium	WM~Sp09D06	carrier	chr6	142147162	142224685	77524	+	HAVANA	gene	ENSG00000009844	16	VTA1	protein_coding	-0.01622417841018553	4.800102460710484	-0.09684530941405867	0.923459011701955	0.9899060649522107	-5.563489318378565	NA	NA	NA	NA	NA	NA	NA	NA	NA	NA	NA	NA
Visium	WM~Sp09D06	carrier	chr18	623743	658340	34598	-	HAVANA	gene	ENSG00000176912	4	TYMSOS	lncRNA	-0.02335611131768056	4.899693963362859	-0.09155963964276888	0.9276241292334003	0.9899060649522107	-5.57764474110065	NA	NA	NA	NA	NA	NA	NA	NA	NA	NA	NA	NA
Visium	WM~Sp09D06	carrier	chr14	24809656	25050297	240642	-	HAVANA	gene	ENSG00000168952	15	STXBP6	protein_coding	-0.016944448385537658	4.976894332976343	-0.09454540421713416	0.9252710780835334	0.9899060649522107	-5.5819980769791595	NA	NA	NA	NA	NA	NA	NA	NA	NA	NA	NA	NA
Visium	WM~Sp09D06	carrier	chr7	128790757	128822132	31376	+	HAVANA	gene	ENSG00000128596	17	CCDC136	protein_coding	0.01614000462682519	4.993181701703249	0.09426253512797073	0.9254939753440454	0.9899060649522107	-5.583767084799609	NA	NA	NA	NA	NA	NA	NA	NA	NA	NA	NA	NA
Visium	WM~Sp09D06	carrier	chr9	35605262	35610041	4780	+	HAVANA	gene	ENSG00000107140	16	TESK1	protein_coding	0.013058260789058362	4.987789940057824	0.09788942704884013	0.9226365013149664	0.9899060649522107	-5.5873201298852555	NA	NA	NA	NA	NA	NA	NA	NA	NA	NA	NA	NA
Visium	WM~Sp09D06	carrier	chr12	39755025	40106089	351065	-	HAVANA	gene	ENSG00000151229	13	SLC2A13	protein_coding	0.02303960026365104	4.851234644210338	0.09561715126559178	0.9244266109034821	0.9899060649522107	-5.591580685548739	NA	NA	NA	NA	NA	NA	NA	NA	NA	NA	NA	NA
Visium	WM~Sp09D06	carrier	chr17	757097	783390	26294	-	HAVANA	gene	ENSG00000167699	13	GLOD4	protein_coding	-0.015913428805512275	5.053098600283109	-0.09579041899925915	0.9242900955181106	0.9899060649522107	-5.6083007652475025	NA	NA	NA	NA	NA	NA	NA	NA	NA	NA	NA	NA
Visium	WM~Sp09D06	carrier	chr17	42402449	42423256	20808	-	HAVANA	gene	ENSG00000177469	13	CAVIN1	protein_coding	-0.022653010838144194	5.307583244567516	-0.09415949558424697	0.9255751707237183	0.9899060649522107	-5.612112574625904	NA	NA	NA	NA	NA	NA	NA	NA	NA	NA	NA	NA
Visium	WM~Sp09D06	carrier	chr4	4348140	4419058	70919	+	HAVANA	gene	ENSG00000168824	14	NSG1	protein_coding	0.020594782508276843	5.094905642990703	0.09125928348262866	0.9278608739987675	0.9899060649522107	-5.619990842612075	NA	NA	NA	NA	NA	NA	NA	NA	NA	NA	NA	NA
Visium	WM~Sp09D06	carrier	chr10	133278630	133312337	33708	-	HAVANA	gene	ENSG00000130640	13	TUBGCP2	protein_coding	0.015767392888149434	5.2443032883312775	0.09168240241637599	0.9275273678957114	0.9899060649522107	-5.627063473026047	NA	NA	NA	NA	NA	NA	NA	NA	NA	NA	NA	NA
Visium	WM~Sp09D06	carrier	chr4	17577192	17607972	30781	+	HAVANA	gene	ENSG00000002549	12	LAP3	protein_coding	0.013214002828094706	5.289842966073133	0.09759935145234047	0.9228650015757889	0.9899060649522107	-5.627603212617991	NA	NA	NA	NA	NA	NA	NA	NA	NA	NA	NA	NA
Visium	WM~Sp09D06	carrier	chr15	49106068	49155661	49594	-	HAVANA	gene	ENSG00000166200	15	COPS2	protein_coding	0.013662325343574366	5.4250395289552396	0.09102295694214238	0.9280471544621671	0.9899060649522107	-5.641313855076575	NA	NA	NA	NA	NA	NA	NA	NA	NA	NA	NA	NA
Visium	WM~Sp09D06	carrier	chr7	139339457	139346328	6872	+	HAVANA	gene	ENSG00000164898	13	FMC1	protein_coding	0.015096550372758255	5.286001227779872	0.09117288613229874	0.9279289747927344	0.9899060649522107	-5.645704025437195	NA	NA	NA	NA	NA	NA	NA	NA	NA	NA	NA	NA
Visium	WM~Sp09D06	carrier	chr11	72106378	72112780	6403	-	HAVANA	gene	ENSG00000110200	8	ANAPC15	protein_coding	-0.012691291889957768	5.535715110080327	-0.09229982696005405	0.9270407323403049	0.9899060649522107	-5.650204325057888	NA	NA	NA	NA	NA	NA	NA	NA	NA	NA	NA	NA
Visium	WM~Sp09D06	carrier	chr17	4269259	4366628	97370	-	HAVANA	gene	ENSG00000132388	12	UBE2G1	protein_coding	0.014383743867235843	5.545130815767021	0.09239378601829859	0.9269666791238622	0.9899060649522107	-5.660005813693215	NA	NA	NA	NA	NA	NA	NA	NA	NA	NA	NA	NA
Visium	WM~Sp09D06	carrier	chr15	50424380	50514421	90042	+	HAVANA	gene	ENSG00000138592	14	USP8	protein_coding	0.015891153449638207	5.742370570305084	0.09530572907387491	0.924671982243396	0.9899060649522107	-5.68078807242674	NA	NA	NA	NA	NA	NA	NA	NA	NA	NA	NA	NA
Visium	WM~Sp09D06	carrier	chr2	40097270	40611053	513784	-	HAVANA	gene	ENSG00000183023	18	SLC8A1	protein_coding	-0.01809983365070611	5.625963305971789	-0.09537843896439041	0.9246146930286067	0.9899060649522107	-5.683543502627703	NA	NA	NA	NA	NA	NA	NA	NA	NA	NA	NA	NA
Visium	WM~Sp09D06	carrier	chr12	101568353	101686028	117676	+	HAVANA	gene	ENSG00000196091	14	MYBPC1	protein_coding	0.0178698977221865	5.795419543494363	0.09119005270829568	0.9279154435761289	0.9899060649522107	-5.709577922561361	NA	NA	NA	NA	NA	NA	NA	NA	NA	NA	NA	NA
Visium	WM~Sp09D06	carrier	chr19	7534004	7561764	27761	+	HAVANA	gene	ENSG00000032444	16	PNPLA6	protein_coding	-0.00997382739045749	5.9382660948511745	-0.09256066951856218	0.9268351526209155	0.9899060649522107	-5.7096463571501115	NA	NA	NA	NA	NA	NA	NA	NA	NA	NA	NA	NA
Visium	WM~Sp09D06	carrier	chr13	97434169	97469128	34960	+	HAVANA	gene	ENSG00000125249	7	RAP2A	protein_coding	-0.010995164337590513	6.327274786519704	-0.09125246661313594	0.9278662472247423	0.9899060649522107	-5.737901562310802	NA	NA	NA	NA	NA	NA	NA	NA	NA	NA	NA	NA
Visium	WM~Sp09D06	carrier	chr11	57712593	57740973	28381	+	HAVANA	gene	ENSG00000213593	10	TMX2	protein_coding	-0.01018572233314119	6.307039602695634	-0.0910153079008987	0.9280531837607571	0.9899060649522107	-5.746018721540481	NA	NA	NA	NA	NA	NA	NA	NA	NA	NA	NA	NA
Visium	WM~Sp09D06	carrier	chr1	23303771	23344336	40566	-	HAVANA	gene	ENSG00000125944	20	HNRNPR	protein_coding	-0.011530873055593194	6.423988642501328	-0.0932267580240254	0.9263102067602691	0.9899060649522107	-5.750889524356745	NA	NA	NA	NA	NA	NA	NA	NA	NA	NA	NA	NA
Visium	WM~Sp09D06	carrier	chr17	17042545	17217679	175135	+	HAVANA	gene	ENSG00000133030	21	MPRIP	protein_coding	-0.010166259515532072	6.857988497775152	-0.09126844603496659	0.9278536518527002	0.9899060649522107	-5.784225765829279	NA	NA	NA	NA	NA	NA	NA	NA	NA	NA	NA	NA
Visium	WM~Sp09D06	carrier	chr10	80407829	80437115	29287	+	HAVANA	gene	ENSG00000122378	14	PRXL2A	protein_coding	0.011691970296951126	7.177010303700389	0.09337936242554307	0.9261899436100107	0.9899060649522107	-5.801597268256107	NA	NA	NA	NA	NA	NA	NA	NA	NA	NA	NA	NA
Visium	WM~Sp09D06	carrier	chr11	130068147	130144811	76665	+	HAVANA	gene	ENSG00000084234	17	APLP2	protein_coding	-0.01235148511575268	7.479251982938246	-0.09391171788235554	0.9257704234039126	0.9899060649522107	-5.807676895711482	NA	NA	NA	NA	NA	NA	NA	NA	NA	NA	NA	NA
Visium	WM~Sp09D06	carrier	chr12	103930107	103953645	23539	+	HAVANA	gene	ENSG00000166598	15	HSP90B1	protein_coding	-0.011945468601136433	7.959678695093657	-0.09581182146857482	0.9242732329539941	0.9899060649522107	-5.816489927386766	NA	NA	NA	NA	NA	NA	NA	NA	NA	NA	NA	NA
Visium	WM~Sp09D06	carrier	chr17	15976560	15999717	23158	-	HAVANA	gene	ENSG00000214941	8	ZSWIM7	protein_coding	0.015338056269051492	5.109194273178915	0.090689497599219	0.9283100052677478	0.9899992994844737	-5.613108831233361	NA	NA	NA	NA	NA	NA	NA	NA	NA	NA	NA	NA
Visium	WM~Sp09D06	carrier	chr1	81306160	81992436	686277	+	HAVANA	gene	ENSG00000117114	19	ADGRL2	protein_coding	0.021657033860944752	3.1594608473793846	0.0883732270259809	0.9301360404223213	0.9901009375206282	-5.247453236712867	NA	NA	NA	NA	NA	NA	NA	NA	NA	NA	NA	NA
Visium	WM~Sp09D06	carrier	chr3	170448639	170860993	412355	+	HAVANA	gene	ENSG00000285051	2	SLC7A14-AS1	lncRNA	0.027640125230337986	3.373846422284173	0.08695021067716065	0.931258069173019	0.9901009375206282	-5.281022666137055	NA	NA	NA	NA	NA	NA	NA	NA	NA	NA	NA	NA
Visium	WM~Sp09D06	carrier	chr18	46326809	46463140	136332	+	HAVANA	gene	ENSG00000141622	14	RNF165	protein_coding	0.023888040545254174	3.3184136630816314	0.08663749922958655	0.9315046571043792	0.9901009375206282	-5.315538236344987	NA	NA	NA	NA	NA	NA	NA	NA	NA	NA	NA	NA
Visium	WM~Sp09D06	carrier	chr1	45002540	45011324	8785	-	HAVANA	gene	ENSG00000126107	15	HECTD3	protein_coding	-0.0218176312597278	3.662109419909642	-0.08770425930049636	0.9306634942590486	0.9901009375206282	-5.329979478288653	NA	NA	NA	NA	NA	NA	NA	NA	NA	NA	NA	NA
Visium	WM~Sp09D06	carrier	chr5	58969038	60522120	1553083	-	HAVANA	gene	ENSG00000113448	19	PDE4D	protein_coding	0.018508097707441884	3.4482392355298543	0.08796776490189785	0.9304557269889917	0.9901009375206282	-5.336413008030742	NA	NA	NA	NA	NA	NA	NA	NA	NA	NA	NA	NA
Visium	WM~Sp09D06	carrier	chr22	35540831	35553999	13169	+	HAVANA	gene	ENSG00000100302	7	RASD2	protein_coding	-0.019699063631676283	3.6698717679192034	-0.08629806302977437	0.9317723265784748	0.9901009375206282	-5.340694980667714	NA	NA	NA	NA	NA	NA	NA	NA	NA	NA	NA	NA
Visium	WM~Sp09D06	carrier	chr19	18572220	18607741	35522	-	HAVANA	gene	ENSG00000006016	11	CRLF1	protein_coding	-0.04343438678942402	3.987064789791613	-0.09035579035369008	0.9285730596905131	0.9901009375206282	-5.358673318987194	NA	NA	NA	NA	NA	NA	NA	NA	NA	NA	NA	NA
Visium	WM~Sp09D06	carrier	chr4	152779937	152918463	138527	+	HAVANA	gene	ENSG00000164144	16	ARFIP1	protein_coding	-0.018789720072105	3.839501136243965	-0.09016458803100534	0.9287237841594054	0.9901009375206282	-5.376424293979145	NA	NA	NA	NA	NA	NA	NA	NA	NA	NA	NA	NA
Visium	WM~Sp09D06	carrier	chr3	9498361	9553822	55462	-	HAVANA	gene	ENSG00000156959	9	LHFPL4	protein_coding	0.019522973074479033	3.810853807317161	0.08775773754910193	0.9306213276586971	0.9901009375206282	-5.386756516235542	NA	NA	NA	NA	NA	NA	NA	NA	NA	NA	NA	NA
Visium	WM~Sp09D06	carrier	chr7	64519878	64563075	43198	-	HAVANA	gene	ENSG00000173041	12	ZNF680	protein_coding	-0.01674398497070717	3.9770637306304724	-0.08666887561181331	0.9314799150150836	0.9901009375206282	-5.389366812813094	NA	NA	NA	NA	NA	NA	NA	NA	NA	NA	NA	NA
Visium	WM~Sp09D06	carrier	chr7	128476729	128506602	29874	+	HAVANA	gene	ENSG00000165055	15	METTL2B	protein_coding	-0.01422422540075674	3.9428887080083017	-0.08945971374745272	0.9292794584753828	0.9901009375206282	-5.389692652349099	NA	NA	NA	NA	NA	NA	NA	NA	NA	NA	NA	NA
Visium	WM~Sp09D06	carrier	chr7	102562133	102572583	10451	-	HAVANA	gene	ENSG00000285437	1	POLR2J3	protein_coding	-0.032895147945460224	4.0045093143305595	-0.08788593095916776	0.9305202503799941	0.9901009375206282	-5.403423381886869	NA	NA	NA	NA	NA	NA	NA	NA	NA	NA	NA	NA
Visium	WM~Sp09D06	carrier	chr17	67717931	67744531	26601	+	HAVANA	gene	ENSG00000130935	10	NOL11	protein_coding	0.020111576351860005	3.9233913748580886	0.08899081870526411	0.92964912305015035	0.9901009375206282	-5.404713627493709	NA	NA	NA	NA	NA	NA	NA	NA	NA	NA	NA	NA
Visium	WM~Sp09D06	carrier	chr2	86440647	86492716	52070	+	HAVANA	gene	ENSG00000115548	17	KDM3A	protein_coding	0.018806392553922358	3.994831476852622	0.08667477824234109	0.9314752604578039	0.9901009375206282	-5.433706267314338	NA	NA	NA	NA	NA	NA	NA	NA	NA	NA	NA	NA
Visium	WM~Sp09D06	carrier	chr11	64784918	64803241	18324	-	HAVANA	gene	ENSG00000168067	12	MAP4K2	protein_coding	0.014586763680435322	4.12307325173696	0.08660063467867248	0.9315337270202351	0.9901009375206282	-5.441306530846547	NA	NA	NA	NA	NA	NA	NA	NA	NA	NA	NA	NA
Visium	WM~Sp09D06	carrier	chr4	77713387	77819615	106229	-	HAVANA	gene	ENSG00000138767	13	CNOT6L	protein_coding	-0.0148291748945657	4.175511615318192	-0.08649339761032619	0.9316182904431174	0.9901009375206282	-5.45625678707966	NA	NA	NA	NA	NA	NA	NA	NA	NA	NA	NA	NA
Visium	WM~Sp09D06	carrier	chr22	50200979	50217616	16638	+	HAVANA	gene	ENSG00000073169	14	SELENOO	protein_coding	0.015414714964247622	4.7104202661969605	0.08646004508185143	0.9316445912521862	0.9901009375206282	-5.537802749961592	NA	NA	NA	NA	NA	NA	NA	NA	NA	NA	NA	NA
Visium	WM~Sp09D06	carrier	chr1	21217247	21345572	128326	-	HAVANA	gene	ENSG00000117298	16	ECE1	protein_coding	-0.014980381693094458	4.722854024929753	-0.08870023967177705	0.929878215941473	0.9901009375206282	-5.542909290699762	NA	NA	NA	NA	NA	NA	NA	NA	NA	NA	NA	NA
Visium	WM~Sp09D06	carrier	chr14	91965991	92040896	74906	-	HAVANA	gene	ENSG00000100815	12	TRIP11	protein_coding	-0.01617685175452488	4.898565731821548	-0.09003684047161221	0.9288244888389552	0.9901009375206282	-5.568793036812107	NA	NA	NA	NA	NA	NA	NA	NA	NA	NA	NA	NA
Visium	WM~Sp09D06	carrier	chr19	45933734	45973865	40132	-	HAVANA	gene	ENSG00000104967	7	NOVA2	protein_coding	0.014904336127993467	4.881251444996298	0.08788714432632606	0.930519293676124	0.9901009375206282	-5.569175895547509	NA	NA	NA	NA	NA	NA	NA	NA	NA	NA	NA	NA
Visium	WM~Sp09D06	carrier	chr19	647526	663233	15708	-	HAVANA	gene	ENSG00000070423	18	RNF126	protein_coding	-0.01382078410413401	5.126948506992396	-0.08786143400155566	0.9305395655240521	0.9901009375206282	-5.601977361512435	NA	NA	NA	NA	NA	NA	NA	NA	NA	NA	NA	NA
Visium	WM~Sp09D06	carrier	chr7	13891229	13991425	100197	-	HAVANA	gene	ENSG00000006468	14	ETV1	protein_coding	-0.016927076795026696	5.029870650667739	-0.08675650734086765	0.9314108127038127	0.9901009375206282	-5.609211442421795	NA	NA	NA	NA	NA	NA	NA	NA	NA	NA	NA	NA
Visium	WM~Sp09D06	carrier	chr1	15847707	15940456	92750	+	HAVANA	gene	ENSG00000065526	11	SPEN	protein_coding	0.010802714553936443	5.405305133654268	0.08945336934744	0.9292844601277116	0.9901009375206282	-5.632638361910261	NA	NA	NA	NA	NA	NA	NA	NA	NA	NA	NA	NA
Visium	WM~Sp09D06	carrier	chr20	63698642	63708025	9384	-	HAVANA	gene	ENSG00000101246	20	ARFRP1	protein_coding	-0.013728058925092768	5.3025932115784595	-0.08919061386729901	0.9294916078254842	0.9901009375206282	-5.635200859208162	NA	NA	NA	NA	NA	NA	NA	NA	NA	NA	NA	NA
Visium	WM~Sp09D06	carrier	chr19	15114984	15125786	10803	-	HAVANA	gene	ENSG00000105135	16	ILVBL	protein_coding	-0.011164737636446098	5.315859802276316	-0.08710720192204013	0.9311342766740589	0.9901009375206282	-5.635313144357034	NA	NA	NA	NA	NA	NA	NA	NA	NA	NA	NA	NA
Visium	WM~Sp09D06	carrier	chr6	32968594	32981505	12912	+	HAVANA	gene	ENSG00000204256	13	BRD2	protein_coding	0.010785774483291988	5.8185953649180044	0.08913051737274669	0.9295389866107637	0.9901009375206282	-5.684636870872645	NA	NA	NA	NA	NA	NA	NA	NA	NA	NA	NA	NA
Visium	WM~Sp09D06	carrier	chrX	103252995	103255192	2198	-	HAVANA	gene	ENSG00000180964	17	TCEAL8	protein_coding	-0.012429845130699668	5.8295163304807724	-0.08977818700856365	0.9290283916085321	0.9901009375206282	-5.687648804157293	NA	NA	NA	NA	NA	NA	NA	NA	NA	NA	NA	NA
Visium	WM~Sp09D06	carrier	chr4	98871684	98930637	58954	-	HAVANA	gene	ENSG00000151247	12	EIF4E	protein_coding	0.010708140645602438	5.906964181001571	0.08819424714461985	0.9302771556366809	0.9901009375206282	-5.714680250003575	NA	NA	NA	NA	NA	NA	NA	NA	NA	NA	NA	NA
Visium	WM~Sp09D06	carrier	chr20	346782	359660	12879	+	HAVANA	gene	ENSG00000125841	13	NRSN2	protein_coding	0.013149237053634355	5.933571695720216	0.0880962005400326	0.9303544606493013	0.9901009375206282	-5.7208870303634045	NA	NA	NA	NA	NA	NA	NA	NA	NA	NA	NA	NA
Visium	WM~Sp09D06	carrier	chr4	82352498	82374503	22006	-	HAVANA	gene	ENSG00000138668	19	HNRNPD	protein_coding	0.009843197945916149	6.6003998818768865	0.08871231165027105	0.9298686982564103	0.9901009375206282	-5.767158285944523	NA	NA	NA	NA	NA	NA	NA	NA	NA	NA	NA	NA
Visium	WM~Sp09D06	carrier	chr2	158456964	158682879	225916	+	HAVANA	gene	ENSG00000144283	21	PKP4	protein_coding	-0.025698837044546785	7.417422808248704	-0.08864596032659007	0.929921010524045	0.9901009375206282	-5.7798054892107515	NA	NA	NA	NA	NA	NA	NA	NA	NA	NA	NA	NA
Visium	WM~Sp09D06	carrier	chr5	134194332	134226073	31742	-	HAVANA	gene	ENSG00000113575	10	PPP2CA	protein_coding	-0.008447049040701593	7.054764977443031	-0.0874665964962035	0.9308508894076697	0.9901009375206282	-5.795434429116286	NA	NA	NA	NA	NA	NA	NA	NA	NA	NA	NA	NA
Visium	WM~Sp09D06	carrier	chr9	33025273	33039907	14635	+	HAVANA	gene	ENSG00000086061	16	DNAJA1	protein_coding	-0.008317785902711705	7.242599147993077	-0.08634241216713978	0.9317373536840272	0.9901009375206282	-5.7978584607767285	NA	NA	NA	NA	NA	NA	NA	NA	NA	NA	NA	NA
Visium	WM~Sp09D06	carrier	chr17	28573115	28576948	3834	-	HAVANA	gene	ENSG00000109107	14	ALDOC	protein_coding	-0.012928151811388844	9.026196780051846	-0.0867887355254413	0.931385399190612	0.9901009375206282	-5.826851030159218	NA	NA	NA	NA	NA	NA	NA	NA	NA	NA	NA	NA
Visium	WM~Sp09D06	carrier	chr1	151070578	151125542	54965	+	HAVANA	gene	ENSG00000143458	12	GABPB2	protein_coding	0.02487322158043548	4.0518333359257666	0.08615338844588948	0.9318864151897867	0.9901169372016457	-5.384084532981663	NA	NA	NA	NA	NA	NA	NA	NA	NA	NA	NA	NA
Visium	WM~Sp09D06	carrier	chr3	48918821	48986382	67562	+	HAVANA	gene	ENSG00000177479	19	ARIH2	protein_coding	-0.013177386330403884	5.1025741849740935	-0.0859120489285356	0.9320767358505041	0.990141390384359	-5.612891213105631	NA	NA	NA	NA	NA	NA	NA	NA	NA	NA	NA	NA
Visium	WM~Sp09D06	carrier	chr10	102152176	102163871	11696	+	HAVANA	gene	ENSG00000166197	16	NOLC1	protein_coding	-0.010902909107438408	5.169301259651697	-0.08587304075552595	0.9321074981293844	0.990141390384359	-5.623587900426666	NA	NA	NA	NA	NA	NA	NA	NA	NA	NA	NA	NA
Visium	WM~Sp09D06	carrier	chr15	58588809	58749791	160983	-	HAVANA	gene	ENSG00000137845	15	ADAM10	protein_coding	-0.01195570278855973	5.74919696165534	-0.08548454082738703	0.9324138792835954	0.9903616238263452	-5.681264421225189	NA	NA	NA	NA	NA	NA	NA	NA	NA	NA	NA	NA
Visium	WM~Sp09D06	carrier	chr19	14950034	15022990	72957	-	HAVANA	gene	ENSG00000105143	12	SLC1A6	protein_coding	0.02709890276719651	3.116840178304223	0.08474349977656137	0.9329983126009757	0.9903674511933932	-5.251800425634947	NA	NA	NA	NA	NA	NA	NA	NA	NA	NA	NA	NA
Visium	WM~Sp09D06	carrier	chr14	99500190	99604207	104018	-	HAVANA	gene	ENSG00000205476	9	CCDC85C	protein_coding	0.012009547816797861	4.452302054601829	0.08459838810216472	0.9331127615764916	0.9903674511933932	-5.498358485307593	NA	NA	NA	NA	NA	NA	NA	NA	NA	NA	NA	NA
Visium	WM~Sp09D06	carrier	chrX	154778684	154821007	42324	-	HAVANA	gene	ENSG00000130830	15	MPP1	protein_coding	-0.013165430887317697	4.540824778813032	-0.08514263074615992	0.9326835271552685	0.9903674511933932	-5.518580124750604	NA	NA	NA	NA	NA	NA	NA	NA	NA	NA	NA	NA
Visium	WM~Sp09D06	carrier	chr8	10054292	10428891	374600	+	HAVANA	gene	ENSG00000175806	15	MSRA	protein_coding	0.013735009705293955	4.71827687217295	0.08467638201107497	0.9330512479238717	0.9903674511933932	-5.545563803706559	NA	NA	NA	NA	NA	NA	NA	NA	NA	NA	NA	NA
Visium	WM~Sp09D06	carrier	chr9	121567057	121785530	218474	+	HAVANA	gene	ENSG00000136848	17	DAB2IP	protein_coding	-0.013231654269454607	4.8863565086858	-0.08466682910600178	0.9330587822600386	0.9903674511933932	-5.586085317504475	NA	NA	NA	NA	NA	NA	NA	NA	NA	NA	NA	NA
Visium	WM~Sp09D06	carrier	chr5	65665928	65723035	57108	-	HAVANA	gene	ENSG00000197860	10	SGTB	protein_coding	0.012539938806637174	5.183215953669162	0.08480636502464117	0.9329487314911133	0.9903674511933932	-5.619967668356427	NA	NA	NA	NA	NA	NA	NA	NA	NA	NA	NA	NA
Visium	WM~Sp09D06	carrier	chr5	53095679	53110063	14385	-	HAVANA	gene	ENSG00000164172	19	MOCS2	protein_coding	-0.011891010053767026	5.675534899980832	-0.0849369201025353	0.9328457650495366	0.9903674511933932	-5.694290571274731	NA	NA	NA	NA	NA	NA	NA	NA	NA	NA	NA	NA
Visium	WM~Sp09D06	carrier	chr14	44962190	45074431	112242	+	HAVANA	gene	ENSG00000198718	13	TOGARAM1	protein_coding	-0.016561470327892014	4.355460004946215	-0.08442716872096785	0.9332478034553539	0.9904056404783599	-5.477542688311149	NA	NA	NA	NA	NA	NA	NA	NA	NA	NA	NA	NA
Visium	WM~Sp09D06	carrier	chr2	38981396	39124345	142950	-	HAVANA	gene	ENSG00000115904	12	SOS1	protein_coding	0.01478198108124662	4.155125164150888	0.08428234255638235	0.9333620303983822	0.9904217342308453	-5.45700270400518	NA	NA	NA	NA	NA	NA	NA	NA	NA	NA	NA	NA
Visium	WM~Sp09D06	carrier	chr6	125119049	125264407	145359	+	HAVANA	gene	ENSG00000111907	21	TPD52L1	protein_coding	0.019416369644726927	5.171073948121203	0.08391993095845562	0.9336478770953235	0.9906199167143208	-5.629567407506391	NA	NA	NA	NA	NA	NA	NA	NA	NA	NA	NA	NA
Visium	WM~Sp09D06	carrier	chr11	76381303	76414619	33317	+	HAVANA	gene	ENSG00000179240	11	GVQW3	protein_coding	-0.020494485077608537	3.2105466800774054	-0.08305460502974812	0.9343304260965891	0.9906604213520218	-5.254834193754759	NA	NA	NA	NA	NA	NA	NA	NA	NA	NA	NA	NA
Visium	WM~Sp09D06	carrier	chr5	710355	784729	74375	-	HAVANA	gene	ENSG00000206077	11	ZDHHC11B	protein_coding	0.02170299030294054	3.636589779398922	0.08334831307290969	0.9340987503135284	0.9906604213520218	-5.36273576017488	NA	NA	NA	NA	NA	NA	NA	NA	NA	NA	NA	NA
Visium	WM~Sp09D06	carrier	chr5	150357629	150400308	42680	+	HAVANA	gene	ENSG00000070814	20	TCOF1	protein_coding	-0.017735418004727777	4.673872644018058	-0.08343187679637541	0.9340328366354069	0.9906604213520218	-5.524059115412692	NA	NA	NA	NA	NA	NA	NA	NA	NA	NA	NA	NA
Visium	WM~Sp09D06	carrier	chr6	118894152	118909171	15020	+	HAVANA	gene	ENSG00000111875	8	ASF1A	protein_coding	-0.014146703780177461	4.616832169308115	-0.08365093293698474	0.9338600510382865	0.9906604213520218	-5.5516993180394625	NA	NA	NA	NA	NA	NA	NA	NA	NA	NA	NA	NA
Visium	WM~Sp09D06	carrier	chr17	57085092	57121346	36255	+	HAVANA	gene	ENSG00000121057	13	AKAP1	protein_coding	0.010633693582823067	4.842189597052836	0.083523031270072	0.9339609360399734	0.9906604213520218	-5.568371297778554	NA	NA	NA	NA	NA	NA	NA	NA	NA	NA	NA	NA
Visium	WM~Sp09D06	carrier	chr5	163503114	163519354	16241	+	HAVANA	gene	ENSG00000038274	17	MAT2B	protein_coding	0.009930210008961993	5.287772117198575	0.0829739073601514	0.9343940811318381	0.9906604213520218	-5.6384635234754095	NA	NA	NA	NA	NA	NA	NA	NA	NA	NA	NA	NA
Visium	WM~Sp09D06	carrier	chr3	51971426	51981199	9774	+	HAVANA	gene	ENSG00000248487	9	ABHD14A	protein_coding	0.011456205908294326	5.595886250182276	0.08312491092547512	0.9342749685430866	0.9906604213520218	-5.68126476288439	NA	NA	NA	NA	NA	NA	NA	NA	NA	NA	NA	NA
Visium	WM~Sp09D06	carrier	chr10	87050202	87094843	44642	-	HAVANA	gene	ENSG00000148672	9	GLUD1	protein_coding	-0.012935283699414768	7.6835671372314485	-0.08286658438445592	0.9344787391249167	0.9906604213520218	-5.81407488081759	NA	NA	NA	NA	NA	NA	NA	NA	NA	NA	NA	NA
Visium	WM~Sp09D06	carrier	chr3	40387184	40428744	41561	+	HAVANA	gene	ENSG00000168032	10	ENTPD3	protein_coding	0.02574615565612115	2.848279160087086	0.080454270130418	0.9363818122347707	0.9907165689583889	-5.195562953063288	NA	NA	NA	NA	NA	NA	NA	NA	NA	NA	NA	NA
Visium	WM~Sp09D06	carrier	chr1	241628853	241640254	11402	-	HAVANA	gene	ENSG00000203668	2	CHML	protein_coding	-0.021782359928565365	3.017452925929982	-0.0808991495961435	0.9360308181333361	0.9907165689583889	-5.212968451885597	NA	NA	NA	NA	NA	NA	NA	NA	NA	NA	NA	NA
Visium	WM~Sp09D06	carrier	chr16	66603874	66613892	10019	+	HAVANA	gene	ENSG00000140931	20	CMTM3	protein_coding	0.020146022715782808	3.4609688958874956	0.08152490107385525	0.9355371445030871	0.9907165689583889	-5.283751449216331	NA	NA	NA	NA	NA	NA	NA	NA	NA	NA	NA	NA
Visium	WM~Sp09D06	carrier	chrX	56818298	56995827	177530	-	HAVANA	gene	ENSG00000204271	13	SPIN3	protein_coding	0.017774883675351738	3.3726279557437966	0.08172823059132156	0.9353767374851677	0.9907165689583889	-5.293643205584865	NA	NA	NA	NA	NA	NA	NA	NA	NA	NA	NA	NA
Visium	WM~Sp09D06	carrier	chr16	88570381	88631966	61586	+	HAVANA	gene	ENSG00000158545	15	ZC3H18	protein_coding	0.016176027235229373	3.6136471503277683	0.08038024844555552	0.9364402139749151	0.9907165689583889	-5.318797941511683	NA	NA	NA	NA	NA	NA	NA	NA	NA	NA	NA	NA
Visium	WM~Sp09D06	carrier	chr4	46243548	46244215	668	-	HAVANA	gene	ENSG00000260878	1	AC104072.1	lncRNA	0.02220648120091484	3.631159637288921	0.08120546109108176	0.935789156809373	0.9907165689583889	-5.329250577754142	NA	NA	NA	NA	NA	NA	NA	NA	NA	NA	NA	NA
Visium	WM~Sp09D06	carrier	chr14	23125295	23183674	58380	-	HAVANA	gene	ENSG00000092068	20	SLC7A8	protein_coding	0.02202021884494565	3.5925094291543145	0.08064838258801027	0.9362286628008494	0.9907165689583889	-5.345818510940594	NA	NA	NA	NA	NA	NA	NA	NA	NA	NA	NA	NA
Visium	WM~Sp09D06	carrier	chr10	5035354	5107686	72333	+	HAVANA	gene	ENSG00000196139	14	AKR1C3	protein_coding	-0.0158444235318016	3.7555455689613426	-0.08109452085420252	0.935876681260812	0.9907165689583889	-5.376741783491541	NA	NA	NA	NA	NA	NA	NA	NA	NA	NA	NA	NA
Visium	WM~Sp09D06	carrier	chr20	297570	300321	2752	+	HAVANA	gene	ENSG00000247315	4	ZCCHC3	protein_coding	-0.01555960255347344	3.9295913978167136	-0.08082055496493111	0.9360928255611192	0.9907165689583889	-5.393716623739999	NA	NA	NA	NA	NA	NA	NA	NA	NA	NA	NA	NA
Visium	WM~Sp09D06	carrier	chr4	151102751	151325632	222882	-	HAVANA	gene	ENSG00000109686	18	SH3D19	protein_coding	-0.017955629262088824	4.040365056130148	-0.08079558553453924	0.9361125253397445	0.9907165689583889	-5.414584405952058	NA	NA	NA	NA	NA	NA	NA	NA	NA	NA	NA	NA
Visium	WM~Sp09D06	carrier	chr1	220528183	220664461	136279	+	HAVANA	gene	ENSG00000116141	15	MARK1	protein_coding	0.015409684417597713	4.010846249111998	0.0810474593076911	0.9359138099291927	0.9907165689583889	-5.423688572716285	NA	NA	NA	NA	NA	NA	NA	NA	NA	NA	NA	NA
Visium	WM~Sp09D06	carrier	chr5	76953045	76981158	28114	+	HAVANA	gene	ENSG00000145708	11	CRHBP	protein_coding	-0.016372926801015986	4.145301291517471	-0.08147099905874411	0.9355796683587924	0.9907165689583889	-5.456757252282189	NA	NA	NA	NA	NA	NA	NA	NA	NA	NA	NA	NA
Visium	WM~Sp09D06	carrier	chr10	124984317	125161170	176854	-	HAVANA	gene	ENSG00000175029	17	CTBP2	protein_coding	0.012461893169337657	4.715347177824036	0.0817465560627055	0.9353622806231521	0.9907165689583889	-5.547616533963591	NA	NA	NA	NA	NA	NA	NA	NA	NA	NA	NA	NA
Visium	WM~Sp09D06	carrier	chr10	97458324	97498794	40471	-	HAVANA	gene	ENSG00000155229	21	MMS19	protein_coding	-0.012885384792142851	4.751553849762108	-0.0823661803771409	0.9348734756397944	0.9907165689583889	-5.551930948230984	NA	NA	NA	NA	NA	NA	NA	NA	NA	NA	NA	NA
Visium	WM~Sp09D06	carrier	chr17	80260866	80398786	137921	+	HAVANA	gene	ENSG00000173821	19	RNF213	protein_coding	0.013708005036725535	5.000490879216474	0.08037973694896537	0.9364406175375104	0.9907165689583889	-5.581438725215661	NA	NA	NA	NA	NA	NA	NA	NA	NA	NA	NA	NA
Visium	WM~Sp09D06	carrier	chr20	13714322	13784886	70565	-	HAVANA	gene	ENSG00000089048	14	ESF1	protein_coding	0.021080110669998042	5.247291297199967	0.08243368598921459	0.9348202238258	0.9907165689583889	-5.595772020799115	NA	NA	NA	NA	NA	NA	NA	NA	NA	NA	NA	NA
Visium	WM~Sp09D06	carrier	chr21	33324429	33359864	35436	+	HAVANA	gene	ENSG00000142166	13	IFNAR1	protein_coding	0.01238913008459086	5.18046010723453	0.08203849738826935	0.9351319727576469	0.9907165689583889	-5.611550731447812	NA	NA	NA	NA	NA	NA	NA	NA	NA	NA	NA	NA
Visium	WM~Sp09D06	carrier	chr10	100273280	100286680	13401	-	HAVANA	gene	ENSG00000196072	12	BLOC1S2	protein_coding	0.008253757139295104	5.472665959424391	0.08028732161962795	0.936513532028979	0.9907165689583889	-5.65486654646424	NA	NA	NA	NA	NA	NA	NA	NA	NA	NA	NA	NA
Visium	WM~Sp09D06	carrier	chr6	123803865	124825640	1021776	+	HAVANA	gene	ENSG00000188580	15	NKAIN2	protein_coding	0.01705392708851594	6.266792116068942	0.082249786274356	0.9349652938653434	0.9907165689583889	-5.718116329812316	NA	NA	NA	NA	NA	NA	NA	NA	NA	NA	NA	NA
Visium	WM~Sp09D06	carrier	chr1	54849627	54887195	37569	-	HAVANA	gene	ENSG00000116133	13	DHCR24	protein_coding	-0.01615959099955333	7.0726351893102395	-0.0813330131697602	0.9356885277271694	0.9907165689583889	-5.783625453131153	NA	NA	NA	NA	NA	NA	NA	NA	NA	NA	NA	NA
Visium	WM~Sp09D06	carrier	chr16	30569346	30572734	3389	-	HAVANA	gene	ENSG00000229809	8	ZNF688	protein_coding	0.01155377902596455	4.311011714145344	0.08006262671763352	0.9366908157070573	0.9907992779770586	-5.4675317206705465	NA	NA	NA	NA	NA	NA	NA	NA	NA	NA	NA	NA
Visium	WM~Sp09D06	carrier	chr3	48673844	48686364	12521	-	HAVANA	gene	ENSG00000213672	8	NCKIPSD	protein_coding	-0.012503467581919114	4.833700867972569	-0.07972442613732118	0.9369576612608408	0.9909766949419112	-5.55141398421419	NA	NA	NA	NA	NA	NA	NA	NA	NA	NA	NA	NA
Visium	WM~Sp09D06	carrier	chr2	241492670	241509730	17061	-	HAVANA	gene	ENSG00000115694	15	STK25	protein_coding	-0.007595031797429819	6.480674017132379	-0.07958519863175537	0.93706751610089	0.9909880501350432	-5.764675302439456	NA	NA	NA	NA	NA	NA	NA	NA	NA	NA	NA	NA
Visium	WM~Sp09D06	carrier	chr6	158972871	159000187	27317	-	HAVANA	gene	ENSG00000130363	11	RSPH3	protein_coding	0.018227953606176017	3.2280989801582414	0.07899545906778381	0.9375328528873267	0.9911772860201061	-5.250349086244137	NA	NA	NA	NA	NA	NA	NA	NA	NA	NA	NA	NA
Visium	WM~Sp09D06	carrier	chr4	150264435	151015727	751293	-	HAVANA	gene	ENSG00000198589	13	LRBA	protein_coding	-0.01521230077125968	3.3826105731653215	-0.07885681832524821	0.9376422512716842	0.9911772860201061	-5.290158624169741	NA	NA	NA	NA	NA	NA	NA	NA	NA	NA	NA	NA
Visium	WM~Sp09D06	carrier	chr3	50611520	50649291	37772	+	HAVANA	gene	ENSG00000114738	11	MAPKAPK3	protein_coding	-0.01564115239096453	3.497795112352682	-0.07885586221847339	0.9376430057189602	0.9911772860201061	-5.326395954690686	NA	NA	NA	NA	NA	NA	NA	NA	NA	NA	NA	NA
Visium	WM~Sp09D06	carrier	chr1	213051233	213274774	223542	+	HAVANA	gene	ENSG00000136643	12	RPS6KC1	protein_coding	-0.014028415482210121	4.268334490175555	-0.0790420403273725	0.9374960969091586	0.9911772860201061	-5.462111696451434	NA	NA	NA	NA	NA	NA	NA	NA	NA	NA	NA	NA
Visium	WM~Sp09D06	carrier	chr3	48856926	48898904	41979	-	HAVANA	gene	ENSG00000178537	10	SLC25A20	protein_coding	0.018869175782560532	3.210608788793236	0.0779698575602217	0.9383421617523966	0.9915055626947976	-5.2331439188837106	NA	NA	NA	NA	NA	NA	NA	NA	NA	NA	NA	NA
Visium	WM~Sp09D06	carrier	chr6	72621792	73198851	577060	+	HAVANA	gene	ENSG00000185760	15	KCNQ5	protein_coding	0.01736379622713624	3.3786200002368525	0.07573119692645293	0.9401089341844945	0.9915055626947976	-5.272758144023854	NA	NA	NA	NA	NA	NA	NA	NA	NA	NA	NA	NA
Visium	WM~Sp09D06	carrier	chr4	74933095	75050115	117021	+	HAVANA	gene	ENSG00000169116	11	PARM1	protein_coding	-0.014689825795406453	3.8798384801859567	-0.07547885658567667	0.9403081031439424	0.9915055626947976	-5.425376926611383	NA	NA	NA	NA	NA	NA	NA	NA	NA	NA	NA	NA
Visium	WM~Sp09D06	carrier	chr16	2155698	2178129	22432	+	HAVANA	gene	ENSG00000131653	13	TRAF7	protein_coding	0.012138778774347436	4.0235633553653765	0.07542159688099104	0.9403532980315835	0.9915055626947976	-5.438237622805848	NA	NA	NA	NA	NA	NA	NA	NA	NA	NA	NA	NA
Visium	WM~Sp09D06	carrier	chr7	130938963	131110176	171214	-	HAVANA	gene	ENSG00000231721	7	LINC-PINT	lncRNA	-0.01435238991098764	4.415484053323457	-0.07627320765894305	0.9396811454282876	0.9915055626947976	-5.487006491235821	NA	NA	NA	NA	NA	NA	NA	NA	NA	NA	NA	NA
Visium	WM~Sp09D06	carrier	chr2	121649320	121728563	79244	+	HAVANA	gene	ENSG00000236859	7	NIFK-AS1	lncRNA	0.01806993022294212	4.494701377394615	0.07521448724089468	0.9405167706367398	0.9915055626947976	-5.494073745981931	NA	NA	NA	NA	NA	NA	NA	NA	NA	NA	NA	NA
Visium	WM~Sp09D06	carrier	chr11	67435510	67443821	8312	-	HAVANA	gene	ENSG00000172725	14	CORO1B	protein_coding	-0.01311139785245441	4.427984862229667	-0.07750732289020838	0.9387071727808738	0.9915055626947976	-5.497200347499202	NA	NA	NA	NA	NA	NA	NA	NA	NA	NA	NA	NA
Visium	WM~Sp09D06	carrier	chr6	33291654	33298942	7289	-	HAVANA	gene	ENSG00000237441	10	RGL2	protein_coding	0.012047934818696593	4.466805503461946	0.0770479573705155	0.9390696962199847	0.9915055626947976	-5.498145063765911	NA	NA	NA	NA	NA	NA	NA	NA	NA	NA	NA	NA
Visium	WM~Sp09D06	carrier	chr19	35904401	35908295	3895	-	HAVANA	gene	ENSG00000011600	11	TYROBP	protein_coding	-0.021763928949877	4.927932333540157	-0.07705498916579932	0.9390641467470551	0.9915055626947976	-5.540033305076435	NA	NA	NA	NA	NA	NA	NA	NA	NA	NA	NA	NA
Visium	WM~Sp09D06	carrier	chr3	47016429	47163967	147539	-	HAVANA	gene	ENSG00000181555	20	SETD2	protein_coding	0.011020551958004443	4.771607081168909	0.07607488120884669	0.9398376749527886	0.9915055626947976	-5.551001417301867	NA	NA	NA	NA	NA	NA	NA	NA	NA	NA	NA	NA
Visium	WM~Sp09D06	carrier	chr8	41577187	41625001	47815	+	HAVANA	gene	ENSG00000158669	11	GPAT4	protein_coding	0.01136386754859231	4.8869757655208605	0.075283489330311	0.9404623066735429	0.9915055626947976	-5.563161292428233	NA	NA	NA	NA	NA	NA	NA	NA	NA	NA	NA	NA
Visium	WM~Sp09D06	carrier	chr19	45079288	45305284	225997	+	HAVANA	gene	ENSG00000007047	15	MARK4	protein_coding	-0.010199284104490225	4.79664951722733	-0.07535091976523198	0.9404090835131269	0.9915055626947976	-5.573393644255138	NA	NA	NA	NA	NA	NA	NA	NA	NA	NA	NA	NA
Visium	WM~Sp09D06	carrier	chr3	148991341	149027668	36328	+	HAVANA	gene	ENSG00000163754	17	GYG1	protein_coding	-0.010038968363060619	4.944467339756063	-0.0756309113647051	0.9401880878089012	0.9915055626947976	-5.57939134717466	NA	NA	NA	NA	NA	NA	NA	NA	NA	NA	NA	NA
Visium	WM~Sp09D06	carrier	chr5	150053291	150113372	60082	-	HAVANA	gene	ENSG00000182578	13	CSF1R	protein_coding	0.020201554994237814	5.104625831959289	0.07587904115741309	0.9399922444726179	0.9915055626947976	-5.6020647616296255	NA	NA	NA	NA	NA	NA	NA	NA	NA	NA	NA	NA
Visium	WM~Sp09D06	carrier	chr3	195514428	195543386	28959	-	HAVANA	gene	ENSG00000184203	8	PPP1R2	protein_coding	-0.01215802702523261	5.19590850159856	-0.07657285071267371	0.9394446562174962	0.9915055626947976	-5.62520732018927	NA	NA	NA	NA	NA	NA	NA	NA	NA	NA	NA	NA
Visium	WM~Sp09D06	carrier	chr17	4669774	4704337	34564	-	HAVANA	gene	ENSG00000141456	16	PELP1	protein_coding	0.011590186705578542	5.4922962456934075	0.07739960837134036	0.9387921780515183	0.9915055626947976	-5.638118618204697	NA	NA	NA	NA	NA	NA	NA	NA	NA	NA	NA	NA
Visium	WM~Sp09D06	carrier	chr11	86302211	86345943	43733	+	HAVANA	gene	ENSG00000149196	16	HIKESHI	protein_coding	0.01122936262990315	5.289478440202333	0.07621917102047224	0.9397237937052617	0.9915055626947976	-5.644325328289796	NA	NA	NA	NA	NA	NA	NA	NA	NA	NA	NA	NA
Visium	WM~Sp09D06	carrier	chr15	40405485	40435947	30463	+	HAVANA	gene	ENSG00000128928	10	IVD	protein_coding	-0.009385639805098656	5.493545392601886	-0.07684593689704647	0.939229131528847	0.9915055626947976	-5.650129736722033	NA	NA	NA	NA	NA	NA	NA	NA	NA	NA	NA	NA
Visium	WM~Sp09D06	carrier	chr16	30064164	30070457	6294	+	HAVANA	gene	ENSG00000149925	20	ALDOA	protein_coding	-0.01474860392168953	5.47842438801265	-0.07643870276019397	0.9395505299765929	0.9915055626947976	-5.659844578999047	NA	NA	NA	NA	NA	NA	NA	NA	NA	NA	NA	NA
Visium	WM~Sp09D06	carrier	chr8	42896946	43030535	133590	+	HAVANA	gene	ENSG00000168172	9	HOOK3	protein_coding	0.015151037774898235	5.75488615950394	0.07748086856145443	0.93872804972578	0.9915055626947976	-5.678404802108923	NA	NA	NA	NA	NA	NA	NA	NA	NA	NA	NA	NA
Visium	WM~Sp09D06	carrier	chr12	28133249	28581511	448263	+	HAVANA	gene	ENSG00000123106	10	CCDC91	protein_coding	-0.009915756280151733	5.759173522644824	-0.07682515759017962	0.9392455307799958	0.9915055626947976	-5.691847320265425	NA	NA	NA	NA	NA	NA	NA	NA	NA	NA	NA	NA
Visium	WM~Sp09D06	carrier	chr19	46647551	46661182	13632	-	HAVANA	gene	ENSG00000197380	11	DACT3	protein_coding	-0.008862545283140122	6.295477933659641	-0.07643079839911407	0.9395567683804883	0.9915055626947976	-5.738964873824443	NA	NA	NA	NA	NA	NA	NA	NA	NA	NA	NA	NA
Visium	WM~Sp09D06	carrier	chr17	38765689	38800126	34438	-	HAVANA	gene	ENSG00000276293	4	PIP4K2B	protein_coding	0.008583673201957076	6.865496877770773	0.07519521548638666	0.9405319820561573	0.9915055626947976	-5.787641690228557	NA	NA	NA	NA	NA	NA	NA	NA	NA	NA	NA	NA
Visium	WM~Sp09D06	carrier	chr3	42784298	42804531	20234	-	HAVANA	gene	ENSG00000181061	13	HIGD1A	protein_coding	-0.007940855099842103	7.442706072361769	-0.0782892515283019	0.9380901186832238	0.9915055626947976	-5.806617285552992	NA	NA	NA	NA	NA	NA	NA	NA	NA	NA	NA	NA
Visium	WM~Sp09D06	carrier	chr3	47850690	48089272	238583	-	HAVANA	gene	ENSG00000047849	21	MAP4	protein_coding	0.014740650345217432	8.433476105774046	0.07707348817727215	0.9390495473943863	0.9915055626947976	-5.8214137066150045	NA	NA	NA	NA	NA	NA	NA	NA	NA	NA	NA	NA
Visium	WM~Sp09D06	carrier	chr3	169966635	169998373	31739	+	HAVANA	gene	ENSG00000008952	17	SEC62	protein_coding	-0.01279352373400755	8.749056364117688	-0.07697501958245512	0.9391272586986654	0.9915055626947976	-5.826313869120125	NA	NA	NA	NA	NA	NA	NA	NA	NA	NA	NA	NA
Visium	WM~Sp09D06	carrier	chr8	94813311	94881746	68436	+	HAVANA	gene	ENSG00000164941	14	INTS8	protein_coding	0.017251485204259787	3.421252759606001	0.07477461035297202	0.9408639762204134	0.9915419030517226	-5.3012422077430745	NA	NA	NA	NA	NA	NA	NA	NA	NA	NA	NA	NA
Visium	WM~Sp09D06	carrier	chr19	39825350	39834201	8852	-	HAVANA	gene	ENSG00000105204	14	DYRK1B	protein_coding	-0.013921511837657885	4.308795678784968	-0.07486777980589616	0.9407904343074948	0.9915419030517226	-5.468211484004852	NA	NA	NA	NA	NA	NA	NA	NA	NA	NA	NA	NA
Visium	WM~Sp09D06	carrier	chr6	147204425	147390476	186052	+	HAVANA	gene	ENSG00000164506	14	STXBP5	protein_coding	0.018688185783598765	4.590940526055301	0.07487469183908196	0.940784978418646	0.9915419030517226	-5.546861443505715	NA	NA	NA	NA	NA	NA	NA	NA	NA	NA	NA	NA
Visium	WM~Sp09D06	carrier	chr2	207074137	207167267	93131	-	HAVANA	gene	ENSG00000118263	15	KLF7	protein_coding	-0.016271797316410375	4.52268467892699	-0.07452363869681933	0.9410620795671374	0.9916461500329089	-5.496826970418791	NA	NA	NA	NA	NA	NA	NA	NA	NA	NA	NA	NA
Visium	WM~Sp09D06	carrier	chr3	196468783	196503768	34986	-	HAVANA	gene	ENSG00000163961	4	RNF168	protein_coding	0.015606760425078248	4.296063767656511	0.07418426618457151	0.9413299678067703	0.9917403968255502	-5.434318838367754	NA	NA	NA	NA	NA	NA	NA	NA	NA	NA	NA	NA
Visium	WM~Sp09D06	carrier	chr9	93431441	93453581	22141	-	HAVANA	gene	ENSG00000188938	17	FAM120AOS	protein_coding	-0.010568782517183628	4.934727717444824	-0.07393480754087244	0.941526885767094	0.9917403968255502	-5.569370999334885	NA	NA	NA	NA	NA	NA	NA	NA	NA	NA	NA	NA
Visium	WM~Sp09D06	carrier	chr2	27427790	27442259	14470	+	HAVANA	gene	ENSG00000115216	14	NRBP1	protein_coding	0.010074541507284263	5.050490438125883	0.07390768714207302	0.9415482943256772	0.9917403968255502	-5.609002236324512	NA	NA	NA	NA	NA	NA	NA	NA	NA	NA	NA	NA
Visium	WM~Sp09D06	carrier	chr21	33543038	33577514	34477	+	HAVANA	gene	ENSG00000159140	20	SON	protein_coding	-0.011780953840858643	7.335199496946802	-0.07399887367064546	0.9414763128115364	0.9917403968255502	-5.800683758715279	NA	NA	NA	NA	NA	NA	NA	NA	NA	NA	NA	NA
Visium	WM~Sp09D06	carrier	chr11	126269055	126278131	9077	+	HAVANA	gene	ENSG00000110074	11	FOXRED1	protein_coding	-0.013125849914652488	4.321797160290469	-0.07361070278500706	0.9417827335570792	0.9917613467152551	-5.4719379296767645	NA	NA	NA	NA	NA	NA	NA	NA	NA	NA	NA	NA
Visium	WM~Sp09D06	carrier	chr12	5948874	6124770	175897	-	HAVANA	gene	ENSG00000110799	13	VWF	protein_coding	0.016092899004409134	5.289999217470388	0.07369019990957314	0.9417199780668766	0.9917613467152551	-5.628814619530395	NA	NA	NA	NA	NA	NA	NA	NA	NA	NA	NA	NA
Visium	WM~Sp09D06	carrier	chr12	112418351	112509913	91563	+	HAVANA	gene	ENSG00000179295	17	PTPN11	protein_coding	-0.01033932990709241	7.052539322423784	-0.07350551262466348	0.9418657718605068	0.9917613467152551	-5.787434523956451	NA	NA	NA	NA	NA	NA	NA	NA	NA	NA	NA	NA
Visium	WM~Sp09D06	carrier	chr17	4997950	5028401	30452	+	HAVANA	gene	ENSG00000129250	12	KIF1C	protein_coding	-0.017376001820627707	6.8109166499904745	-0.07301874352198132	0.9422500415083683	0.9919570301148434	-5.7461496001098284	NA	NA	NA	NA	NA	NA	NA	NA	NA	NA	NA	NA
Visium	WM~Sp09D06	carrier	chr7	30134986	30162762	27777	+	HAVANA	gene	ENSG00000180354	16	MTURN	protein_coding	-0.017911379660298987	9.854188994162397	-0.07308368234769903	0.9421987760995285	0.9919570301148434	-5.836282332229694	NA	NA	NA	NA	NA	NA	NA	NA	NA	NA	NA	NA
Visium	WM~Sp09D06	carrier	chr6	70566917	70589569	22653	+	HAVANA	gene	ENSG00000154079	6	SDHAF4	protein_coding	-0.015629191349531002	3.4576730351312546	-0.07269385552801323	0.9425065253583647	0.9920956778349833	-5.3035942725787955	NA	NA	NA	NA	NA	NA	NA	NA	NA	NA	NA	NA
Visium	WM~Sp09D06	carrier	chr11	62602218	62612765	10548	-	HAVANA	gene	ENSG00000149499	11	EML3	protein_coding	-0.013644766745434245	4.23579509364674	-0.07247484196920011	0.9426794298292	0.9920956778349833	-5.439344510624863	NA	NA	NA	NA	NA	NA	NA	NA	NA	NA	NA	NA
Visium	WM~Sp09D06	carrier	chr6	31530219	31542448	12230	-	HAVANA	gene	ENSG00000198563	14	DDX39B	protein_coding	0.008198628837041255	6.396553514761978	0.0725146359416043	0.9426480135008193	0.9920956778349833	-5.7495810218477255	NA	NA	NA	NA	NA	NA	NA	NA	NA	NA	NA	NA
Visium	WM~Sp09D06	carrier	chr19	49635292	49640143	4852	-	HAVANA	gene	ENSG00000126458	4	RRAS	protein_coding	-0.012600636682890576	4.0503098765081935	-0.07212430047299698	0.9429561774500701	0.9922445018173826	-5.391855388798275	NA	NA	NA	NA	NA	NA	NA	NA	NA	NA	NA	NA
Visium	WM~Sp09D06	carrier	chr9	70384597	70414624	30028	-	HAVANA	gene	ENSG00000119138	4	KLF9	protein_coding	0.01450109065299543	4.874174378082587	0.07204431042090333	0.9430193294927756	0.9922445018173826	-5.5676427492189156	NA	NA	NA	NA	NA	NA	NA	NA	NA	NA	NA	NA
Visium	WM~Sp09D06	carrier	chr3	68004247	68545621	541375	+	HAVANA	gene	ENSG00000183662	11	TAFA1	protein_coding	0.020348323258021273	2.852618341578027	0.06538193420736446	0.948280544580983	0.9924380212973795	-5.1919570407394975	NA	NA	NA	NA	NA	NA	NA	NA	NA	NA	NA	NA
Visium	WM~Sp09D06	carrier	chr1	50960745	50974634	13890	+	HAVANA	gene	ENSG00000123080	12	CDKN2C	protein_coding	0.017972933649417322	3.069976201725334	0.06993145283631236	0.9446875624529834	0.9924380212973795	-5.227989495758148	NA	NA	NA	NA	NA	NA	NA	NA	NA	NA	NA	NA
Visium	WM~Sp09D06	carrier	chr7	100483927	100494802	10876	+	HAVANA	gene	ENSG00000166924	9	NYAP1	protein_coding	0.015539815501081078	3.45112101911021	0.06355321197495434	0.949725092813249	0.9924380212973795	-5.278396386606629	NA	NA	NA	NA	NA	NA	NA	NA	NA	NA	NA	NA
Visium	WM~Sp09D06	carrier	chr22	24585620	24593208	7589	-	HAVANA	gene	ENSG00000178026	13	LRRC75B	protein_coding	0.012788420543448753	3.5349009355662826	0.0659538865286111	0.9478287830983314	0.9924380212973795	-5.293114136410598	NA	NA	NA	NA	NA	NA	NA	NA	NA	NA	NA	NA
Visium	WM~Sp09D06	carrier	chr1	218285293	218337983	52691	+	HAVANA	gene	ENSG00000067533	6	RRP15	protein_coding	-0.01469000855887903	3.495275804865411	-0.06861409456046134	0.9457278282141958	0.9924380212973795	-5.322373184915491	NA	NA	NA	NA	NA	NA	NA	NA	NA	NA	NA	NA
Visium	WM~Sp09D06	carrier	chr17	74770529	74776367	5839	-	HAVANA	gene	ENSG00000109065	12	NAT9	protein_coding	0.011428733091262355	3.65334359647766	0.06480824460939337	0.9487336957707253	0.9924380212973795	-5.342124717330547	NA	NA	NA	NA	NA	NA	NA	NA	NA	NA	NA	NA
Visium	WM~Sp09D06	carrier	chr11	30323104	30338223	15120	+	HAVANA	gene	ENSG00000152219	5	ARL14EP	protein_coding	-0.015488008923885577	3.6421032463591194	-0.06824337147625953	0.9460205911476618	0.9924380212973795	-5.342910648456991	NA	NA	NA	NA	NA	NA	NA	NA	NA	NA	NA	NA
Visium	WM~Sp09D06	carrier	chr1	201982372	202006147	23776	+	HAVANA	gene	ENSG00000176393	11	RNPEP	protein_coding	-0.012695040184380613	3.785479772313588	-0.06600198942753539	0.9477907894071697	0.9924380212973795	-5.376180945710635	NA	NA	NA	NA	NA	NA	NA	NA	NA	NA	NA	NA
Visium	WM~Sp09D06	carrier	chr19	10316212	10333638	17427	-	HAVANA	gene	ENSG00000161847	14	RAVER1	protein_coding	-0.01409184128998131	3.9058433945537296	-0.06711563080133323	0.9469112236159238	0.9924380212973795	-5.378334265880316	NA	NA	NA	NA	NA	NA	NA	NA	NA	NA	NA	NA
Visium	WM~Sp09D06	carrier	chr19	17555649	17583162	27514	+	HAVANA	gene	ENSG00000130309	11	COLGALT1	protein_coding	0.010119803136825034	3.8613512742756186	0.06376081083020196	0.949561097069074	0.9924380212973795	-5.3833590651886984	NA	NA	NA	NA	NA	NA	NA	NA	NA	NA	NA	NA
Visium	WM~Sp09D06	carrier	chr2	127941217	128028120	86904	-	HAVANA	gene	ENSG00000136715	18	SAP130	protein_coding	-0.010555351061793505	3.8097778612131994	-0.06456575564441468	0.9489252404073446	0.9924380212973795	-5.397543384392408	NA	NA	NA	NA	NA	NA	NA	NA	NA	NA	NA	NA
Visium	WM~Sp09D06	carrier	chr22	28742039	28757515	15477	+	HAVANA	gene	ENSG00000100209	10	HSCB	protein_coding	-0.013486569797641401	4.135011460864754	-0.06963637592686187	0.9449205645010346	0.9924380212973795	-5.40071178021362	NA	NA	NA	NA	NA	NA	NA	NA	NA	NA	NA	NA
Visium	WM~Sp09D06	carrier	chr22	20017014	20067164	50151	+	HAVANA	gene	ENSG00000183597	16	TANGO2	protein_coding	-0.012502182535991002	3.9501508605529714	-0.0657349215598705	0.9480017324026068	0.9924380212973795	-5.401090103381586	NA	NA	NA	NA	NA	NA	NA	NA	NA	NA	NA	NA
Visium	WM~Sp09D06	carrier	chr1	161166056	161178013	11958	+	HAVANA	gene	ENSG00000143224	18	PPOX	protein_coding	0.012719394030636488	3.9290790426049487	0.06620094370411937	0.9476336482806346	0.9924380212973795	-5.406408708868504	NA	NA	NA	NA	NA	NA	NA	NA	NA	NA	NA	NA
Visium	WM~Sp09D06	carrier	chr2	20560448	20651130	90683	-	HAVANA	gene	ENSG00000118960	13	HS1BP3	protein_coding	-0.015675287242756575	3.949504447930042	-0.07127925441164057	0.9436233591264809	0.9924380212973795	-5.412644516740228	NA	NA	NA	NA	NA	NA	NA	NA	NA	NA	NA	NA
Visium	WM~Sp09D06	carrier	chr19	48872421	48876058	3638	+	HAVANA	gene	ENSG00000087074	8	PPP1R15A	protein_coding	-0.014798373613370108	4.184105365251843	-0.06545171008538649	0.9482254305646114	0.9924380212973795	-5.422873630731017	NA	NA	NA	NA	NA	NA	NA	NA	NA	NA	NA	NA
Visium	WM~Sp09D06	carrier	chr6	149658153	149718105	59953	-	HAVANA	gene	ENSG00000131023	13	LATS1	protein_coding	0.01270189659407217	4.036571651992266	0.06717553143125592	0.9468639153734417	0.9924380212973795	-5.424002050102201	NA	NA	NA	NA	NA	NA	NA	NA	NA	NA	NA	NA
Visium	WM~Sp09D06	carrier	chr9	111896814	111935369	38556	+	HAVANA	gene	ENSG00000148154	10	UGCG	protein_coding	0.01225069904426812	4.014445821778689	0.06469086431708021	0.9488264153367515	0.9924380212973795	-5.4268710487477545	NA	NA	NA	NA	NA	NA	NA	NA	NA	NA	NA	NA
Visium	WM~Sp09D06	carrier	chr8	88032011	88328025	296015	-	HAVANA	gene	ENSG00000156103	16	MMP16	protein_coding	-0.013303555177758719	4.01298149743269	-0.06985920000222698	0.9447446151153049	0.9924380212973795	-5.432537234733523	NA	NA	NA	NA	NA	NA	NA	NA	NA	NA	NA	NA
Visium	WM~Sp09D06	carrier	chr12	89419718	89526047	106330	-	HAVANA	gene	ENSG00000139323	14	POC1B	protein_coding	-0.012509720136959945	3.93176206131147	-0.06951989062280443	0.9450125463370551	0.9924380212973795	-5.436421204806512	NA	NA	NA	NA	NA	NA	NA	NA	NA	NA	NA	NA
Visium	WM~Sp09D06	carrier	chr13	39655627	39791665	136039	+	HAVANA	gene	ENSG00000133103	17	COG6	protein_coding	-0.013724873067499921	4.156189387226064	-0.0663984816037614	0.947477627970649	0.9924380212973795	-5.452732006552539	NA	NA	NA	NA	NA	NA	NA	NA	NA	NA	NA	NA
Visium	WM~Sp09D06	carrier	chr16	67828157	67847811	19655	-	HAVANA	gene	ENSG00000102901	13	CENPT	protein_coding	-0.011177455008274384	4.1692738169351715	-0.07099362872308498	0.9438488760247816	0.9924380212973795	-5.455245958366544	NA	NA	NA	NA	NA	NA	NA	NA	NA	NA	NA	NA
Visium	WM~Sp09D06	carrier	chr2	236324147	236507535	183389	-	HAVANA	gene	ENSG00000132321	17	IQCA1	protein_coding	0.013932093363537401	4.180579688684172	0.06735355076312657	0.9467233206538931	0.9924380212973795	-5.470180884704055	NA	NA	NA	NA	NA	NA	NA	NA	NA	NA	NA	NA
Visium	WM~Sp09D06	carrier	chr10	73007217	73096974	89758	-	HAVANA	gene	ENSG00000122884	12	P4HA1	protein_coding	0.012212547798090778	4.508231567174235	0.06564148859724211	0.948075531134955	0.9924380212973795	-5.492829261107865	NA	NA	NA	NA	NA	NA	NA	NA	NA	NA	NA	NA
Visium	WM~Sp09D06	carrier	chr9	106863166	107013634	150469	+	HAVANA	gene	ENSG00000148143	13	ZNF462	protein_coding	-0.014258142505293003	4.490917671459872	-0.06351154169434273	0.9497580111284762	0.9924380212973795	-5.507139824483409	NA	NA	NA	NA	NA	NA	NA	NA	NA	NA	NA	NA
Visium	WM~Sp09D06	carrier	chr17	3802158	3846246	44089	-	HAVANA	gene	ENSG00000074356	17	NCBP3	protein_coding	-0.011796734675618925	4.615720275859654	-0.06879195219912557	0.9455873753628012	0.9924380212973795	-5.509312465587848	NA	NA	NA	NA	NA	NA	NA	NA	NA	NA	NA	NA
Visium	WM~Sp09D06	carrier	chr14	66507407	67181803	674397	+	HAVANA	gene	ENSG00000171723	15	GPHN	protein_coding	-0.01127779600574863	4.421708506120308	-0.06330391541311046	0.9499220312174714	0.9924380212973795	-5.517786578128793	NA	NA	NA	NA	NA	NA	NA	NA	NA	NA	NA	NA
Visium	WM~Sp09D06	carrier	chr16	57758217	57863053	104837	-	HAVANA	gene	ENSG00000140859	16	KIFC3	protein_coding	-0.012126635299340105	4.600815415093626	-0.0643698621758677	0.9490799810203636	0.9924380212973795	-5.529571893729181	NA	NA	NA	NA	NA	NA	NA	NA	NA	NA	NA	NA
Visium	WM~Sp09D06	carrier	chr3	138187248	138298384	111137	+	HAVANA	gene	ENSG00000114098	18	ARMC8	protein_coding	-0.009574615376826578	4.670529241624421	-0.06821769223694091	0.9460408705281731	0.9924380212973795	-5.534970450483518	NA	NA	NA	NA	NA	NA	NA	NA	NA	NA	NA	NA
Visium	WM~Sp09D06	carrier	chr9	96490241	96619843	129603	-	HAVANA	gene	ENSG00000081377	17	CDC14B	protein_coding	-0.013020977435219905	4.615434525475782	-0.07111730904464694	0.9437512231549401	0.9924380212973795	-5.535515882221797	NA	NA	NA	NA	NA	NA	NA	NA	NA	NA	NA	NA
Visium	WM~Sp09D06	carrier	chr12	25205246	25250936	45691	-	HAVANA	gene	ENSG00000133703	12	KRAS	protein_coding	-0.011892680762696894	4.6558685357187395	-0.06355111536944552	0.9497267490687513	0.9924380212973795	-5.538452695483021	NA	NA	NA	NA	NA	NA	NA	NA	NA	NA	NA	NA
Visium	WM~Sp09D06	carrier	chr8	60678740	60868028	189289	+	HAVANA	gene	ENSG00000171316	12	CHD7	protein_coding	-0.01790342837100134	4.777619927382783	-0.06490751275987243	0.9486552836879777	0.9924380212973795	-5.545754426299627	NA	NA	NA	NA	NA	NA	NA	NA	NA	NA	NA	NA
Visium	WM~Sp09D06	carrier	chr16	75443054	75465497	22444	-	HAVANA	gene	ENSG00000166822	13	TMEM170A	protein_coding	-0.01210353803998343	4.686215887561568	-0.0716087891535875	0.9433631795449442	0.9924380212973795	-5.550257279152467	NA	NA	NA	NA	NA	NA	NA	NA	NA	NA	NA	NA
Visium	WM~Sp09D06	carrier	chr10	37949573	37976647	27075	-	HAVANA	gene	ENSG00000175395	16	ZNF25	protein_coding	-0.009762633934663256	4.8165876815124875	-0.06706824822817442	0.946948645502595	0.9924380212973795	-5.564864474061057	NA	NA	NA	NA	NA	NA	NA	NA	NA	NA	NA	NA
Visium	WM~Sp09D06	carrier	chr8	123497889	123541206	43318	-	HAVANA	gene	ENSG00000156804	7	FBXO32	protein_coding	0.014515156957568998	4.904334786399398	0.06714622994314684	0.9468870570405257	0.9924380212973795	-5.5694310839492855	NA	NA	NA	NA	NA	NA	NA	NA	NA	NA	NA	NA
Visium	WM~Sp09D06	carrier	chr16	4608883	4615027	6145	-	HAVANA	gene	ENSG00000153443	13	UBALD1	protein_coding	-0.010619740267590272	4.849402617796047	-0.06851723732532397	0.9458043163945469	0.9924380212973795	-5.570067462703193	NA	NA	NA	NA	NA	NA	NA	NA	NA	NA	NA	NA
Visium	WM~Sp09D06	carrier	chr1	38838198	38859772	21575	-	HAVANA	gene	ENSG00000116954	8	RRAGC	protein_coding	-0.0076174560189290474	4.881513199243898	-0.0658676908176974	0.9478968644042309	0.9924380212973795	-5.575510871142587	NA	NA	NA	NA	NA	NA	NA	NA	NA	NA	NA	NA
Visium	WM~Sp09D06	carrier	chr4	185585444	185956652	371209	-	HAVANA	gene	ENSG00000154556	18	SORBS2	protein_coding	0.012901339594045158	4.801775770689441	0.06616613475325493	0.947661141467659	0.9924380212973795	-5.575647519641234	NA	NA	NA	NA	NA	NA	NA	NA	NA	NA	NA	NA
Visium	WM~Sp09D06	carrier	chr17	40019097	40061215	42119	-	HAVANA	gene	ENSG00000008838	20	MED24	protein_coding	0.010195883281399531	4.966496987557159	0.06432322492090425	0.9491168211234207	0.9924380212973795	-5.585688253696351	NA	NA	NA	NA	NA	NA	NA	NA	NA	NA	NA	NA
Visium	WM~Sp09D06	carrier	chr19	55654146	55674715	20570	+	HAVANA	gene	ENSG00000063244	12	U2AF2	protein_coding	-0.009395340610265812	5.033298427775543	-0.06313883746019457	0.9500524406718562	0.9924380212973795	-5.589181406967606	NA	NA	NA	NA	NA	NA	NA	NA	NA	NA	NA	NA
Visium	WM~Sp09D06	carrier	chr5	43571594	43603230	31637	-	HAVANA	gene	ENSG00000248092	8	NNT-AS1	lncRNA	0.01121531707347545	5.098973002409982	0.06731374685681822	0.9467547565218303	0.9924380212973795	-5.597246226216397	NA	NA	NA	NA	NA	NA	NA	NA	NA	NA	NA	NA
Visium	WM~Sp09D06	carrier	chr2	24076526	24169640	93115	+	HAVANA	gene	ENSG00000219626	9	FAM228B	protein_coding	-0.009602327800929622	5.115540212203723	-0.06786231029719977	0.9463215261173907	0.9924380212973795	-5.600383440578985	NA	NA	NA	NA	NA	NA	NA	NA	NA	NA	NA	NA
Visium	WM~Sp09D06	carrier	chr5	111662621	111997464	334844	-	HAVANA	gene	ENSG00000134986	13	NREP	protein_coding	-0.00969320193298051	5.094975800509727	-0.06424078141088149	0.94918194589139	0.9924380212973795	-5.608511456239797	NA	NA	NA	NA	NA	NA	NA	NA	NA	NA	NA	NA
Visium	WM~Sp09D06	carrier	chr1	45583846	45618904	35059	+	HAVANA	gene	ENSG00000132780	17	NASP	protein_coding	-0.011395406301403899	5.372020974415165	-0.07140527540890952	0.9435238602513584	0.9924380212973795	-5.615424481340553	NA	NA	NA	NA	NA	NA	NA	NA	NA	NA	NA	NA
Visium	WM~Sp09D06	carrier	chr11	64230278	64234286	4009	+	HAVANA	gene	ENSG00000110011	13	DNAJC4	protein_coding	0.010407237707432238	5.233662598450105	0.06320963331931709	0.9499965126840406	0.9924380212973795	-5.62086742782409	NA	NA	NA	NA	NA	NA	NA	NA	NA	NA	NA	NA
Visium	WM~Sp09D06	carrier	chr19	17292131	17310236	18106	-	HAVANA	gene	ENSG00000127220	6	ABHD8	protein_coding	0.011100572421363974	5.21988035851014	0.06384735219615761	0.949492733115359	0.9924380212973795	-5.622091295567169	NA	NA	NA	NA	NA	NA	NA	NA	NA	NA	NA	NA
Visium	WM~Sp09D06	carrier	chr1	36136570	36156053	19484	-	HAVANA	gene	ENSG00000054116	12	TRAPPC3	protein_coding	0.008530724597015205	5.249220305107893	0.06596010900618211	0.9478238683170348	0.9924380212973795	-5.624219817481881	NA	NA	NA	NA	NA	NA	NA	NA	NA	NA	NA	NA
Visium	WM~Sp09D06	carrier	chr20	47656348	47786616	130269	-	HAVANA	gene	ENSG00000196562	14	SULF2	protein_coding	0.01284003359372865	5.299998947524579	0.06805533494909148	0.9461690879938072	0.9924380212973795	-5.631073129496563	NA	NA	NA	NA	NA	NA	NA	NA	NA	NA	NA	NA
Visium	WM~Sp09D06	carrier	chr9	72900671	73080442	179772	-	HAVANA	gene	ENSG00000165092	13	ALDH1A1	protein_coding	0.015211485926796442	5.292069217528702	0.06359800679763214	0.9496897063005356	0.9924380212973795	-5.6321051891954195	NA	NA	NA	NA	NA	NA	NA	NA	NA	NA	NA	NA
Visium	WM~Sp09D06	carrier	chr6	33064569	33080775	16207	-	HAVANA	gene	ENSG00000231389	7	HLA-DPA1	protein_coding	0.021243771608420392	5.5604958161400875	0.06728136956033332	0.9467803271519835	0.9924380212973795	-5.636133031476956	NA	NA	NA	NA	NA	NA	NA	NA	NA	NA	NA	NA
Visium	WM~Sp09D06	carrier	chr14	24114195	24125242	11048	+	HAVANA	gene	ENSG00000100897	17	DCAF11	protein_coding	0.008724976529911554	5.245904970219031	0.06549936306506146	0.9481877909566601	0.9924380212973795	-5.639254124271118	NA	NA	NA	NA	NA	NA	NA	NA	NA	NA	NA	NA
Visium	WM~Sp09D06	carrier	chr16	4461680	4495763	34084	-	HAVANA	gene	ENSG00000153406	13	NMRAL1	protein_coding	0.012552502333190052	5.419707372035969	0.06961919753210116	0.9449341292564462	0.9924380212973795	-5.6416069333650745	NA	NA	NA	NA	NA	NA	NA	NA	NA	NA	NA	NA
Visium	WM~Sp09D06	carrier	chr12	122752824	122771064	18241	+	HAVANA	gene	ENSG00000139726	11	DENR	protein_coding	-0.007407272215564031	5.312016170691618	-0.06521221849329278	0.9484145993632851	0.9924380212973795	-5.642884551960285	NA	NA	NA	NA	NA	NA	NA	NA	NA	NA	NA	NA
Visium	WM~Sp09D06	carrier	chr1	31652263	31704319	52057	-	HAVANA	gene	ENSG00000084636	18	COL16A1	protein_coding	0.012923059986161611	5.556168772490087	0.06628522421149226	0.9475670811974272	0.9924380212973795	-5.656689009999691	NA	NA	NA	NA	NA	NA	NA	NA	NA	NA	NA	NA
Visium	WM~Sp09D06	carrier	chr3	23805955	23891640	85686	+	HAVANA	gene	ENSG00000170142	12	UBE2E1	protein_coding	-0.009935109580822665	5.83945947161199	-0.06349875595341731	0.9497681115116471	0.9924380212973795	-5.692630696657391	NA	NA	NA	NA	NA	NA	NA	NA	NA	NA	NA	NA
Visium	WM~Sp09D06	carrier	chr7	143851375	143902198	50824	-	HAVANA	gene	ENSG00000198420	10	TCAF1	protein_coding	0.009755769035299178	5.69775916122264	0.06797292424687461	0.9462341702720687	0.9924380212973795	-5.692647962102322	NA	NA	NA	NA	NA	NA	NA	NA	NA	NA	NA	NA
Visium	WM~Sp09D06	carrier	chr11	58579063	58621550	42488	+	HAVANA	gene	ENSG00000186660	15	ZFP91	protein_coding	-0.011117888261285902	5.911182147149658	-0.06744885372822719	0.9466480537356545	0.9924380212973795	-5.696988653978109	NA	NA	NA	NA	NA	NA	NA	NA	NA	NA	NA	NA
Visium	WM~Sp09D06	carrier	chr13	43023203	43114213	91011	+	HAVANA	gene	ENSG00000120675	6	DNAJC15	protein_coding	0.010100877154585408	5.930162418699087	0.06980447460480191	0.9447878278687307	0.9924380212973795	-5.704924367766069	NA	NA	NA	NA	NA	NA	NA	NA	NA	NA	NA	NA
Visium	WM~Sp09D06	carrier	chr6	5997999	6007605	9607	-	HAVANA	gene	ENSG00000124785	9	NRN1	protein_coding	0.010799222898042693	6.046723080322538	0.06895482556911324	0.9454587570312776	0.9924380212973795	-5.736696127025408	NA	NA	NA	NA	NA	NA	NA	NA	NA	NA	NA	NA
Visium	WM~Sp09D06	carrier	chr14	96039324	96093889	54566	+	HAVANA	gene	ENSG00000227051	6	C14orf132	protein_coding	0.010159550589357025	6.236177030899247	0.06520686767192359	0.9484188258865887	0.9924380212973795	-5.743431417047447	NA	NA	NA	NA	NA	NA	NA	NA	NA	NA	NA	NA
Visium	WM~Sp09D06	carrier	chr4	88257620	88284769	27150	-	HAVANA	gene	ENSG00000163644	15	PPM1K	protein_coding	-0.007937105146554657	6.560576895484181	-0.0696808925308909	0.9448854124675774	0.9924380212973795	-5.7680035949011765	NA	NA	NA	NA	NA	NA	NA	NA	NA	NA	NA	NA
Visium	WM~Sp09D06	carrier	chr1	23778418	23788232	9815	+	HAVANA	gene	ENSG00000057757	10	PITHD1	protein_coding	-0.008122327434254561	6.68129113480488	-0.06436874527875458	0.9490808632880405	0.9924380212973795	-5.7739659843865	NA	NA	NA	NA	NA	NA	NA	NA	NA	NA	NA	NA
Visium	WM~Sp09D06	carrier	chr19	13774456	13778773	4318	+	HAVANA	gene	ENSG00000104979	9	C19orf53	protein_coding	-0.0074335671514673685	7.159201060839098	-0.06392381818406358	0.949432328600775	0.9924380212973795	-5.794624925507151	NA	NA	NA	NA	NA	NA	NA	NA	NA	NA	NA	NA
Visium	WM~Sp09D06	carrier	chr9	137039463	137046179	6717	-	HAVANA	gene	ENSG00000107281	10	NPDC1	protein_coding	0.00895176100656947	7.2313602492035844	0.07065845001296031	0.9441135237218278	0.9924380212973795	-5.803910602201954	NA	NA	NA	NA	NA	NA	NA	NA	NA	NA	NA	NA
Visium	WM~Sp09D06	carrier	chr16	172876	173710	835	+	HAVANA	gene	ENSG00000188536	13	HBA2	protein_coding	0.03146129272562348	7.330333128735727	0.07147676862895445	0.943467413759077	0.9924380212973795	-5.8081980576145815	NA	NA	NA	NA	NA	NA	NA	NA	NA	NA	NA	NA
Visium	WM~Sp09D06	carrier	chr1	26280086	26281522	1437	+	HAVANA	gene	ENSG00000142669	15	SH3BGRL3	protein_coding	0.007256298397268601	7.673025613721415	0.06765558934588096	0.946484782957568	0.9924380212973795	-5.810795731281579	NA	NA	NA	NA	NA	NA	NA	NA	NA	NA	NA	NA
Visium	WM~Sp09D06	carrier	chr6	29941260	29945884	4625	+	HAVANA	gene	ENSG00000206503	13	HLA-A	protein_coding	-0.008680930024674627	7.705466553390993	-0.06499425186267209	0.9485867687481002	0.9924380212973795	-5.814770723162563	NA	NA	NA	NA	NA	NA	NA	NA	NA	NA	NA	NA
Visium	WM~Sp09D06	carrier	chr4	87473335	87531061	57727	-	HAVANA	gene	ENSG00000152583	12	SPARCL1	protein_coding	-0.0142618334557012	9.883371377002286	-0.06704482981852958	0.9469671409780331	0.9924380212973795	-5.832925155094933	NA	NA	NA	NA	NA	NA	NA	NA	NA	NA	NA	NA
Visium	WM~Sp09D06	carrier	chr4	39452521	39458949	6429	-	HAVANA	gene	ENSG00000163682	16	RPL9	protein_coding	-0.007998824321932219	10.258641914975605	-0.06468791393624908	0.9488287458738776	0.9924380212973795	-5.838250393423836	NA	NA	NA	NA	NA	NA	NA	NA	NA	NA	NA	NA
Visium	WM~Sp09D06	carrier	chr17	42567068	42573239	6172	+	HAVANA	gene	ENSG00000108788	11	MLX	protein_coding	-0.012900589770768578	3.71945372709781	-0.061941331631981844	0.950998496580924	0.993199988443911	-5.343647092872646	NA	NA	NA	NA	NA	NA	NA	NA	NA	NA	NA	NA
Visium	WM~Sp09D06	carrier	chr3	43690108	43734371	44264	+	HAVANA	gene	ENSG00000011198	10	ABHD5	protein_coding	0.011224516898291181	4.081146366318684	0.061838315596052955	0.951079884913183	0.993199988443911	-5.404632254418791	NA	NA	NA	NA	NA	NA	NA	NA	NA	NA	NA	NA
Visium	WM~Sp09D06	carrier	chr1	193059422	193091777	32356	+	HAVANA	gene	ENSG00000116747	12	RO60	protein_coding	-0.012454122148231939	5.039998605237225	-0.06198889302569506	0.9509609206456282	0.993199988443911	-5.590434603287262	NA	NA	NA	NA	NA	NA	NA	NA	NA	NA	NA	NA
Visium	WM~Sp09D06	carrier	chr2	175923882	176002839	78958	-	HAVANA	gene	ENSG00000144320	14	LNPK	protein_coding	-0.007707318123155282	4.834025828469621	-0.06124957588590346	0.9515450318879031	0.993374462651692	-5.571615653505206	NA	NA	NA	NA	NA	NA	NA	NA	NA	NA	NA	NA
Visium	WM~Sp09D06	carrier	chr19	7515292	7521025	5734	+	HAVANA	gene	ENSG00000198816	7	ZNF358	protein_coding	0.007318116530669716	6.4981483797684065	0.061302432942608835	0.9515032702787849	0.993374462651692	-5.752221077300165	NA	NA	NA	NA	NA	NA	NA	NA	NA	NA	NA	NA
Visium	WM~Sp09D06	carrier	chr1	44221070	44355260	134191	-	HAVANA	gene	ENSG00000117419	16	ERI3	protein_coding	-0.006557697739587365	6.846191189359103	-0.06128369404479446	0.9515180755996038	0.993374462651692	-5.787603195168777	NA	NA	NA	NA	NA	NA	NA	NA	NA	NA	NA	NA
Visium	WM~Sp09D06	carrier	chr20	64255695	64287821	32127	+	HAVANA	gene	ENSG00000203880	12	PCMTD2	protein_coding	0.008291224839224842	5.242355409731971	0.06068632390164608	0.9519900579104228	0.9937352890988106	-5.629358141726558	NA	NA	NA	NA	NA	NA	NA	NA	NA	NA	NA	NA
Visium	WM~Sp09D06	carrier	chr6	105273220	105454062	180843	-	HAVANA	gene	ENSG00000085377	14	PREP	protein_coding	-0.013892807522646544	3.4056447138894144	-0.06028097806951012	0.9523103318226563	0.9937450576652683	-5.279708367505437	NA	NA	NA	NA	NA	NA	NA	NA	NA	NA	NA	NA
Visium	WM~Sp09D06	carrier	chr3	119294383	119420714	126332	+	HAVANA	gene	ENSG00000031081	11	ARHGAP31	protein_coding	-0.013274017625612977	3.4383239407226087	-0.060318366343812914	0.9522807900702929	0.9937450576652683	-5.305228171037038	NA	NA	NA	NA	NA	NA	NA	NA	NA	NA	NA	NA
Visium	WM~Sp09D06	carrier	chr6	79914814	79947553	32740	-	HAVANA	gene	ENSG00000118402	6	ELOVL4	protein_coding	-0.01242147829200313	3.9615692526291824	-0.06030379805925132	0.9522923009612737	0.9937450576652683	-5.397030918041078	NA	NA	NA	NA	NA	NA	NA	NA	NA	NA	NA	NA
Visium	WM~Sp09D06	carrier	chr2	171783405	171999859	216455	-	HAVANA	gene	ENSG00000115840	14	SLC25A12	protein_coding	0.011087747133639692	4.473703373900033	0.05993163457890506	0.9525863633578108	0.9937450576652683	-5.514033516510901	NA	NA	NA	NA	NA	NA	NA	NA	NA	NA	NA	NA
Visium	WM~Sp09D06	carrier	chrX	23833353	23907938	74586	-	HAVANA	gene	ENSG00000184831	14	APOO	protein_coding	-0.01027149656324422	4.79088014144137	-0.05991971401244829	0.9525957824228777	0.9937450576652683	-5.57408794732508	NA	NA	NA	NA	NA	NA	NA	NA	NA	NA	NA	NA
Visium	WM~Sp09D06	carrier	chr15	61852389	62060473	208085	-	HAVANA	gene	ENSG00000129003	18	VPS13C	protein_coding	-0.0075901519789671745	5.665506713292384	-0.05999574496119228	0.9525357064997685	0.9937450576652683	-5.684061199483583	NA	NA	NA	NA	NA	NA	NA	NA	NA	NA	NA	NA
Visium	WM~Sp09D06	carrier	chr16	77199408	77213215	13808	+	HAVANA	gene	ENSG00000205078	6	SYCE1L	protein_coding	0.015475772597999704	3.0546122714279704	0.05932573840819577	0.9530651224745712	0.9941220721426424	-5.192168772759179	NA	NA	NA	NA	NA	NA	NA	NA	NA	NA	NA	NA
Visium	WM~Sp09D06	carrier	chr8	17497088	17570573	73486	+	HAVANA	gene	ENSG00000003989	17	SLC7A2	protein_coding	-0.01554841991550271	3.313740099318683	-0.05921066768490643	0.9531560495658502	0.9941220721426424	-5.277017614753188	NA	NA	NA	NA	NA	NA	NA	NA	NA	NA	NA	NA
Visium	WM~Sp09D06	carrier	chr17	45051610	45109016	57407	+	HAVANA	gene	ENSG00000136448	12	NMT1	protein_coding	-0.009910869123002541	5.81883271234645	-0.05888217657897143	0.9534156216272485	0.9941853759938705	-5.680422750476688	NA	NA	NA	NA	NA	NA	NA	NA	NA	NA	NA	NA
Visium	WM~Sp09D06	carrier	chr3	184335926	184348421	12496	+	HAVANA	gene	ENSG00000175182	15	FAM131A	protein_coding	0.010842456227071917	6.081336240533941	0.058913555309637745	0.9533908260839512	0.9941853759938705	-5.737565566313376	NA	NA	NA	NA	NA	NA	NA	NA	NA	NA	NA	NA
Visium	WM~Sp09D06	carrier	chr1	234391313	234479179	87867	-	HAVANA	gene	ENSG00000059588	10	TARBP1	protein_coding	-0.010110855595531154	4.238702798242393	-0.05871306955520854	0.9535492511893313	0.9942210254865925	-5.4778518813477	NA	NA	NA	NA	NA	NA	NA	NA	NA	NA	NA	NA
Visium	WM~Sp09D06	carrier	chr3	14402576	14489349	86774	+	HAVANA	gene	ENSG00000131389	17	SLC6A6	protein_coding	0.015735687099957207	3.3146099464927232	0.05824550348089666	0.9539187323075295	0.9945025532440751	-5.23452721561411	NA	NA	NA	NA	NA	NA	NA	NA	NA	NA	NA	NA
Visium	WM~Sp09D06	carrier	chr1	211382736	211435570	52835	+	HAVANA	gene	ENSG00000153363	13	LINC00467	lncRNA	-0.01278231228189286	3.2887883858793603	-0.057578795462765245	0.9544455977523483	0.9945373444878794	-5.259279657926011	NA	NA	NA	NA	NA	NA	NA	NA	NA	NA	NA	NA
Visium	WM~Sp09D06	carrier	chr18	25061924	25352190	290267	-	HAVANA	gene	ENSG00000198795	11	ZNF521	protein_coding	-0.01157752806188217	3.446787220260269	-0.0569705383227181	0.954926290645043	0.9945373444878794	-5.283649928480009	NA	NA	NA	NA	NA	NA	NA	NA	NA	NA	NA	NA
Visium	WM~Sp09D06	carrier	chr17	63600882	63608365	7484	+	HAVANA	gene	ENSG00000136463	8	TACO1	protein_coding	-0.01108561729752	3.7198966665045723	-0.05684172069692327	0.9550280947305888	0.9945373444878794	-5.35554744329201	NA	NA	NA	NA	NA	NA	NA	NA	NA	NA	NA	NA
Visium	WM~Sp09D06	carrier	chr16	56451521	56479104	27584	+	HAVANA	gene	ENSG00000087263	17	OGFOD1	protein_coding	0.009429665571570878	4.286708067324234	0.056941505646654796	0.9549492349926201	0.9945373444878794	-5.456059565139689	NA	NA	NA	NA	NA	NA	NA	NA	NA	NA	NA	NA
Visium	WM~Sp09D06	carrier	chr22	24270817	24417739	146923	+	HAVANA	gene	ENSG00000100014	20	SPECC1L	protein_coding	0.009121551711491538	4.34262835193982	0.05681866745076067	0.9550463137055543	0.9945373444878794	-5.466861304061862	NA	NA	NA	NA	NA	NA	NA	NA	NA	NA	NA	NA
Visium	WM~Sp09D06	carrier	chr15	48134632	48178353	43722	-	HAVANA	gene	ENSG00000104177	18	MYEF2	protein_coding	0.0074933703823365505	5.3560489717891775	0.05699194648461612	0.9549093719297794	0.9945373444878794	-5.633662051762483	NA	NA	NA	NA	NA	NA	NA	NA	NA	NA	NA	NA
Visium	WM~Sp09D06	carrier	chr16	720581	722590	2010	+	HAVANA	gene	ENSG00000103254	10	ANTKMT	protein_coding	0.006877017106020844	5.995098891706197	0.05690209767397577	0.9549803789366933	0.9945373444878794	-5.712379479406745	NA	NA	NA	NA	NA	NA	NA	NA	NA	NA	NA	NA
Visium	WM~Sp09D06	carrier	chr8	97775057	97853013	77957	+	HAVANA	gene	ENSG00000104341	17	LAPTM4B	protein_coding	0.008131024474515414	5.813690095663231	0.05697941327362277	0.9549192768330514	0.9945373444878794	-5.712891750671192	NA	NA	NA	NA	NA	NA	NA	NA	NA	NA	NA	NA
Visium	WM~Sp09D06	carrier	chr3	50320027	50328251	8225	-	HAVANA	gene	ENSG00000114383	10	TUSC2	protein_coding	0.007308046393615264	5.935902361482264	0.05774822958492929	0.9543117005945628	0.9945373444878794	-5.715412261071916	NA	NA	NA	NA	NA	NA	NA	NA	NA	NA	NA	NA
Visium	WM~Sp09D06	carrier	chr1	244835616	244845057	9442	+	HAVANA	gene	ENSG00000203667	10	COX20	protein_coding	-0.008774791589174935	6.6501208179527875	-0.05799028897352037	0.9541204128753601	0.9945373444878794	-5.771343865962345	NA	NA	NA	NA	NA	NA	NA	NA	NA	NA	NA	NA
Visium	WM~Sp09D06	carrier	chr18	26852043	26865771	13729	-	HAVANA	gene	ENSG00000171885	16	AQP4	protein_coding	0.014744953483198486	8.906959489307235	0.05728675596902239	0.9546763882987837	0.9945373444878794	-5.827499588891518	NA	NA	NA	NA	NA	NA	NA	NA	NA	NA	NA	NA
Visium	WM~Sp09D06	carrier	chr3	149162410	149221829	59420	-	HAVANA	gene	ENSG00000047457	14	CP	protein_coding	0.015756148542216852	2.471751403563089	0.04629856153114862	0.9633627617808327	0.9947764241829706	-5.11125719307176	NA	NA	NA	NA	NA	NA	NA	NA	NA	NA	NA	NA
Visium	WM~Sp09D06	carrier	chr12	113392445	113426301	33857	-	HAVANA	gene	ENSG00000135094	11	SDS	protein_coding	-0.013342379511803282	2.9671528252656114	-0.037681468000525534	0.9701779796550003	0.9947764241829706	-5.2052117554082535	NA	NA	NA	NA	NA	NA	NA	NA	NA	NA	NA	NA
Visium	WM~Sp09D06	carrier	chr4	163494442	163520539	26098	+	HAVANA	gene	ENSG00000198498	10	TMA16	protein_coding	-0.008904801625391645	3.3678421387231765	-0.0349587243342847	0.9723318838988101	0.9947764241829706	-5.220491784158916	NA	NA	NA	NA	NA	NA	NA	NA	NA	NA	NA	NA
Visium	WM~Sp09D06	carrier	chr16	22345936	22437165	91230	-	HAVANA	gene	ENSG00000140743	8	CDR2	protein_coding	-0.013550777276832293	2.8899611254958604	-0.042685895654317664	0.9662196905013909	0.9947764241829706	-5.227263531286497	NA	NA	NA	NA	NA	NA	NA	NA	NA	NA	NA	NA
Visium	WM~Sp09D06	carrier	chr3	44584888	44648471	63584	+	HAVANA	gene	ENSG00000186448	15	ZNF197	protein_coding	0.012274263678972552	2.9720619995322815	0.04406353326140992	0.9651301865765879	0.9947764241829706	-5.22861049637876	NA	NA	NA	NA	NA	NA	NA	NA	NA	NA	NA	NA
Visium	WM~Sp09D06	carrier	chr4	75913660	75941013	27354	-	HAVANA	gene	ENSG00000138744	16	NAAA	protein_coding	0.009184633087419236	3.0612716979963737	0.035918621737568754	0.9715725046231094	0.9947764241829706	-5.229992036140706	NA	NA	NA	NA	NA	NA	NA	NA	NA	NA	NA	NA
Visium	WM~Sp09D06	carrier	chr3	94047836	94063389	15554	-	HAVANA	gene	ENSG00000178700	8	DHFR2	protein_coding	0.010956189653205106	3.190325580174191	0.04159663652912112	0.9670811773567185	0.9947764241829706	-5.2525565758519726	NA	NA	NA	NA	NA	NA	NA	NA	NA	NA	NA	NA
Visium	WM~Sp09D06	carrier	chr4	76214040	76283783	69744	+	HAVANA	gene	ENSG00000189157	14	FAM47E	protein_coding	-0.010467981638424995	3.3261989983698754	-0.04340212756015468	0.9656532505199262	0.9947764241829706	-5.257259209072991	NA	NA	NA	NA	NA	NA	NA	NA	NA	NA	NA	NA
Visium	WM~Sp09D06	carrier	chr12	56752161	56787790	35630	+	HAVANA	gene	ENSG00000025423	11	HSD17B6	protein_coding	-0.012812568522480028	3.4881618998148394	-0.046593415872387925	0.9631296095471886	0.9947764241829706	-5.258791679264311	NA	NA	NA	NA	NA	NA	NA	NA	NA	NA	NA	NA
Visium	WM~Sp09D06	carrier	chr6	106629578	106668417	38840	+	HAVANA	gene	ENSG00000130348	11	QRSL1	protein_coding	-0.009923847789523377	3.1487007072534565	-0.047485864024979785	0.9624239380029743	0.9947764241829706	-5.262235899502708	NA	NA	NA	NA	NA	NA	NA	NA	NA	NA	NA	NA
Visium	WM~Sp09D06	carrier	chr13	42040036	42256578	216543	+	HAVANA	gene	ENSG00000102780	16	DGKH	protein_coding	-0.010491533775544681	3.4317771850601058	-0.037765394028595835	0.9701115911071301	0.9947764241829706	-5.263629085950414	NA	NA	NA	NA	NA	NA	NA	NA	NA	NA	NA	NA
Visium	WM~Sp09D06	carrier	chr9	137217452	137219361	1910	+	HAVANA	gene	ENSG00000284976	1	BX255925.3	protein_coding	-0.010925018251243035	3.316481903052259	-0.0423082501841002	0.9665183628399041	0.9947764241829706	-5.26727375929634	NA	NA	NA	NA	NA	NA	NA	NA	NA	NA	NA	NA
Visium	WM~Sp09D06	carrier	chr4	24789912	24800842	10931	+	HAVANA	gene	ENSG00000109610	6	SOD3	protein_coding	0.010530387817415887	3.3109342847545853	0.04113183252138021	0.967448799670553	0.9947764241829706	-5.292883135330298	NA	NA	NA	NA	NA	NA	NA	NA	NA	NA	NA	NA
Visium	WM~Sp09D06	carrier	chr5	80411231	80488095	76865	-	HAVANA	gene	ENSG00000249042	6	AC008771.1	lncRNA	-0.009903378786262573	3.4508753419704905	-0.036417757275520796	0.971177646817368	0.9947764241829706	-5.295260840762996	NA	NA	NA	NA	NA	NA	NA	NA	NA	NA	NA	NA
Visium	WM~Sp09D06	carrier	chr1	43389882	43454247	64366	+	HAVANA	gene	ENSG00000198198	17	SZT2	protein_coding	-0.009678750493225419	3.3993682069756974	-0.04381352359619742	0.9653279015750238	0.9947764241829706	-5.299084711429364	NA	NA	NA	NA	NA	NA	NA	NA	NA	NA	NA	NA
Visium	WM~Sp09D06	carrier	chr14	67447084	67533739	86656	-	HAVANA	gene	ENSG00000198133	8	TMEM229B	protein_coding	-0.00847732538052881	3.452733740793332	-0.04312616424393446	0.9658714970482756	0.9947764241829706	-5.302286774703694	NA	NA	NA	NA	NA	NA	NA	NA	NA	NA	NA	NA
Visium	WM~Sp09D06	carrier	chr12	69359710	69390870	31161	+	HAVANA	gene	ENSG00000127337	7	YEATS4	protein_coding	-0.009063228261386724	3.417823056490313	-0.040738061735652364	0.9677602461362953	0.9947764241829706	-5.3108651172053145	NA	NA	NA	NA	NA	NA	NA	NA	NA	NA	NA	NA
Visium	WM~Sp09D06	carrier	chr16	69131291	69231130	99840	+	HAVANA	gene	ENSG00000141076	18	UTP4	protein_coding	-0.008164812388279374	3.5443625833189416	-0.04104680454717864	0.9675160506963891	0.9947764241829706	-5.32022993449344	NA	NA	NA	NA	NA	NA	NA	NA	NA	NA	NA	NA
Visium	WM~Sp09D06	carrier	chr17	76527356	76551175	23820	-	HAVANA	gene	ENSG00000161544	10	CYGB	protein_coding	-0.01278902345042976	3.514667534079902	-0.043232668661310925	0.9657872673487132	0.9947764241829706	-5.322372720156937	NA	NA	NA	NA	NA	NA	NA	NA	NA	NA	NA	NA
Visium	WM~Sp09D06	carrier	chr1	173931214	174022297	91084	-	HAVANA	gene	ENSG00000135870	11	RC3H1	protein_coding	0.010259182875047568	3.69982840091533	0.04702750184152866	0.9627863677339075	0.9947764241829706	-5.333308828883058	NA	NA	NA	NA	NA	NA	NA	NA	NA	NA	NA	NA
Visium	WM~Sp09D06	carrier	chr6	112070663	112087529	16867	-	HAVANA	gene	ENSG00000074935	14	TUBE1	protein_coding	-0.007901647276287838	3.773629865877205	-0.03496055881461982	0.9723304326076325	0.9947764241829706	-5.338771647018145	NA	NA	NA	NA	NA	NA	NA	NA	NA	NA	NA	NA
Visium	WM~Sp09D06	carrier	chr6	89146055	89165565	19511	+	HAVANA	gene	ENSG00000146281	6	PM20D2	protein_coding	0.009825163062162856	3.596530374235661	0.048918746723854434	0.9612910018826752	0.9947764241829706	-5.3416204311079465	NA	NA	NA	NA	NA	NA	NA	NA	NA	NA	NA	NA
Visium	WM~Sp09D06	carrier	chr12	12357078	12471233	114156	+	HAVANA	gene	ENSG00000165714	11	BORCS5	protein_coding	-0.008942717894668384	3.7456238010796294	-0.04132781988983027	0.9672937886514164	0.9947764241829706	-5.347268242979187	NA	NA	NA	NA	NA	NA	NA	NA	NA	NA	NA	NA
Visium	WM~Sp09D06	carrier	chr12	45729706	45908040	178335	+	HAVANA	gene	ENSG00000189079	17	ARID2	protein_coding	-0.0068815615472721525	3.699835194965206	-0.037115747177250656	0.9706254910764398	0.9947764241829706	-5.351476996610264	NA	NA	NA	NA	NA	NA	NA	NA	NA	NA	NA	NA
Visium	WM~Sp09D06	carrier	chr2	200488958	200519784	30827	-	HAVANA	gene	ENSG00000155729	13	KCTD18	protein_coding	0.0074206268734708924	3.5695992500471827	0.034885924520734767	0.972389477249467	0.9947764241829706	-5.3523255177693	NA	NA	NA	NA	NA	NA	NA	NA	NA	NA	NA	NA
Visium	WM~Sp09D06	carrier	chr4	76114659	76148444	33786	-	HAVANA	gene	ENSG00000138750	15	NUP54	protein_coding	-0.010747687427044017	3.7880398330663936	-0.045104943783571744	0.9643066328124856	0.9947764241829706	-5.355895548689731	NA	NA	NA	NA	NA	NA	NA	NA	NA	NA	NA	NA
Visium	WM~Sp09D06	carrier	chr11	65615773	65637439	21667	+	HAVANA	gene	ENSG00000197136	4	PCNX3	protein_coding	0.010638834450590107	3.8030819625596077	0.04469466428144454	0.9646310796214931	0.9947764241829706	-5.3560691818085955	NA	NA	NA	NA	NA	NA	NA	NA	NA	NA	NA	NA
Visium	WM~Sp09D06	carrier	chrX	44873177	45112602	239426	+	HAVANA	gene	ENSG00000147050	14	KDM6A	protein_coding	-0.006376152076151165	3.6333727936050413	-0.035900594731746976	0.9715867656242232	0.9947764241829706	-5.3567789154594845	NA	NA	NA	NA	NA	NA	NA	NA	NA	NA	NA	NA
Visium	WM~Sp09D06	carrier	chr4	161383897	162164004	780108	-	HAVANA	gene	ENSG00000168843	14	FSTL5	protein_coding	0.010029335390707494	3.7756573840102106	0.03551943126054743	0.9718883028170051	0.9947764241829706	-5.363302600070793	NA	NA	NA	NA	NA	NA	NA	NA	NA	NA	NA	NA
Visium	WM~Sp09D06	carrier	chr16	70579895	70660682	80788	+	HAVANA	gene	ENSG00000157368	10	IL34	protein_coding	-0.010196834179578618	3.7541412880748064	-0.03847997721662539	0.969546338594405	0.9947764241829706	-5.368156971178788	NA	NA	NA	NA	NA	NA	NA	NA	NA	NA	NA	NA
Visium	WM~Sp09D06	carrier	chr19	46746046	46776988	30943	+	HAVANA	gene	ENSG00000181027	11	FKRP	protein_coding	0.007377496618749646	3.802313860669625	0.042160833785989456	0.9666349528937803	0.9947764241829706	-5.371951809342876	NA	NA	NA	NA	NA	NA	NA	NA	NA	NA	NA	NA
Visium	WM~Sp09D06	carrier	chr5	178208471	178232802	24332	-	HAVANA	gene	ENSG00000175309	15	PHYKPL	protein_coding	-0.009689895544182203	3.689202358165169	-0.04401715603512872	0.965166862882186	0.9947764241829706	-5.372546083948981	NA	NA	NA	NA	NA	NA	NA	NA	NA	NA	NA	NA
Visium	WM~Sp09D06	carrier	chr2	27628247	27651511	23265	+	HAVANA	gene	ENSG00000198522	14	GPN1	protein_coding	-0.009557379317723935	3.727912788380722	-0.05062168744593783	0.9599446459352894	0.9947764241829706	-5.373166215916896	NA	NA	NA	NA	NA	NA	NA	NA	NA	NA	NA	NA
Visium	WM~Sp09D06	carrier	chr9	136981904	136986410	4507	+	HAVANA	gene	ENSG00000214402	7	LCNL1	protein_coding	0.011667741407263121	3.7955655036455678	0.04459647676337142	0.964708726691377	0.9947764241829706	-5.373265730725364	NA	NA	NA	NA	NA	NA	NA	NA	NA	NA	NA	NA
Visium	WM~Sp09D06	carrier	chr7	16646131	16706523	60393	+	HAVANA	gene	ENSG00000136261	15	BZW2	protein_coding	-0.012006364480590115	3.779056032716226	-0.05526554201104585	0.956273804555023	0.9947764241829706	-5.390354666538011	NA	NA	NA	NA	NA	NA	NA	NA	NA	NA	NA	NA
Visium	WM~Sp09D06	carrier	chr3	44431705	44477670	45966	-	HAVANA	gene	ENSG00000185219	17	ZNF445	protein_coding	-0.010398649062537624	3.9437336186080043	-0.048395760378978726	0.961704501676264	0.9947764241829706	-5.390644906204524	NA	NA	NA	NA	NA	NA	NA	NA	NA	NA	NA	NA
Visium	WM~Sp09D06	carrier	chr14	55366392	55411858	45467	-	HAVANA	gene	ENSG00000126775	8	ATG14	protein_coding	-0.010110359487762288	3.824178575004699	-0.049344526595313534	0.9609543665589027	0.9947764241829706	-5.393256926209269	NA	NA	NA	NA	NA	NA	NA	NA	NA	NA	NA	NA
Visium	WM~Sp09D06	carrier	chr15	52581317	52709817	128501	-	HAVANA	gene	ENSG00000047346	12	FAM214A	protein_coding	0.011569921655879556	3.9590926458435396	0.04604349477453907	0.9635644551488325	0.9947764241829706	-5.396527606425808	NA	NA	NA	NA	NA	NA	NA	NA	NA	NA	NA	NA
Visium	WM~Sp09D06	carrier	chr3	49108046	49120938	12893	-	HAVANA	gene	ENSG00000172046	19	USP19	protein_coding	-0.006831934465103551	3.8809203508019903	-0.03708891357058593	0.9706467179463676	0.9947764241829706	-5.398225399079988	NA	NA	NA	NA	NA	NA	NA	NA	NA	NA	NA	NA
Visium	WM~Sp09D06	carrier	chr12	12326056	12350242	24187	-	HAVANA	gene	ENSG00000111261	14	MANSC1	protein_coding	0.008853693406025487	3.944431565401464	0.049784816642541134	0.9606062666944053	0.9947764241829706	-5.40198804812851	NA	NA	NA	NA	NA	NA	NA	NA	NA	NA	NA	NA
Visium	WM~Sp09D06	carrier	chr13	43879284	43893932	14649	+	HAVANA	gene	ENSG00000179630	11	LACC1	protein_coding	0.01348597408249863	3.859080743179592	0.03825685852668206	0.9697228291445881	0.9947764241829706	-5.402064884579291	NA	NA	NA	NA	NA	NA	NA	NA	NA	NA	NA	NA
Visium	WM~Sp09D06	carrier	chrX	101418287	101533459	115173	+	HAVANA	gene	ENSG00000196440	11	ARMCX4	protein_coding	-0.009017435155121989	3.8435255581131456	-0.04844602724787098	0.9616647576440794	0.9947764241829706	-5.4029593385570145	NA	NA	NA	NA	NA	NA	NA	NA	NA	NA	NA	NA
Visium	WM~Sp09D06	carrier	chr16	30650717	30656440	5724	+	HAVANA	gene	ENSG00000156858	11	PRR14	protein_coding	0.009645026437688387	4.042071114562562	0.04875650462278508	0.9614192776364021	0.9947764241829706	-5.402992489399281	NA	NA	NA	NA	NA	NA	NA	NA	NA	NA	NA	NA
Visium	WM~Sp09D06	carrier	chr2	106801600	106887108	85509	-	HAVANA	gene	ENSG00000144057	15	ST6GAL2	protein_coding	-0.010923630927654582	3.8640549851663075	-0.054258777647517346	0.9570695448588644	0.9947764241829706	-5.40702453797752	NA	NA	NA	NA	NA	NA	NA	NA	NA	NA	NA	NA
Visium	WM~Sp09D06	carrier	chr7	128297685	128343908	46224	-	HAVANA	gene	ENSG00000106344	8	RBM28	protein_coding	-0.011302689824878476	4.02615114291307	-0.051955869336233085	0.9588899165358646	0.9947764241829706	-5.412671607853282	NA	NA	NA	NA	NA	NA	NA	NA	NA	NA	NA	NA
Visium	WM~Sp09D06	carrier	chr4	176065834	176182818	116985	+	HAVANA	gene	ENSG00000150627	15	WDR17	protein_coding	0.011605477040772305	3.9431095942745626	0.03971920199383884	0.9685661201302036	0.9947764241829706	-5.423982263858863	NA	NA	NA	NA	NA	NA	NA	NA	NA	NA	NA	NA
Visium	WM~Sp09D06	carrier	chr12	6462237	6470987	8751	-	HAVANA	gene	ENSG00000139190	16	VAMP1	protein_coding	0.010594710481465208	4.227080431769061	0.05639206583996021	0.9553834612889645	0.9947764241829706	-5.4249379023460955	NA	NA	NA	NA	NA	NA	NA	NA	NA	NA	NA	NA
Visium	WM~Sp09D06	carrier	chr1	180632022	180890279	258258	+	HAVANA	gene	ENSG00000143324	14	XPR1	protein_coding	0.011809218085644613	3.975426532435435	0.055651448857540024	0.9559687982406764	0.9947764241829706	-5.431709531108265	NA	NA	NA	NA	NA	NA	NA	NA	NA	NA	NA	NA
Visium	WM~Sp09D06	carrier	chr8	144525733	144529132	3400	-	HAVANA	gene	ENSG00000213563	7	C8orf82	protein_coding	-0.009666559195506963	4.227340092810228	-0.0532256937216771	0.9578861345838293	0.9947764241829706	-5.431985773757388	NA	NA	NA	NA	NA	NA	NA	NA	NA	NA	NA	NA
Visium	WM~Sp09D06	carrier	chr12	49018975	49059774	40800	-	HAVANA	gene	ENSG00000167548	15	KMT2D	protein_coding	0.008262548144333026	4.088229683859939	0.050579030492182084	0.9599783693537813	0.9947764241829706	-5.435233380062166	NA	NA	NA	NA	NA	NA	NA	NA	NA	NA	NA	NA
Visium	WM~Sp09D06	carrier	chr20	37693955	37872129	178175	+	HAVANA	gene	ENSG00000132792	19	CTNNBL1	protein_coding	-0.006177251216292756	4.100578372267942	-0.04026085144830359	0.9681376945930663	0.9947764241829706	-5.437297861189427	NA	NA	NA	NA	NA	NA	NA	NA	NA	NA	NA	NA
Visium	WM~Sp09D06	carrier	chrX	49879484	49882558	3075	+	HAVANA	gene	ENSG00000273820	2	USP27X	protein_coding	0.008534684019615213	4.097413811390684	0.041275264047992435	0.9673353561759617	0.9947764241829706	-5.438703807721294	NA	NA	NA	NA	NA	NA	NA	NA	NA	NA	NA	NA
Visium	WM~Sp09D06	carrier	chr22	38778508	38794198	15691	-	HAVANA	gene	ENSG00000100246	13	DNAL4	protein_coding	-0.007990064704889832	4.094361879136875	-0.03521478563866189	0.9721293100160271	0.9947764241829706	-5.443423161929119	NA	NA	NA	NA	NA	NA	NA	NA	NA	NA	NA	NA
Visium	WM~Sp09D06	carrier	chr6	42963865	42979181	15317	-	HAVANA	gene	ENSG00000124587	14	PEX6	protein_coding	0.0117718138756433	4.089202474346161	0.05252231616447392	0.9584421381249099	0.9947764241829706	-5.4479012346853635	NA	NA	NA	NA	NA	NA	NA	NA	NA	NA	NA	NA
Visium	WM~Sp09D06	carrier	chr2	169694488	169776989	82502	+	HAVANA	gene	ENSG00000213160	10	KLHL23	protein_coding	0.0090105157647824	4.139531574990377	0.051093835561518114	0.9595713836067195	0.9947764241829706	-5.451702109691459	NA	NA	NA	NA	NA	NA	NA	NA	NA	NA	NA	NA
Visium	WM~Sp09D06	carrier	chr8	22114419	22133384	18966	-	HAVANA	gene	ENSG00000168453	15	HR	protein_coding	0.008181208906124615	4.183679056005642	0.035721022137146584	0.9717288243971811	0.9947764241829706	-5.456400238306322	NA	NA	NA	NA	NA	NA	NA	NA	NA	NA	NA	NA
Visium	WM~Sp09D06	carrier	chr9	3218297	3526004	307708	-	HAVANA	gene	ENSG00000080298	15	RFX3	protein_coding	-0.008919064172070446	4.223263381234711	-0.0396011199020452	0.9686595201499385	0.9947764241829706	-5.457599760078077	NA	NA	NA	NA	NA	NA	NA	NA	NA	NA	NA	NA
Visium	WM~Sp09D06	carrier	chr1	26826688	26857604	30917	+	HAVANA	gene	ENSG00000204160	12	ZDHHC18	protein_coding	0.008909367823980219	4.25877794881762	0.045641167549943164	0.9638825993063465	0.9947764241829706	-5.4580817445610395	NA	NA	NA	NA	NA	NA	NA	NA	NA	NA	NA	NA
Visium	WM~Sp09D06	carrier	chr4	88090150	88231628	141479	-	HAVANA	gene	ENSG00000118777	12	ABCG2	protein_coding	0.013326142679678465	4.3422879758970305	0.051839948631464274	0.9589815539821589	0.9947764241829706	-5.461689006454503	NA	NA	NA	NA	NA	NA	NA	NA	NA	NA	NA	NA
Visium	WM~Sp09D06	carrier	chr21	14961235	15065936	104702	-	HAVANA	gene	ENSG00000180530	11	NRIP1	protein_coding	-0.009018989582267878	4.187758713582392	-0.04641783955156006	0.9632684438416597	0.9947764241829706	-5.470948344702979	NA	NA	NA	NA	NA	NA	NA	NA	NA	NA	NA	NA
Visium	WM~Sp09D06	carrier	chr2	121726945	121736911	9967	-	HAVANA	gene	ENSG00000155438	12	NIFK	protein_coding	-0.009557109009510345	4.326464570505644	-0.04765018820909467	0.962294007861153	0.9947764241829706	-5.475135855111235	NA	NA	NA	NA	NA	NA	NA	NA	NA	NA	NA	NA
Visium	WM~Sp09D06	carrier	chr12	19129752	19376400	246649	+	HAVANA	gene	ENSG00000052126	14	PLEKHA5	protein_coding	0.009276558173032967	4.298523950515755	0.04608084817891397	0.9635349178893827	0.9947764241829706	-5.475457892152374	NA	NA	NA	NA	NA	NA	NA	NA	NA	NA	NA	NA
Visium	WM~Sp09D06	carrier	chr16	30748293	30761176	12884	+	HAVANA	gene	ENSG00000156873	16	PHKG2	protein_coding	-0.008213882408338424	4.177060518657283	-0.04516126933850377	0.9642620913508042	0.9947764241829706	-5.476453370887221	NA	NA	NA	NA	NA	NA	NA	NA	NA	NA	NA	NA
Visium	WM~Sp09D06	carrier	chr5	134402065	134411881	9817	-	HAVANA	gene	ENSG00000237190	4	CDKN2AIPNL	protein_coding	-0.007537058625142201	4.308658396052652	-0.04201257601890627	0.9667522091312437	0.9947764241829706	-5.482402831900276	NA	NA	NA	NA	NA	NA	NA	NA	NA	NA	NA	NA
Visium	WM~Sp09D06	carrier	chrX	13734745	13769357	34613	+	HAVANA	gene	ENSG00000046651	15	OFD1	protein_coding	0.011097993407529927	4.330519833647284	0.04124920746506342	0.9673559649118421	0.9947764241829706	-5.482675593584348	NA	NA	NA	NA	NA	NA	NA	NA	NA	NA	NA	NA
Visium	WM~Sp09D06	carrier	chr7	142666272	142667718	1447	+	HAVANA	gene	ENSG00000270672	1	MTRNR2L6	protein_coding	-0.012185974976999442	4.794555775662891	-0.03964552944549778	0.9686243932443959	0.9947764241829706	-5.483128527882008	NA	NA	NA	NA	NA	NA	NA	NA	NA	NA	NA	NA
Visium	WM~Sp09D06	carrier	chr6	36442767	36491143	48377	+	HAVANA	gene	ENSG00000112078	14	KCTD20	protein_coding	-0.011245374926471818	4.356677667631166	-0.05597414893260547	0.955713753375655	0.9947764241829706	-5.486246303579323	NA	NA	NA	NA	NA	NA	NA	NA	NA	NA	NA	NA
Visium	WM~Sp09D06	carrier	chr1	77562416	77683419	121004	-	HAVANA	gene	ENSG00000036549	13	AC118549.1	protein_coding	0.006019700507470249	4.448599454264618	0.03710233284599803	0.9706361025531267	0.9947764241829706	-5.4870971283814916	NA	NA	NA	NA	NA	NA	NA	NA	NA	NA	NA	NA
Visium	WM~Sp09D06	carrier	chr1	172532349	172611833	79485	+	HAVANA	gene	ENSG00000094975	14	SUCO	protein_coding	-0.007057383774652148	4.318302660874558	-0.04072863540634386	0.9677677017983277	0.9947764241829706	-5.4871227621651215	NA	NA	NA	NA	NA	NA	NA	NA	NA	NA	NA	NA
Visium	WM~Sp09D06	carrier	chr7	43875894	43926411	50518	-	HAVANA	gene	ENSG00000106608	16	URGCP	protein_coding	-0.008565705350191966	4.385586366324066	-0.04573914742117335	0.9638051202151698	0.9947764241829706	-5.488689311133561	NA	NA	NA	NA	NA	NA	NA	NA	NA	NA	NA	NA
Visium	WM~Sp09D06	carrier	chr17	59565558	59608345	42788	+	HAVANA	gene	ENSG00000108406	10	DHX40	protein_coding	0.006205874372885223	4.353402785408934	0.03875866610654595	0.9693258932993335	0.9947764241829706	-5.490142911339546	NA	NA	NA	NA	NA	NA	NA	NA	NA	NA	NA	NA
Visium	WM~Sp09D06	carrier	chr3	101724593	101770562	45970	+	HAVANA	gene	ENSG00000182504	11	CEP97	protein_coding	0.011426197614058609	4.439015550544568	0.053137047879319874	0.9579562058765255	0.9947764241829706	-5.494685311211719	NA	NA	NA	NA	NA	NA	NA	NA	NA	NA	NA	NA
Visium	WM~Sp09D06	carrier	chr8	86342547	86478420	135874	+	HAVANA	gene	ENSG00000123124	14	WWP1	protein_coding	-0.005297824152945996	4.35036134460681	-0.03963519828448851	0.9686325649443492	0.9947764241829706	-5.50205056652149	NA	NA	NA	NA	NA	NA	NA	NA	NA	NA	NA	NA
Visium	WM~Sp09D06	carrier	chr12	12116025	12267044	151020	-	HAVANA	gene	ENSG00000070018	9	LRP6	protein_coding	0.008125464109715486	4.430129865223436	0.044397668334423455	0.9648659462407588	0.9947764241829706	-5.502444199356744	NA	NA	NA	NA	NA	NA	NA	NA	NA	NA	NA	NA
Visium	WM~Sp09D06	carrier	chr19	7619525	7629545	10021	-	HAVANA	gene	ENSG00000076924	12	XAB2	protein_coding	-0.006890722892040513	4.53374019068861	-0.04269714895589309	0.9662107905635683	0.9947764241829706	-5.504019069747337	NA	NA	NA	NA	NA	NA	NA	NA	NA	NA	NA	NA
Visium	WM~Sp09D06	carrier	chr5	138868921	138875368	6448	-	HAVANA	gene	ENSG00000146006	8	LRRTM2	protein_coding	0.00893052293431662	4.42756281659902	0.04828742150703572	0.9617901612915725	0.9947764241829706	-5.514586501101703	NA	NA	NA	NA	NA	NA	NA	NA	NA	NA	NA	NA
Visium	WM~Sp09D06	carrier	chr2	208266255	208358746	92492	+	HAVANA	gene	ENSG00000115020	17	PIKFYVE	protein_coding	0.007438146387609201	4.498115411466916	0.04017496513894848	0.9682056269827337	0.9947764241829706	-5.515237331468745	NA	NA	NA	NA	NA	NA	NA	NA	NA	NA	NA	NA
Visium	WM~Sp09D06	carrier	chr16	30658431	30670810	12380	+	HAVANA	gene	ENSG00000156860	16	FBRS	protein_coding	0.009088372382112464	4.508318531292403	0.0487252114620706	0.9614440195085996	0.9947764241829706	-5.515513641405436	NA	NA	NA	NA	NA	NA	NA	NA	NA	NA	NA	NA
Visium	WM~Sp09D06	carrier	chrX	143622790	143636101	13312	-	HAVANA	gene	ENSG00000179542	16	SLITRK4	protein_coding	-0.009335088865219943	4.480742880439217	-0.04065327607745495	0.9678273066210439	0.9947764241829706	-5.517350595227843	NA	NA	NA	NA	NA	NA	NA	NA	NA	NA	NA	NA
Visium	WM~Sp09D06	carrier	chr12	110372900	110403730	30831	-	HAVANA	gene	ENSG00000196510	12	ANAPC7	protein_coding	0.006948005700452509	4.618622567485285	0.04277781641725944	0.9661469929365658	0.9947764241829706	-5.524177597824585	NA	NA	NA	NA	NA	NA	NA	NA	NA	NA	NA	NA
Visium	WM~Sp09D06	carrier	chr11	68154863	68213828	58966	-	HAVANA	gene	ENSG00000110066	15	KMT5B	protein_coding	-0.011771481125718353	4.669982145793275	-0.05210155808268087	0.9587747477133355	0.9947764241829706	-5.525381186577431	NA	NA	NA	NA	NA	NA	NA	NA	NA	NA	NA	NA
Visium	WM~Sp09D06	carrier	chr22	18077920	18131138	53219	+	HAVANA	gene	ENSG00000215193	12	PEX26	protein_coding	-0.00741149837841526	4.531995285312335	-0.05459162793232384	0.956806457057755	0.9947764241829706	-5.527052668558486	NA	NA	NA	NA	NA	NA	NA	NA	NA	NA	NA	NA
Visium	WM~Sp09D06	carrier	chr1	37956975	37990075	33101	-	HAVANA	gene	ENSG00000183431	12	SF3A3	protein_coding	0.008065016978792805	4.522639820101238	0.050135470984494175	0.9603290397792371	0.9947764241829706	-5.529240136526328	NA	NA	NA	NA	NA	NA	NA	NA	NA	NA	NA	NA
Visium	WM~Sp09D06	carrier	chrX	129446501	129523500	77000	-	HAVANA	gene	ENSG00000102038	15	SMARCA1	protein_coding	0.007985249214150336	4.652539944115336	0.05318902495796771	0.9579151198576251	0.9947764241829706	-5.541807070171006	NA	NA	NA	NA	NA	NA	NA	NA	NA	NA	NA	NA
Visium	WM~Sp09D06	carrier	chr2	97083583	97094882	11300	-	HAVANA	gene	ENSG00000144199	11	FAHD2B	protein_coding	0.006407219961312105	4.636412730696961	0.03621071210636808	0.9713414359074006	0.9947764241829706	-5.5480205181247895	NA	NA	NA	NA	NA	NA	NA	NA	NA	NA	NA	NA
Visium	WM~Sp09D06	carrier	chr14	58265365	58298134	32770	-	HAVANA	gene	ENSG00000257621	8	PSMA3-AS1	lncRNA	0.007664841724313476	4.751637070513033	0.046725744233147425	0.963024973690663	0.9947764241829706	-5.548713529627648	NA	NA	NA	NA	NA	NA	NA	NA	NA	NA	NA	NA
Visium	WM~Sp09D06	carrier	chr1	230057990	230282122	224133	+	HAVANA	gene	ENSG00000143641	10	GALNT2	protein_coding	-0.005787037016550478	4.682890974597939	-0.042902958156918414	0.9660480223029287	0.9947764241829706	-5.553308787434593	NA	NA	NA	NA	NA	NA	NA	NA	NA	NA	NA	NA
Visium	WM~Sp09D06	carrier	chr11	61873519	61892051	18533	-	HAVANA	gene	ENSG00000221968	9	FADS3	protein_coding	-0.005662364561106248	4.825227322161703	-0.03674523130293154	0.9709185915875602	0.9947764241829706	-5.554368942434012	NA	NA	NA	NA	NA	NA	NA	NA	NA	NA	NA	NA
Visium	WM~Sp09D06	carrier	chr20	62804835	62814000	9166	+	HAVANA	gene	ENSG00000060491	16	OGFR	protein_coding	0.005078345355657543	4.844492108178316	0.035690751709041554	0.9717527712390179	0.9947764241829706	-5.562192095737331	NA	NA	NA	NA	NA	NA	NA	NA	NA	NA	NA	NA
Visium	WM~Sp09D06	carrier	chr6	8073360	8102559	29200	-	HAVANA	gene	ENSG00000124802	12	EEF1E1	protein_coding	-0.007592254285568867	4.805927451062221	-0.0515272461599585	0.9592287538586227	0.9947764241829706	-5.562631686483105	NA	NA	NA	NA	NA	NA	NA	NA	NA	NA	NA	NA
Visium	WM~Sp09D06	carrier	chr9	136410641	136423761	13121	+	HAVANA	gene	ENSG00000165688	12	PMPCA	protein_coding	0.004998392491580184	4.883659096490665	0.0369546588574094	0.9707529211915127	0.9947764241829706	-5.563598704567807	NA	NA	NA	NA	NA	NA	NA	NA	NA	NA	NA	NA
Visium	WM~Sp09D06	carrier	chr7	192571	260772	68202	+	HAVANA	gene	ENSG00000177706	9	FAM20C	protein_coding	-0.006668084098394367	4.955582124509121	-0.049589304440988774	0.9607608405835595	0.9947764241829706	-5.566481710276199	NA	NA	NA	NA	NA	NA	NA	NA	NA	NA	NA	NA
Visium	WM~Sp09D06	carrier	chr20	36777447	36863538	86092	-	HAVANA	gene	ENSG00000149639	15	SOGA1	protein_coding	0.007209202224360389	4.957758665576903	0.044780424696839176	0.9645632602401164	0.9947764241829706	-5.571636417060432	NA	NA	NA	NA	NA	NA	NA	NA	NA	NA	NA	NA
Visium	WM~Sp09D06	carrier	chr11	120211032	120230334	19303	+	HAVANA	gene	ENSG00000184232	9	OAF	protein_coding	-0.008752788904347941	4.744298159294768	-0.04330788760248647	0.9657277802090478	0.9947764241829706	-5.572845922033557	NA	NA	NA	NA	NA	NA	NA	NA	NA	NA	NA	NA
Visium	WM~Sp09D06	carrier	chr20	41178448	41317672	139225	-	HAVANA	gene	ENSG00000174306	21	ZHX3	protein_coding	0.008216519284432344	4.963574731916334	0.05567456852588723	0.9559505255349865	0.9947764241829706	-5.582252354559908	NA	NA	NA	NA	NA	NA	NA	NA	NA	NA	NA	NA
Visium	WM~Sp09D06	carrier	chr16	14974591	15139339	164749	+	HAVANA	gene	ENSG00000179889	19	PDXDC1	protein_coding	0.007524386442494535	4.9366369606767035	0.055717077394927976	0.9559169285742659	0.9947764241829706	-5.5825361133760545	NA	NA	NA	NA	NA	NA	NA	NA	NA	NA	NA	NA
Visium	WM~Sp09D06	carrier	chr10	115093365	115948999	855635	+	HAVANA	gene	ENSG00000107518	18	ATRNL1	protein_coding	0.00905062566872017	4.881612895119253	0.04327024741592718	0.9657575480457407	0.9947764241829706	-5.584689817366907	NA	NA	NA	NA	NA	NA	NA	NA	NA	NA	NA	NA
Visium	WM~Sp09D06	carrier	chr5	173056352	173139284	82933	+	HAVANA	gene	ENSG00000164463	12	CREBRF	protein_coding	0.006167660124782426	4.945761373321757	0.03928610450350077	0.9689086917544174	0.9947764241829706	-5.585964606702976	NA	NA	NA	NA	NA	NA	NA	NA	NA	NA	NA	NA
Visium	WM~Sp09D06	carrier	chr11	118531041	118547280	16240	+	HAVANA	gene	ENSG00000149582	16	TMEM25	protein_coding	-0.008669976524314116	4.888488378907472	-0.05342508946831504	0.9577285207938867	0.9947764241829706	-5.58785539846965	NA	NA	NA	NA	NA	NA	NA	NA	NA	NA	NA	NA
Visium	WM~Sp09D06	carrier	chr2	217799588	218033982	234395	-	HAVANA	gene	ENSG00000079308	19	TNS1	protein_coding	0.007489550486476704	5.141954408723538	0.03745350884068799	0.9703583047526743	0.9947764241829706	-5.592755257033072	NA	NA	NA	NA	NA	NA	NA	NA	NA	NA	NA	NA
Visium	WM~Sp09D06	carrier	chr13	45120510	45284893	164384	+	HAVANA	gene	ENSG00000188342	12	GTF2F2	protein_coding	-0.005232684652573649	4.9803911322182115	-0.035971268878201304	0.9715308560012962	0.9947764241829706	-5.595267618391016	NA	NA	NA	NA	NA	NA	NA	NA	NA	NA	NA	NA
Visium	WM~Sp09D06	carrier	chr8	41929479	42051994	122516	-	HAVANA	gene	ENSG00000083168	11	KAT6A	protein_coding	-0.008852975319112666	4.951089252574354	-0.053549778834297505	0.9576299600749978	0.9947764241829706	-5.596263545660237	NA	NA	NA	NA	NA	NA	NA	NA	NA	NA	NA	NA
Visium	WM~Sp09D06	carrier	chr7	69598296	70793506	1195211	+	HAVANA	gene	ENSG00000158321	18	AUTS2	protein_coding	-0.00829814489624603	4.9621058305048695	-0.053230549782298006	0.9578822960555557	0.9947764241829706	-5.600345784101091	NA	NA	NA	NA	NA	NA	NA	NA	NA	NA	NA	NA
Visium	WM~Sp09D06	carrier	chr17	42113111	42121367	8257	-	HAVANA	gene	ENSG00000108773	11	KAT2A	protein_coding	0.008523993674598218	4.975987007964416	0.050539435735035276	0.9600096719507263	0.9947764241829706	-5.600998974645796	NA	NA	NA	NA	NA	NA	NA	NA	NA	NA	NA	NA
Visium	WM~Sp09D06	carrier	chr19	40466241	40576464	110224	+	HAVANA	gene	ENSG00000160460	16	SPTBN4	protein_coding	0.006613240637288076	4.975660302185868	0.03631670445658477	0.9712575874238978	0.9947764241829706	-5.601912204692192	NA	NA	NA	NA	NA	NA	NA	NA	NA	NA	NA	NA
Visium	WM~Sp09D06	carrier	chr18	45687025	45752520	65496	+	HAVANA	gene	ENSG00000141469	18	SLC14A1	protein_coding	0.013695511661981019	4.962853995628213	0.0483055161901824	0.9617758544499361	0.9947764241829706	-5.60342764770193	NA	NA	NA	NA	NA	NA	NA	NA	NA	NA	NA	NA
Visium	WM~Sp09D06	carrier	chr2	134119983	134454621	334639	+	HAVANA	gene	ENSG00000152127	9	MGAT5	protein_coding	0.0062611993892789375	5.165791294846304	0.04061403314299923	0.9678583455621765	0.9947764241829706	-5.604167549700799	NA	NA	NA	NA	NA	NA	NA	NA	NA	NA	NA	NA
Visium	WM~Sp09D06	carrier	chr1	149937812	150010726	72915	-	HAVANA	gene	ENSG00000264522	6	OTUD7B	protein_coding	0.013725830122704785	5.258572116078228	0.05608731185016253	0.9556243165872006	0.9947764241829706	-5.610109728487742	NA	NA	NA	NA	NA	NA	NA	NA	NA	NA	NA	NA
Visium	WM~Sp09D06	carrier	chr19	16829400	16880353	50954	+	HAVANA	gene	ENSG00000127511	9	SIN3B	protein_coding	-0.009786568724441391	5.1164415717211815	-0.05279298350588069	0.9582281793860352	0.9947764241829706	-5.616027685024036	NA	NA	NA	NA	NA	NA	NA	NA	NA	NA	NA	NA
Visium	WM~Sp09D06	carrier	chr5	9035033	9546075	511043	-	HAVANA	gene	ENSG00000112902	12	SEMA5A	protein_coding	-0.006097886686797782	5.141209361268077	-0.037698277991587696	0.9701646823218735	0.9947764241829706	-5.617793877686232	NA	NA	NA	NA	NA	NA	NA	NA	NA	NA	NA	NA
Visium	WM~Sp09D06	carrier	chr10	110898728	110919201	20474	-	HAVANA	gene	ENSG00000214413	8	BBIP1	protein_coding	0.007343349962396051	5.250530921310433	0.0460080344464465	0.9635924955039121	0.9947764241829706	-5.6244983707244005	NA	NA	NA	NA	NA	NA	NA	NA	NA	NA	NA	NA
Visium	WM~Sp09D06	carrier	chr11	61402641	61430031	27391	-	HAVANA	gene	ENSG00000149532	15	CPSF7	protein_coding	-0.006157088582584791	5.295411558151754	-0.054244216270197924	0.9570810544120487	0.9947764241829706	-5.62601576448554	NA	NA	NA	NA	NA	NA	NA	NA	NA	NA	NA	NA
Visium	WM~Sp09D06	carrier	chr12	6439001	6451567	12567	-	HAVANA	gene	ENSG00000215039	7	CD27-AS1	lncRNA	-0.006071755124947398	5.371585017932185	-0.043942961068223096	0.9652255383344523	0.9947764241829706	-5.631130476863537	NA	NA	NA	NA	NA	NA	NA	NA	NA	NA	NA	NA
Visium	WM~Sp09D06	carrier	chr2	189770267	189784364	14098	-	HAVANA	gene	ENSG00000128699	14	ORMDL1	protein_coding	-0.006021834421131356	5.352008091266859	-0.050690527677163484	0.959890222893711	0.9947764241829706	-5.636103270810422	NA	NA	NA	NA	NA	NA	NA	NA	NA	NA	NA	NA
Visium	WM~Sp09D06	carrier	chr19	49446298	49453497	7200	-	HAVANA	gene	ENSG00000104872	11	PIH1D1	protein_coding	0.007258813005555975	5.328261632392713	0.05353682716844018	0.9576401976887015	0.9947764241829706	-5.646344337701238	NA	NA	NA	NA	NA	NA	NA	NA	NA	NA	NA	NA
Visium	WM~Sp09D06	carrier	chr3	108589705	108694840	105136	+	HAVANA	gene	ENSG00000198919	13	DZIP3	protein_coding	-0.008450209995550573	5.3018368669767995	-0.05382003207737108	0.9574163407104208	0.9947764241829706	-5.646500562862975	NA	NA	NA	NA	NA	NA	NA	NA	NA	NA	NA	NA
Visium	WM~Sp09D06	carrier	chr18	10525905	10552764	26860	+	HAVANA	gene	ENSG00000134265	13	NAPG	protein_coding	-0.006816821924472194	5.373788244387287	-0.05238319106192518	0.9585521157898513	0.9947764241829706	-5.648776112903547	NA	NA	NA	NA	NA	NA	NA	NA	NA	NA	NA	NA
Visium	WM~Sp09D06	carrier	chr1	120150898	120176520	25623	-	HAVANA	gene	ENSG00000265808	4	SEC22B	protein_coding	0.0048937864082354565	5.433427877204755	0.041138586752459405	0.9674434575688595	0.9947764241829706	-5.649417252666942	NA	NA	NA	NA	NA	NA	NA	NA	NA	NA	NA	NA
Visium	WM~Sp09D06	carrier	chr19	16185380	16192046	6667	+	HAVANA	gene	ENSG00000105058	12	FAM32A	protein_coding	0.0054417026156192705	5.342204562676202	0.035224438016586895	0.9721216739139427	0.9947764241829706	-5.65191276476353	NA	NA	NA	NA	NA	NA	NA	NA	NA	NA	NA	NA
Visium	WM~Sp09D06	carrier	chr11	65597756	65615382	17627	-	HAVANA	gene	ENSG00000173327	8	MAP3K11	protein_coding	-0.010102957055080797	5.582465140900965	-0.05438168214463351	0.9569723994879216	0.9947764241829706	-5.654737801953995	NA	NA	NA	NA	NA	NA	NA	NA	NA	NA	NA	NA
Visium	WM~Sp09D06	carrier	chr3	124080023	124726325	646303	+	HAVANA	gene	ENSG00000160145	15	KALRN	protein_coding	-0.008551863148215766	5.303283333244704	-0.0364179609458691	0.9711774856986539	0.9947764241829706	-5.654790382122911	NA	NA	NA	NA	NA	NA	NA	NA	NA	NA	NA	NA
Visium	WM~Sp09D06	carrier	chr18	47808957	47931146	122190	-	HAVANA	gene	ENSG00000175387	16	SMAD2	protein_coding	-0.005979514796011998	5.483621748899547	-0.04785458104993641	0.9621323971388014	0.9947764241829706	-5.656302517334758	NA	NA	NA	NA	NA	NA	NA	NA	NA	NA	NA	NA
Visium	WM~Sp09D06	carrier	chr22	27851669	27920134	68466	-	HAVANA	gene	ENSG00000180957	18	PITPNB	protein_coding	-0.006966489027882439	5.404724760872958	-0.04229109418975643	0.9665319312939743	0.9947764241829706	-5.656362792658643	NA	NA	NA	NA	NA	NA	NA	NA	NA	NA	NA	NA
Visium	WM~Sp09D06	carrier	chr1	53214099	53220634	6536	-	HAVANA	gene	ENSG00000162384	14	CZIB	protein_coding	0.007136951812095393	5.583830402682422	0.03801800081470128	0.9699117712418486	0.9947764241829706	-5.661544749240377	NA	NA	NA	NA	NA	NA	NA	NA	NA	NA	NA	NA
Visium	WM~Sp09D06	carrier	chr14	102501767	102509799	8033	-	HAVANA	gene	ENSG00000156381	9	ANKRD9	protein_coding	0.005909419992770282	5.412280481500598	0.04252314388912893	0.9663484070494339	0.9947764241829706	-5.662246666377953	NA	NA	NA	NA	NA	NA	NA	NA	NA	NA	NA	NA
Visium	WM~Sp09D06	carrier	chr17	41825057	41836260	11204	-	HAVANA	gene	ENSG00000141698	17	NT5C3B	protein_coding	0.0075326281334304745	5.5463153784925625	0.05064469999816843	0.9599264528734139	0.9947764241829706	-5.672176098242984	NA	NA	NA	NA	NA	NA	NA	NA	NA	NA	NA	NA
Visium	WM~Sp09D06	carrier	chr1	160276812	160286348	9537	-	HAVANA	gene	ENSG00000162735	18	PEX19	protein_coding	-0.005019972067823009	5.570874752533211	-0.04147931705916092	0.9671739668642768	0.9947764241829706	-5.6768070454195	NA	NA	NA	NA	NA	NA	NA	NA	NA	NA	NA	NA
Visium	WM~Sp09D06	carrier	chr2	112482156	112541739	59584	+	HAVANA	gene	ENSG00000114999	8	TTL	protein_coding	0.005821223051461377	5.717238759927597	0.045429859707739925	0.9640496954502964	0.9947764241829706	-5.678529789178056	NA	NA	NA	NA	NA	NA	NA	NA	NA	NA	NA	NA
Visium	WM~Sp09D06	carrier	chr7	101162509	101165569	3061	-	HAVANA	gene	ENSG00000128564	7	VGF	protein_coding	-0.01214286648793017	5.387142884085613	-0.05241887362359916	0.9585239088328106	0.9947764241829706	-5.680481442188308	NA	NA	NA	NA	NA	NA	NA	NA	NA	NA	NA	NA
Visium	WM~Sp09D06	carrier	chr10	133160219	133226412	66194	+	HAVANA	gene	ENSG00000171798	18	KNDC1	protein_coding	0.007330806866962636	5.5046712328207725	0.04058577639121234	0.9678806950859229	0.9947764241829706	-5.682089820655592	NA	NA	NA	NA	NA	NA	NA	NA	NA	NA	NA	NA
Visium	WM~Sp09D06	carrier	chr16	4803203	4847288	44086	-	HAVANA	gene	ENSG00000140632	17	GLYR1	protein_coding	-0.008288855757979885	5.7084791715786904	-0.051050300471670626	0.9596058004042474	0.9947764241829706	-5.682591976679654	NA	NA	NA	NA	NA	NA	NA	NA	NA	NA	NA	NA
Visium	WM~Sp09D06	carrier	chr2	169791933	169812064	20132	+	HAVANA	gene	ENSG00000138385	16	SSB	protein_coding	0.006840494712435419	5.878225604641696	0.04687394476410421	0.9629077880430689	0.9947764241829706	-5.697489396300563	NA	NA	NA	NA	NA	NA	NA	NA	NA	NA	NA	NA
Visium	WM~Sp09D06	carrier	chr17	72121020	72126416	5397	+	HAVANA	gene	ENSG00000125398	8	SOX9	protein_coding	-0.010337126545332254	5.801152633278858	-0.049824395674028646	0.9605749753075371	0.9947764241829706	-5.6975990329558615	NA	NA	NA	NA	NA	NA	NA	NA	NA	NA	NA	NA
Visium	WM~Sp09D06	carrier	chr2	181891730	181930738	39009	+	HAVANA	gene	ENSG00000138434	17	ITPRID2	protein_coding	-0.005876632253852154	5.946691332177173	-0.038883314847633924	0.9692272958731329	0.9947764241829706	-5.701062081587741	NA	NA	NA	NA	NA	NA	NA	NA	NA	NA	NA	NA
Visium	WM~Sp09D06	carrier	chr6	36871870	36928964	57095	+	HAVANA	gene	ENSG00000198663	16	C6orf89	protein_coding	0.007031265999046354	5.9684651396111	0.047588977527689244	0.9623424066555079	0.9947764241829706	-5.710001963897011	NA	NA	NA	NA	NA	NA	NA	NA	NA	NA	NA	NA
Visium	WM~Sp09D06	carrier	chr17	42659284	42667006	7723	+	HAVANA	gene	ENSG00000037042	9	TUBG2	protein_coding	-0.0070259154462744	5.908943913842739	-0.04826828342994107	0.9618052931228334	0.9947764241829706	-5.710932825300035	NA	NA	NA	NA	NA	NA	NA	NA	NA	NA	NA	NA
Visium	WM~Sp09D06	carrier	chr2	9403475	9423547	20073	-	HAVANA	gene	ENSG00000119185	12	ITGB1BP1	protein_coding	0.005545829763390575	6.0103752235769985	0.0438081739634216	0.9653321322464643	0.9947764241829706	-5.71156147967077	NA	NA	NA	NA	NA	NA	NA	NA	NA	NA	NA	NA
Visium	WM~Sp09D06	carrier	chr1	155308748	155320666	11919	+	HAVANA	gene	ENSG00000160752	14	FDPS	protein_coding	-0.006199846102320716	6.087435220226177	-0.055303900401739714	0.9562434872189459	0.9947764241829706	-5.725230239560288	NA	NA	NA	NA	NA	NA	NA	NA	NA	NA	NA	NA
Visium	WM~Sp09D06	carrier	chr2	200853009	200864744	11736	-	HAVANA	gene	ENSG00000013441	16	CLK1	protein_coding	-0.008178332600052407	6.155625186340001	-0.042400863639997996	0.9664451162308294	0.9947764241829706	-5.730333328607189	NA	NA	NA	NA	NA	NA	NA	NA	NA	NA	NA	NA
Visium	WM~Sp09D06	carrier	chr10	70147289	70170523	23235	-	HAVANA	gene	ENSG00000079332	15	SAR1A	protein_coding	-0.004374967983156619	6.180320136342966	-0.041233340294390616	0.9673685146242172	0.9947764241829706	-5.733691345121582	NA	NA	NA	NA	NA	NA	NA	NA	NA	NA	NA	NA
Visium	WM~Sp09D06	carrier	chr1	31296982	31364953	67972	+	HAVANA	gene	ENSG00000121766	15	ZCCHC17	protein_coding	0.005168368522899147	6.133892200665278	0.03728220253786035	0.9704938161494432	0.9947764241829706	-5.734973761741934	NA	NA	NA	NA	NA	NA	NA	NA	NA	NA	NA	NA
Visium	WM~Sp09D06	carrier	chr9	90609832	90642862	33031	-	HAVANA	gene	ENSG00000165023	7	DIRAS2	protein_coding	-0.007513397315614068	6.2129716901722425	-0.03773429017040476	0.9701361953676152	0.9947764241829706	-5.738248449297829	NA	NA	NA	NA	NA	NA	NA	NA	NA	NA	NA	NA
Visium	WM~Sp09D06	carrier	chr5	83052846	83077863	25018	-	HAVANA	gene	ENSG00000174695	10	TMEM167A	protein_coding	-0.004773575188431689	6.137502021970438	-0.04356525641308283	0.9655242407780175	0.9947764241829706	-5.740493674222509	NA	NA	NA	NA	NA	NA	NA	NA	NA	NA	NA	NA
Visium	WM~Sp09D06	carrier	chr5	135570679	135579279	8601	-	HAVANA	gene	ENSG00000145824	12	CXCL14	protein_coding	0.014337449470878116	6.128157341374994	0.04293615247438853	0.9660217700617464	0.9947764241829706	-5.7429255312465894	NA	NA	NA	NA	NA	NA	NA	NA	NA	NA	NA	NA
Visium	WM~Sp09D06	carrier	chr16	29900375	29919864	19490	+	HAVANA	gene	ENSG00000174939	11	ASPHD1	protein_coding	0.0063941762312311745	6.498893322712079	0.03933091296629521	0.9688732488588194	0.9947764241829706	-5.749417766984856	NA	NA	NA	NA	NA	NA	NA	NA	NA	NA	NA	NA
Visium	WM~Sp09D06	carrier	chr1	32013868	32060850	46983	+	HAVANA	gene	ENSG00000121774	18	KHDRBS1	protein_coding	-0.004034549320239389	6.421184846221217	-0.0401221721264131	0.9682473841129945	0.9947764241829706	-5.755058468153692	NA	NA	NA	NA	NA	NA	NA	NA	NA	NA	NA	NA
Visium	WM~Sp09D06	carrier	chr6	75749192	75919537	170346	+	HAVANA	gene	ENSG00000196586	16	MYO6	protein_coding	0.006655371745865057	6.562475586562579	0.035249766877082186	0.972101635987227	0.9947764241829706	-5.755067175244781	NA	NA	NA	NA	NA	NA	NA	NA	NA	NA	NA	NA
Visium	WM~Sp09D06	carrier	chr17	74748628	74769353	20726	+	HAVANA	gene	ENSG00000109062	12	SLC9A3R1	protein_coding	0.005337142610544188	6.34008254034261	0.04718353804492452	0.9626629880622553	0.9947764241829706	-5.756565770753083	NA	NA	NA	NA	NA	NA	NA	NA	NA	NA	NA	NA
Visium	WM~Sp09D06	carrier	chr17	19215615	19336715	121101	+	HAVANA	gene	ENSG00000072134	15	EPN2	protein_coding	-0.005714933379766585	6.551497099656963	-0.043368343032407136	0.9656799689842418	0.9947764241829706	-5.762828962417662	NA	NA	NA	NA	NA	NA	NA	NA	NA	NA	NA	NA
Visium	WM~Sp09D06	carrier	chr11	63985853	64001811	15959	+	HAVANA	gene	ENSG00000167770	11	OTUB1	protein_coding	0.004939362021915361	6.58045098174116	0.042222751616700305	0.9665859826519749	0.9947764241829706	-5.767759130094142	NA	NA	NA	NA	NA	NA	NA	NA	NA	NA	NA	NA
Visium	WM~Sp09D06	carrier	chr16	56657731	56660698	2968	+	HAVANA	gene	ENSG00000198417	7	MT1F	protein_coding	0.00847969341410515	6.577804251638958	0.05067678280534623	0.9599010891653699	0.9947764241829706	-5.772844272373332	NA	NA	NA	NA	NA	NA	NA	NA	NA	NA	NA	NA
Visium	WM~Sp09D06	carrier	chr6	85650491	85678932	28442	-	HAVANA	gene	ENSG00000203875	12	SNHG5	lncRNA	-0.009177637871844002	7.165482372252408	-0.03870052899067523	0.9693718800529745	0.9947764241829706	-5.774106154984819	NA	NA	NA	NA	NA	NA	NA	NA	NA	NA	NA	NA
Visium	WM~Sp09D06	carrier	chr22	45671798	45845307	173510	+	HAVANA	gene	ENSG00000130638	17	ATXN10	protein_coding	-0.004535566547335446	6.6073455947372075	-0.03764305065537694	0.9702083692478678	0.9947764241829706	-5.777893196011447	NA	NA	NA	NA	NA	NA	NA	NA	NA	NA	NA	NA
Visium	WM~Sp09D06	carrier	chr17	16029157	16218185	189029	-	HAVANA	gene	ENSG00000141027	21	NCOR1	protein_coding	0.013485230043267737	7.072207494055987	0.04981070577616396	0.9605857986043509	0.9947764241829706	-5.7806348500546685	NA	NA	NA	NA	NA	NA	NA	NA	NA	NA	NA	NA
Visium	WM~Sp09D06	carrier	chr12	110434823	110450422	15600	-	HAVANA	gene	ENSG00000111229	16	ARPC3	protein_coding	0.004704204318903837	6.923622761845012	0.04908964210814428	0.9611558855976511	0.9947764241829706	-5.78576535616903	NA	NA	NA	NA	NA	NA	NA	NA	NA	NA	NA	NA
Visium	WM~Sp09D06	carrier	chr1	20742679	20787323	44645	-	HAVANA	gene	ENSG00000127483	18	HP1BP3	protein_coding	0.005077013484226622	6.93998301552721	0.04588607295738745	0.9636889372575415	0.9947764241829706	-5.786926936476867	NA	NA	NA	NA	NA	NA	NA	NA	NA	NA	NA	NA
Visium	WM~Sp09D06	carrier	chr19	35143250	35154301	11052	+	HAVANA	gene	ENSG00000221946	7	FXYD7	protein_coding	0.006382783103121792	6.874167549341602	0.040179847645971656	0.9682017651224528	0.9947764241829706	-5.789439844348261	NA	NA	NA	NA	NA	NA	NA	NA	NA	NA	NA	NA
Visium	WM~Sp09D06	carrier	chr2	219176225	219185475	9251	+	HAVANA	gene	ENSG00000144567	11	RETREG2	protein_coding	0.00450577866180657	6.8878883345900626	0.04311941909354494	0.9658768315070427	0.9947764241829706	-5.7895698858134885	NA	NA	NA	NA	NA	NA	NA	NA	NA	NA	NA	NA
Visium	WM~Sp09D06	carrier	chr17	50693198	50707914	14717	-	HAVANA	gene	ENSG00000154945	7	ANKRD40	protein_coding	0.0134910535159114	7.3783153414010485	0.05059307915248084	0.9599672628597052	0.9947764241829706	-5.791218796756869	NA	NA	NA	NA	NA	NA	NA	NA	NA	NA	NA	NA
Visium	WM~Sp09D06	carrier	chr16	56682470	56684196	1727	+	HAVANA	gene	ENSG00000187193	9	MT1X	protein_coding	0.009677905390024222	7.016196013857603	0.03770274672278796	0.9701611473894263	0.9947764241829706	-5.7924252070596145	NA	NA	NA	NA	NA	NA	NA	NA	NA	NA	NA	NA
Visium	WM~Sp09D06	carrier	chr8	38728186	38853028	124843	+	HAVANA	gene	ENSG00000147526	20	TACC1	protein_coding	0.0057527713769469635	7.03496057021695	0.05295380862904303	0.9581010508732999	0.9947764241829706	-5.792426279749195	NA	NA	NA	NA	NA	NA	NA	NA	NA	NA	NA	NA
Visium	WM~Sp09D06	carrier	chr1	27666064	27672198	6135	-	HAVANA	gene	ENSG00000126709	15	IFI6	protein_coding	-0.00804006868789875	6.937385032074352	-0.038080038066549644	0.9698626981383613	0.9947764241829706	-5.794190277760411	NA	NA	NA	NA	NA	NA	NA	NA	NA	NA	NA	NA
Visium	WM~Sp09D06	carrier	chr10	133324072	133336935	12864	-	HAVANA	gene	ENSG00000130643	9	CALY	protein_coding	0.008267323853129227	6.962691759833669	0.04169339775702335	0.967004647983869	0.9947764241829706	-5.796804734880979	NA	NA	NA	NA	NA	NA	NA	NA	NA	NA	NA	NA
Visium	WM~Sp09D06	carrier	chr19	7680833	7687703	6871	+	HAVANA	gene	ENSG00000181029	9	TRAPPC5	protein_coding	-0.004520064025085979	7.199269095918597	-0.038253546608965794	0.9697254489376521	0.9947764241829706	-5.800846598982103	NA	NA	NA	NA	NA	NA	NA	NA	NA	NA	NA	NA
Visium	WM~Sp09D06	carrier	chr9	128683424	128696400	12977	+	HAVANA	gene	ENSG00000119335	16	SET	protein_coding	-0.004705237021322528	7.664123761907658	-0.03615968839163547	0.9713817998925958	0.9947764241829706	-5.809441855911538	NA	NA	NA	NA	NA	NA	NA	NA	NA	NA	NA	NA
Visium	WM~Sp09D06	carrier	chr17	78852977	78925387	72411	-	HAVANA	gene	ENSG00000035862	12	TIMP2	protein_coding	-0.004429741876872839	7.798262569032002	-0.042190529017332	0.9666114671924526	0.9947764241829706	-5.811586118116157	NA	NA	NA	NA	NA	NA	NA	NA	NA	NA	NA	NA
Visium	WM~Sp09D06	carrier	chr16	66720893	66751609	30717	-	HAVANA	gene	ENSG00000135720	13	DYNC1LI2	protein_coding	-0.012405829199958696	7.992560354067072	-0.05234645612417356	0.9585811547038087	0.9947764241829706	-5.811879068645134	NA	NA	NA	NA	NA	NA	NA	NA	NA	NA	NA	NA
Visium	WM~Sp09D06	carrier	chr12	111766887	111817532	50646	+	HAVANA	gene	ENSG00000111275	13	ALDH2	protein_coding	-0.006201706969223508	7.591544842382872	-0.04103601285390299	0.9675245861686637	0.9947764241829706	-5.816036117134433	NA	NA	NA	NA	NA	NA	NA	NA	NA	NA	NA	NA
Visium	WM~Sp09D06	carrier	chr1	28236109	28246906	10798	+	HAVANA	gene	ENSG00000130770	18	ATP5IF1	protein_coding	0.004731510490620039	7.886503017038807	0.03650147488106431	0.9711114199370818	0.9947764241829706	-5.816060455553619	NA	NA	NA	NA	NA	NA	NA	NA	NA	NA	NA	NA
Visium	WM~Sp09D06	carrier	chr18	46080248	46104334	24087	-	HAVANA	gene	ENSG00000152234	16	ATP5F1A	protein_coding	0.005300173417039922	7.711144506701049	0.04080555984508441	0.967706859259862	0.9947764241829706	-5.818421214093406	NA	NA	NA	NA	NA	NA	NA	NA	NA	NA	NA	NA
Visium	WM~Sp09D06	carrier	chr19	2269509	2273490	3982	+	HAVANA	gene	ENSG00000104904	12	OAZ1	protein_coding	0.004596757167210086	8.636295293856884	0.040392760485081045	0.9680333606705331	0.9947764241829706	-5.827838710388838	NA	NA	NA	NA	NA	NA	NA	NA	NA	NA	NA	NA
Visium	WM~Sp09D06	carrier	chr8	73290242	73295789	5548	-	HAVANA	gene	ENSG00000147604	14	RPL7	protein_coding	-0.005889332080706744	9.368386390058138	-0.039435374591091144	0.9687906213591368	0.9947764241829706	-5.832355733935688	NA	NA	NA	NA	NA	NA	NA	NA	NA	NA	NA	NA
Visium	WM~Sp09D06	carrier	chr6	153004459	153131282	126824	-	HAVANA	gene	ENSG00000091844	8	RGS17	protein_coding	0.010677580371814432	3.0195976985802053	0.03415108765764756	0.9729708294010695	0.9948592862155043	-5.211469176135275	NA	NA	NA	NA	NA	NA	NA	NA	NA	NA	NA	NA
Visium	WM~Sp09D06	carrier	chr15	77100656	77420144	319489	-	HAVANA	gene	ENSG00000173517	10	PEAK1	protein_coding	0.005361314008755613	4.85744862595206	0.03396094549779759	0.9731212592036727	0.9948592862155043	-5.561232925157073	NA	NA	NA	NA	NA	NA	NA	NA	NA	NA	NA	NA
Visium	WM~Sp09D06	carrier	chr5	140537340	140558252	20913	-	HAVANA	gene	ENSG00000213523	10	SRA1	protein_coding	-0.004601204403450687	4.835241242772155	-0.0342852216846597	0.9728647106947487	0.9948592862155043	-5.569552751808959	NA	NA	NA	NA	NA	NA	NA	NA	NA	NA	NA	NA
Visium	WM~Sp09D06	carrier	chr10	121740421	121928801	188381	-	HAVANA	gene	ENSG00000107669	17	ATE1	protein_coding	0.004310563016022062	5.059587217926927	0.03397346559139179	0.9731113539776006	0.9948592862155043	-5.607437088828621	NA	NA	NA	NA	NA	NA	NA	NA	NA	NA	NA	NA
Visium	WM~Sp09D06	carrier	chr19	17402939	17405630	2692	-	HAVANA	gene	ENSG00000130303	13	BST2	protein_coding	0.0066579484839959235	5.296834821072013	0.033903110353803535	0.9731670153218277	0.9948592862155043	-5.63044799069522	NA	NA	NA	NA	NA	NA	NA	NA	NA	NA	NA	NA
Visium	WM~Sp09D06	carrier	chr3	42692663	42702824	10162	-	HAVANA	gene	ENSG00000010282	15	HHATL	protein_coding	0.008569001354045813	6.205441518003399	0.034284651200586554	0.9728651620260802	0.9948592862155043	-5.6975525918280665	NA	NA	NA	NA	NA	NA	NA	NA	NA	NA	NA	NA
Visium	WM~Sp09D06	carrier	chrX	20124525	20141838	17314	-	HAVANA	gene	ENSG00000173674	11	EIF1AX	protein_coding	-0.004349749481141085	6.593339661481304	-0.03398160183997081	0.9731049170167443	0.9948592862155043	-5.773540761025072	NA	NA	NA	NA	NA	NA	NA	NA	NA	NA	NA	NA
Visium	WM~Sp09D06	carrier	chr2	218658764	218663443	4680	+	HAVANA	gene	ENSG00000074582	14	BCS1L	protein_coding	-0.00573356170604189	4.156365990250844	-0.03376059284973139	0.973279768055398	0.99487282701338	-5.450170508887665	NA	NA	NA	NA	NA	NA	NA	NA	NA	NA	NA	NA
Visium	WM~Sp09D06	carrier	chr7	36153254	36301538	148285	+	HAVANA	gene	ENSG00000122547	11	EEPD1	protein_coding	-0.00772446748376443	3.585345892356797	-0.03351412896858968	0.9734747592919659	0.9949704194848779	-5.340394606705979	NA	NA	NA	NA	NA	NA	NA	NA	NA	NA	NA	NA
Visium	WM~Sp09D06	carrier	chr14	41607570	41904549	296980	+	HAVANA	gene	ENSG00000165379	13	LRFN5	protein_coding	0.009670395320088732	2.947839984515886	0.03281395200809773	0.974028717115875	0.9953706598500479	-5.2006624111397635	NA	NA	NA	NA	NA	NA	NA	NA	NA	NA	NA	NA
Visium	WM~Sp09D06	carrier	chr8	94895767	95116455	220689	+	HAVANA	gene	ENSG00000156170	13	NDUFAF6	protein_coding	0.0065410766802900255	3.8849587794170604	0.03276750284329944	0.974065466690625	0.9953706598500479	-5.405217584768511	NA	NA	NA	NA	NA	NA	NA	NA	NA	NA	NA	NA
Visium	WM~Sp09D06	carrier	chr17	42950526	42964498	13973	-	HAVANA	gene	ENSG00000266967	7	AARSD1	protein_coding	-0.005169293550510545	4.8284796004108905	-0.03262723853939179	0.9741764411245775	0.9953823258419546	-5.560791865020026	NA	NA	NA	NA	NA	NA	NA	NA	NA	NA	NA	NA
Visium	WM~Sp09D06	carrier	chr4	105369077	105474067	104991	-	HAVANA	gene	ENSG00000138777	20	PPA2	protein_coding	0.0038824354259920923	5.087782286580837	0.03207782511997686	0.9746111315353528	0.9956229787565604	-5.608167024499616	NA	NA	NA	NA	NA	NA	NA	NA	NA	NA	NA	NA
Visium	WM~Sp09D06	carrier	chr22	30331988	30356919	24932	-	HAVANA	gene	ENSG00000099995	19	SF3A1	protein_coding	-0.0036715142179919447	5.2462155398360855	-0.032148501735999445	0.9745552124568082	0.9956229787565604	-5.619929792098899	NA	NA	NA	NA	NA	NA	NA	NA	NA	NA	NA	NA
Visium	WM~Sp09D06	carrier	chr19	39538707	39540161	1455	-	HAVANA	gene	ENSG00000176396	11	EID2	protein_coding	-0.004784178263571359	4.699675053480615	-0.03183247135663444	0.9748052555432761	0.9957195489294723	-5.55115056155186	NA	NA	NA	NA	NA	NA	NA	NA	NA	NA	NA	NA
Visium	WM~Sp09D06	carrier	chr2	205681990	205798133	116144	+	HAVANA	gene	ENSG00000118257	16	NRP2	protein_coding	0.0070795693590313125	3.9387633096045462	0.030943074396002416	0.9755089598402231	0.9957843761686748	-5.419342739858227	NA	NA	NA	NA	NA	NA	NA	NA	NA	NA	NA	NA
Visium	WM~Sp09D06	carrier	chr12	32106835	32383633	276799	+	HAVANA	gene	ENSG00000151746	14	BICD1	protein_coding	0.0051807149217584225	4.2577514272907475	0.03161632123135128	0.9749762749158185	0.9957843761686748	-5.479506302925613	NA	NA	NA	NA	NA	NA	NA	NA	NA	NA	NA	NA
Visium	WM~Sp09D06	carrier	chr3	108160812	108222435	61624	-	HAVANA	gene	ENSG00000114446	5	IFT57	protein_coding	0.0054977823272821524	4.380631416487114	0.030997720062102663	0.9754657227827057	0.9957843761686748	-5.48787348422845	NA	NA	NA	NA	NA	NA	NA	NA	NA	NA	NA	NA
Visium	WM~Sp09D06	carrier	chr20	5911510	5925353	13844	+	HAVANA	gene	ENSG00000089199	10	CHGB	protein_coding	0.008667922888612178	5.1465567295104595	0.030880677436327598	0.9755583300129347	0.9957843761686748	-5.62787099837025	NA	NA	NA	NA	NA	NA	NA	NA	NA	NA	NA	NA
Visium	WM~Sp09D06	carrier	chr5	150708440	150759109	50670	-	HAVANA	gene	ENSG00000132912	12	DCTN4	protein_coding	-0.003811669028772169	5.6569633915242665	-0.03074521995482244	0.9756655079964331	0.9957843761686748	-5.668864944295476	NA	NA	NA	NA	NA	NA	NA	NA	NA	NA	NA	NA
Visium	WM~Sp09D06	carrier	chr10	70404145	70428618	24474	+	HAVANA	gene	ENSG00000148730	7	EIF4EBP2	protein_coding	0.0038477031484882573	5.795090670373447	0.031415826212263	0.9751349089453477	0.9957843761686748	-5.7059620481658175	NA	NA	NA	NA	NA	NA	NA	NA	NA	NA	NA	NA
Visium	WM~Sp09D06	carrier	chr20	46021690	46060152	38463	+	HAVANA	gene	ENSG00000124140	13	SLC12A5	protein_coding	-0.006065475613131088	6.095578906775593	-0.030826236379348563	0.9756014053390674	0.9957843761686748	-5.740461274546612	NA	NA	NA	NA	NA	NA	NA	NA	NA	NA	NA	NA
Visium	WM~Sp09D06	carrier	chr17	45894382	46028334	133953	+	HAVANA	gene	ENSG00000186868	15	MAPT	protein_coding	0.0032705634964882435	7.380004912586028	0.031012722979260762	0.9754538521017095	0.9957843761686748	-5.809148013874925	NA	NA	NA	NA	NA	NA	NA	NA	NA	NA	NA	NA
Visium	WM~Sp09D06	carrier	chr11	124752583	124762290	9708	-	HAVANA	gene	ENSG00000149564	12	ESAM	protein_coding	-0.007527409421319797	3.718280595008292	-0.03060152902119872	0.9757792010350602	0.9957987600233267	-5.3777375651807775	NA	NA	NA	NA	NA	NA	NA	NA	NA	NA	NA	NA
Visium	WM~Sp09D06	carrier	chr17	5499439	5501145	1707	-	HAVANA	gene	ENSG00000286190	1	AC055839.2	protein_coding	-0.01206654271463066	2.282753465518259	-0.02779401685919936	0.9780006983654888	0.9959428736124084	-5.063094990709881	NA	NA	NA	NA	NA	NA	NA	NA	NA	NA	NA	NA
Visium	WM~Sp09D06	carrier	chr15	43358172	43371025	12854	-	HAVANA	gene	ENSG00000140265	12	ZSCAN29	protein_coding	-0.007518921117725563	3.2732056501209494	-0.027653449277135287	0.978111929986021	0.9959428736124084	-5.2389881626138886	NA	NA	NA	NA	NA	NA	NA	NA	NA	NA	NA	NA
Visium	WM~Sp09D06	carrier	chr7	73567537	73578791	11255	-	HAVANA	gene	ENSG00000106638	17	TBL2	protein_coding	-0.005838087809355352	3.4052049664418784	-0.028770406038158825	0.9772280906796746	0.9959428736124084	-5.285184103022427	NA	NA	NA	NA	NA	NA	NA	NA	NA	NA	NA	NA
Visium	WM~Sp09D06	carrier	chrY	2841602	2932000	90399	+	HAVANA	gene	ENSG00000129824	16	RPS4Y1	protein_coding	0.00574734262512272	4.830712029647307	0.027739729383992738	0.9780436561819499	0.9959428736124084	-5.329469285647455	NA	NA	NA	NA	NA	NA	NA	NA	NA	NA	NA	NA
Visium	WM~Sp09D06	carrier	chr20	21511017	21514064	3048	-	HAVANA	gene	ENSG00000125820	6	NKX2-2	protein_coding	-0.005855600403976924	3.995199192216504	-0.02772991234930214	0.978051424433463	0.9959428736124084	-5.400719571105593	NA	NA	NA	NA	NA	NA	NA	NA	NA	NA	NA	NA
Visium	WM~Sp09D06	carrier	chr22	22283928	22287220	3293	-	HAVANA	gene	ENSG00000274422	1	AC245060.5	lncRNA	-0.00870783917915885	4.113673548766174	-0.02997559251784712	0.9762744687681347	0.9959428736124084	-5.423195836518963	NA	NA	NA	NA	NA	NA	NA	NA	NA	NA	NA	NA
Visium	WM~Sp09D06	carrier	chr7	132784870	133082090	297221	-	HAVANA	gene	ENSG00000106554	13	CHCHD3	protein_coding	-0.004331618216339095	4.177342141818778	-0.029864124389900482	0.9763626681297701	0.9959428736124084	-5.4487115088051885	NA	NA	NA	NA	NA	NA	NA	NA	NA	NA	NA	NA
Visium	WM~Sp09D06	carrier	chr21	17593653	17612947	19295	-	HAVANA	gene	ENSG00000154640	14	BTG3	protein_coding	-0.00538987964127946	4.203568246263346	-0.02949660916507738	0.9766534673678923	0.9959428736124084	-5.474348084668366	NA	NA	NA	NA	NA	NA	NA	NA	NA	NA	NA	NA
Visium	WM~Sp09D06	carrier	chr9	101387633	101398618	10986	-	HAVANA	gene	ENSG00000136897	8	MRPL50	protein_coding	0.004482132717797516	4.347534106903991	0.02807059072240319	0.9777818458086625	0.9959428736124084	-5.492307697708062	NA	NA	NA	NA	NA	NA	NA	NA	NA	NA	NA	NA
Visium	WM~Sp09D06	carrier	chr16	74999024	75110994	111971	+	HAVANA	gene	ENSG00000186187	12	ZNRF1	protein_coding	-0.004991658738923821	4.520082373652053	-0.027790133152994546	0.9780037715498142	0.9959428736124084	-5.525475301657992	NA	NA	NA	NA	NA	NA	NA	NA	NA	NA	NA	NA
Visium	WM~Sp09D06	carrier	chr13	45192853	45194717	1865	-	HAVANA	gene	ENSG00000180332	6	KCTD4	protein_coding	-0.00497798310456421	4.556710455836727	-0.02820940433366577	0.9776720034287827	0.9959428736124084	-5.52740516101506	NA	NA	NA	NA	NA	NA	NA	NA	NA	NA	NA	NA
Visium	WM~Sp09D06	carrier	chr17	77088749	77217101	128353	+	HAVANA	gene	ENSG00000129657	16	SEC14L1	protein_coding	-0.004536414142822132	5.124652527380044	-0.02892396818937717	0.9771065803940968	0.9959428736124084	-5.604049024586639	NA	NA	NA	NA	NA	NA	NA	NA	NA	NA	NA	NA
Visium	WM~Sp09D06	carrier	chrX	24054946	24078810	23865	+	HAVANA	gene	ENSG00000130741	11	EIF2S3	protein_coding	0.003295615014824893	5.6669402883965265	0.02806227667657273	0.9777884246774089	0.9959428736124084	-5.684677963919102	NA	NA	NA	NA	NA	NA	NA	NA	NA	NA	NA	NA
Visium	WM~Sp09D06	carrier	chr22	40044817	40335808	290992	+	HAVANA	gene	ENSG00000100354	21	TNRC6B	protein_coding	-0.004690392627772599	5.823619639053898	-0.02856687110594543	0.9773891441587729	0.9959428736124084	-5.6913312735746455	NA	NA	NA	NA	NA	NA	NA	NA	NA	NA	NA	NA
Visium	WM~Sp09D06	carrier	chr19	7830233	7864976	34744	+	HAVANA	gene	ENSG00000142459	8	EVI5L	protein_coding	0.004227308724598977	5.803195554911036	0.029184615271501336	0.9769003374807792	0.9959428736124084	-5.691361098646804	NA	NA	NA	NA	NA	NA	NA	NA	NA	NA	NA	NA
Visium	WM~Sp09D06	carrier	chrX	48574449	48581162	6714	+	HAVANA	gene	ENSG00000102317	18	RBM3	protein_coding	0.004118756664968526	6.065978793416316	0.027988192562678677	0.9778470471883076	0.9959428736124084	-5.727333286245366	NA	NA	NA	NA	NA	NA	NA	NA	NA	NA	NA	NA
Visium	WM~Sp09D06	carrier	chr19	35124513	35142451	17939	-	HAVANA	gene	ENSG00000153902	14	LGI4	protein_coding	0.0037522069537851976	6.25244041933858	0.02898056700450215	0.9770617951615557	0.9959428736124084	-5.734511203238917	NA	NA	NA	NA	NA	NA	NA	NA	NA	NA	NA	NA
Visium	WM~Sp09D06	carrier	chr12	81257975	81759553	501579	-	HAVANA	gene	ENSG00000139220	16	PPFIA2	protein_coding	-0.004633937409210365	6.076093733589313	-0.029423405656337342	0.9767113905948333	0.9959428736124084	-5.736647343668536	NA	NA	NA	NA	NA	NA	NA	NA	NA	NA	NA	NA
Visium	WM~Sp09D06	carrier	chr22	21549447	21624034	74588	+	HAVANA	gene	ENSG00000185651	14	UBE2L3	protein_coding	-0.003016531881564255	6.708589358150717	-0.02941997366477122	0.9767141062058899	0.9959428736124084	-5.776195081953689	NA	NA	NA	NA	NA	NA	NA	NA	NA	NA	NA	NA
Visium	WM~Sp09D06	carrier	chr1	35176378	35193145	16768	-	HAVANA	gene	ENSG00000116560	11	SFPQ	protein_coding	-0.0029927457732115137	6.91917036798323	-0.02848583004296294	0.9774532707428654	0.9959428736124084	-5.78322596450404	NA	NA	NA	NA	NA	NA	NA	NA	NA	NA	NA	NA
Visium	WM~Sp09D06	carrier	chr11	121452314	121633763	181450	+	HAVANA	gene	ENSG00000137642	13	SORL1	protein_coding	-0.0035629214524375286	7.139306933519356	-0.027830960429108337	0.9779714648633882	0.9959428736124084	-5.7954797144336245	NA	NA	NA	NA	NA	NA	NA	NA	NA	NA	NA	NA
Visium	WM~Sp09D06	carrier	chr2	232857270	232878708	21439	+	HAVANA	gene	ENSG00000182600	9	SNORC	protein_coding	-0.006987725478946327	7.424888971358864	-0.0294525977466035	0.9766882919588646	0.9959428736124084	-5.800291854923564	NA	NA	NA	NA	NA	NA	NA	NA	NA	NA	NA	NA
Visium	WM~Sp09D06	carrier	chr1	6590724	6614607	23884	-	HAVANA	gene	ENSG00000162413	16	KLHL21	protein_coding	-0.004301565127607709	4.830759888522077	-0.027519197093509192	0.9782181646260595	0.9959496140459616	-5.559901587722333	NA	NA	NA	NA	NA	NA	NA	NA	NA	NA	NA	NA
Visium	WM~Sp09D06	carrier	chr9	126914774	127223166	308393	+	HAVANA	gene	ENSG00000136828	19	RALGPS1	protein_coding	0.003982748384204315	4.295509661372911	0.02733679603959416	0.9783625004336436	0.9959951409566815	-5.463459472618107	NA	NA	NA	NA	NA	NA	NA	NA	NA	NA	NA	NA
Visium	WM~Sp09D06	carrier	chr12	27780048	27803040	22993	+	HAVANA	gene	ENSG00000087448	11	KLHL42	protein_coding	-0.0034160834255918537	5.598380480224944	-0.027127789040422297	0.9785278907085081	0.9960620903383898	-5.683805657189374	NA	NA	NA	NA	NA	NA	NA	NA	NA	NA	NA	NA
Visium	WM~Sp09D06	carrier	chr13	49912702	49936490	23789	-	HAVANA	gene	ENSG00000123178	15	SPRYD7	protein_coding	0.004153977741224946	4.915330337052782	0.026689098752092775	0.9788750358439111	0.9963140189725567	-5.591371908521819	NA	NA	NA	NA	NA	NA	NA	NA	NA	NA	NA	NA
Visium	WM~Sp09D06	carrier	chr1	944203	959309	15107	-	HAVANA	gene	ENSG00000188976	11	NOC2L	protein_coding	-0.003998922857463949	5.037670149584993	-0.02648637380156841	0.979035457912652	0.9963436303490436	-5.5861614229070975	NA	NA	NA	NA	NA	NA	NA	NA	NA	NA	NA	NA
Visium	WM~Sp09D06	carrier	chr5	16661907	16936288	274382	-	HAVANA	gene	ENSG00000145555	15	MYO10	protein_coding	0.0038187136261029764	7.008831122872147	0.026400468506401018	0.9791034375054364	0.9963436303490436	-5.792417052197992	NA	NA	NA	NA	NA	NA	NA	NA	NA	NA	NA	NA
Visium	WM~Sp09D06	carrier	chr12	122980060	122982913	2854	+	HAVANA	gene	ENSG00000182196	13	ARL6IP4	protein_coding	-0.0033410375055855646	7.807961127851343	-0.025920410503906807	0.979483325586835	0.9966287695112127	-5.815821497485673	NA	NA	NA	NA	NA	NA	NA	NA	NA	NA	NA	NA
Visium	WM~Sp09D06	carrier	chr1	9292894	9369532	76639	+	HAVANA	gene	ENSG00000171621	14	SPSB1	protein_coding	0.00565950949078009	3.3501765104732195	0.025318542641931042	0.9799596133022652	0.9966323820416156	-5.288235547834857	NA	NA	NA	NA	NA	NA	NA	NA	NA	NA	NA	NA
Visium	WM~Sp09D06	carrier	chr6	44219505	44234151	14647	+	HAVANA	gene	ENSG00000112759	18	SLC29A1	protein_coding	-0.006521176651387073	3.485707945735349	-0.02505471037049539	0.9801683991581481	0.9966323820416156	-5.297543745108852	NA	NA	NA	NA	NA	NA	NA	NA	NA	NA	NA	NA
Visium	WM~Sp09D06	carrier	chr12	21468910	21501669	32760	-	HAVANA	gene	ENSG00000004700	16	RECQL	protein_coding	-0.005301178417016494	3.4627214718590675	-0.025034164714729995	0.9801846581931594	0.9966323820416156	-5.3129312828820145	NA	NA	NA	NA	NA	NA	NA	NA	NA	NA	NA	NA
Visium	WM~Sp09D06	carrier	chr11	66435075	66466738	31664	-	HAVANA	gene	ENSG00000174547	13	MRPL11	protein_coding	0.004081375790886188	3.9666315171741564	0.025056812968083913	0.9801667352444627	0.9966323820416156	-5.404070708977948	NA	NA	NA	NA	NA	NA	NA	NA	NA	NA	NA	NA
Visium	WM~Sp09D06	carrier	chr11	78215293	78418348	203056	-	HAVANA	gene	ENSG00000033327	13	GAB2	protein_coding	0.006470154597012945	4.999589404918025	0.025319488439949984	0.9799588648397386	0.9966323820416156	-5.547256621929307	NA	NA	NA	NA	NA	NA	NA	NA	NA	NA	NA	NA
Visium	WM~Sp09D06	carrier	chr6	31879759	31897687	17929	-	HAVANA	gene	ENSG00000204371	11	EHMT2	protein_coding	-0.003724717255150889	5.372819399168086	-0.02556624413650832	0.9797635939795148	0.9966323820416156	-5.63925594843744	NA	NA	NA	NA	NA	NA	NA	NA	NA	NA	NA	NA
Visium	WM~Sp09D06	carrier	chr1	94529173	94541759	12587	-	HAVANA	gene	ENSG00000117525	14	F3	protein_coding	-0.006634216712914309	5.327187809047	-0.025417064051347325	0.9798816479360262	0.9966323820416156	-5.651551764304841	NA	NA	NA	NA	NA	NA	NA	NA	NA	NA	NA	NA
Visium	WM~Sp09D06	carrier	chr9	20658309	20995955	337647	+	HAVANA	gene	ENSG00000188352	12	FOCAD	protein_coding	-0.004575477982573073	3.9973249121734415	-0.024834420351556107	0.9803427285826656	0.9966917429702553	-5.428025134942071	NA	NA	NA	NA	NA	NA	NA	NA	NA	NA	NA	NA
Visium	WM~Sp09D06	carrier	chr11	70467856	71252577	784722	-	HAVANA	gene	ENSG00000162105	19	SHANK2	protein_coding	-0.0072101100029082765	4.380134432339398	-0.0246529377946916	0.9804863479474898	0.9967364012993394	-5.502796452887847	NA	NA	NA	NA	NA	NA	NA	NA	NA	NA	NA	NA
Visium	WM~Sp09D06	carrier	chr12	88492793	88580851	88059	-	HAVANA	gene	ENSG00000049130	16	KITLG	protein_coding	-0.006229356730909075	3.269065358054451	-0.02429473836622766	0.980769817210103	0.9969232037887973	-5.306705529551677	NA	NA	NA	NA	NA	NA	NA	NA	NA	NA	NA	NA
Visium	WM~Sp09D06	carrier	chr3	171600404	171810950	210547	-	HAVANA	gene	ENSG00000075651	16	PLD1	protein_coding	-0.005595112154214599	4.039435547368411	-0.023927209014201686	0.9810606725644616	0.9971174752769633	-5.402837515910073	NA	NA	NA	NA	NA	NA	NA	NA	NA	NA	NA	NA
Visium	WM~Sp09D06	carrier	chr6	145864245	145964423	100179	-	HAVANA	gene	ENSG00000146414	16	SHPRH	protein_coding	0.00633220117832245	2.970207905300979	0.02371679359915084	0.9812271922920079	0.9971853495157039	-5.231757890692905	NA	NA	NA	NA	NA	NA	NA	NA	NA	NA	NA	NA
Visium	WM~Sp09D06	carrier	chr18	32091874	32131561	39688	+	HAVANA	gene	ENSG00000134758	14	RNF138	protein_coding	0.004840269001857411	3.8819491482703556	0.02339652721789147	0.9814806481340963	0.9972401951264934	-5.387868112399043	NA	NA	NA	NA	NA	NA	NA	NA	NA	NA	NA	NA
Visium	WM~Sp09D06	carrier	chr8	143213218	143217170	3953	+	HAVANA	gene	ENSG00000277494	2	GPIHBP1	protein_coding	-0.00805104217866881	4.222683841448132	-0.02339685643561911	0.9814803875932313	0.9972401951264934	-5.420589469417216	NA	NA	NA	NA	NA	NA	NA	NA	NA	NA	NA	NA
Visium	WM~Sp09D06	carrier	chr22	35299275	35347992	48718	+	HAVANA	gene	ENSG00000100284	21	TOM1	protein_coding	-0.002954329339719841	4.903358652115222	-0.023246013802486136	0.9815997637326235	0.9972598758051794	-5.585538793793503	NA	NA	NA	NA	NA	NA	NA	NA	NA	NA	NA	NA
Visium	WM~Sp09D06	carrier	chr10	44370165	44386493	16329	-	HAVANA	gene	ENSG00000107562	16	CXCL12	protein_coding	-0.005974318776359677	3.65723847051844	-0.023083351932412777	0.9817284940434616	0.9972717512886556	-5.340695150820757	NA	NA	NA	NA	NA	NA	NA	NA	NA	NA	NA	NA
Visium	WM~Sp09D06	carrier	chr22	31325804	31346346	20543	-	HAVANA	gene	ENSG00000100105	18	PATZ1	protein_coding	0.003829883268458012	4.53215088296125	0.022853127485368593	0.9819106941073742	0.9972717512886556	-5.52542834120034	NA	NA	NA	NA	NA	NA	NA	NA	NA	NA	NA	NA
Visium	WM~Sp09D06	carrier	chr14	95533503	95544724	11222	+	HAVANA	gene	ENSG00000182512	5	GLRX5	protein_coding	-0.0025445628815337074	6.01022153341671	-0.022854486121660834	0.9819096188771261	0.9972717512886556	-5.723392128731837	NA	NA	NA	NA	NA	NA	NA	NA	NA	NA	NA	NA
Visium	WM~Sp09D06	carrier	chr14	101761798	101927989	166192	+	HAVANA	gene	ENSG00000078304	19	PPP2R5C	protein_coding	0.0026983011301964233	6.823947198246862	0.022440582094531352	0.9822371857788913	0.9975020196462525	-5.785222462361518	NA	NA	NA	NA	NA	NA	NA	NA	NA	NA	NA	NA
Visium	WM~Sp09D06	carrier	chr2	37084451	37099244	14794	+	HAVANA	gene	ENSG00000152133	14	GPATCH11	protein_coding	-0.0034912220336957844	4.341776975105874	-0.022038490024751202	0.9825554076106604	0.9977238437224641	-5.464918768594052	NA	NA	NA	NA	NA	NA	NA	NA	NA	NA	NA	NA
Visium	WM~Sp09D06	carrier	chr15	90083045	90102504	19460	-	HAVANA	gene	ENSG00000182054	9	IDH2	protein_coding	0.0027142746113626437	6.124438579566524	0.02186363952800374	0.9826937878864473	0.9977630233866864	-5.737803544139169	NA	NA	NA	NA	NA	NA	NA	NA	NA	NA	NA	NA
Visium	WM~Sp09D06	carrier	chr3	49007062	49015953	8892	+	HAVANA	gene	ENSG00000178252	18	WDR6	protein_coding	0.0028585666905756035	5.80246502516157	0.021429362085017917	0.9830374863294145	0.9980106405687943	-5.699643546875783	NA	NA	NA	NA	NA	NA	NA	NA	NA	NA	NA	NA
Visium	WM~Sp09D06	carrier	chr1	16004236	16008807	4572	+	HAVANA	gene	ENSG00000183888	4	SRARP	protein_coding	-0.00863250159724624	2.5281752795704673	-0.020554133510855034	0.9837301749021683	0.9980149542077834	-5.093510626847356	NA	NA	NA	NA	NA	NA	NA	NA	NA	NA	NA	NA
Visium	WM~Sp09D06	carrier	chr14	77116568	77259495	142928	+	HAVANA	gene	ENSG00000165548	11	TMEM63C	protein_coding	-0.005243227524061034	3.3850715089944505	-0.020574458095289003	0.9837140891192695	0.9980149542077834	-5.261119921522688	NA	NA	NA	NA	NA	NA	NA	NA	NA	NA	NA	NA
Visium	WM~Sp09D06	carrier	chr7	128954180	129055173	100994	-	HAVANA	gene	ENSG00000064419	13	TNPO3	protein_coding	0.003501825239466072	4.124229720511929	0.019999486131511566	0.9841691502362011	0.9980149542077834	-5.43326079531591	NA	NA	NA	NA	NA	NA	NA	NA	NA	NA	NA	NA
Visium	WM~Sp09D06	carrier	chr12	70638073	70920738	282666	-	HAVANA	gene	ENSG00000153233	13	PTPRR	protein_coding	-0.005179173913216317	4.081739497806888	-0.021207245367031252	0.9832132765460928	0.9980149542077834	-5.450337784781373	NA	NA	NA	NA	NA	NA	NA	NA	NA	NA	NA	NA
Visium	WM~Sp09D06	carrier	chr2	99400475	99490035	89561	-	HAVANA	gene	ENSG00000135945	10	REV1	protein_coding	0.0026021774128830444	4.151109605208017	0.019899384936061373	0.9842483758061223	0.9980149542077834	-5.454708801427381	NA	NA	NA	NA	NA	NA	NA	NA	NA	NA	NA	NA
Visium	WM~Sp09D06	carrier	chr14	64388031	64463457	75427	+	HAVANA	gene	ENSG00000100714	17	MTHFD1	protein_coding	0.0030713968373934364	4.589918435872882	0.02055111790960325	0.9837325615841301	0.9980149542077834	-5.527401013278854	NA	NA	NA	NA	NA	NA	NA	NA	NA	NA	NA	NA
Visium	WM~Sp09D06	carrier	chr17	82519713	82644662	124950	+	HAVANA	gene	ENSG00000141568	21	FOXK2	protein_coding	-0.00342176717746856	4.679518241530164	-0.02014712701816203	0.9840522994491452	0.9980149542077834	-5.552280592569957	NA	NA	NA	NA	NA	NA	NA	NA	NA	NA	NA	NA
Visium	WM~Sp09D06	carrier	chr20	35626031	35664956	38926	-	HAVANA	gene	ENSG00000214078	12	CPNE1	protein_coding	-0.003473295781073915	4.80180340262678	-0.02092840984393008	0.9834339570325114	0.9980149542077834	-5.5649276121733084	NA	NA	NA	NA	NA	NA	NA	NA	NA	NA	NA	NA
Visium	WM~Sp09D06	carrier	chr2	37196488	37216193	19706	+	HAVANA	gene	ENSG00000218739	10	CEBPZOS	protein_coding	0.002996134823158414	5.176744843623885	0.019941484186189545	0.984215056133366	0.9980149542077834	-5.626397448955287	NA	NA	NA	NA	NA	NA	NA	NA	NA	NA	NA	NA
Visium	WM~Sp09D06	carrier	chrX	18425583	18653629	228047	+	HAVANA	gene	ENSG00000008086	12	CDKL5	protein_coding	-0.0027342841290196596	5.326346111816955	-0.019866809162598306	0.984274158092987	0.9980149542077834	-5.648469691296387	NA	NA	NA	NA	NA	NA	NA	NA	NA	NA	NA	NA
Visium	WM~Sp09D06	carrier	chr1	65792514	66374579	582066	+	HAVANA	gene	ENSG00000184588	18	PDE4B	protein_coding	-0.00261658841597745	6.058642591384008	-0.019784358503701867	0.9843394142271408	0.9980149542077834	-5.726343452403171	NA	NA	NA	NA	NA	NA	NA	NA	NA	NA	NA	NA
Visium	WM~Sp09D06	carrier	chr1	154582057	154628013	45957	-	HAVANA	gene	ENSG00000160710	17	ADAR	protein_coding	0.0018779034105715908	6.664625777916968	0.020042067675261847	0.9841354489192868	0.9980149542077834	-5.7748639961580635	NA	NA	NA	NA	NA	NA	NA	NA	NA	NA	NA	NA
Visium	WM~Sp09D06	carrier	chr12	124911604	124917368	5765	-	HAVANA	gene	ENSG00000150991	15	UBC	protein_coding	-0.0019202552340047419	9.44859890276715	-0.020223895770907656	0.9839915407495095	0.9980149542077834	-5.832709213938801	NA	NA	NA	NA	NA	NA	NA	NA	NA	NA	NA	NA
Visium	WM~Sp09D06	carrier	chr4	89236383	89307800	71418	-	HAVANA	gene	ENSG00000185477	5	GPRIN3	protein_coding	0.005664855919941925	2.7944493050525208	0.019152116694877062	0.984839809917673	0.9980669694840073	-5.175124465086687	NA	NA	NA	NA	NA	NA	NA	NA	NA	NA	NA	NA
Visium	WM~Sp09D06	carrier	chrX	155489011	155669944	180934	-	HAVANA	gene	ENSG00000185973	11	TMLHE	protein_coding	-0.005002306201015605	3.179835885893174	-0.01876311833999134	0.9851476906519887	0.9980669694840073	-5.300757286354751	NA	NA	NA	NA	NA	NA	NA	NA	NA	NA	NA	NA
Visium	WM~Sp09D06	carrier	chr7	149431363	149461062	29700	-	HAVANA	gene	ENSG00000196453	8	ZNF777	protein_coding	0.003234302015603152	3.7570776097931384	0.01797888309745946	0.9857683967333613	0.9980669694840073	-5.376035429795427	NA	NA	NA	NA	NA	NA	NA	NA	NA	NA	NA	NA
Visium	WM~Sp09D06	carrier	chr16	28474111	28495575	21465	-	HAVANA	gene	ENSG00000188603	19	CLN3	protein_coding	0.003371151263242833	3.8765556139004564	0.018790908760545715	0.9851256952756335	0.9980669694840073	-5.379527032430757	NA	NA	NA	NA	NA	NA	NA	NA	NA	NA	NA	NA
Visium	WM~Sp09D06	carrier	chr17	80415165	80438086	22922	+	HAVANA	gene	ENSG00000173818	17	ENDOV	protein_coding	0.0034701496859890213	3.8187976381008992	0.01857226285522353	0.9852987479944104	0.9980669694840073	-5.382664294507077	NA	NA	NA	NA	NA	NA	NA	NA	NA	NA	NA	NA
Visium	WM~Sp09D06	carrier	chr10	47365496	47384293	18798	-	HAVANA	gene	ENSG00000265763	4	ZNF488	protein_coding	-0.006544844670184569	4.102093041113584	-0.018932027783597385	0.9850140035174857	0.9980669694840073	-5.386959892550534	NA	NA	NA	NA	NA	NA	NA	NA	NA	NA	NA	NA
Visium	WM~Sp09D06	carrier	chr10	114938195	114977676	39482	+	HAVANA	gene	ENSG00000165832	6	TRUB1	protein_coding	0.0027191826631725036	4.308487814477173	0.0179537489785614	0.9857882900234618	0.9980669694840073	-5.486462027527904	NA	NA	NA	NA	NA	NA	NA	NA	NA	NA	NA	NA
Visium	WM~Sp09D06	carrier	chr16	30443631	30445874	2244	-	HAVANA	gene	ENSG00000179918	19	SEPHS2	protein_coding	-0.003066217010065042	4.472868969379152	-0.018147653775078626	0.985634817433803	0.9980669694840073	-5.51942894982907	NA	NA	NA	NA	NA	NA	NA	NA	NA	NA	NA	NA
Visium	WM~Sp09D06	carrier	chr1	62454298	62688386	234089	-	HAVANA	gene	ENSG00000116641	18	DOCK7	protein_coding	-0.0034092644208727485	4.445642955269605	-0.018120408760988218	0.9856563813994537	0.9980669694840073	-5.522447918780004	NA	NA	NA	NA	NA	NA	NA	NA	NA	NA	NA	NA
Visium	WM~Sp09D06	carrier	chr17	35713791	35864615	150825	+	HAVANA	gene	ENSG00000270647	6	TAF15	protein_coding	-0.002341218567006198	5.488262089335905	-0.018162803333859764	0.9856228268202365	0.9980669694840073	-5.648256771793846	NA	NA	NA	NA	NA	NA	NA	NA	NA	NA	NA	NA
Visium	WM~Sp09D06	carrier	chr19	1354711	1378431	23721	+	HAVANA	gene	ENSG00000160953	16	PWWP3A	protein_coding	-0.002373906606974341	5.69504080968136	-0.01815435886385285	0.9856295104716704	0.9980669694840073	-5.690649072687277	NA	NA	NA	NA	NA	NA	NA	NA	NA	NA	NA	NA
Visium	WM~Sp09D06	carrier	chr19	49766968	49807113	40146	+	HAVANA	gene	ENSG00000196961	12	AP2A1	protein_coding	0.0022050202217829273	5.882122087646296	0.019555600104357522	0.984520467190025	0.9980669694840073	-5.71490307690132	NA	NA	NA	NA	NA	NA	NA	NA	NA	NA	NA	NA
Visium	WM~Sp09D06	carrier	chr13	36301638	36370180	68543	-	HAVANA	gene	ENSG00000133104	14	SPART	protein_coding	-0.0026265546186023947	6.202193915657487	-0.01898150616178632	0.9849748428383489	0.9980669694840073	-5.7265166987513245	NA	NA	NA	NA	NA	NA	NA	NA	NA	NA	NA	NA
Visium	WM~Sp09D06	carrier	chr2	231056864	231172827	115964	+	HAVANA	gene	ENSG00000173692	13	PSMD1	protein_coding	-0.002551029279805217	6.412668889039405	-0.019314955091087008	0.984710928825612	0.9980669694840073	-5.751928686795503	NA	NA	NA	NA	NA	NA	NA	NA	NA	NA	NA	NA
Visium	WM~Sp09D06	carrier	chr12	57782761	57808071	25311	+	HAVANA	gene	ENSG00000123297	19	TSFM	protein_coding	-0.0033200738592178425	4.176131199811291	-0.017821055772947347	0.9858933149218687	0.9980722319348768	-5.442015210804871	NA	NA	NA	NA	NA	NA	NA	NA	NA	NA	NA	NA
Visium	WM~Sp09D06	carrier	chr17	45221444	45247319	25876	+	HAVANA	gene	ENSG00000184922	14	FMNL1	protein_coding	-0.0035787000234019928	4.04561202142714	-0.017604951621528333	0.986064359016356	0.9981443212964997	-5.4602778460355506	NA	NA	NA	NA	NA	NA	NA	NA	NA	NA	NA	NA
Visium	WM~Sp09D06	carrier	chr21	45981737	46005050	23314	+	HAVANA	gene	ENSG00000142156	14	COL6A1	protein_coding	0.0030927090343473296	4.62584611882663	0.0172006324196299	0.986384375080481	0.9983671777743115	-5.538574932936512	NA	NA	NA	NA	NA	NA	NA	NA	NA	NA	NA	NA
Visium	WM~Sp09D06	carrier	chr2	152651593	152717997	66405	-	HAVANA	gene	ENSG00000196504	16	PRPF40A	protein_coding	-0.0027975854811992384	5.387660230141411	-0.016898196389833555	0.9866237527689288	0.9985083794092265	-5.638433135620878	NA	NA	NA	NA	NA	NA	NA	NA	NA	NA	NA	NA
Visium	WM~Sp09D06	carrier	chr17	76734115	76737374	3260	-	HAVANA	gene	ENSG00000161547	16	SRSF2	protein_coding	0.002506331936558137	6.35368944653168	0.016755655538187704	0.9867365740896769	0.9985214845899383	-5.759464718747559	NA	NA	NA	NA	NA	NA	NA	NA	NA	NA	NA	NA
Visium	WM~Sp09D06	carrier	chr11	83193712	83260694	66983	+	HAVANA	gene	ENSG00000137494	14	ANKRD42	protein_coding	0.004033202704152972	3.121483578114896	0.014783812883235886	0.9882973183059548	0.9985793751540505	-5.224123147582196	NA	NA	NA	NA	NA	NA	NA	NA	NA	NA	NA	NA
Visium	WM~Sp09D06	carrier	chr17	75751594	75765236	13643	-	HAVANA	gene	ENSG00000108479	12	GALK1	protein_coding	0.003686011457357141	3.2633222840143845	0.015932548162607463	0.9873880703073463	0.9985793751540505	-5.259649978965228	NA	NA	NA	NA	NA	NA	NA	NA	NA	NA	NA	NA
Visium	WM~Sp09D06	carrier	chr12	124946825	124989131	42307	-	HAVANA	gene	ENSG00000150990	8	DHX37	protein_coding	0.0036871778913845077	3.3753307435036035	0.015908554331884515	0.9874070617549526	0.9985793751540505	-5.2988367321309635	NA	NA	NA	NA	NA	NA	NA	NA	NA	NA	NA	NA
Visium	WM~Sp09D06	carrier	chr11	3339261	3379222	39962	-	HAVANA	gene	ENSG00000005801	18	ZNF195	protein_coding	0.0023920933335799255	3.7239997800894704	0.014662938786626955	0.9883929936290944	0.9985793751540505	-5.36094805248708	NA	NA	NA	NA	NA	NA	NA	NA	NA	NA	NA	NA
Visium	WM~Sp09D06	carrier	chr1	89581291	89632916	51626	-	HAVANA	gene	ENSG00000231999	7	LRRC8C-DT	lncRNA	-0.0027092870745391018	3.766978586487721	-0.015421840759462534	0.9877923038521874	0.9985793751540505	-5.372329623056461	NA	NA	NA	NA	NA	NA	NA	NA	NA	NA	NA	NA
Visium	WM~Sp09D06	carrier	chr1	162069691	162370475	300785	+	HAVANA	gene	ENSG00000198929	13	NOS1AP	protein_coding	-0.0034016619277787985	4.114199585968869	-0.01450527900941296	0.9885177861388386	0.9985793751540505	-5.44509920535474	NA	NA	NA	NA	NA	NA	NA	NA	NA	NA	NA	NA
Visium	WM~Sp09D06	carrier	chr9	6011025	6015625	4601	-	HAVANA	gene	ENSG00000137040	10	RANBP6	protein_coding	-0.002383504511264789	4.2592461165424105	-0.01585048374538488	0.9874530254551965	0.9985793751540505	-5.475941238583147	NA	NA	NA	NA	NA	NA	NA	NA	NA	NA	NA	NA
Visium	WM~Sp09D06	carrier	chr11	32892820	32993316	100497	+	HAVANA	gene	ENSG00000060749	15	QSER1	protein_coding	0.002946715834199587	4.414553419493388	0.016052336135141478	0.987293256588886	0.9985793751540505	-5.485886828255149	NA	NA	NA	NA	NA	NA	NA	NA	NA	NA	NA	NA
Visium	WM~Sp09D06	carrier	chr7	27830573	28180795	350223	-	HAVANA	gene	ENSG00000153814	13	JAZF1	protein_coding	-0.002345801433277561	4.624361533335857	-0.014789606723864574	0.9882927323189161	0.9985793751540505	-5.53771154807412	NA	NA	NA	NA	NA	NA	NA	NA	NA	NA	NA	NA
Visium	WM~Sp09D06	carrier	chr19	2328615	2355095	26481	+	HAVANA	gene	ENSG00000005206	17	SPPL2B	protein_coding	-0.0026043178987942284	4.587298539837188	-0.016089354284588377	0.9872639562862218	0.9985793751540505	-5.537923483215533	NA	NA	NA	NA	NA	NA	NA	NA	NA	NA	NA	NA
Visium	WM~Sp09D06	carrier	chr5	55307989	55425579	117591	+	HAVANA	gene	ENSG00000039123	16	MTREX	protein_coding	-0.002441691042593508	4.723692271469377	-0.015356321338510554	0.9878441638216809	0.9985793751540505	-5.560852873937791	NA	NA	NA	NA	NA	NA	NA	NA	NA	NA	NA	NA
Visium	WM~Sp09D06	carrier	chr11	62665309	62668496	3188	+	HAVANA	gene	ENSG00000214756	8	CSKMT	protein_coding	-0.004513475634459585	5.164938053171939	-0.015694885480073414	0.9875761839235977	0.9985793751540505	-5.608212273440775	NA	NA	NA	NA	NA	NA	NA	NA	NA	NA	NA	NA
Visium	WM~Sp09D06	carrier	chr4	94451857	94668227	216371	+	HAVANA	gene	ENSG00000163110	15	PDLIM5	protein_coding	-0.002217363919136961	5.5015599709610115	-0.015219141224717854	0.9879527448777511	0.9985793751540505	-5.681561105995428	NA	NA	NA	NA	NA	NA	NA	NA	NA	NA	NA	NA
Visium	WM~Sp09D06	carrier	chr19	4542593	4559684	17092	-	HAVANA	gene	ENSG00000167680	16	SEMA6B	protein_coding	0.0034401477753411847	5.66419075823105	0.016409878775529223	0.9870102581217326	0.9985793751540505	-5.689349589418878	NA	NA	NA	NA	NA	NA	NA	NA	NA	NA	NA	NA
Visium	WM~Sp09D06	carrier	chr1	223701593	223776018	74426	+	HAVANA	gene	ENSG00000162909	18	CAPN2	protein_coding	-0.0017778926554985475	5.778693569244519	-0.014412044984821936	0.9885915838442481	0.9985793751540505	-5.702291041302213	NA	NA	NA	NA	NA	NA	NA	NA	NA	NA	NA	NA
Visium	WM~Sp09D06	carrier	chr19	6677704	6730562	52859	-	HAVANA	gene	ENSG00000125730	17	C3	protein_coding	-0.0045182046181908575	6.362460705274535	-0.01536731083304777	0.987835465406925	0.9985793751540505	-5.730960299657114	NA	NA	NA	NA	NA	NA	NA	NA	NA	NA	NA	NA
Visium	WM~Sp09D06	carrier	chr5	150400041	150412929	12889	-	HAVANA	gene	ENSG00000019582	15	CD74	protein_coding	0.003945237778874677	7.920813013638931	0.014583958584456103	0.9884555088247264	0.9985793751540505	-5.800298084892592	NA	NA	NA	NA	NA	NA	NA	NA	NA	NA	NA	NA
Visium	WM~Sp09D06	carrier	chr17	22523111	22524663	1553	+	HAVANA	gene	ENSG00000256618	2	MTRNR2L1	protein_coding	-0.005915591686975752	7.768081600193861	-0.014973662708523985	0.9881470470667935	0.9985793751540505	-5.81434540727872	NA	NA	NA	NA	NA	NA	NA	NA	NA	NA	NA	NA
Visium	WM~Sp09D06	carrier	chr1	248850006	248859144	9139	-	HAVANA	gene	ENSG00000171163	15	ZNF692	protein_coding	0.0031354314314580023	3.8117458036569802	0.013971815368575492	0.9889400410031983	0.9988304404434768	-5.370223774337504	NA	NA	NA	NA	NA	NA	NA	NA	NA	NA	NA	NA
Visium	WM~Sp09D06	carrier	chr3	15427598	15450635	23038	+	HAVANA	gene	ENSG00000144597	14	EAF1	protein_coding	-0.002364751783779262	4.0173554326264345	-0.013689524062515012	0.9891634856261154	0.9988543106039695	-5.4177761829393045	NA	NA	NA	NA	NA	NA	NA	NA	NA	NA	NA	NA
Visium	WM~Sp09D06	carrier	chr11	117199370	117207464	8095	+	HAVANA	gene	ENSG00000149591	17	TAGLN	protein_coding	0.005168103755967213	4.982795888036036	0.013767947603587896	0.9891014102322511	0.9988543106039695	-5.560909649590557	NA	NA	NA	NA	NA	NA	NA	NA	NA	NA	NA	NA
Visium	WM~Sp09D06	carrier	chr1	203178931	203186704	7774	-	HAVANA	gene	ENSG00000133048	13	CHI3L1	protein_coding	-0.0033555928868758134	3.8041423587746452	-0.012681769028399736	0.9899611703354358	0.9990037256973403	-5.389336963270758	NA	NA	NA	NA	NA	NA	NA	NA	NA	NA	NA	NA
Visium	WM~Sp09D06	carrier	chr4	932387	958656	26270	+	HAVANA	gene	ENSG00000127419	17	TMEM175	protein_coding	0.001856021826213805	4.8122662568333485	0.013212361131748118	0.9895411807865957	0.9990037256973403	-5.549692407288929	NA	NA	NA	NA	NA	NA	NA	NA	NA	NA	NA	NA
Visium	WM~Sp09D06	carrier	chr3	179588285	179604649	16365	-	HAVANA	gene	ENSG00000136522	14	MRPL47	protein_coding	-0.0019203719806046848	5.10084510828477	-0.012829178262186571	0.9898444884339577	0.9990037256973403	-5.615362026609611	NA	NA	NA	NA	NA	NA	NA	NA	NA	NA	NA	NA
Visium	WM~Sp09D06	carrier	chr9	35732598	35736999	4402	+	HAVANA	gene	ENSG00000107175	12	CREB3	protein_coding	-0.0015717330630753423	5.6058736045919835	-0.01269172607916353	0.9899532888165157	0.9990037256973403	-5.670324384771072	NA	NA	NA	NA	NA	NA	NA	NA	NA	NA	NA	NA
Visium	WM~Sp09D06	carrier	chr7	94907202	95296415	389214	+	HAVANA	gene	ENSG00000158528	12	PPP1R9A	protein_coding	-0.0017172937596563465	5.671971822052322	-0.01253432071647763	0.9900778833943407	0.9990037256973403	-5.673921035705178	NA	NA	NA	NA	NA	NA	NA	NA	NA	NA	NA	NA
Visium	WM~Sp09D06	carrier	chr2	27370496	27377535	7040	+	HAVANA	gene	ENSG00000115234	11	SNX17	protein_coding	0.0014515904480405517	6.1866653145651265	0.012973988018460668	0.989729864372686	0.9990037256973403	-5.732210023092053	NA	NA	NA	NA	NA	NA	NA	NA	NA	NA	NA	NA
Visium	WM~Sp09D06	carrier	chr6	46220736	46491972	271237	-	HAVANA	gene	ENSG00000172348	14	RCAN2	protein_coding	-0.0015359707459725591	6.298487377841758	-0.013249954049540527	0.9895114242709756	0.9990037256973403	-5.738757087206662	NA	NA	NA	NA	NA	NA	NA	NA	NA	NA	NA	NA
Visium	WM~Sp09D06	carrier	chr5	140175156	140282052	106897	+	HAVANA	gene	ENSG00000120306	11	CYSTM1	protein_coding	0.0018503354284695739	6.219709549250925	0.012412963883893027	0.9901739438483144	0.9990037256973403	-5.7478040751665995	NA	NA	NA	NA	NA	NA	NA	NA	NA	NA	NA	NA
Visium	WM~Sp09D06	carrier	chr16	19501693	19522123	20431	-	HAVANA	gene	ENSG00000006007	12	GDE1	protein_coding	0.0015582845161565828	6.5141937700394585	0.01236648513782424	0.9902107343129267	0.9990037256973403	-5.7624383003613735	NA	NA	NA	NA	NA	NA	NA	NA	NA	NA	NA	NA
Visium	WM~Sp09D06	carrier	chr15	74445977	74461182	15206	-	HAVANA	gene	ENSG00000138629	16	UBL7	protein_coding	0.0018342414166259147	5.539428377960567	0.012180597607677715	0.9903578746571913	0.9990513601879325	-5.669945624399522	NA	NA	NA	NA	NA	NA	NA	NA	NA	NA	NA	NA
Visium	WM~Sp09D06	carrier	chr1	177170958	177282422	111465	+	HAVANA	gene	ENSG00000198797	7	BRINP2	protein_coding	0.002764570633507102	4.498840604849929	0.011910876589826432	0.9905713744908099	0.9991659203146809	-5.528554684459638	NA	NA	NA	NA	NA	NA	NA	NA	NA	NA	NA	NA
Visium	WM~Sp09D06	carrier	chr14	75013764	75051532	37769	-	HAVANA	gene	ENSG00000119684	15	MLH3	protein_coding	-0.0021434480768409703	3.779395259835753	-0.01096818249744017	0.9913175770089622	0.9994417411076078	-5.356445763352075	NA	NA	NA	NA	NA	NA	NA	NA	NA	NA	NA	NA
Visium	WM~Sp09D06	carrier	chr11	6448613	6474459	25847	-	HAVANA	gene	ENSG00000110171	20	TRIM3	protein_coding	-0.0021119821474180345	4.066630502291241	-0.011171762935555375	0.9911564294064654	0.9994417411076078	-5.429616367556208	NA	NA	NA	NA	NA	NA	NA	NA	NA	NA	NA	NA
Visium	WM~Sp09D06	carrier	chr21	15730025	15880069	150045	+	HAVANA	gene	ENSG00000155313	15	USP25	protein_coding	-0.0014593634809716427	4.335327832125995	-0.010690433819338641	0.9915374343566843	0.9994417411076078	-5.477147878178138	NA	NA	NA	NA	NA	NA	NA	NA	NA	NA	NA	NA
Visium	WM~Sp09D06	carrier	chr17	8474205	8630761	156557	-	HAVANA	gene	ENSG00000133026	12	MYH10	protein_coding	0.0020087022561336987	5.189229497636442	0.01084996239228927	0.9914111563403538	0.9994417411076078	-5.6380099925861336	NA	NA	NA	NA	NA	NA	NA	NA	NA	NA	NA	NA
Visium	WM~Sp09D06	carrier	chr7	29920104	29990289	70186	-	HAVANA	gene	ENSG00000136193	17	SCRN1	protein_coding	0.0010497264061934963	6.888453170008244	0.010681416857371076	0.9915445719190199	0.9994417411076078	-5.7867983888151056	NA	NA	NA	NA	NA	NA	NA	NA	NA	NA	NA	NA
Visium	WM~Sp09D06	carrier	chr12	120196699	120201235	4537	-	HAVANA	gene	ENSG00000089157	16	RPLP0	protein_coding	0.0012964969163506979	8.71501459058856	0.010897058021277944	0.9913738769010432	0.9994417411076078	-5.828765797098064	NA	NA	NA	NA	NA	NA	NA	NA	NA	NA	NA	NA
Visium	WM~Sp09D06	carrier	chr12	49184795	49189080	4286	-	HAVANA	gene	ENSG00000167552	14	TUBA1A	protein_coding	0.0016499597871009186	10.314577710493243	0.011213250383294716	0.9911235893487285	0.9994417411076078	-5.840832936031078	NA	NA	NA	NA	NA	NA	NA	NA	NA	NA	NA	NA
Visium	WM~Sp09D06	carrier	chr16	31471585	31477960	6376	+	HAVANA	gene	ENSG00000140682	19	TGFB1I1	protein_coding	0.002967673715004615	2.3771475846164694	0.009514348692833543	0.9924683945797261	0.9996476454773435	-5.03708157397653	NA	NA	NA	NA	NA	NA	NA	NA	NA	NA	NA	NA
Visium	WM~Sp09D06	carrier	chr11	67317871	67398410	80540	+	HAVANA	gene	ENSG00000172613	8	RAD9A	protein_coding	0.001366148361293451	2.9238756436263444	0.005541371990105153	0.9956133774509166	0.9996476454773435	-5.20334068354316	NA	NA	NA	NA	NA	NA	NA	NA	NA	NA	NA	NA
Visium	WM~Sp09D06	carrier	chr7	112819147	112939875	120729	-	HAVANA	gene	ENSG00000164603	12	BMT2	protein_coding	0.001232542222865174	3.3316288022004854	0.005532915154268646	0.9956200719222588	0.9996476454773435	-5.258973593727994	NA	NA	NA	NA	NA	NA	NA	NA	NA	NA	NA	NA
Visium	WM~Sp09D06	carrier	chr5	137867791	137887851	20061	+	HAVANA	gene	ENSG00000120729	9	MYOT	protein_coding	-9.501926470394384e-4	3.1583161045451464	-0.0034520152644830285	0.9972673307359803	0.9996476454773435	-5.26402588136341	NA	NA	NA	NA	NA	NA	NA	NA	NA	NA	NA	NA
Visium	WM~Sp09D06	carrier	chr8	141391993	141432454	40462	+	HAVANA	gene	ENSG00000184489	11	PTP4A3	protein_coding	0.0015972117079681158	3.4988244388036986	0.005773827145600848	0.9954293649761647	0.9996476454773435	-5.296340083953342	NA	NA	NA	NA	NA	NA	NA	NA	NA	NA	NA	NA
Visium	WM~Sp09D06	carrier	chr9	39748514	39810097	61584	-	HAVANA	gene	ENSG00000278175	4	GLIDR	lncRNA	-5.465868673879548e-4	3.4341193798132164	-0.002822752603053694	0.9977654633819274	0.9996476454773435	-5.316402885926785	NA	NA	NA	NA	NA	NA	NA	NA	NA	NA	NA	NA
Visium	WM~Sp09D06	carrier	chr11	62771357	62787342	15986	+	HAVANA	gene	ENSG00000162227	8	TAF6L	protein_coding	0.0017032600428961153	3.548273652540508	0.007536707572376049	0.9940338704711464	0.9996476454773435	-5.326392647301067	NA	NA	NA	NA	NA	NA	NA	NA	NA	NA	NA	NA
Visium	WM~Sp09D06	carrier	chr6	152750797	152759765	8969	+	HAVANA	gene	ENSG00000146469	13	VIP	protein_coding	-9.139489664971023e-4	3.4443980445859674	-0.0031429274674267334	0.9975120085975437	0.9996476454773435	-5.3616817341923095	NA	NA	NA	NA	NA	NA	NA	NA	NA	NA	NA	NA
Visium	WM~Sp09D06	carrier	chr6	26457904	26476621	18718	+	HAVANA	gene	ENSG00000112763	17	BTN2A1	protein_coding	-5.854962623954574e-4	3.8152206621729414	-0.0033271082583247896	0.9973662086918559	0.9996476454773435	-5.390793896575746	NA	NA	NA	NA	NA	NA	NA	NA	NA	NA	NA	NA
Visium	WM~Sp09D06	carrier	chr17	31860904	31901708	40805	-	HAVANA	gene	ENSG00000108651	10	UTP6	protein_coding	4.293991612045467e-4	3.8456347923595575	0.002418323817333841	0.9980856150526256	0.9996476454773435	-5.391400540106461	NA	NA	NA	NA	NA	NA	NA	NA	NA	NA	NA	NA
Visium	WM~Sp09D06	carrier	chr10	74120255	74151063	30809	-	HAVANA	gene	ENSG00000185009	12	AP3M1	protein_coding	-8.658129035830076e-4	4.051761214579657	-0.003791616447707281	0.9969984983982594	0.9996476454773435	-5.396266711501722	NA	NA	NA	NA	NA	NA	NA	NA	NA	NA	NA	NA
Visium	WM~Sp09D06	carrier	chr3	187120948	187180908	59961	-	HAVANA	gene	ENSG00000163923	10	RPL39L	protein_coding	-0.0011298201293392651	3.8487464514347023	-0.00479372252172758	0.9962052215081998	0.9996476454773435	-5.396801789647996	NA	NA	NA	NA	NA	NA	NA	NA	NA	NA	NA	NA
Visium	WM~Sp09D06	carrier	chr1	23743155	23762059	18905	+	HAVANA	gene	ENSG00000011007	12	ELOA	protein_coding	0.0011515733975695497	3.835143192709744	0.006460941061319271	0.994885444251045	0.9996476454773435	-5.402412363871507	NA	NA	NA	NA	NA	NA	NA	NA	NA	NA	NA	NA
Visium	WM~Sp09D06	carrier	chr1	88852633	88891944	39312	-	HAVANA	gene	ENSG00000137947	12	GTF2B	protein_coding	-5.593025691599252e-4	4.023245790471606	-0.0037556560490077727	0.9970269650614347	0.9996476454773435	-5.419326524002204	NA	NA	NA	NA	NA	NA	NA	NA	NA	NA	NA	NA
Visium	WM~Sp09D06	carrier	chr9	117704175	117724735	20561	+	HAVANA	gene	ENSG00000136869	16	TLR4	protein_coding	0.0013116639690307075	4.191920145049799	0.0066402327000976815	0.9947435170367099	0.9996476454773435	-5.44356527122775	NA	NA	NA	NA	NA	NA	NA	NA	NA	NA	NA	NA
Visium	WM~Sp09D06	carrier	chr18	80109262	80147523	38262	+	HAVANA	gene	ENSG00000101544	9	ADNP2	protein_coding	-4.469103646740358e-4	4.298685087084539	-0.002737486452234643	0.9978329612694457	0.9996476454773435	-5.4599024671311	NA	NA	NA	NA	NA	NA	NA	NA	NA	NA	NA	NA
Visium	WM~Sp09D06	carrier	chr15	38488103	38565575	77473	-	HAVANA	gene	ENSG00000172575	12	RASGRP1	protein_coding	-0.001982821161748305	4.068848910208911	-0.009124508520808995	0.9927769849623506	0.9996476454773435	-5.474218563123333	NA	NA	NA	NA	NA	NA	NA	NA	NA	NA	NA	NA
Visium	WM~Sp09D06	carrier	chr22	21666009	21700015	34007	+	HAVANA	gene	ENSG00000100023	19	PPIL2	protein_coding	-0.0012576487179263296	4.3263927965667754	-0.007019563743837618	0.9944432392620209	0.9996476454773435	-5.490468702336878	NA	NA	NA	NA	NA	NA	NA	NA	NA	NA	NA	NA
Visium	WM~Sp09D06	carrier	chr5	178602664	178630615	27952	-	HAVANA	gene	ENSG00000113240	13	CLK4	protein_coding	-0.0013268125404333198	4.379219246394658	-0.0065293872888535125	0.9948312622149722	0.9996476454773435	-5.4909672724532115	NA	NA	NA	NA	NA	NA	NA	NA	NA	NA	NA	NA
Visium	WM~Sp09D06	carrier	chr7	66682164	66811464	129301	+	HAVANA	gene	ENSG00000154710	17	RABGEF1	protein_coding	-0.001182035644865298	4.4087645942485505	-0.0065122504282137126	0.9948448277521109	0.9996476454773435	-5.4933982705397835	NA	NA	NA	NA	NA	NA	NA	NA	NA	NA	NA	NA
Visium	WM~Sp09D06	carrier	chr12	120095099	120117502	22404	-	HAVANA	gene	ENSG00000111737	12	RAB35	protein_coding	-4.998515408289883e-4	4.492640909224352	-0.0035680506963680658	0.9971754756691662	0.9996476454773435	-5.495157062478349	NA	NA	NA	NA	NA	NA	NA	NA	NA	NA	NA	NA
Visium	WM~Sp09D06	carrier	chr12	6873569	6914241	40673	+	HAVANA	gene	ENSG00000010626	15	LRRC23	protein_coding	0.0011104786078086626	4.375476129404899	0.006784090080250231	0.9946296396980382	0.9996476454773435	-5.4979946307901635	NA	NA	NA	NA	NA	NA	NA	NA	NA	NA	NA	NA
Visium	WM~Sp09D06	carrier	chr17	50543058	50555852	12795	+	HAVANA	gene	ENSG00000006282	21	SPATA20	protein_coding	4.0265697192642946e-4	4.480915376646622	0.0022133709680717136	0.998247858816343	0.9996476454773435	-5.5093659597020395	NA	NA	NA	NA	NA	NA	NA	NA	NA	NA	NA	NA
Visium	WM~Sp09D06	carrier	chr9	130444961	130501274	56314	+	HAVANA	gene	ENSG00000130707	18	ASS1	protein_coding	0.00118058467142923	4.455041883552328	0.006146822085435777	0.9951341011561528	0.9996476454773435	-5.523408659512067	NA	NA	NA	NA	NA	NA	NA	NA	NA	NA	NA	NA
Visium	WM~Sp09D06	carrier	chr22	42835412	43015149	179738	-	HAVANA	gene	ENSG00000100266	19	PACSIN2	protein_coding	-0.001085533973626207	4.744146301269069	-0.007331317262635047	0.9941964563505066	0.9996476454773435	-5.528888017833785	NA	NA	NA	NA	NA	NA	NA	NA	NA	NA	NA	NA
Visium	WM~Sp09D06	carrier	chr2	9488486	9556732	68247	-	HAVANA	gene	ENSG00000151694	14	ADAM17	protein_coding	-0.001258632958988315	4.71642215121285	-0.008407205699884747	0.9933447917390654	0.9996476454773435	-5.552384494896166	NA	NA	NA	NA	NA	NA	NA	NA	NA	NA	NA	NA
Visium	WM~Sp09D06	carrier	chr2	27663471	27694976	31506	+	HAVANA	gene	ENSG00000163798	13	SLC4A1AP	protein_coding	-8.16644685215806e-4	4.893329362342583	-0.0045506245207782405	0.9963976599142832	0.9996476454773435	-5.572119852679028	NA	NA	NA	NA	NA	NA	NA	NA	NA	NA	NA	NA
Visium	WM~Sp09D06	carrier	chr3	113716458	113746300	29843	-	HAVANA	gene	ENSG00000121579	13	NAA50	protein_coding	-2.744140573209819e-4	4.891389778078285	-0.0022590717235145765	0.9982116814028874	0.9996476454773435	-5.580822277452754	NA	NA	NA	NA	NA	NA	NA	NA	NA	NA	NA	NA
Visium	WM~Sp09D06	carrier	chr14	73644875	73703732	58858	+	HAVANA	gene	ENSG00000119661	15	DNAL1	protein_coding	0.001123530268421824	4.950467928921525	0.006035278327191441	0.9952223994306282	0.9996476454773435	-5.5896858091344654	NA	NA	NA	NA	NA	NA	NA	NA	NA	NA	NA	NA
Visium	WM~Sp09D06	carrier	chr16	566995	584136	17142	+	HAVANA	gene	ENSG00000007541	16	PIGQ	protein_coding	-4.1290576088037767e-4	4.962405521112957	-0.002493545047290354	0.9980260688139914	0.9996476454773435	-5.591324140745731	NA	NA	NA	NA	NA	NA	NA	NA	NA	NA	NA	NA
Visium	WM~Sp09D06	carrier	chr14	59484443	59505410	20968	+	HAVANA	gene	ENSG00000050130	18	JKAMP	protein_coding	-5.497680831529905e-4	5.098647938828911	-0.004619518054137807	0.9963431231955853	0.9996476454773435	-5.60128954972959	NA	NA	NA	NA	NA	NA	NA	NA	NA	NA	NA	NA
Visium	WM~Sp09D06	carrier	chr17	7549058	7557890	8833	+	HAVANA	gene	ENSG00000239697	11	TNFSF12	protein_coding	-0.0010805133173845682	5.130945688282363	-0.0074785215851411865	0.9940799301638493	0.9996476454773435	-5.613336263381965	NA	NA	NA	NA	NA	NA	NA	NA	NA	NA	NA	NA
Visium	WM~Sp09D06	carrier	chr10	67796669	67838188	41520	-	HAVANA	gene	ENSG00000108176	15	DNAJC12	protein_coding	-4.3127645522522684e-4	5.103329994688813	-0.0031868703921877203	0.9974772227995988	0.9996476454773435	-5.6155869806234024	NA	NA	NA	NA	NA	NA	NA	NA	NA	NA	NA	NA
Visium	WM~Sp09D06	carrier	chr4	56435741	56464579	28839	+	HAVANA	gene	ENSG00000128050	8	PAICS	protein_coding	-0.0012475665702424976	5.236193558724557	-0.008599179110489885	0.9931928279413961	0.9996476454773435	-5.631047627544535	NA	NA	NA	NA	NA	NA	NA	NA	NA	NA	NA	NA
Visium	WM~Sp09D06	carrier	chr22	50343304	50445090	101787	+	HAVANA	gene	ENSG00000100239	16	PPP6R2	protein_coding	-0.0012429670987121888	5.27528366396022	-0.009814134958138675	0.9922310900306572	0.9996476454773435	-5.635272825514408	NA	NA	NA	NA	NA	NA	NA	NA	NA	NA	NA	NA
Visium	WM~Sp09D06	carrier	chr2	218398256	218405941	7686	+	HAVANA	gene	ENSG00000144579	7	CTDSP1	protein_coding	-6.10933590609708e-4	5.382135425170445	-0.003907189818547291	0.9969070092224733	0.9996476454773435	-5.636006732113176	NA	NA	NA	NA	NA	NA	NA	NA	NA	NA	NA	NA
Visium	WM~Sp09D06	carrier	chr12	22625075	22690665	65591	+	HAVANA	gene	ENSG00000139163	16	ETNK1	protein_coding	8.728470538805766e-4	5.585612283536411	0.006649865472951168	0.994735891741132	0.9996476454773435	-5.661741017381729	NA	NA	NA	NA	NA	NA	NA	NA	NA	NA	NA	NA
Visium	WM~Sp09D06	carrier	chr15	56918623	57299281	380659	+	HAVANA	gene	ENSG00000140262	17	TCF12	protein_coding	0.0012856688581748266	5.525960552104478	0.006854702685854865	0.994573742881471	0.9996476454773435	-5.665131755273054	NA	NA	NA	NA	NA	NA	NA	NA	NA	NA	NA	NA
Visium	WM~Sp09D06	carrier	chr4	3041422	3243960	202539	+	HAVANA	gene	ENSG00000197386	12	HTT	protein_coding	-5.087584164358283e-4	5.48001019469992	-0.003845601850094595	0.9969557629433987	0.9996476454773435	-5.665769344185799	NA	NA	NA	NA	NA	NA	NA	NA	NA	NA	NA	NA
Visium	WM~Sp09D06	carrier	chr1	15684320	15734769	50450	+	HAVANA	gene	ENSG00000116786	13	PLEKHM2	protein_coding	-6.691798775095847e-4	5.646167060765403	-0.004575647384306994	0.9963778515963726	0.9996476454773435	-5.673886503675455	NA	NA	NA	NA	NA	NA	NA	NA	NA	NA	NA	NA
Visium	WM~Sp09D06	carrier	chr22	19351368	19448232	96865	-	HAVANA	gene	ENSG00000242259	8	C22orf39	protein_coding	-0.0010589908244176272	5.743931581782437	-0.007758896459914013	0.993857987219291	0.9996476454773435	-5.6764501567591115	NA	NA	NA	NA	NA	NA	NA	NA	NA	NA	NA	NA
Visium	WM~Sp09D06	carrier	chr7	100200653	100272232	71580	-	HAVANA	gene	ENSG00000239521	8	CASTOR3	protein_coding	5.203220557765675e-4	5.77941009443718	0.0038355999932235285	0.9969636805256867	0.9996476454773435	-5.677393840275925	NA	NA	NA	NA	NA	NA	NA	NA	NA	NA	NA	NA
Visium	WM~Sp09D06	carrier	chr14	92923150	92935285	12136	+	HAVANA	gene	ENSG00000100604	13	CHGA	protein_coding	0.0013449643174574533	5.589201763260495	0.007744083769211151	0.9938697128375176	0.9996476454773435	-5.6792892503638805	NA	NA	NA	NA	NA	NA	NA	NA	NA	NA	NA	NA
Visium	WM~Sp09D06	carrier	chr12	68610855	68671901	61047	+	HAVANA	gene	ENSG00000127314	18	RAP1B	protein_coding	-3.616716083150173e-4	5.662059238314414	-0.0026231784738006384	0.9979234491026958	0.9996476454773435	-5.680726504219851	NA	NA	NA	NA	NA	NA	NA	NA	NA	NA	NA	NA
Visium	WM~Sp09D06	carrier	chr5	161288429	161549044	260616	-	HAVANA	gene	ENSG00000145864	12	GABRB2	protein_coding	0.0015267294190990377	5.676351326467044	0.008977504137732515	0.9928933512521921	0.9996476454773435	-5.703739140455507	NA	NA	NA	NA	NA	NA	NA	NA	NA	NA	NA	NA
Visium	WM~Sp09D06	carrier	chr6	70856679	70957060	100382	-	HAVANA	gene	ENSG00000112309	11	B3GAT2	protein_coding	9.768217626695552e-4	5.8129354963561815	0.0052152263877911125	0.9958715560856692	0.9996476454773435	-5.7070927706437375	NA	NA	NA	NA	NA	NA	NA	NA	NA	NA	NA	NA
Visium	WM~Sp09D06	carrier	chr16	53010	57669	4660	+	HAVANA	gene	ENSG00000161981	10	SNRNP25	protein_coding	0.0011688740721735869	5.890097170481789	0.008811811903635941	0.9930245107321437	0.9996476454773435	-5.709760497935945	NA	NA	NA	NA	NA	NA	NA	NA	NA	NA	NA	NA
Visium	WM~Sp09D06	carrier	chr10	116671192	116850236	179045	-	HAVANA	gene	ENSG00000165868	14	HSPA12A	protein_coding	6.187357228188972e-4	6.018361053874864	0.004724185640888561	0.9962602674602146	0.9996476454773435	-5.736582078048549	NA	NA	NA	NA	NA	NA	NA	NA	NA	NA	NA	NA
Visium	WM~Sp09D06	carrier	chr3	156540140	156555184	15045	-	HAVANA	gene	ENSG00000114850	6	SSR3	protein_coding	5.901786902633432e-4	6.111501008720797	0.0042774037036439	0.9966139440545438	0.9996476454773435	-5.739859479461196	NA	NA	NA	NA	NA	NA	NA	NA	NA	NA	NA	NA
Visium	WM~Sp09D06	carrier	chrX	55452127	55453566	1440	+	HAVANA	gene	ENSG00000187601	5	MAGEH1	protein_coding	-0.0010481366372685486	6.176105226370314	-0.009629734517531992	0.9923770574859168	0.9996476454773435	-5.741537456527549	NA	NA	NA	NA	NA	NA	NA	NA	NA	NA	NA	NA
Visium	WM~Sp09D06	carrier	chr20	7977346	8019805	42460	-	HAVANA	gene	ENSG00000125827	9	TMX4	protein_coding	-3.493027021934658e-4	6.261900846513022	-0.0029392133887236023	0.9976732714086916	0.9996476454773435	-5.746848039784962	NA	NA	NA	NA	NA	NA	NA	NA	NA	NA	NA	NA
Visium	WM~Sp09D06	carrier	chr15	44537125	44563029	25905	+	HAVANA	gene	ENSG00000104131	13	EIF3J	protein_coding	-0.0011900309392252062	6.3632395101144	-0.008138947715143839	0.9935571418926412	0.9996476454773435	-5.754256772442468	NA	NA	NA	NA	NA	NA	NA	NA	NA	NA	NA	NA
Visium	WM~Sp09D06	carrier	chr1	44405194	44651724	246531	+	HAVANA	gene	ENSG00000187147	18	RNF220	protein_coding	0.0011123053064325816	6.660954029191182	0.007744065632436967	0.993869727194457	0.9996476454773435	-5.757444456635784	NA	NA	NA	NA	NA	NA	NA	NA	NA	NA	NA	NA
Visium	WM~Sp09D06	carrier	chr21	44849585	44873903	24319	-	HAVANA	gene	ENSG00000183255	12	PTTG1IP	protein_coding	0.0011130756670079123	6.5022561764212785	0.009854082621935661	0.9921994683478703	0.9996476454773435	-5.761205868202574	NA	NA	NA	NA	NA	NA	NA	NA	NA	NA	NA	NA
Visium	WM~Sp09D06	carrier	chr16	2752626	2772538	19913	+	HAVANA	gene	ENSG00000167978	17	SRRM2	protein_coding	-7.969988615346146e-4	6.748954492049499	-0.0072233058942012505	0.994281957678408	0.9996476454773435	-5.780152963816369	NA	NA	NA	NA	NA	NA	NA	NA	NA	NA	NA	NA
Visium	WM~Sp09D06	carrier	chr3	10115675	10127190	11516	+	HAVANA	gene	ENSG00000254999	4	BRK1	protein_coding	5.600186208880586e-4	6.8507494668356745	0.00475914170576604	0.9962325959568341	0.9996476454773435	-5.791112248168603	NA	NA	NA	NA	NA	NA	NA	NA	NA	NA	NA	NA
Visium	WM~Sp09D06	carrier	chr16	4510669	4538828	28160	-	HAVANA	gene	ENSG00000089486	17	CDIP1	protein_coding	8.306956678136856e-4	6.847951594260694	0.007104272375396677	0.9943761841721067	0.9996476454773435	-5.792379961756273	NA	NA	NA	NA	NA	NA	NA	NA	NA	NA	NA	NA
Visium	WM~Sp09D06	carrier	chr3	129314771	129316286	1516	-	HAVANA	gene	ENSG00000184897	6	H1FX	protein_coding	7.917782700230802e-4	6.980109009754433	0.0073072956842289444	0.9942154717211422	0.9996476454773435	-5.794366335950581	NA	NA	NA	NA	NA	NA	NA	NA	NA	NA	NA	NA
Visium	WM~Sp09D06	carrier	chr2	44316281	44361862	45582	-	HAVANA	gene	ENSG00000138078	15	PREPL	protein_coding	0.001330206352422092	7.582313087650376	0.009885518829025526	0.992174584154063	0.9996476454773435	-5.814271791468327	NA	NA	NA	NA	NA	NA	NA	NA	NA	NA	NA	NA
Visium	WM~Sp09D06	carrier	chrX	103215108	103217246	2139	+	HAVANA	gene	ENSG00000102409	10	BEX4	protein_coding	-4.619286178444426e-4	7.667523014643408	-0.003971922791448438	0.9968557658940902	0.9996476454773435	-5.814719236189876	NA	NA	NA	NA	NA	NA	NA	NA	NA	NA	NA	NA
Visium	WM~Sp09D06	carrier	chr14	23346306	23352912	6607	-	HAVANA	gene	ENSG00000092096	16	SLC22A17	protein_coding	-2.9178250780059756e-4	8.143976495053645	-0.002692279940534649	0.9978687473882906	0.9996476454773435	-5.82387625708795	NA	NA	NA	NA	NA	NA	NA	NA	NA	NA	NA	NA
Visium	WM~Sp09D06	carrier	chr15	52547045	52569883	22839	-	HAVANA	gene	ENSG00000128989	10	ARPP19	protein_coding	-6.735126455685858e-4	8.85104891273306	-0.005892605564773244	0.9953353395797351	0.9996476454773435	-5.829994891315408	NA	NA	NA	NA	NA	NA	NA	NA	NA	NA	NA	NA
Visium	WM~Sp09D06	carrier	chr14	21016763	21070872	54110	-	HAVANA	gene	ENSG00000165795	23	NDRG2	protein_coding	6.263696380752748e-4	9.996165732526578	0.005424438558207082	0.9957059425384709	0.9996476454773435	-5.836212488212734	NA	NA	NA	NA	NA	NA	NA	NA	NA	NA	NA	NA
Visium	WM~Sp09D06	carrier	chrM	8366	8572	207	+	ENSEMBL	gene	ENSG00000228253	1	MT-ATP8	protein_coding	0.0012796981434446408	10.365122982321948	0.008373300818708473	0.9933716304536818	0.9996476454773435	-5.840253590450298	NA	NA	NA	NA	NA	NA	NA	NA	NA	NA	NA	NA
Visium	WM~Sp09D06	carrier	chr19	49487554	49492308	4755	+	HAVANA	gene	ENSG00000142541	17	RPL13A	protein_coding	0.001044360124095256	10.497825881280718	0.00719415524673042	0.9943050332155701	0.9996476454773435	-5.84245233276597	NA	NA	NA	NA	NA	NA	NA	NA	NA	NA	NA	NA
Visium	WM~Sp09D06	carrier	chr11	17734774	17856804	122031	+	HAVANA	gene	ENSG00000129159	7	KCNC1	protein_coding	4.421276638590932e-4	3.8169316931244586	0.0019060988184846999	0.9984911002199959	0.9996940193113961	-5.397161164231842	NA	NA	NA	NA	NA	NA	NA	NA	NA	NA	NA	NA
Visium	WM~Sp09D06	carrier	chr20	21303331	21389825	86495	+	HAVANA	gene	ENSG00000088930	8	XRN2	protein_coding	4.2072410814775196e-4	4.4278672652251645	0.001902250621229471	0.998494146513663	0.9996940193113961	-5.5108869097306	NA	NA	NA	NA	NA	NA	NA	NA	NA	NA	NA	NA
Visium	WM~Sp09D06	carrier	chr12	53157663	53180909	23247	-	HAVANA	gene	ENSG00000139631	18	CSAD	protein_coding	-2.7011771887131e-4	4.166706707433726	-0.0017139782725396062	0.998643185902784	0.9997431233259271	-5.439836756708864	NA	NA	NA	NA	NA	NA	NA	NA	NA	NA	NA	NA
Visium	WM~Sp09D06	carrier	chr11	43880811	43920274	39464	+	HAVANA	gene	ENSG00000166199	13	ALKBH3	protein_coding	1.3521676168348762e-4	3.378383090147128	5.774909347814203e-4	0.9995428482351858	0.9998410186291717	-5.265505920057956	NA	NA	NA	NA	NA	NA	NA	NA	NA	NA	NA	NA
Visium	WM~Sp09D06	carrier	chr1	226870184	226896105	25922	+	HAVANA	gene	ENSG00000143801	17	PSEN2	protein_coding	1.5013278372366656e-4	3.238526320481532	6.852391500643192e-4	0.9994575529058952	0.9998410186291717	-5.2694771891861	NA	NA	NA	NA	NA	NA	NA	NA	NA	NA	NA	NA
Visium	WM~Sp09D06	carrier	chr3	138494344	138594538	100195	-	HAVANA	gene	ENSG00000114107	9	CEP70	protein_coding	-8.407963012624364e-5	3.6988147991708673	-3.510682059018128e-4	0.9997220883549278	0.9998410186291717	-5.337313168834397	NA	NA	NA	NA	NA	NA	NA	NA	NA	NA	NA	NA
Visium	WM~Sp09D06	carrier	chr7	27525442	27662883	137442	-	HAVANA	gene	ENSG00000106049	9	HIBADH	protein_coding	1.7965600319991282e-4	4.017261718287254	9.020767181490772e-4	0.9992859006006622	0.9998410186291717	-5.407031957805251	NA	NA	NA	NA	NA	NA	NA	NA	NA	NA	NA	NA
Visium	WM~Sp09D06	carrier	chr17	28364356	28404049	39694	+	HAVANA	gene	ENSG00000004139	14	SARM1	protein_coding	7.506694314840523e-5	4.012450355438391	4.695481476519463e-4	0.9996282975963657	0.9998410186291717	-5.417528631740573	NA	NA	NA	NA	NA	NA	NA	NA	NA	NA	NA	NA
Visium	WM~Sp09D06	carrier	chr13	27435643	27450591	14949	-	HAVANA	gene	ENSG00000122033	14	MTIF3	protein_coding	-9.139168332916725e-5	5.633503943237111	-6.586725119736811e-4	0.9994785835102293	0.9998410186291717	-5.679674626049858	NA	NA	NA	NA	NA	NA	NA	NA	NA	NA	NA	NA
Visium	WM~Sp09D06	carrier	chr16	29858357	29863414	5058	-	HAVANA	gene	ENSG00000103502	14	CDIPT	protein_coding	-1.4545358615070114e-4	5.945960584709307	-0.0012121655669852741	0.9990404290585264	0.9998410186291717	-5.714188396949016	NA	NA	NA	NA	NA	NA	NA	NA	NA	NA	NA	NA
Visium	WM~Sp09D06	carrier	chr4	165327667	165343164	15498	+	HAVANA	gene	ENSG00000052802	13	MSMO1	protein_coding	9.915897304990651e-5	6.148068577123907	7.29136842015562e-4	0.9994228027442725	0.9998410186291717	-5.7407339029854025	NA	NA	NA	NA	NA	NA	NA	NA	NA	NA	NA	NA
Visium	WM~Sp09D06	carrier	chr17	31851871	31859291	7421	-	HAVANA	gene	ENSG00000172301	11	COPRS	protein_coding	-1.580608059019717e-4	6.853719866980171	-0.0012165296956377241	0.9990369743415911	0.9998410186291717	-5.790161891642593	NA	NA	NA	NA	NA	NA	NA	NA	NA	NA	NA	NA
Visium	WM~Sp09D06	carrier	chr3	96617188	96618236	1049	-	HAVANA	gene	ENSG00000269028	3	MTRNR2L12	protein_coding	6.313852815509335e-5	12.723034497942155	3.2715996936108786e-4	0.9997410145264883	0.9998410186291717	-5.871867119704553	NA	NA	NA	NA	NA	NA	NA	NA	NA	NA	NA	NA
Visium	WM~Sp09D06	carrier	chr3	139517434	139539829	22396	-	HAVANA	gene	ENSG00000114115	10	RBP1	protein_coding	1.844200964873366e-5	5.385993098915661	1.268319406613859e-4	0.9998995976470277	0.9998995976470277	-5.639453708497182	NA	NA	NA	NA	NA	NA	NA	NA	NA	NA	NA	NA
Visium	WM.uf~Sp09D07	carrier	chr7	124743885	124765792	21908	-	HAVANA	gene	ENSG00000170775	3	GPR37	protein_coding	-2.1057111873681285	6.055835846825837	-6.6638778441103925	1.0887644159523753e-7	3.9064867244371226e-4	7.42507347547124	NA	NA	NA	NA	NA	NA	NA	NA	NA	NA	NA	NA
Visium	WM.uf~Sp09D07	carrier	chr4	158201604	158255416	53813	+	HAVANA	gene	ENSG00000164124	11	TMEM144	protein_coding	-1.5679820053104345	6.621556845231803	-5.7033829808488985	1.95804387653342e-6	0.0035127307145009553	4.916564410176777	NA	NA	NA	NA	NA	NA	NA	NA	NA	NA	NA	NA
Visium	WM.uf~Sp09D07	carrier	chr9	35812960	35815354	2395	-	HAVANA	gene	ENSG00000137133	11	HINT2	protein_coding	-1.1715347576469721	5.4476044202308165	-5.309365129035348	6.446774037790095e-6	0.0077103417491969535	3.651957011176326	NA	NA	NA	NA	NA	NA	NA	NA	NA	NA	NA	NA
Visium	WM.uf~Sp09D07	carrier	chr17	74213571	74262020	48450	+	HAVANA	gene	ENSG00000141540	11	TTYH2	protein_coding	-1.2085818999816853	6.760716346708132	-4.7873924015989004	3.102707708600686e-5	0.02593918242311536	2.382547720578243	NA	NA	NA	NA	NA	NA	NA	NA	NA	NA	NA	NA
Visium	WM.uf~Sp09D07	carrier	chr2	209424058	209734118	310061	+	HAVANA	gene	ENSG00000078018	19	MAP2	protein_coding	0.7325124151059415	9.305653956534842	4.7363355385805015	3.614713269664905e-5	0.02593918242311536	2.1518692280420515	NA	NA	NA	NA	NA	NA	NA	NA	NA	NA	NA	NA
Visium	WM.uf~Sp09D07	carrier	chr16	76277278	76560757	283480	+	HAVANA	gene	ENSG00000152910	19	CNTNAP4	protein_coding	-1.0091197998129813	6.05491314255945	-4.640781553368271	4.807689009103352e-5	0.02789969346425541	1.9539074033622992	NA	NA	NA	NA	NA	NA	NA	NA	NA	NA	NA	NA
Visium	WM.uf~Sp09D07	carrier	chr12	6199715	6238271	38557	+	HAVANA	gene	ENSG00000010278	14	CD9	protein_coding	-1.255977495359308	6.521626648621933	-4.588148383999159	5.623301922721622e-5	0.02789969346425541	1.8355135612391216	NA	NA	NA	NA	NA	NA	NA	NA	NA	NA	NA	NA
Visium	WM.uf~Sp09D07	carrier	chr6	29657002	29672372	15371	+	HAVANA	gene	ENSG00000204655	12	MOG	protein_coding	-1.628714421216523	5.494475223389488	-4.543269874435382	6.425626826128698e-5	0.02789969346425541	1.6245405732713012	NA	NA	NA	NA	NA	NA	NA	NA	NA	NA	NA	NA
Visium	WM.uf~Sp09D07	carrier	chr16	87601835	87698156	96322	+	HAVANA	gene	ENSG00000154118	13	JPH3	protein_coding	0.9139799397704111	6.751072251933841	4.473435016160095	7.903994485534472e-5	0.02789969346425541	1.5246715417749162	NA	NA	NA	NA	NA	NA	NA	NA	NA	NA	NA	NA
Visium	WM.uf~Sp09D07	carrier	chrX	129803288	129843909	40622	-	HAVANA	gene	ENSG00000188706	13	ZDHHC9	protein_coding	-1.1217063889869825	5.703051355514537	-4.446751471805666	8.553417728729362e-5	0.02789969346425541	1.4129888325342668	NA	NA	NA	NA	NA	NA	NA	NA	NA	NA	NA	NA
Visium	WM.uf~Sp09D07	carrier	chr19	50958631	50969673	11043	-	HAVANA	gene	ENSG00000167755	15	KLK6	protein_coding	-1.8207966948933194	5.22238506097779	-4.448486281588415	8.509643191395649e-5	0.02789969346425541	1.3621623530923284	NA	NA	NA	NA	NA	NA	NA	NA	NA	NA	NA	NA
Visium	WM.uf~Sp09D07	carrier	chr14	74476192	74494177	17986	-	HAVANA	gene	ENSG00000119655	10	NPC2	protein_coding	-1.054181092662322	6.191107611509647	-4.3641843240311236	1.0914257280943966e-4	0.03263362927002246	1.223420131795816	NA	NA	NA	NA	NA	NA	NA	NA	NA	NA	NA	NA
Visium	WM.uf~Sp09D07	carrier	chr11	61768501	61792802	24302	-	HAVANA	gene	ENSG00000134825	16	TMEM258	protein_coding	-0.6647354969244805	7.270353635977217	-4.319224944572427	1.2458341457288432e-4	0.03438502242211607	1.0806472024090663	NA	NA	NA	NA	NA	NA	NA	NA	NA	NA	NA	NA
Visium	WM.uf~Sp09D07	carrier	chr14	34709113	34714823	5711	-	HAVANA	gene	ENSG00000165410	15	CFL2	protein_coding	-0.9519948023780249	6.457707220566711	-4.275309404894694	1.4173159544351318e-4	0.036323783175094666	0.9971964598882179	NA	NA	NA	NA	NA	NA	NA	NA	NA	NA	NA	NA
Visium	WM.uf~Sp09D07	carrier	chr1	24745382	24844321	98940	+	HAVANA	gene	ENSG00000169504	15	CLIC4	protein_coding	-1.115017720810429	5.966902123503694	-4.2310010825669755	1.6137744377481473e-4	0.03778416269448923	0.879367203496157	NA	NA	NA	NA	NA	NA	NA	NA	NA	NA	NA	NA
Visium	WM.uf~Sp09D07	carrier	chr11	61752642	61788518	35877	+	HAVANA	gene	ENSG00000124920	13	MYRF	protein_coding	-1.4869145158620138	6.466392347492124	-4.203060803836556	1.7511470025152542e-4	0.03778416269448923	0.8039040908341368	NA	NA	NA	NA	NA	NA	NA	NA	NA	NA	NA	NA
Visium	WM.uf~Sp09D07	carrier	chr18	63327726	63367228	39503	-	HAVANA	gene	ENSG00000119537	18	KDSR	protein_coding	-0.8102090820711059	5.722484313076858	-4.195506119616084	1.7902195256586315e-4	0.03778416269448923	0.7747176870050003	NA	NA	NA	NA	NA	NA	NA	NA	NA	NA	NA	NA
Visium	WM.uf~Sp09D07	carrier	chr6	53497341	53616970	119630	-	HAVANA	gene	ENSG00000001084	13	GCLC	protein_coding	-1.088980816917024	5.433283665923236	-4.132622700355823	2.1503814461753943e-4	0.04286427016042953	0.5819628169564446	NA	NA	NA	NA	NA	NA	NA	NA	NA	NA	NA	NA
Visium	WM.uf~Sp09D07	carrier	chr16	67389809	67393518	3710	-	HAVANA	gene	ENSG00000159713	11	TPPP3	protein_coding	-1.2463608009425822	6.305660792825951	-4.092990912665736	2.412869855334356e-4	0.043286885204698346	0.5185841341178934	NA	NA	NA	NA	NA	NA	NA	NA	NA	NA	NA	NA
Visium	WM.uf~Sp09D07	carrier	chr19	35292125	35313807	21683	+	HAVANA	gene	ENSG00000105695	15	MAG	protein_coding	-1.6390000459465481	7.158980904815381	-4.093478458038906	2.4094578119964472e-4	0.043286885204698346	0.48697634952851043	NA	NA	NA	NA	NA	NA	NA	NA	NA	NA	NA	NA
Visium	WM.uf~Sp09D07	carrier	chr1	43363398	43368074	4677	-	HAVANA	gene	ENSG00000066322	15	ELOVL1	protein_coding	-1.3872865333781481	5.866278256490364	-4.071830308548082	2.5656027970726134e-4	0.04383515636141208	0.4582968838414585	NA	NA	NA	NA	NA	NA	NA	NA	NA	NA	NA	NA
Visium	WM.uf~Sp09D07	carrier	chr17	7187169	7219841	32673	-	HAVANA	gene	ENSG00000132535	19	DLG4	protein_coding	0.8231038422611943	6.546335847742822	4.009205121552251	3.0751207671672376e-4	0.05015242414816386	0.30288146701328955	NA	NA	NA	NA	NA	NA	NA	NA	NA	NA	NA	NA
Visium	WM.uf~Sp09D07	carrier	chr17	31317560	31321884	4325	-	HAVANA	gene	ENSG00000126860	11	EVI2A	protein_coding	-1.1140135070010242	6.135422121487258	-3.9130998912504333	4.054501344200173e-4	0.053806881090568685	0.056311837359225514	NA	NA	NA	NA	NA	NA	NA	NA	NA	NA	NA	NA
Visium	WM.uf~Sp09D07	carrier	chr12	48995149	48999375	4227	-	HAVANA	gene	ENSG00000181418	8	DDN	protein_coding	0.855520260174635	7.6384155183045275	3.9244445515676176	3.924699001227607e-4	0.053806881090568685	0.024047432160959836	NA	NA	NA	NA	NA	NA	NA	NA	NA	NA	NA	NA
Visium	WM.uf~Sp09D07	carrier	chr22	31944522	31957603	13082	+	HAVANA	gene	ENSG00000128245	15	YWHAH	protein_coding	0.5292646406104495	9.439293615026266	3.9495057820764075	3.652146042047351e-4	0.053806881090568685	-0.054106781722767394	NA	NA	NA	NA	NA	NA	NA	NA	NA	NA	NA	NA
Visium	WM.uf~Sp09D07	carrier	chr14	23376773	23379772	3000	+	HAVANA	gene	ENSG00000166091	21	CMTM5	protein_coding	-1.3640411490674673	5.421751138923455	-3.8716438898403913	4.565348991487865e-4	0.053806881090568685	-0.06735351923216815	NA	NA	NA	NA	NA	NA	NA	NA	NA	NA	NA	NA
Visium	WM.uf~Sp09D07	carrier	chr3	180989762	181836880	847119	+	HAVANA	gene	ENSG00000242808	9	SOX2-OT	lncRNA	-0.8732038019147774	7.7757300323415315	-3.8952637969614474	4.267075605960179e-4	0.053806881090568685	-0.08769814880455051	NA	NA	NA	NA	NA	NA	NA	NA	NA	NA	NA	NA
Visium	WM.uf~Sp09D07	carrier	chr5	80408013	80483379	75367	+	HAVANA	gene	ENSG00000039319	17	ZFYVE16	protein_coding	-0.9346825606355913	5.600588568333437	-3.840223604864359	4.993737386920924e-4	0.053806881090568685	-0.13797845659093877	NA	NA	NA	NA	NA	NA	NA	NA	NA	NA	NA	NA
Visium	WM.uf~Sp09D07	carrier	chr1	153627926	153632039	4114	+	HAVANA	gene	ENSG00000160678	11	S100A1	protein_coding	-0.6699971195601266	7.618680613972042	-3.880246853280743	4.4544326062208187e-4	0.053806881090568685	-0.14205032973684073	NA	NA	NA	NA	NA	NA	NA	NA	NA	NA	NA	NA
Visium	WM.uf~Sp09D07	carrier	chr9	128411751	128437351	25601	+	HAVANA	gene	ENSG00000167123	19	CERCAM	protein_coding	-1.421145135660401	5.78274747294197	-3.83303159611613	5.097158778912365e-4	0.053806881090568685	-0.14451214307350213	NA	NA	NA	NA	NA	NA	NA	NA	NA	NA	NA	NA
Visium	WM.uf~Sp09D07	carrier	chr2	210431249	210477652	46404	-	HAVANA	gene	ENSG00000115365	12	LANCL1	protein_coding	-0.5355474566383358	6.880333394198313	-3.8431407509270135	4.952372882800545e-4	0.053806881090568685	-0.16589767867776484	NA	NA	NA	NA	NA	NA	NA	NA	NA	NA	NA	NA
Visium	WM.uf~Sp09D07	carrier	chr8	119557086	119673453	116368	-	HAVANA	gene	ENSG00000136960	12	ENPP2	protein_coding	-1.387963409733512	6.615829930414582	-3.818438409820256	5.313447247154259e-4	0.053806881090568685	-0.20472428789655783	NA	NA	NA	NA	NA	NA	NA	NA	NA	NA	NA	NA
Visium	WM.uf~Sp09D07	carrier	chr1	119648411	119744226	95816	+	HAVANA	gene	ENSG00000092621	12	PHGDH	protein_coding	-0.8001751412239724	6.7628063457574825	-3.795994602115883	5.663599874984362e-4	0.053806881090568685	-0.27805015615194595	NA	NA	NA	NA	NA	NA	NA	NA	NA	NA	NA	NA
Visium	WM.uf~Sp09D07	carrier	chr3	123610049	123884331	274283	-	HAVANA	gene	ENSG00000065534	18	MYLK	protein_coding	-0.7560102920649752	5.752283583140272	-3.774751779812775	6.015598279886681e-4	0.053806881090568685	-0.2900216794747914	NA	NA	NA	NA	NA	NA	NA	NA	NA	NA	NA	NA
Visium	WM.uf~Sp09D07	carrier	chr2	241551424	241574131	22708	+	HAVANA	gene	ENSG00000176720	6	BOK	protein_coding	-1.3876474334692965	5.965405889774221	-3.7705679774936947	6.087385645066965e-4	0.053806881090568685	-0.30040524461726914	NA	NA	NA	NA	NA	NA	NA	NA	NA	NA	NA	NA
Visium	WM.uf~Sp09D07	carrier	chr6	12716805	13290484	573680	+	HAVANA	gene	ENSG00000112137	17	PHACTR1	protein_coding	0.6658499237772322	6.797594764934928	3.7710108389280013	6.079747677716054e-4	0.053806881090568685	-0.324814732862972	NA	NA	NA	NA	NA	NA	NA	NA	NA	NA	NA	NA
Visium	WM.uf~Sp09D07	carrier	chr19	49429401	49442360	12960	-	HAVANA	gene	ENSG00000104888	10	SLC17A7	protein_coding	0.6102920946791945	9.639552325850943	3.834070995871915	5.082084459529185e-4	0.053806881090568685	-0.37627926491106045	NA	NA	NA	NA	NA	NA	NA	NA	NA	NA	NA	NA
Visium	WM.uf~Sp09D07	carrier	chr9	127940582	127980989	40408	-	HAVANA	gene	ENSG00000167106	12	FAM102A	protein_coding	-0.5985768001546585	6.086689914017225	-3.737701205010163	6.680982517618112e-4	0.053806881090568685	-0.3868537943542787	NA	NA	NA	NA	NA	NA	NA	NA	NA	NA	NA	NA
Visium	WM.uf~Sp09D07	carrier	chr14	71320449	71741229	420781	+	HAVANA	gene	ENSG00000197555	9	SIPA1L1	protein_coding	0.9676812643817296	5.922249607554943	3.722822571432772	6.967809692675267e-4	0.053806881090568685	-0.42127978844591407	NA	NA	NA	NA	NA	NA	NA	NA	NA	NA	NA	NA
Visium	WM.uf~Sp09D07	carrier	chr3	133746040	133796641	50602	+	HAVANA	gene	ENSG00000091513	16	TF	protein_coding	-1.3503965483420322	8.076146212853224	-3.7789122790515344	5.945025930645699e-4	0.053806881090568685	-0.42279939743300066	NA	NA	NA	NA	NA	NA	NA	NA	NA	NA	NA	NA
Visium	WM.uf~Sp09D07	carrier	chr3	183815876	183825594	9719	-	HAVANA	gene	ENSG00000180834	7	MAP6D1	protein_coding	-0.9631128360831731	5.6372127894580615	-3.713026766134154	7.163129284433437e-4	0.053806881090568685	-0.4460121351051569	NA	NA	NA	NA	NA	NA	NA	NA	NA	NA	NA	NA
Visium	WM.uf~Sp09D07	carrier	chrX	47651796	47659180	7385	-	HAVANA	gene	ENSG00000126756	12	UXT	protein_coding	-0.7456506116612411	5.932494569227389	-3.7027567661935827	7.373598028495919e-4	0.053806881090568685	-0.46836163351443005	NA	NA	NA	NA	NA	NA	NA	NA	NA	NA	NA	NA
Visium	WM.uf~Sp09D07	carrier	chr19	12668073	12669415	1343	-	HAVANA	gene	ENSG00000105583	11	WDR83OS	protein_coding	-0.536234109352149	7.114829822795144	-3.730857481555222	6.811463472833304e-4	0.053806881090568685	-0.4753964576223062	NA	NA	NA	NA	NA	NA	NA	NA	NA	NA	NA	NA
Visium	WM.uf~Sp09D07	carrier	chr12	109850945	109880541	29597	-	HAVANA	gene	ENSG00000139433	10	GLTP	protein_coding	-0.9303117364236839	5.647372401180219	-3.6995508732496303	7.440516320813609e-4	0.053806881090568685	-0.47637650233329953	NA	NA	NA	NA	NA	NA	NA	NA	NA	NA	NA	NA
Visium	WM.uf~Sp09D07	carrier	chr4	76158737	76234536	75800	-	HAVANA	gene	ENSG00000138760	10	SCARB2	protein_coding	-0.6262296870143724	6.964659473044078	-3.71738481535082	7.075587210261356e-4	0.053806881090568685	-0.4911304140106125	NA	NA	NA	NA	NA	NA	NA	NA	NA	NA	NA	NA
Visium	WM.uf~Sp09D07	carrier	chr16	19856691	19886167	29477	-	HAVANA	gene	ENSG00000167191	12	GPRC5B	protein_coding	-0.6475122866867191	8.31538631083915	-3.7625039263076894	6.228104794458641e-4	0.053806881090568685	-0.5046275418219492	NA	NA	NA	NA	NA	NA	NA	NA	NA	NA	NA	NA
Visium	WM.uf~Sp09D07	carrier	chr11	67414968	67425607	10640	+	HAVANA	gene	ENSG00000172508	10	CARNS1	protein_coding	-1.267226900880609	6.564388125706385	-3.6964587053383053	7.505617865247608e-4	0.053806881090568685	-0.5068133744507044	NA	NA	NA	NA	NA	NA	NA	NA	NA	NA	NA	NA
Visium	WM.uf~Sp09D07	carrier	chr5	150219491	150290291	70801	-	HAVANA	gene	ENSG00000070808	16	CAMK2A	protein_coding	0.7846771026810897	7.74667258300791	3.6976771020073014	7.479900522708096e-4	0.053806881090568685	-0.579205271064013	NA	NA	NA	NA	NA	NA	NA	NA	NA	NA	NA	NA
Visium	WM.uf~Sp09D07	carrier	chr20	45406057	45410610	4554	+	HAVANA	gene	ENSG00000244274	7	DBNDD2	protein_coding	-1.0031753842037876	8.478601974690648	-3.720258469432681	7.018431018022641e-4	0.053806881090568685	-0.6018069821529375	NA	NA	NA	NA	NA	NA	NA	NA	NA	NA	NA	NA
Visium	WM.uf~Sp09D07	carrier	chr7	98617285	98629869	12585	+	HAVANA	gene	ENSG00000106236	4	NPTX2	protein_coding	1.0632096888734033	6.0001257590696	3.647789343505254	8.605913012421306e-4	0.053806881090568685	-0.6027268862019319	NA	NA	NA	NA	NA	NA	NA	NA	NA	NA	NA	NA
Visium	WM.uf~Sp09D07	carrier	chr18	74534500	74587212	52713	+	HAVANA	gene	ENSG00000150656	15	CNDP1	protein_coding	-1.2549659725533115	6.171534493076297	-3.6568665361539376	8.389505571594378e-4	0.053806881090568685	-0.603221389148441	NA	NA	NA	NA	NA	NA	NA	NA	NA	NA	NA	NA
Visium	WM.uf~Sp09D07	carrier	chr13	77697687	77764242	66556	+	HAVANA	gene	ENSG00000139737	22	SLAIN1	protein_coding	-0.8584987967101103	6.655927827970627	-3.659446472943194	8.328964786683332e-4	0.053806881090568685	-0.6040366190884265	NA	NA	NA	NA	NA	NA	NA	NA	NA	NA	NA	NA
Visium	WM.uf~Sp09D07	carrier	chr11	134069071	134152001	82931	+	HAVANA	gene	ENSG00000166086	13	JAM3	protein_coding	-0.9390763414373622	5.959713547198383	-3.6435385385233983	8.709102312035622e-4	0.053806881090568685	-0.6148643439230455	NA	NA	NA	NA	NA	NA	NA	NA	NA	NA	NA	NA
Visium	WM.uf~Sp09D07	carrier	chr4	57030773	57110385	79613	-	HAVANA	gene	ENSG00000163453	11	IGFBP7	protein_coding	-0.6107456117702101	7.3417723584637535	-3.6758349896591818	7.954147488282655e-4	0.053806881090568685	-0.6341684209173453	NA	NA	NA	NA	NA	NA	NA	NA	NA	NA	NA	NA
Visium	WM.uf~Sp09D07	carrier	chr21	44849585	44873903	24319	-	HAVANA	gene	ENSG00000183255	12	PTTG1IP	protein_coding	-0.5857108660979868	6.448086155979447	-3.6396486494904843	8.804577948769942e-4	0.053806881090568685	-0.6476601022567392	NA	NA	NA	NA	NA	NA	NA	NA	NA	NA	NA	NA
Visium	WM.uf~Sp09D07	carrier	chr1	32333839	32336233	2395	-	HAVANA	gene	ENSG00000175130	7	MARCKSL1	protein_coding	-0.6168289402060552	8.314256437954828	-3.6817908713231535	7.822019332841628e-4	0.053806881090568685	-0.7095003760809373	NA	NA	NA	NA	NA	NA	NA	NA	NA	NA	NA	NA
Visium	WM.uf~Sp09D07	carrier	chrX	153802166	153830565	28400	-	HAVANA	gene	ENSG00000067840	12	PDZD4	protein_coding	0.5514724674236868	7.701500264870711	3.6378993555385635	8.847842765728964e-4	0.053806881090568685	-0.7361453421135264	NA	NA	NA	NA	NA	NA	NA	NA	NA	NA	NA	NA
Visium	WM.uf~Sp09D07	carrier	chr1	153618787	153631360	12574	-	HAVANA	gene	ENSG00000189171	14	S100A13	protein_coding	-0.6406831534772994	8.178111028165992	-3.6692988819894836	8.101633817261903e-4	0.053806881090568685	-0.7462110719410315	NA	NA	NA	NA	NA	NA	NA	NA	NA	NA	NA	NA
Visium	WM.uf~Sp09D07	carrier	chr1	45511036	45523047	12012	-	HAVANA	gene	ENSG00000117450	14	PRDX1	protein_coding	-0.37160832756712114	8.467807918181732	-3.663031503875409	8.245539751961657e-4	0.053806881090568685	-0.7762137341098798	NA	NA	NA	NA	NA	NA	NA	NA	NA	NA	NA	NA
Visium	WM.uf~Sp09D07	carrier	chr9	121207794	121332843	125050	+	HAVANA	gene	ENSG00000148180	19	GSN	protein_coding	-0.8834100620522864	7.7353018846931905	-3.6055255827762256	9.686629614070755e-4	0.05700149335010097	-0.8564036333977691	NA	NA	NA	NA	NA	NA	NA	NA	NA	NA	NA	NA
Visium	WM.uf~Sp09D07	carrier	chr17	41966763	41977740	10978	+	HAVANA	gene	ENSG00000173786	17	CNP	protein_coding	-0.8737044843379564	9.062142522039936	-3.605368193121677	9.690889337670455e-4	0.05700149335010097	-0.9564767819323068	NA	NA	NA	NA	NA	NA	NA	NA	NA	NA	NA	NA
Visium	WM.uf~Sp09D07	carrier	chr15	78921058	78949574	28517	-	HAVANA	gene	ENSG00000103811	16	CTSH	protein_coding	-0.796387798149927	6.012403065325456	-3.593090035915922	0.0010028829899854928	0.05795706724216587	-0.7443554819417582	NA	NA	NA	NA	NA	NA	NA	NA	NA	NA	NA	NA
Visium	WM.uf~Sp09D07	carrier	chr11	77514936	77637794	122859	-	HAVANA	gene	ENSG00000074201	9	CLNS1A	protein_coding	-0.6304120001020093	6.250158950614962	-3.5822043176932348	0.0010337938415547982	0.05795706724216587	-0.7747827956047582	NA	NA	NA	NA	NA	NA	NA	NA	NA	NA	NA	NA
Visium	WM.uf~Sp09D07	carrier	chr17	3472374	3503405	31032	+	HAVANA	gene	ENSG00000108381	11	ASPA	protein_coding	-1.546338420141343	4.836632712460383	-3.5872712734057686	0.001019293099842033	0.05795706724216587	-0.7938105398702344	NA	NA	NA	NA	NA	NA	NA	NA	NA	NA	NA	NA
Visium	WM.uf~Sp09D07	carrier	chr8	30156319	30183639	27321	+	HAVANA	gene	ENSG00000104671	8	DCTN6	protein_coding	-0.5952295999966313	6.122241780208815	-3.573364228388803	0.0010595706556787224	0.05848830019346548	-0.7942265404373439	NA	NA	NA	NA	NA	NA	NA	NA	NA	NA	NA	NA
Visium	WM.uf~Sp09D07	carrier	chr21	36069941	36073166	3226	+	HAVANA	gene	ENSG00000159228	13	CBR1	protein_coding	-0.6042427073638206	7.171233178556959	-3.5657306677459686	0.0010823273889182788	0.058718907078995096	-0.8986978820938782	NA	NA	NA	NA	NA	NA	NA	NA	NA	NA	NA	NA
Visium	WM.uf~Sp09D07	carrier	chr2	95025677	95053992	28316	+	HAVANA	gene	ENSG00000172005	11	MAL	protein_coding	-0.9007314451821147	7.229103811226178	-3.5610613177265957	0.0010964790340837992	0.058718907078995096	-0.920332360682039	NA	NA	NA	NA	NA	NA	NA	NA	NA	NA	NA	NA
Visium	WM.uf~Sp09D07	carrier	chr19	38251237	38256532	5296	-	HAVANA	gene	ENSG00000167641	11	PPP1R14A	protein_coding	-1.0798201018021238	7.798357389184564	-3.5529126844001726	0.0011216041013134275	0.05918111052224379	-0.9854886266509153	NA	NA	NA	NA	NA	NA	NA	NA	NA	NA	NA	NA
Visium	WM.uf~Sp09D07	carrier	chr7	36389821	36453791	63971	+	HAVANA	gene	ENSG00000011426	11	ANLN	protein_coding	-1.068650716558974	5.769398206761856	-3.5401959335142257	0.001161926929710598	0.060420200344951096	-0.8644705115092686	NA	NA	NA	NA	NA	NA	NA	NA	NA	NA	NA	NA
Visium	WM.uf~Sp09D07	carrier	chr1	200969390	201023700	54311	-	HAVANA	gene	ENSG00000116852	14	KIF21B	protein_coding	0.7839760503033282	5.896512251458549	3.531631722052335	0.0011898662941327456	0.06098914661926131	-0.884611643795914	NA	NA	NA	NA	NA	NA	NA	NA	NA	NA	NA	NA
Visium	WM.uf~Sp09D07	carrier	chr2	74425835	74442422	16588	-	HAVANA	gene	ENSG00000114993	17	RTKN	protein_coding	-1.2080992614651336	4.854859812422865	-3.5188519263039244	0.0012327654129352338	0.06229806058607914	-0.9474958900684625	NA	NA	NA	NA	NA	NA	NA	NA	NA	NA	NA	NA
Visium	WM.uf~Sp09D07	carrier	chr20	37903111	37945350	42240	+	HAVANA	gene	ENSG00000132821	12	VSTM2L	protein_coding	0.7826284562701602	6.269882662519947	3.4919552190185463	0.0013279717428919566	0.0661772585207825	-0.9847068280904194	NA	NA	NA	NA	NA	NA	NA	NA	NA	NA	NA	NA
Visium	WM.uf~Sp09D07	carrier	chr1	205504595	205532793	28199	+	HAVANA	gene	ENSG00000117266	15	CDK18	protein_coding	-1.037542580768052	5.569765695241476	-3.48425986861609	0.001356488083400234	0.06667231840054849	-0.9958357778998774	NA	NA	NA	NA	NA	NA	NA	NA	NA	NA	NA	NA
Visium	WM.uf~Sp09D07	carrier	chr2	55865967	55924139	58173	-	HAVANA	gene	ENSG00000115380	20	EFEMP1	protein_coding	-0.8805746237473633	5.604864273707437	-3.4622167458992523	0.0014414703235665668	0.06960618540386622	-1.0504720253754396	NA	NA	NA	NA	NA	NA	NA	NA	NA	NA	NA	NA
Visium	WM.uf~Sp09D07	carrier	chr16	30989256	31010638	21383	-	HAVANA	gene	ENSG00000099365	11	STX1B	protein_coding	0.5526266818554149	7.361689078823054	3.458828458612075	0.0014549787918868356	0.06960618540386622	-1.1651227399322472	NA	NA	NA	NA	NA	NA	NA	NA	NA	NA	NA	NA
Visium	WM.uf~Sp09D07	carrier	chr3	170418865	170454733	35869	+	HAVANA	gene	ENSG00000013297	11	CLDN11	protein_coding	-1.2434231061375445	6.77224513972043	-3.4177299156447436	0.0016288299981332753	0.07492617991413067	-1.217713709338601	NA	NA	NA	NA	NA	NA	NA	NA	NA	NA	NA	NA
Visium	WM.uf~Sp09D07	carrier	chr9	19049427	19051025	1599	+	HAVANA	gene	ENSG00000155876	6	RRAGA	protein_coding	-0.5211570046116898	6.6947213930855085	-3.420275483808389	0.0016175062299401324	0.07492617991413067	-1.225515744810143	NA	NA	NA	NA	NA	NA	NA	NA	NA	NA	NA	NA
Visium	WM.uf~Sp09D07	carrier	chr3	98497912	98523066	25155	-	HAVANA	gene	ENSG00000080822	17	CLDND1	protein_coding	-0.820739598732596	8.443608962282674	-3.4184631151942053	0.001625560635949177	0.07492617991413067	-1.4044728435257312	NA	NA	NA	NA	NA	NA	NA	NA	NA	NA	NA	NA
Visium	WM.uf~Sp09D07	carrier	chr15	42359500	42412318	52819	+	HAVANA	gene	ENSG00000092529	24	CAPN3	protein_coding	-0.9792692806103438	5.861403961859355	-3.4039809732612953	0.0016913185352713746	0.0754461830293933	-1.1983583041946	NA	NA	NA	NA	NA	NA	NA	NA	NA	NA	NA	NA
Visium	WM.uf~Sp09D07	carrier	chr10	63521401	63625128	103728	+	HAVANA	gene	ENSG00000165476	14	REEP3	protein_coding	-1.0591813943026502	5.193459833262471	-3.398197533797035	0.0017182857598363366	0.0754461830293933	-1.2054930173892524	NA	NA	NA	NA	NA	NA	NA	NA	NA	NA	NA	NA
Visium	WM.uf~Sp09D07	carrier	chr10	58999482	59066396	66915	+	HAVANA	gene	ENSG00000237949	2	LINC00844	lncRNA	-0.8430642352339639	8.072135747878976	-3.4022135596177527	0.0016995163114641011	0.0754461830293933	-1.399107596065691	NA	NA	NA	NA	NA	NA	NA	NA	NA	NA	NA	NA
Visium	WM.uf~Sp09D07	carrier	chr1	153990762	153992155	1394	+	HAVANA	gene	ENSG00000177954	14	RPS27	protein_coding	-0.5349465741531532	10.955066264180576	-3.396931496265706	0.001724243870794384	0.0754461830293933	-1.5949940751798781	NA	NA	NA	NA	NA	NA	NA	NA	NA	NA	NA	NA
Visium	WM.uf~Sp09D07	carrier	chr1	225777813	225790468	12656	+	HAVANA	gene	ENSG00000143742	13	SRP9	protein_coding	-0.4596915877259766	7.580171274011379	-3.3850479092403405	0.001781143698955193	0.07699691074519557	-1.4165351430183364	NA	NA	NA	NA	NA	NA	NA	NA	NA	NA	NA	NA
Visium	WM.uf~Sp09D07	carrier	chr4	114598770	114678225	79456	+	HAVANA	gene	ENSG00000174607	11	UGT8	protein_coding	-1.3873390873274372	5.383436272026013	-3.364554138071472	0.0018835240076479198	0.07858237371442717	-1.2761558724801736	NA	NA	NA	NA	NA	NA	NA	NA	NA	NA	NA	NA
Visium	WM.uf~Sp09D07	carrier	chr19	19528861	19537581	8721	+	HAVANA	gene	ENSG00000250067	12	YJEFN3	protein_coding	0.6096596210152594	6.682543617299351	3.3669885716323584	0.0018710734935364999	0.07858237371442717	-1.3308164744577269	NA	NA	NA	NA	NA	NA	NA	NA	NA	NA	NA	NA
Visium	WM.uf~Sp09D07	carrier	chr20	63895126	63936031	40906	+	HAVANA	gene	ENSG00000101152	11	DNAJC5	protein_coding	0.607821013887424	6.9635077916580626	3.3690187970786876	0.0018607505772985024	0.07858237371442717	-1.3400381752912	NA	NA	NA	NA	NA	NA	NA	NA	NA	NA	NA	NA
Visium	WM.uf~Sp09D07	carrier	chr1	32651142	32686211	35070	+	HAVANA	gene	ENSG00000162521	19	RBBP4	protein_coding	-0.5481749606265098	6.33332900543222	-3.344269299104324	0.001990398523373777	0.08208678048120818	-1.379653214320414	NA	NA	NA	NA	NA	NA	NA	NA	NA	NA	NA	NA
Visium	WM.uf~Sp09D07	carrier	chr19	18607430	18621039	13610	+	HAVANA	gene	ENSG00000105696	9	TMEM59L	protein_coding	0.43295370413138645	8.890940075874404	3.330909027450981	0.0020639351636431917	0.08415226553581559	-1.6411583410468973	NA	NA	NA	NA	NA	NA	NA	NA	NA	NA	NA	NA
Visium	WM.uf~Sp09D07	carrier	chr1	40620680	40665682	45003	-	HAVANA	gene	ENSG00000117016	10	RIMS3	protein_coding	0.9025515859670481	5.6997191070608535	3.3245566577310255	0.002099804656158792	0.0846527989471657	-1.368141373341624	NA	NA	NA	NA	NA	NA	NA	NA	NA	NA	NA	NA
Visium	WM.uf~Sp09D07	carrier	chr17	78971238	78979947	8710	-	HAVANA	gene	ENSG00000108679	13	LGALS3BP	protein_coding	-0.8321454270306852	5.799924166107636	-3.3125143678089675	0.0021694462613307285	0.08553816687532587	-1.4099764852008692	NA	NA	NA	NA	NA	NA	NA	NA	NA	NA	NA	NA
Visium	WM.uf~Sp09D07	carrier	chr11	124739942	124747210	7269	+	HAVANA	gene	ENSG00000154146	13	NRGN	protein_coding	0.43188408037826953	10.254812572970252	3.312698789765461	0.0021683632693951884	0.08553816687532587	-1.7687065471228554	NA	NA	NA	NA	NA	NA	NA	NA	NA	NA	NA	NA
Visium	WM.uf~Sp09D07	carrier	chr9	78297125	78330093	32969	+	HAVANA	gene	ENSG00000135069	14	PSAT1	protein_coding	-0.5804230945417919	6.910096021631872	-3.29842776744926	0.0022537137128308482	0.08789483480040308	-1.54733171236587	NA	NA	NA	NA	NA	NA	NA	NA	NA	NA	NA	NA
Visium	WM.uf~Sp09D07	carrier	chr19	17951293	18000080	48788	+	HAVANA	gene	ENSG00000105642	15	KCNN1	protein_coding	0.8159145951871971	6.0331527955701265	3.2939996746215514	0.002280843072930145	0.08799639726530493	-1.4443731240299318	NA	NA	NA	NA	NA	NA	NA	NA	NA	NA	NA	NA
Visium	WM.uf~Sp09D07	carrier	chr11	57233577	57237314	3738	-	HAVANA	gene	ENSG00000134817	10	APLNR	protein_coding	-1.608173237287824	5.247834838734414	-3.2741222850353116	0.00240651559701406	0.09185721236262177	-1.4858199728846158	NA	NA	NA	NA	NA	NA	NA	NA	NA	NA	NA	NA
Visium	WM.uf~Sp09D07	carrier	chr11	494512	507300	12789	-	HAVANA	gene	ENSG00000023191	17	RNH1	protein_coding	-0.6657793772906202	5.913650981614084	-3.267309796868119	0.002451088250723194	0.0925737330904718	-1.5178672063635403	NA	NA	NA	NA	NA	NA	NA	NA	NA	NA	NA	NA
Visium	WM.uf~Sp09D07	carrier	chr13	20403666	20525873	122208	-	HAVANA	gene	ENSG00000165475	15	CRYL1	protein_coding	-0.7660891417433553	5.765773862927467	-3.2569542868444366	0.002520354531602429	0.09320673168016523	-1.5372806669205907	NA	NA	NA	NA	NA	NA	NA	NA	NA	NA	NA	NA
Visium	WM.uf~Sp09D07	carrier	chr5	128083766	128189677	105912	+	HAVANA	gene	ENSG00000064651	14	SLC12A2	protein_coding	-0.9243239097758247	6.106358572849829	-3.234688150883398	0.0026756670465599274	0.09320673168016523	-1.6200284825227778	NA	NA	NA	NA	NA	NA	NA	NA	NA	NA	NA	NA
Visium	WM.uf~Sp09D07	carrier	chr17	50133737	50150677	16941	-	HAVANA	gene	ENSG00000108819	11	PPP1R9B	protein_coding	0.5880506881560126	6.8333178077244945	3.2353992452867275	0.0026705689048336207	0.09320673168016523	-1.6333157381797996	NA	NA	NA	NA	NA	NA	NA	NA	NA	NA	NA	NA
Visium	WM.uf~Sp09D07	carrier	chr2	232606057	232682780	76724	+	HAVANA	gene	ENSG00000115468	12	EFHD1	protein_coding	-0.754604283227803	6.798699319185734	-3.2367161537508737	0.0026611518668163575	0.09320673168016523	-1.6565076049834921	NA	NA	NA	NA	NA	NA	NA	NA	NA	NA	NA	NA
Visium	WM.uf~Sp09D07	carrier	chr9	105244622	105439171	194550	+	HAVANA	gene	ENSG00000070214	16	SLC44A1	protein_coding	-0.903283470839154	7.075859086206122	-3.235503488877763	0.002669822316394424	0.09320673168016523	-1.7065563695309232	NA	NA	NA	NA	NA	NA	NA	NA	NA	NA	NA	NA
Visium	WM.uf~Sp09D07	carrier	chr5	42799880	42887392	87513	-	HAVANA	gene	ENSG00000250722	6	SELENOP	protein_coding	-0.8465278061096853	7.5398142957117305	-3.250340898155112	0.0025655634306157938	0.09320673168016523	-1.7158020365358269	NA	NA	NA	NA	NA	NA	NA	NA	NA	NA	NA	NA
Visium	WM.uf~Sp09D07	carrier	chr14	100779410	100861031	81622	+	HAVANA	gene	ENSG00000214548	18	MEG3	lncRNA	0.6212112207218228	8.909081114003929	3.250840172621862	0.0025621235883785186	0.09320673168016523	-1.8324618677157112	NA	NA	NA	NA	NA	NA	NA	NA	NA	NA	NA	NA
Visium	WM.uf~Sp09D07	carrier	chrX	103773718	103792619	18902	+	HAVANA	gene	ENSG00000123560	14	PLP1	protein_coding	-0.9537659564220125	11.3356497633789	-3.240067980655036	0.002637326020112479	0.09320673168016523	-2.020323532934632	NA	NA	NA	NA	NA	NA	NA	NA	NA	NA	NA	NA
Visium	WM.uf~Sp09D07	carrier	chr1	6101787	6180321	78535	-	HAVANA	gene	ENSG00000116254	18	CHD5	protein_coding	0.7443863855263606	6.977749740492833	3.22084098671087	0.0027768120574105212	0.09580001598066298	-1.6637556879790507	NA	NA	NA	NA	NA	NA	NA	NA	NA	NA	NA	NA
Visium	WM.uf~Sp09D07	carrier	chr12	119178642	119221131	42490	+	HAVANA	gene	ENSG00000152137	6	HSPB8	protein_coding	-0.7080514668070905	6.070134911469787	-3.2156471332034626	0.002815681253872852	0.0962158508466266	-1.645399012889909	NA	NA	NA	NA	NA	NA	NA	NA	NA	NA	NA	NA
Visium	WM.uf~Sp09D07	carrier	chr12	121237675	121298308	60634	-	HAVANA	gene	ENSG00000110931	19	CAMKK2	protein_coding	0.9272220542455991	5.6883553700206635	3.210696311416902	0.002853213717279185	0.09657859261884637	-1.6260006071622684	NA	NA	NA	NA	NA	NA	NA	NA	NA	NA	NA	NA
Visium	WM.uf~Sp09D07	carrier	chr19	55675226	55709858	34633	+	HAVANA	gene	ENSG00000063245	14	EPN1	protein_coding	0.5443313507734544	6.967734848069555	3.2061488749656277	0.0028881075035206735	0.09684607217413249	-1.7443361834282012	NA	NA	NA	NA	NA	NA	NA	NA	NA	NA	NA	NA
Visium	WM.uf~Sp09D07	carrier	chr2	227325151	227357836	32686	+	HAVANA	gene	ENSG00000168958	19	MFF	protein_coding	-0.7363488669013893	6.173750779863233	-3.1996484288233518	0.002938693539571923	0.09762992981466723	-1.7018415099829962	NA	NA	NA	NA	NA	NA	NA	NA	NA	NA	NA	NA
Visium	WM.uf~Sp09D07	carrier	chr1	56494761	56645301	150541	-	HAVANA	gene	ENSG00000162407	9	PLPP3	protein_coding	-0.5794115008695311	7.152832062702851	-3.191364167884929	0.00300438415638308	0.09889660874405955	-1.8442321178867394	NA	NA	NA	NA	NA	NA	NA	NA	NA	NA	NA	NA
Visium	WM.uf~Sp09D07	carrier	chr15	71822291	72118577	296287	-	HAVANA	gene	ENSG00000066933	16	MYO9A	protein_coding	0.9895484362831248	5.242255202209121	3.1784945917381875	0.0031092129437970324	0.10141687311221592	-1.7067670093873795	NA	NA	NA	NA	NA	NA	NA	NA	NA	NA	NA	NA
Visium	WM.uf~Sp09D07	carrier	chr16	18781295	18790383	9089	-	HAVANA	gene	ENSG00000134419	15	RPS15A	protein_coding	-0.5142208161333368	9.286037286597315	-3.168400781523325	0.003193856497672998	0.10323925327613258	-2.0893935635105167	NA	NA	NA	NA	NA	NA	NA	NA	NA	NA	NA	NA
Visium	WM.uf~Sp09D07	carrier	chr8	18055992	18084998	29007	-	HAVANA	gene	ENSG00000104763	19	ASAH1	protein_coding	-0.519501699967206	6.813558002564247	-3.142382126244291	0.003422256129286931	0.1096344195703706	-1.9053701582508253	NA	NA	NA	NA	NA	NA	NA	NA	NA	NA	NA	NA
Visium	WM.uf~Sp09D07	carrier	chr1	23557926	23559501	1576	-	HAVANA	gene	ENSG00000117318	9	ID3	protein_coding	-0.9590236498781453	5.630820618369021	-3.130984205172887	0.0035271226942968224	0.10963683599158362	-1.80691421079384	NA	NA	NA	NA	NA	NA	NA	NA	NA	NA	NA	NA
Visium	WM.uf~Sp09D07	carrier	chr19	18001132	18014102	12971	+	HAVANA	gene	ENSG00000105643	10	ARRDC2	protein_coding	-0.987346251219944	5.031761693167766	-3.113943653673193	0.0036896089968437157	0.10963683599158362	-1.842565130718782	NA	NA	NA	NA	NA	NA	NA	NA	NA	NA	NA	NA
Visium	WM.uf~Sp09D07	carrier	chr9	34957608	34982544	24937	+	HAVANA	gene	ENSG00000122733	12	PHF24	protein_coding	0.6284012114904156	6.347483921606924	3.127681194293145	0.003558077545490757	0.10963683599158362	-1.8525876857948198	NA	NA	NA	NA	NA	NA	NA	NA	NA	NA	NA	NA
Visium	WM.uf~Sp09D07	carrier	chr1	228735479	228746664	11186	+	HAVANA	gene	ENSG00000116574	6	RHOU	protein_coding	-0.9016685931495145	5.94173757238062	-3.118546189148951	0.003645036118080427	0.10963683599158362	-1.863490006827404	NA	NA	NA	NA	NA	NA	NA	NA	NA	NA	NA	NA
Visium	WM.uf~Sp09D07	carrier	chr19	53963040	53990215	27176	+	HAVANA	gene	ENSG00000142408	4	CACNG8	protein_coding	0.571384615788451	6.2312505828381894	3.1203240656104714	0.0036279555663033375	0.10963683599158362	-1.8672368788863292	NA	NA	NA	NA	NA	NA	NA	NA	NA	NA	NA	NA
Visium	WM.uf~Sp09D07	carrier	chr11	43680680	43856617	175938	+	HAVANA	gene	ENSG00000149084	13	HSD17B12	protein_coding	-0.5525654429731102	6.417962161940965	-3.1214995186062273	0.0036167043899373256	0.10963683599158362	-1.9075748164578101	NA	NA	NA	NA	NA	NA	NA	NA	NA	NA	NA	NA
Visium	WM.uf~Sp09D07	carrier	chr7	86643914	86864884	220971	+	HAVANA	gene	ENSG00000198822	10	GRM3	protein_coding	-0.6122622465031395	6.509013798079016	-3.1070244032045378	0.003757591768291999	0.10963683599158362	-1.9396467916436695	NA	NA	NA	NA	NA	NA	NA	NA	NA	NA	NA	NA
Visium	WM.uf~Sp09D07	carrier	chr17	15229777	15265326	35550	-	HAVANA	gene	ENSG00000109099	15	PMP22	protein_coding	-0.7736923377596856	7.005346648237258	-3.1318821909308014	0.003518751327907681	0.10963683599158362	-1.9623975032360006	NA	NA	NA	NA	NA	NA	NA	NA	NA	NA	NA	NA
Visium	WM.uf~Sp09D07	carrier	chr15	43510958	43531620	20663	+	HAVANA	gene	ENSG00000166963	13	MAP1A	protein_coding	0.4387951180198968	9.179989674518822	3.1069374700814842	0.0037584534077382344	0.10963683599158362	-2.216505357918079	NA	NA	NA	NA	NA	NA	NA	NA	NA	NA	NA	NA
Visium	WM.uf~Sp09D07	carrier	chr10	100347233	100364826	17594	+	HAVANA	gene	ENSG00000099194	6	SCD	protein_coding	-0.6175416832698781	9.567119189381463	-3.112840635564341	0.003700367616338612	0.10963683599158362	-2.242848638539379	NA	NA	NA	NA	NA	NA	NA	NA	NA	NA	NA	NA
Visium	WM.uf~Sp09D07	carrier	chrX	149476988	149521096	44109	-	HAVANA	gene	ENSG00000010404	18	IDS	protein_coding	0.45863887049037544	10.020636915168753	3.1120000273384685	0.0037085867112225026	0.10963683599158362	-2.252747237848495	NA	NA	NA	NA	NA	NA	NA	NA	NA	NA	NA	NA
Visium	WM.uf~Sp09D07	carrier	chr10	132783179	132786147	2969	-	HAVANA	gene	ENSG00000148826	9	NKX6-2	protein_coding	-1.271234991936933	5.964547070099925	-3.0909347172747785	0.003920295666451008	0.11343565202601787	-1.9109592651518832	NA	NA	NA	NA	NA	NA	NA	NA	NA	NA	NA	NA
Visium	WM.uf~Sp09D07	carrier	chr5	31639131	32110932	471802	+	HAVANA	gene	ENSG00000133401	16	PDZD2	protein_coding	0.7605477094700102	5.418398958585878	3.0785290121456343	0.004050279941802964	0.11442838134794515	-1.9166330008663501	NA	NA	NA	NA	NA	NA	NA	NA	NA	NA	NA	NA
Visium	WM.uf~Sp09D07	carrier	chr14	77708071	77761104	53034	+	HAVANA	gene	ENSG00000119705	9	SLIRP	protein_coding	-0.4698261494281706	7.864191214136652	-3.079213866262178	0.004042999017761895	0.11442838134794515	-2.193181779676703	NA	NA	NA	NA	NA	NA	NA	NA	NA	NA	NA	NA
Visium	WM.uf~Sp09D07	carrier	chr11	111908564	111923722	15159	-	HAVANA	gene	ENSG00000109846	9	CRYAB	protein_coding	-0.7815796218645388	9.42094001781293	-3.0805831727802953	0.004028478587247515	0.11442838134794515	-2.3053900136699	NA	NA	NA	NA	NA	NA	NA	NA	NA	NA	NA	NA
Visium	WM.uf~Sp09D07	carrier	chr17	76868456	76950393	81938	+	HAVANA	gene	ENSG00000167889	12	MGAT5B	protein_coding	1.179275585007197	4.692224017703651	3.0600129074879194	0.004251901262485335	0.11605842881084473	-1.9706085671560505	NA	NA	NA	NA	NA	NA	NA	NA	NA	NA	NA	NA
Visium	WM.uf~Sp09D07	carrier	chr18	31557010	31599021	42012	+	HAVANA	gene	ENSG00000118271	10	TTR	protein_coding	-1.832400440687934	5.1117036231814	-3.0470128384105037	0.004399093176776723	0.11605842881084473	-1.989217449377847	NA	NA	NA	NA	NA	NA	NA	NA	NA	NA	NA	NA
Visium	WM.uf~Sp09D07	carrier	chr7	102637025	102642791	5767	-	HAVANA	gene	ENSG00000267368	1	UPK3BL1	protein_coding	0.7962482336670487	5.910451769901945	3.0526143704997977	0.0043350891372746425	0.11605842881084473	-1.9943058362995352	NA	NA	NA	NA	NA	NA	NA	NA	NA	NA	NA	NA
Visium	WM.uf~Sp09D07	carrier	chr17	50367857	50373207	5351	-	HAVANA	gene	ENSG00000108826	16	MRPL27	protein_coding	-0.5900912581102595	6.068387134078067	-3.0652124001843175	0.004194345143505276	0.11605842881084473	-1.9996670803538663	NA	NA	NA	NA	NA	NA	NA	NA	NA	NA	NA	NA
Visium	WM.uf~Sp09D07	carrier	chr10	116671192	116850236	179045	-	HAVANA	gene	ENSG00000165868	14	HSPA12A	protein_coding	0.584985219178384	6.728304994832932	3.049686057511031	0.004368437867860903	0.11605842881084473	-2.0768294984233413	NA	NA	NA	NA	NA	NA	NA	NA	NA	NA	NA	NA
Visium	WM.uf~Sp09D07	carrier	chr2	26243170	26290465	47296	+	HAVANA	gene	ENSG00000138029	14	HADHB	protein_coding	-0.568268329280682	6.683514456156293	-3.0492109336003566	0.0043738715792077144	0.11605842881084473	-2.113197258151123	NA	NA	NA	NA	NA	NA	NA	NA	NA	NA	NA	NA
Visium	WM.uf~Sp09D07	carrier	chr14	20801228	20802855	1628	-	HAVANA	gene	ENSG00000129538	14	RNASE1	protein_coding	-0.8991736785155084	7.888888744668685	-3.053292954328854	0.004327395604534487	0.11605842881084473	-2.227148271213684	NA	NA	NA	NA	NA	NA	NA	NA	NA	NA	NA	NA
Visium	WM.uf~Sp09D07	carrier	chr3	12004388	12192032	187645	+	HAVANA	gene	ENSG00000157152	17	SYN2	protein_coding	0.5760676468769592	8.220176010677413	3.0498333133227784	0.0043667550863562285	0.11605842881084473	-2.27081218847802	NA	NA	NA	NA	NA	NA	NA	NA	NA	NA	NA	NA
Visium	WM.uf~Sp09D07	carrier	chr2	54456317	54671446	215130	+	HAVANA	gene	ENSG00000115306	16	SPTBN1	protein_coding	0.3117565974059202	9.113782865978774	3.059656834465455	0.004255870052046641	0.11605842881084473	-2.328775264340937	NA	NA	NA	NA	NA	NA	NA	NA	NA	NA	NA	NA
Visium	WM.uf~Sp09D07	carrier	chr12	57723761	57742157	18397	-	HAVANA	gene	ENSG00000135439	11	AGAP2	protein_coding	0.43930772378485194	7.178567435247995	3.0258099490326638	0.004649543099397156	0.12177051562508757	-2.1995596732995835	NA	NA	NA	NA	NA	NA	NA	NA	NA	NA	NA	NA
Visium	WM.uf~Sp09D07	carrier	chr3	50267558	50277546	9989	+	HAVANA	gene	ENSG00000012171	20	SEMA3B	protein_coding	-0.9807949029636829	5.764454881412574	-3.015547685691963	0.00477554313214674	0.12327085437512592	-2.0792616262924732	NA	NA	NA	NA	NA	NA	NA	NA	NA	NA	NA	NA
Visium	WM.uf~Sp09D07	carrier	chr1	54026681	54053504	26824	-	HAVANA	gene	ENSG00000116209	12	TMEM59	protein_coding	-0.4279499808750171	7.358577751222514	-3.0175877657564882	0.004750241081545108	0.12327085437512592	-2.2833047379904983	NA	NA	NA	NA	NA	NA	NA	NA	NA	NA	NA	NA
Visium	WM.uf~Sp09D07	carrier	chr21	20651450	20803816	152367	-	HAVANA	gene	ENSG00000224924	7	LINC00320	lncRNA	-0.859197760236986	5.382106753817665	-3.0082007304297584	0.004867721701945937	0.12379876839592621	-2.082017413262212	NA	NA	NA	NA	NA	NA	NA	NA	NA	NA	NA	NA
Visium	WM.uf~Sp09D07	carrier	chr11	88504576	89065945	561370	-	HAVANA	gene	ENSG00000168959	14	GRM5	protein_coding	0.7582168539921215	5.728496064618064	3.0029981329498567	0.004934008885344885	0.12379876839592621	-2.0860232785830264	NA	NA	NA	NA	NA	NA	NA	NA	NA	NA	NA	NA
Visium	WM.uf~Sp09D07	carrier	chr11	62856102	62888875	32774	+	HAVANA	gene	ENSG00000168003	16	SLC3A2	protein_coding	-0.5334355085343288	6.56507306450011	-3.0064255373483832	0.004890244709799891	0.12379876839592621	-2.1928046817542732	NA	NA	NA	NA	NA	NA	NA	NA	NA	NA	NA	NA
Visium	WM.uf~Sp09D07	carrier	chr8	81280536	81284777	4242	+	HAVANA	gene	ENSG00000164687	11	FABP5	protein_coding	-0.5766032256439888	6.827604442303576	-3.0054066949605054	0.004903215795149113	0.12379876839592621	-2.2066895220276868	NA	NA	NA	NA	NA	NA	NA	NA	NA	NA	NA	NA
Visium	WM.uf~Sp09D07	carrier	chr6	44246166	44253888	7723	+	HAVANA	gene	ENSG00000096384	20	HSP90AB1	protein_coding	0.28813710231348644	10.063089411325212	2.999145832262661	0.004983639525574067	0.12417568484555383	-2.533827589862182	NA	NA	NA	NA	NA	NA	NA	NA	NA	NA	NA	NA
Visium	WM.uf~Sp09D07	carrier	chr10	96343221	96359365	16145	-	HAVANA	gene	ENSG00000197430	11	OPALIN	protein_coding	-1.1062281555827815	7.069125233424375	-2.9927630931336986	0.0050669086934912256	0.12480865511186837	-2.2829537123688577	NA	NA	NA	NA	NA	NA	NA	NA	NA	NA	NA	NA
Visium	WM.uf~Sp09D07	carrier	chr9	136975092	136981742	6651	+	HAVANA	gene	ENSG00000107317	13	PTGDS	protein_coding	-0.5209846372009679	11.058789326145408	-2.99187387274149	0.005078613056391522	0.12480865511186837	-2.607118946089199	NA	NA	NA	NA	NA	NA	NA	NA	NA	NA	NA	NA
Visium	WM.uf~Sp09D07	carrier	chr11	132414977	133532519	1117543	-	HAVANA	gene	ENSG00000183715	13	OPCML	protein_coding	0.5424644533714913	6.372600946603958	2.9838612090472085	0.005185235683814781	0.12606023140092917	-2.193368979489053	NA	NA	NA	NA	NA	NA	NA	NA	NA	NA	NA	NA
Visium	WM.uf~Sp09D07	carrier	chrX	2691187	2741309	50123	+	HAVANA	gene	ENSG00000002586	20	CD99	protein_coding	-0.8448899360163362	6.671745171415871	-2.9808244275033315	0.005226194097908081	0.12606023140092917	-2.221056334811001	NA	NA	NA	NA	NA	NA	NA	NA	NA	NA	NA	NA
Visium	WM.uf~Sp09D07	carrier	chr4	173384701	173406380	21680	-	HAVANA	gene	ENSG00000164106	8	SCRG1	protein_coding	-0.5006856948334328	7.635945388711225	-2.980178686292139	0.005234942719826769	0.12606023140092917	-2.4040871168475864	NA	NA	NA	NA	NA	NA	NA	NA	NA	NA	NA	NA
Visium	WM.uf~Sp09D07	carrier	chr9	120600811	120714470	113660	-	HAVANA	gene	ENSG00000106780	9	MEGF9	protein_coding	-0.6291046092894095	5.886505017997264	-2.973265844228237	0.0053294679426451694	0.12748087318807247	-2.2011596011031735	NA	NA	NA	NA	NA	NA	NA	NA	NA	NA	NA	NA
Visium	WM.uf~Sp09D07	carrier	chr16	57248547	57284672	36126	-	HAVANA	gene	ENSG00000102934	10	PLLP	protein_coding	-0.7531927797631721	6.86350728171516	-2.966011448598875	0.0054303913210153425	0.12903472887286788	-2.3072317401737523	NA	NA	NA	NA	NA	NA	NA	NA	NA	NA	NA	NA
Visium	WM.uf~Sp09D07	carrier	chr11	72002864	72080693	77830	-	HAVANA	gene	ENSG00000137497	17	NUMA1	protein_coding	-0.5530071204389819	6.1803689771356725	-2.952241762289963	0.0056269249478871665	0.1328250441645997	-2.262028151254501	NA	NA	NA	NA	NA	NA	NA	NA	NA	NA	NA	NA
Visium	WM.uf~Sp09D07	carrier	chr16	11547722	11636381	88660	-	HAVANA	gene	ENSG00000189067	12	LITAF	protein_coding	-0.8219420480270225	5.528627805142334	-2.946617231681205	0.005709113327453044	0.13366907559735433	-2.2091938022466544	NA	NA	NA	NA	NA	NA	NA	NA	NA	NA	NA	NA
Visium	WM.uf~Sp09D07	carrier	chr15	89087459	89202355	114897	+	HAVANA	gene	ENSG00000140526	18	ABHD2	protein_coding	0.6160581129685285	6.401959274264833	2.942200406617752	0.005774444458637102	0.13366907559735433	-2.2877443017096537	NA	NA	NA	NA	NA	NA	NA	NA	NA	NA	NA	NA
Visium	WM.uf~Sp09D07	carrier	chr9	137007234	137028922	21689	-	HAVANA	gene	ENSG00000107331	17	ABCA2	protein_coding	-0.644221416684359	7.388386188296056	-2.943680001309	0.005752481210705965	0.13366907559735433	-2.408362321749103	NA	NA	NA	NA	NA	NA	NA	NA	NA	NA	NA	NA
Visium	WM.uf~Sp09D07	carrier	chr8	133237171	133302022	64852	-	HAVANA	gene	ENSG00000104419	14	NDRG1	protein_coding	-0.6955337201016611	7.397229270154286	-2.93234661978429	0.0059227390131388466	0.1353553348989948	-2.460226630169014	NA	NA	NA	NA	NA	NA	NA	NA	NA	NA	NA	NA
Visium	WM.uf~Sp09D07	carrier	chr16	715118	719655	4538	+	HAVANA	gene	ENSG00000103260	9	METRN	protein_coding	-0.38696553545799217	8.73575155598856	-2.932577278648363	0.00591922715355413	0.1353553348989948	-2.6086523286130356	NA	NA	NA	NA	NA	NA	NA	NA	NA	NA	NA	NA
Visium	WM.uf~Sp09D07	carrier	chr11	118606440	118658031	51592	+	HAVANA	gene	ENSG00000019144	19	PHLDB1	protein_coding	-0.7332994855172885	6.214142757815602	-2.9276743325808923	0.005994299269868289	0.13551250555562064	-2.2975368614213014	NA	NA	NA	NA	NA	NA	NA	NA	NA	NA	NA	NA
Visium	WM.uf~Sp09D07	carrier	chr15	78264086	78282196	18111	+	HAVANA	gene	ENSG00000140403	12	DNAJA4	protein_coding	0.5118628508227148	6.513979275878357	2.924529554278366	0.006042921095010954	0.13551250555562064	-2.3307995646909103	NA	NA	NA	NA	NA	NA	NA	NA	NA	NA	NA	NA
Visium	WM.uf~Sp09D07	carrier	chr8	24950955	24957110	6156	-	HAVANA	gene	ENSG00000277586	2	NEFL	protein_coding	0.3642918260754522	8.81283948393513	2.924547409274648	0.0060426439933263165	0.13551250555562064	-2.6271187435607843	NA	NA	NA	NA	NA	NA	NA	NA	NA	NA	NA	NA
Visium	WM.uf~Sp09D07	carrier	chr14	64535905	64546173	10269	+	HAVANA	gene	ENSG00000126803	9	HSPA2	protein_coding	-1.0118563270973762	6.823968385541989	-2.9215620153141257	0.00608914228576972	0.13570088522572518	-2.4187840039047646	NA	NA	NA	NA	NA	NA	NA	NA	NA	NA	NA	NA
Visium	WM.uf~Sp09D07	carrier	chr3	10324023	10708007	383985	-	HAVANA	gene	ENSG00000157087	20	ATP2B2	protein_coding	0.5163642086717712	7.003869589480426	2.9154710445108245	0.006185055390303154	0.13698752308893652	-2.4144902554796035	NA	NA	NA	NA	NA	NA	NA	NA	NA	NA	NA	NA
Visium	WM.uf~Sp09D07	carrier	chr16	74712955	74774831	61877	-	HAVANA	gene	ENSG00000103089	9	FA2H	protein_coding	-1.0688501669295933	5.448810582251596	-2.9095944953669917	0.006278935631594974	0.13781027030547816	-2.3013234412190346	NA	NA	NA	NA	NA	NA	NA	NA	NA	NA	NA	NA
Visium	WM.uf~Sp09D07	carrier	chr16	56625475	56627112	1638	+	HAVANA	gene	ENSG00000169715	15	MT1E	protein_coding	-0.5179469200464153	8.722947716323144	-2.908348000982939	0.006299020158890306	0.13781027030547816	-2.6793485583986034	NA	NA	NA	NA	NA	NA	NA	NA	NA	NA	NA	NA
Visium	WM.uf~Sp09D07	carrier	chr13	47745736	48037968	292233	-	HAVANA	gene	ENSG00000136143	16	SUCLA2	protein_coding	-0.5371990905313249	6.029877845546248	-2.8987482544504344	0.0064557323587310705	0.13883761561219196	-2.353712526652891	NA	NA	NA	NA	NA	NA	NA	NA	NA	NA	NA	NA
Visium	WM.uf~Sp09D07	carrier	chr19	55229779	55259017	29239	-	HAVANA	gene	ENSG00000105063	19	PPP6R1	protein_coding	0.5865794145796639	6.054027273341031	2.8983650749649565	0.00646206293401228	0.13883761561219196	-2.3624352245102047	NA	NA	NA	NA	NA	NA	NA	NA	NA	NA	NA	NA
Visium	WM.uf~Sp09D07	carrier	chr9	89005771	89178818	173048	-	HAVANA	gene	ENSG00000148082	10	SHC3	protein_coding	0.5798972151221187	6.626945257992383	2.900512437337541	0.006426661001713179	0.13883761561219196	-2.4023404951154115	NA	NA	NA	NA	NA	NA	NA	NA	NA	NA	NA	NA
Visium	WM.uf~Sp09D07	carrier	chr6	13357830	13487662	129833	-	HAVANA	gene	ENSG00000145990	11	GFOD1	protein_coding	0.7054533625640103	5.981207619654873	2.8905358464465087	0.006592693510182666	0.14000455119067257	-2.352206190954039	NA	NA	NA	NA	NA	NA	NA	NA	NA	NA	NA	NA
Visium	WM.uf~Sp09D07	carrier	chr14	90396502	90408268	11767	+	HAVANA	gene	ENSG00000198668	12	CALM1	protein_coding	0.31691736158939854	10.953781935064715	2.8904335109118837	0.006594417266227332	0.14000455119067257	-2.831816042402243	NA	NA	NA	NA	NA	NA	NA	NA	NA	NA	NA	NA
Visium	WM.uf~Sp09D07	carrier	chr1	46188682	46220305	31624	-	HAVANA	gene	ENSG00000085998	14	POMGNT1	protein_coding	-0.5505605695013926	5.9090419630698054	-2.8708034471250596	0.006933000382218256	0.14547137644093042	-2.420812104422145	NA	NA	NA	NA	NA	NA	NA	NA	NA	NA	NA	NA
Visium	WM.uf~Sp09D07	carrier	chr10	22534854	22714578	179725	-	HAVANA	gene	ENSG00000150867	14	PIP4K2A	protein_coding	-0.7657992575509764	7.163700956006385	-2.872852797586652	0.006896905543241923	0.14547137644093042	-2.5641053928619595	NA	NA	NA	NA	NA	NA	NA	NA	NA	NA	NA	NA
Visium	WM.uf~Sp09D07	carrier	chr7	22812628	22822852	10225	-	HAVANA	gene	ENSG00000196683	10	TOMM7	protein_coding	-0.3531950442332583	9.450393758928081	-2.8507089412833877	0.007296419443569882	0.15220670327632987	-2.857104852409413	NA	NA	NA	NA	NA	NA	NA	NA	NA	NA	NA	NA
Visium	WM.uf~Sp09D07	carrier	chr6	39792298	39904877	112580	+	HAVANA	gene	ENSG00000146122	17	DAAM2	protein_coding	-0.733121635710732	6.803974837840469	-2.843658616477185	0.007428100207691568	0.15317254911032957	-2.529767501267781	NA	NA	NA	NA	NA	NA	NA	NA	NA	NA	NA	NA
Visium	WM.uf~Sp09D07	carrier	chr12	6491886	6493841	1956	-	HAVANA	gene	ENSG00000111639	8	MRPL51	protein_coding	-0.4445136587125478	7.038859819572414	-2.8455745384678037	0.007392097662378917	0.15317254911032957	-2.6248978855543124	NA	NA	NA	NA	NA	NA	NA	NA	NA	NA	NA	NA
Visium	WM.uf~Sp09D07	carrier	chr1	149937812	150010726	72915	-	HAVANA	gene	ENSG00000264522	6	OTUD7B	protein_coding	-0.8528213236646334	4.8774699939702435	-2.8239870715122133	0.007807362546931871	0.1569882869812754	-2.448420888932986	NA	NA	NA	NA	NA	NA	NA	NA	NA	NA	NA	NA
Visium	WM.uf~Sp09D07	carrier	chr21	33642400	33899861	257462	+	HAVANA	gene	ENSG00000205726	15	ITSN1	protein_coding	0.5564468143139973	6.038926824288591	2.82274469687633	0.007831912867794954	0.1569882869812754	-2.5025785267631777	NA	NA	NA	NA	NA	NA	NA	NA	NA	NA	NA	NA
Visium	WM.uf~Sp09D07	carrier	chr5	172983771	173035445	51675	+	HAVANA	gene	ENSG00000113732	9	ATP6V0E1	protein_coding	-0.5623291968622142	5.868351062839607	-2.825936674823131	0.0077689817791893635	0.1569882869812754	-2.514649063811505	NA	NA	NA	NA	NA	NA	NA	NA	NA	NA	NA	NA
Visium	WM.uf~Sp09D07	carrier	chr20	63639705	63657682	17978	-	HAVANA	gene	ENSG00000197457	10	STMN3	protein_coding	0.4157937998558028	8.497629230525188	2.8285210777301226	0.007718375888801514	0.1569882869812754	-2.8135783390333757	NA	NA	NA	NA	NA	NA	NA	NA	NA	NA	NA	NA
Visium	WM.uf~Sp09D07	carrier	chr5	175796310	175884021	87712	+	HAVANA	gene	ENSG00000145920	15	CPLX2	protein_coding	0.5539864390724993	8.635253688081526	2.8266786839784444	0.0077544206452899965	0.1569882869812754	-2.8371911349329486	NA	NA	NA	NA	NA	NA	NA	NA	NA	NA	NA	NA
Visium	WM.uf~Sp09D07	carrier	chr20	36091504	36232799	141296	+	HAVANA	gene	ENSG00000088367	23	EPB41L1	protein_coding	0.47952498146381295	7.176351946148575	2.81886006396114	0.007909142616742632	0.15765557616040313	-2.6525910335150336	NA	NA	NA	NA	NA	NA	NA	NA	NA	NA	NA	NA
Visium	WM.uf~Sp09D07	carrier	chr3	51957454	51974016	16563	-	HAVANA	gene	ENSG00000090097	21	PCBP4	protein_coding	-0.5953615209959997	5.863566724775986	-2.81562931814995	0.007973913949617726	0.15786671216656362	-2.5134073428337227	NA	NA	NA	NA	NA	NA	NA	NA	NA	NA	NA	NA
Visium	WM.uf~Sp09D07	carrier	chr22	43151547	43163242	11696	+	HAVANA	gene	ENSG00000100300	18	TSPO	protein_coding	-0.7785892975376758	5.442702474979972	-2.8016847639817173	0.00825920613583339	0.15786671216656362	-2.5172085256260566	NA	NA	NA	NA	NA	NA	NA	NA	NA	NA	NA	NA
Visium	WM.uf~Sp09D07	carrier	chr9	79571773	79726882	155110	+	HAVANA	gene	ENSG00000106829	19	TLE4	protein_coding	-0.7271761580312002	5.815463037499586	-2.805734107958587	0.00817539351717863	0.15786671216656362	-2.5416348563753175	NA	NA	NA	NA	NA	NA	NA	NA	NA	NA	NA	NA
Visium	WM.uf~Sp09D07	carrier	chr20	33993646	34108308	114663	+	HAVANA	gene	ENSG00000125970	12	RALY	protein_coding	-0.6456029841573407	5.799197886500615	-2.8026330190838467	0.008239507698442722	0.15786671216656362	-2.559987079792521	NA	NA	NA	NA	NA	NA	NA	NA	NA	NA	NA	NA
Visium	WM.uf~Sp09D07	carrier	chr6	70856679	70957060	100382	-	HAVANA	gene	ENSG00000112309	11	B3GAT2	protein_coding	-0.6926351926778223	5.916249540703805	-2.779025310378304	0.008743196551402592	0.15786671216656362	-2.5948272055149544	NA	NA	NA	NA	NA	NA	NA	NA	NA	NA	NA	NA
Visium	WM.uf~Sp09D07	carrier	chr19	6677704	6730562	52859	-	HAVANA	gene	ENSG00000125730	17	C3	protein_coding	-0.9625948808822318	5.792311006970305	-2.7794800700842264	0.008733228430714245	0.15786671216656362	-2.5998512001619623	NA	NA	NA	NA	NA	NA	NA	NA	NA	NA	NA	NA
Visium	WM.uf~Sp09D07	carrier	chr1	226631690	226739323	107634	-	HAVANA	gene	ENSG00000143772	9	ITPKB	protein_coding	-0.6432719722580793	6.453685374160767	-2.811685926198155	0.008053644262866757	0.15786671216656362	-2.622798859088521	NA	NA	NA	NA	NA	NA	NA	NA	NA	NA	NA	NA
Visium	WM.uf~Sp09D07	carrier	chr2	25926598	25982749	56152	-	HAVANA	gene	ENSG00000084731	15	KIF3C	protein_coding	0.48435575027792677	7.546452065888033	2.812838148214455	0.008030271146067577	0.15786671216656362	-2.7340050149290622	NA	NA	NA	NA	NA	NA	NA	NA	NA	NA	NA	NA
Visium	WM.uf~Sp09D07	carrier	chr12	47753916	47782751	28836	+	HAVANA	gene	ENSG00000211584	14	SLC48A1	protein_coding	-0.4530342971741854	6.882831272100252	-2.778974643634514	0.008744307799269923	0.15786671216656362	-2.7350713451405375	NA	NA	NA	NA	NA	NA	NA	NA	NA	NA	NA	NA
Visium	WM.uf~Sp09D07	carrier	chr20	63400210	63472677	72468	-	HAVANA	gene	ENSG00000075043	18	KCNQ2	protein_coding	0.49976167441998287	7.151544174890028	2.7744668405187	0.008843703775217192	0.15786671216656362	-2.755583870709911	NA	NA	NA	NA	NA	NA	NA	NA	NA	NA	NA	NA
Visium	WM.uf~Sp09D07	carrier	chr5	150601080	150659207	58128	+	HAVANA	gene	ENSG00000171992	13	SYNPO	protein_coding	0.5019060651156075	7.393103900362889	2.7883457434737084	0.008541001375297072	0.15786671216656362	-2.757954442790883	NA	NA	NA	NA	NA	NA	NA	NA	NA	NA	NA	NA
Visium	WM.uf~Sp09D07	carrier	chr13	25161684	25172288	10605	-	HAVANA	gene	ENSG00000165566	12	AMER2	protein_coding	-0.5868190850319923	7.098366594396742	-2.785242604503538	0.00860783076273494	0.15786671216656362	-2.7695078769608417	NA	NA	NA	NA	NA	NA	NA	NA	NA	NA	NA	NA
Visium	WM.uf~Sp09D07	carrier	chr5	73498408	73505635	7228	+	HAVANA	gene	ENSG00000145741	15	BTF3	protein_coding	-0.44172047956651284	7.437902633303453	-2.7907752051796626	0.008489018447173891	0.15786671216656362	-2.7948065927693047	NA	NA	NA	NA	NA	NA	NA	NA	NA	NA	NA	NA
Visium	WM.uf~Sp09D07	carrier	chr19	6436079	6465203	29125	-	HAVANA	gene	ENSG00000125648	15	SLC25A23	protein_coding	0.42158088495775825	7.747528289896593	2.7913920552553266	0.008475866836338879	0.15786671216656362	-2.818804950646758	NA	NA	NA	NA	NA	NA	NA	NA	NA	NA	NA	NA
Visium	WM.uf~Sp09D07	carrier	chr1	51236273	51273447	37175	+	HAVANA	gene	ENSG00000123091	5	RNF11	protein_coding	0.4009629023589616	8.121005957959426	2.7936979542067437	0.008426871856220658	0.15786671216656362	-2.849320931585404	NA	NA	NA	NA	NA	NA	NA	NA	NA	NA	NA	NA
Visium	WM.uf~Sp09D07	carrier	chr20	51596514	51768390	171877	-	HAVANA	gene	ENSG00000054793	14	ATP9A	protein_coding	0.43679156452070256	7.978996724878811	2.7758292603393535	0.008813552254724877	0.15786671216656362	-2.8637436947299517	NA	NA	NA	NA	NA	NA	NA	NA	NA	NA	NA	NA
Visium	WM.uf~Sp09D07	carrier	chr15	52547045	52569883	22839	-	HAVANA	gene	ENSG00000128989	10	ARPP19	protein_coding	0.3930053373067386	9.259538277144022	2.804324874860143	0.008204471075504583	0.15786671216656362	-2.935348598149125	NA	NA	NA	NA	NA	NA	NA	NA	NA	NA	NA	NA
Visium	WM.uf~Sp09D07	carrier	chr12	56158161	56163496	5336	+	HAVANA	gene	ENSG00000092841	18	MYL6	protein_coding	-0.33314741805789616	8.635181714953704	-2.7768203812822376	0.008791678131855989	0.15786671216656362	-2.965285206866276	NA	NA	NA	NA	NA	NA	NA	NA	NA	NA	NA	NA
Visium	WM.uf~Sp09D07	carrier	chr19	1597169	1605473	8305	-	HAVANA	gene	ENSG00000127540	12	UQCR11	protein_coding	-0.35895304709022113	9.574512703833449	-2.7908643706262577	0.008487116210449088	0.15786671216656362	-2.997178996506643	NA	NA	NA	NA	NA	NA	NA	NA	NA	NA	NA	NA
Visium	WM.uf~Sp09D07	carrier	chr19	54200809	54249003	48195	+	HAVANA	gene	ENSG00000170889	14	RPS9	protein_coding	-0.4270042996953003	9.402544699758018	-2.777756153067301	0.008771072023419153	0.15786671216656362	-3.014067425950926	NA	NA	NA	NA	NA	NA	NA	NA	NA	NA	NA	NA
Visium	WM.uf~Sp09D07	carrier	chr19	41860255	41872925	12671	+	HAVANA	gene	ENSG00000105372	8	RPS19	protein_coding	-0.4164084687179539	9.972133814662607	-2.7837965854991995	0.008639138600345111	0.15786671216656362	-3.038260458616312	NA	NA	NA	NA	NA	NA	NA	NA	NA	NA	NA	NA
Visium	WM.uf~Sp09D07	carrier	chr19	18990888	19034023	43136	-	HAVANA	gene	ENSG00000064607	17	SUGP2	protein_coding	0.5009429810918413	6.456547273573474	2.77116815620924	0.0089171051048229	0.15838897582229983	-2.6663031733888047	NA	NA	NA	NA	NA	NA	NA	NA	NA	NA	NA	NA
Visium	WM.uf~Sp09D07	carrier	chr14	52857268	52952435	95168	-	HAVANA	gene	ENSG00000073712	15	FERMT2	protein_coding	-0.5310972792377613	5.408597668590701	-2.764154352445495	0.00907506475283892	0.15968830928742017	-2.6163567500058873	NA	NA	NA	NA	NA	NA	NA	NA	NA	NA	NA	NA
Visium	WM.uf~Sp09D07	carrier	chr19	3630183	3700479	70297	-	HAVANA	gene	ENSG00000186111	9	PIP5K1C	protein_coding	0.5888235641985107	6.333590876057832	2.7639692569747196	0.009079268421023889	0.15968830928742017	-2.65774514842015	NA	NA	NA	NA	NA	NA	NA	NA	NA	NA	NA	NA
Visium	WM.uf~Sp09D07	carrier	chr17	3860315	3894891	34577	-	HAVANA	gene	ENSG00000004660	15	CAMKK1	protein_coding	0.6991880517471989	6.077270850079492	2.7557303981530437	0.009268226939349374	0.16221657687017343	-2.63676546324508	NA	NA	NA	NA	NA	NA	NA	NA	NA	NA	NA	NA
Visium	WM.uf~Sp09D07	carrier	chr2	218959666	218962155	2490	+	HAVANA	gene	ENSG00000171450	6	CDK5R2	protein_coding	0.628258516264856	6.582873380441446	2.748184155833587	0.009444506508119597	0.1641757234478176	-2.721060782614108	NA	NA	NA	NA	NA	NA	NA	NA	NA	NA	NA	NA
Visium	WM.uf~Sp09D07	carrier	chr9	135075422	135121179	45758	+	HAVANA	gene	ENSG00000130558	19	OLFM1	protein_coding	0.4775951658380455	9.322087006286585	2.747032735170321	0.00947167635275871	0.1641757234478176	-3.0724634978873437	NA	NA	NA	NA	NA	NA	NA	NA	NA	NA	NA	NA
Visium	WM.uf~Sp09D07	carrier	chr1	167529117	167553805	24689	-	HAVANA	gene	ENSG00000143162	9	CREG1	protein_coding	-0.698261707541636	5.51078031260414	-2.7367523059819745	0.009717505029008259	0.1643505533257954	-2.6452227828418904	NA	NA	NA	NA	NA	NA	NA	NA	NA	NA	NA	NA
Visium	WM.uf~Sp09D07	carrier	chr11	95089846	95132645	42800	+	HAVANA	gene	ENSG00000149218	5	ENDOD1	protein_coding	-0.6657660569529984	5.781911495345176	-2.733650969841674	0.009792822074058101	0.1643505533257954	-2.6745241164578832	NA	NA	NA	NA	NA	NA	NA	NA	NA	NA	NA	NA
Visium	WM.uf~Sp09D07	carrier	chr14	67533290	67589612	56323	+	HAVANA	gene	ENSG00000054690	14	PLEKHH1	protein_coding	-1.0607326722095203	5.863900085172133	-2.7332580870421017	0.009802402009955467	0.1643505533257954	-2.707243687881753	NA	NA	NA	NA	NA	NA	NA	NA	NA	NA	NA	NA
Visium	WM.uf~Sp09D07	carrier	chr5	65926475	66082549	156075	+	HAVANA	gene	ENSG00000112851	14	ERBIN	protein_coding	-0.6326263111718191	6.705950669085796	-2.7383747752933756	0.009678317735268302	0.1643505533257954	-2.828208745574418	NA	NA	NA	NA	NA	NA	NA	NA	NA	NA	NA	NA
Visium	WM.uf~Sp09D07	carrier	chr1	205042937	205078289	35353	+	HAVANA	gene	ENSG00000184144	12	CNTN2	protein_coding	-0.8021064296412463	7.063211285124941	-2.737647405968808	0.00969586758452806	0.1643505533257954	-2.858296600150627	NA	NA	NA	NA	NA	NA	NA	NA	NA	NA	NA	NA
Visium	WM.uf~Sp09D07	carrier	chr11	125442881	125592568	149688	-	HAVANA	gene	ENSG00000149557	14	FEZ1	protein_coding	-0.44478102784709916	8.209039962438695	-2.7434013093870373	0.009557843506328599	0.1643505533257954	-3.004960943462352	NA	NA	NA	NA	NA	NA	NA	NA	NA	NA	NA	NA
Visium	WM.uf~Sp09D07	carrier	chr20	63488014	63499185	11172	-	HAVANA	gene	ENSG00000101210	12	EEF1A2	protein_coding	0.3896031919730234	8.74403393031324	2.733911333947485	0.00978647823049705	0.1643505533257954	-3.058987648135064	NA	NA	NA	NA	NA	NA	NA	NA	NA	NA	NA	NA
Visium	WM.uf~Sp09D07	carrier	chr7	30911694	30925517	13824	+	HAVANA	gene	ENSG00000240583	12	AQP1	protein_coding	-1.4741551539771174	5.534233477613495	-2.7266028896912435	0.009966009839263372	0.1658280674354651	-2.6769662314424756	NA	NA	NA	NA	NA	NA	NA	NA	NA	NA	NA	NA
Visium	WM.uf~Sp09D07	carrier	chr10	24583609	24723887	140279	-	HAVANA	gene	ENSG00000107863	18	ARHGAP21	protein_coding	-0.40611364266549455	7.4387121428391385	-2.7259191878765177	0.009982960581399237	0.1658280674354651	-2.9448557307004726	NA	NA	NA	NA	NA	NA	NA	NA	NA	NA	NA	NA
Visium	WM.uf~Sp09D07	carrier	chr8	17643795	17800917	157123	-	HAVANA	gene	ENSG00000129422	14	MTUS1	protein_coding	-0.6827532906538836	5.998425240323683	-2.718671735100542	0.01016429828473212	0.1672912947046736	-2.731024617110609	NA	NA	NA	NA	NA	NA	NA	NA	NA	NA	NA	NA
Visium	WM.uf~Sp09D07	carrier	chr20	36306336	36528637	222302	+	HAVANA	gene	ENSG00000080845	17	DLGAP4	protein_coding	0.5216982180748357	6.267954795936027	2.719974286489705	0.010131483378415294	0.1672912947046736	-2.7458539757072304	NA	NA	NA	NA	NA	NA	NA	NA	NA	NA	NA	NA
Visium	WM.uf~Sp09D07	carrier	chr19	47778585	47784686	6102	+	HAVANA	gene	ENSG00000178980	15	SELENOW	protein_coding	-0.29190968798831385	10.27919951969254	-2.709024870412958	0.010410419874257835	0.17055975574811466	-3.2197662866060663	NA	NA	NA	NA	NA	NA	NA	NA	NA	NA	NA	NA
Visium	WM.uf~Sp09D07	carrier	chr7	153887097	154894285	1007189	+	HAVANA	gene	ENSG00000130226	17	DPP6	protein_coding	0.48201498825954836	7.084559928829238	2.7045115698232784	0.010527457899361655	0.17169326792231646	-2.882585532589189	NA	NA	NA	NA	NA	NA	NA	NA	NA	NA	NA	NA
Visium	WM.uf~Sp09D07	carrier	chr22	45190338	45240769	50432	-	HAVANA	gene	ENSG00000100364	18	KIAA0930	protein_coding	-0.343922156253166	7.500582235459461	-2.6983653340760845	0.010688805223599907	0.1735358965713867	-2.9864504598369286	NA	NA	NA	NA	NA	NA	NA	NA	NA	NA	NA	NA
Visium	WM.uf~Sp09D07	carrier	chr17	40219304	40284136	64833	+	HAVANA	gene	ENSG00000171475	14	WIPF2	protein_coding	0.520326168254305	5.933662340138436	2.6917630505195462	0.010864678082901745	0.17545677434200033	-2.7683082648098543	NA	NA	NA	NA	NA	NA	NA	NA	NA	NA	NA	NA
Visium	WM.uf~Sp09D07	carrier	chr14	73136418	73223691	87274	+	HAVANA	gene	ENSG00000080815	19	PSEN1	protein_coding	-0.6658340571163119	5.9836776653329675	-2.6902662267567266	0.01090492215113324	0.17545677434200033	-2.8192315297369	NA	NA	NA	NA	NA	NA	NA	NA	NA	NA	NA	NA
Visium	WM.uf~Sp09D07	carrier	chr7	100463359	100479232	15874	-	HAVANA	gene	ENSG00000166925	9	TSC22D4	protein_coding	-0.4523096301933256	8.69685227583745	-2.6865568389659256	0.011005250325604154	0.1762805275369094	-3.178055556749786	NA	NA	NA	NA	NA	NA	NA	NA	NA	NA	NA	NA
Visium	WM.uf~Sp09D07	carrier	chr2	229357629	229714555	356927	-	HAVANA	gene	ENSG00000187957	8	DNER	protein_coding	-0.35827424332233004	7.523116830997987	-2.683144527446036	0.01109829839338558	0.17698086504652205	-3.0550402276732114	NA	NA	NA	NA	NA	NA	NA	NA	NA	NA	NA	NA
Visium	WM.uf~Sp09D07	carrier	chr9	127815012	127854756	39745	-	HAVANA	gene	ENSG00000106991	13	ENG	protein_coding	-0.6943295946262149	5.049990246647214	-2.6759427586077993	0.011297076622559412	0.1773948837798605	-2.7587326127072	NA	NA	NA	NA	NA	NA	NA	NA	NA	NA	NA	NA
Visium	WM.uf~Sp09D07	carrier	chr17	63009556	63427699	418144	+	HAVANA	gene	ENSG00000170921	15	TANC2	protein_coding	0.5613284788480302	5.669371753367045	2.6750471545961543	0.011322025748491654	0.1773948837798605	-2.763012802448974	NA	NA	NA	NA	NA	NA	NA	NA	NA	NA	NA	NA
Visium	WM.uf~Sp09D07	carrier	chr9	124001670	124033301	31632	+	HAVANA	gene	ENSG00000106689	11	LHX2	protein_coding	0.585298512225263	5.986607439636893	2.6780970758723592	0.011237271570244062	0.1773948837798605	-2.8132824940990777	NA	NA	NA	NA	NA	NA	NA	NA	NA	NA	NA	NA
Visium	WM.uf~Sp09D07	carrier	chr14	99684298	99727301	43004	+	HAVANA	gene	ENSG00000036530	9	CYP46A1	protein_coding	0.647668410327936	6.6234949218644115	2.6756171571278906	0.011306141108712088	0.1773948837798605	-2.867681585028031	NA	NA	NA	NA	NA	NA	NA	NA	NA	NA	NA	NA
Visium	WM.uf~Sp09D07	carrier	chr20	48624252	48827999	203748	-	HAVANA	gene	ENSG00000124126	14	PREX1	protein_coding	-0.5497271663469374	6.5983909221896635	-2.669148555867615	0.011487624057677902	0.17843114770107493	-2.9613368910880173	NA	NA	NA	NA	NA	NA	NA	NA	NA	NA	NA	NA
Visium	WM.uf~Sp09D07	carrier	chr11	66278175	66285301	7127	+	HAVANA	gene	ENSG00000174871	11	CNIH2	protein_coding	0.4253131319649972	7.274547975767894	2.6692833152248725	0.011483815895423528	0.17843114770107493	-3.0186823674657663	NA	NA	NA	NA	NA	NA	NA	NA	NA	NA	NA	NA
Visium	WM.uf~Sp09D07	carrier	chr6	31827738	31830254	2517	+	HAVANA	gene	ENSG00000204388	7	HSPA1B	protein_coding	-0.7874402570738772	6.12292915558034	-2.6638327314581844	0.011638779920452782	0.17846129211360934	-2.851849967326495	NA	NA	NA	NA	NA	NA	NA	NA	NA	NA	NA	NA
Visium	WM.uf~Sp09D07	carrier	chr12	48105139	48146404	41266	+	HAVANA	gene	ENSG00000152556	17	PFKM	protein_coding	-0.41535476254343884	6.428250334289349	-2.663878842228149	0.011637460878212852	0.17846129211360934	-2.9398129238219024	NA	NA	NA	NA	NA	NA	NA	NA	NA	NA	NA	NA
Visium	WM.uf~Sp09D07	carrier	chr19	48637946	48646187	8242	-	HAVANA	gene	ENSG00000063180	9	CA11	protein_coding	0.36745208613778946	8.13550957962305	2.6658012431908644	0.01158259176234875	0.17846129211360934	-3.136526548185101	NA	NA	NA	NA	NA	NA	NA	NA	NA	NA	NA	NA
Visium	WM.uf~Sp09D07	carrier	chr2	27771717	27988087	216371	+	HAVANA	gene	ENSG00000243147	8	MRPL33	protein_coding	-0.5156400558956649	6.5770717171260005	-2.6569144663555857	0.011838258716962516	0.18074754160196385	-2.9447303773927174	NA	NA	NA	NA	NA	NA	NA	NA	NA	NA	NA	NA
Visium	WM.uf~Sp09D07	carrier	chr17	58301228	58328795	27568	-	HAVANA	gene	ENSG00000005379	17	TSPOAP1	protein_coding	0.64743124932256	6.037761647433039	2.652865209582031	0.011956476361327757	0.18101197124237972	-2.851392369926901	NA	NA	NA	NA	NA	NA	NA	NA	NA	NA	NA	NA
Visium	WM.uf~Sp09D07	carrier	chrX	120427827	120469365	41539	-	HAVANA	gene	ENSG00000005893	15	LAMP2	protein_coding	-0.6705841168565225	7.176020051400112	-2.653473391663418	0.011938651130291805	0.18101197124237972	-3.042373955550795	NA	NA	NA	NA	NA	NA	NA	NA	NA	NA	NA	NA
Visium	WM.uf~Sp09D07	carrier	chr4	144646156	144745271	99116	+	HAVANA	gene	ENSG00000164161	10	HHIP	protein_coding	-1.1656044145739246	5.261628933171454	-2.6438335859337214	0.012224097908204655	0.1836657467090386	-2.8323757639657052	NA	NA	NA	NA	NA	NA	NA	NA	NA	NA	NA	NA
Visium	WM.uf~Sp09D07	carrier	chr1	43978943	43991170	12228	+	HAVANA	gene	ENSG00000117411	16	B4GALT2	protein_coding	0.6455313484310592	6.026408121674244	2.643498080824817	0.012234145335412549	0.1836657467090386	-2.8818034093858906	NA	NA	NA	NA	NA	NA	NA	NA	NA	NA	NA	NA
Visium	WM.uf~Sp09D07	carrier	chr1	35713877	35718894	5018	-	HAVANA	gene	ENSG00000142686	8	C1orf216	protein_coding	0.6232647260164006	5.949810244764063	2.639839451057992	0.01234420752625852	0.18416288677059803	-2.8854986870411294	NA	NA	NA	NA	NA	NA	NA	NA	NA	NA	NA	NA
Visium	WM.uf~Sp09D07	carrier	chr22	37970686	37987422	16737	-	HAVANA	gene	ENSG00000100146	17	SOX10	protein_coding	-0.7238095064331871	5.849355736721745	-2.633505925625833	0.012536903922510199	0.18416288677059803	-2.906488483063828	NA	NA	NA	NA	NA	NA	NA	NA	NA	NA	NA	NA
Visium	WM.uf~Sp09D07	carrier	chr11	102396332	102470384	74053	-	HAVANA	gene	ENSG00000152558	15	TMEM123	protein_coding	-0.8048913091375636	5.811696357490643	-2.6289290554772573	0.012677879886381747	0.18416288677059803	-2.9382364322017276	NA	NA	NA	NA	NA	NA	NA	NA	NA	NA	NA	NA
Visium	WM.uf~Sp09D07	carrier	chr11	6612768	6619448	6681	-	HAVANA	gene	ENSG00000166340	17	TPP1	protein_coding	-0.4372663771489429	6.5640217959073315	-2.635659823152308	0.012471062291427547	0.18416288677059803	-2.999432300719339	NA	NA	NA	NA	NA	NA	NA	NA	NA	NA	NA	NA
Visium	WM.uf~Sp09D07	carrier	chr1	44405194	44651724	246531	+	HAVANA	gene	ENSG00000187147	18	RNF220	protein_coding	-0.4233882131662119	6.60939920173918	-2.6318358554997223	0.012588176488980377	0.18416288677059803	-3.0025692310973664	NA	NA	NA	NA	NA	NA	NA	NA	NA	NA	NA	NA
Visium	WM.uf~Sp09D07	carrier	chr19	35138808	35143109	4302	+	HAVANA	gene	ENSG00000266964	5	FXYD1	protein_coding	-0.39145433333154767	7.922400897425023	-2.63211660994845	0.012579543568216988	0.18416288677059803	-3.2236246023037145	NA	NA	NA	NA	NA	NA	NA	NA	NA	NA	NA	NA
Visium	WM.uf~Sp09D07	carrier	chr8	100916523	100953388	36866	-	HAVANA	gene	ENSG00000164924	18	YWHAZ	protein_coding	0.31179634826830505	9.457338115363276	2.6291366720198357	0.012671453347397124	0.18416288677059803	-3.3488647930515847	NA	NA	NA	NA	NA	NA	NA	NA	NA	NA	NA	NA
Visium	WM.uf~Sp09D07	carrier	chr19	8321158	8323340	2183	+	HAVANA	gene	ENSG00000233927	5	RPS28	protein_coding	-0.3451904804936019	10.665328339556936	-2.6386628993850887	0.012379795607664012	0.18416288677059803	-3.3972195609820774	NA	NA	NA	NA	NA	NA	NA	NA	NA	NA	NA	NA
Visium	WM.uf~Sp09D07	carrier	chr6	44270450	44307506	37057	+	HAVANA	gene	ENSG00000178233	18	TMEM151B	protein_coding	0.4422543783654649	6.500121509015736	2.624417044424538	0.012818289787076274	0.1847069227149786	-2.9934905066832638	NA	NA	NA	NA	NA	NA	NA	NA	NA	NA	NA	NA
Visium	WM.uf~Sp09D07	carrier	chr17	75318076	75405709	87634	-	HAVANA	gene	ENSG00000177885	15	GRB2	protein_coding	0.3900987641515732	6.593323322597368	2.6248780356662085	0.012803878562664668	0.1847069227149786	-3.0000505940890854	NA	NA	NA	NA	NA	NA	NA	NA	NA	NA	NA	NA
Visium	WM.uf~Sp09D07	carrier	chr3	152243828	152465780	221953	+	HAVANA	gene	ENSG00000152601	17	MBNL1	protein_coding	0.5600257070888248	5.890549480801759	2.614848182928832	0.013120827393411413	0.18483046816860954	-2.9220592989224268	NA	NA	NA	NA	NA	NA	NA	NA	NA	NA	NA	NA
Visium	WM.uf~Sp09D07	carrier	chr11	105609994	105982092	372099	+	HAVANA	gene	ENSG00000152578	13	GRIA4	protein_coding	0.47460908425371784	6.051489636075008	2.618413215489318	0.01300735025155197	0.18483046816860954	-2.9488604551558995	NA	NA	NA	NA	NA	NA	NA	NA	NA	NA	NA	NA
Visium	WM.uf~Sp09D07	carrier	chr5	139526431	139628434	102004	+	HAVANA	gene	ENSG00000131508	16	UBE2D2	protein_coding	-0.40994168181079793	6.556186367487645	-2.614375403915842	0.013135944644090142	0.18483046816860954	-3.0571840960071017	NA	NA	NA	NA	NA	NA	NA	NA	NA	NA	NA	NA
Visium	WM.uf~Sp09D07	carrier	chr7	135926760	135977359	50600	-	HAVANA	gene	ENSG00000105887	11	MTPN	protein_coding	0.398586238247578	7.846864898706843	2.615699297559426	0.013093653199094411	0.18483046816860954	-3.2112731670423664	NA	NA	NA	NA	NA	NA	NA	NA	NA	NA	NA	NA
Visium	WM.uf~Sp09D07	carrier	chr20	23374519	23421519	47001	-	HAVANA	gene	ENSG00000125814	17	NAPB	protein_coding	0.37738291725630546	8.345547883971973	2.620692555513163	0.012935272852392281	0.18483046816860954	-3.270592326468856	NA	NA	NA	NA	NA	NA	NA	NA	NA	NA	NA	NA
Visium	WM.uf~Sp09D07	carrier	chr1	37806979	37809454	2476	+	HAVANA	gene	ENSG00000197982	14	C1orf122	protein_coding	-0.36686495114659046	8.144801546816849	-2.617890197312827	0.013023941354654256	0.18483046816860954	-3.276069468015684	NA	NA	NA	NA	NA	NA	NA	NA	NA	NA	NA	NA
Visium	WM.uf~Sp09D07	carrier	chr8	38901235	38973912	72678	+	HAVANA	gene	ENSG00000169499	15	PLEKHA2	protein_coding	0.8591940655899064	5.081780705435855	2.609747243400895	0.013284782335670885	0.18524890128185467	-2.8747567707584767	NA	NA	NA	NA	NA	NA	NA	NA	NA	NA	NA	NA
Visium	WM.uf~Sp09D07	carrier	chr18	13217498	13652755	435258	+	HAVANA	gene	ENSG00000168675	18	LDLRAD4	protein_coding	-0.5019153564685985	5.939015206594687	-2.6110111945611223	0.013243981098567675	0.18524890128185467	-2.9640125986234027	NA	NA	NA	NA	NA	NA	NA	NA	NA	NA	NA	NA
Visium	WM.uf~Sp09D07	carrier	chr22	38861422	38872249	10828	-	HAVANA	gene	ENSG00000183741	12	CBX6	protein_coding	0.4428402340457911	7.590662715701611	2.607113137115563	0.013370185953062842	0.18524890128185467	-3.18717677882507	NA	NA	NA	NA	NA	NA	NA	NA	NA	NA	NA	NA
Visium	WM.uf~Sp09D07	carrier	chr9	130172404	130237303	64900	+	HAVANA	gene	ENSG00000107130	10	NCS1	protein_coding	0.43901573334584754	8.10358676557127	2.607051103881993	0.013372203297658963	0.18524890128185467	-3.258867734951036	NA	NA	NA	NA	NA	NA	NA	NA	NA	NA	NA	NA
Visium	WM.uf~Sp09D07	carrier	chr10	25174802	25602229	427428	+	HAVANA	gene	ENSG00000151025	11	GPR158	protein_coding	0.733992234313479	5.242097898799366	2.5979343389995457	0.013671754147870167	0.18743025420565484	-2.898508922039034	NA	NA	NA	NA	NA	NA	NA	NA	NA	NA	NA	NA
Visium	WM.uf~Sp09D07	carrier	chr19	812488	821977	9490	-	HAVANA	gene	ENSG00000129951	18	PLPPR3	protein_coding	0.571286132546204	5.9707975630570775	2.6000116938053504	0.01360295916833988	0.18743025420565484	-2.9557118874058266	NA	NA	NA	NA	NA	NA	NA	NA	NA	NA	NA	NA
Visium	WM.uf~Sp09D07	carrier	chrX	13770939	13938638	167700	-	HAVANA	gene	ENSG00000046653	15	GPM6B	protein_coding	-0.3377653716942195	10.058217733249748	-2.597493974772747	0.013686378651583491	0.18743025420565484	-3.4619047011856767	NA	NA	NA	NA	NA	NA	NA	NA	NA	NA	NA	NA
Visium	WM.uf~Sp09D07	carrier	chr22	37658723	37666932	8210	+	HAVANA	gene	ENSG00000241360	2	PDXP	protein_coding	0.3708951637842892	7.8255471490387505	2.594329783127374	0.013791886178068289	0.18744427123829177	-3.2617005401017236	NA	NA	NA	NA	NA	NA	NA	NA	NA	NA	NA	NA
Visium	WM.uf~Sp09D07	carrier	chr1	230702523	230714122	11600	-	HAVANA	gene	ENSG00000135744	8	AGT	protein_coding	-0.42872456730740804	8.036276010592253	-2.5949236286869577	0.013772027911011937	0.18744427123829177	-3.3163198563203435	NA	NA	NA	NA	NA	NA	NA	NA	NA	NA	NA	NA
Visium	WM.uf~Sp09D07	carrier	chr7	103344254	103369395	25142	+	HAVANA	gene	ENSG00000161057	12	PSMC2	protein_coding	-0.5039437461253233	6.015115596588499	-2.5841532059299626	0.014136317355810753	0.19068085215281574	-3.041666405494467	NA	NA	NA	NA	NA	NA	NA	NA	NA	NA	NA	NA
Visium	WM.uf~Sp09D07	carrier	chr6	34466061	34535229	69169	+	HAVANA	gene	ENSG00000124507	11	PACSIN1	protein_coding	0.4941304672894855	7.320299418276479	2.5855590843544785	0.01408826777566137	0.19068085215281574	-3.1931428266142015	NA	NA	NA	NA	NA	NA	NA	NA	NA	NA	NA	NA
Visium	WM.uf~Sp09D07	carrier	chr18	62715541	62980433	264893	+	HAVANA	gene	ENSG00000081913	14	PHLPP1	protein_coding	-0.5353030873265388	6.093626739779817	-2.5800404382521736	0.014277749572031878	0.19126024794776755	-3.0667755010786113	NA	NA	NA	NA	NA	NA	NA	NA	NA	NA	NA	NA
Visium	WM.uf~Sp09D07	carrier	chr1	5990927	6101193	110267	+	HAVANA	gene	ENSG00000069424	15	KCNAB2	protein_coding	0.46697869742285025	7.343891500360422	2.578265514620902	0.014339188042906764	0.19126024794776755	-3.216134969889176	NA	NA	NA	NA	NA	NA	NA	NA	NA	NA	NA	NA
Visium	WM.uf~Sp09D07	carrier	chr17	44308413	44318670	10258	+	HAVANA	gene	ENSG00000108309	14	RUNDC3A	protein_coding	0.4551747969450579	8.115852170500702	2.5792578490394282	0.014304808749030869	0.19126024794776755	-3.3242232553732487	NA	NA	NA	NA	NA	NA	NA	NA	NA	NA	NA	NA
Visium	WM.uf~Sp09D07	carrier	chr11	22813799	22830299	16501	-	HAVANA	gene	ENSG00000198168	9	SVIP	protein_coding	-0.5126605054807154	6.527673582913218	-2.575812154271797	0.014424511018595744	0.19168572420267235	-3.0995888050152076	NA	NA	NA	NA	NA	NA	NA	NA	NA	NA	NA	NA
Visium	WM.uf~Sp09D07	carrier	chr6	28015122	28137293	122172	-	HAVANA	gene	ENSG00000269293	3	ZSCAN16-AS1	lncRNA	-0.41905565013367463	6.2668853814636325	-2.573805208611816	0.014494655695411538	0.19190710197467378	-3.0726620465573515	NA	NA	NA	NA	NA	NA	NA	NA	NA	NA	NA	NA
Visium	WM.uf~Sp09D07	carrier	chr16	5239802	7713340	2473539	+	HAVANA	gene	ENSG00000078328	21	RBFOX1	protein_coding	0.537309091137625	6.997394230269169	2.5704176846084645	0.014613765154123751	0.1927727550477795	-3.190007095417014	NA	NA	NA	NA	NA	NA	NA	NA	NA	NA	NA	NA
Visium	WM.uf~Sp09D07	carrier	chr7	2631986	2664802	32817	+	HAVANA	gene	ENSG00000136295	15	TTYH3	protein_coding	0.6176635217308575	5.834540511440876	2.5566887145229966	0.015105766594471286	0.19708905651259262	-3.0208651243545037	NA	NA	NA	NA	NA	NA	NA	NA	NA	NA	NA	NA
Visium	WM.uf~Sp09D07	carrier	chr2	100273291	100322733	49443	-	HAVANA	gene	ENSG00000170500	12	LONRF2	protein_coding	0.471769542235406	6.8481117203386175	2.557550451924325	0.015074442485225133	0.19708905651259262	-3.188685111540383	NA	NA	NA	NA	NA	NA	NA	NA	NA	NA	NA	NA
Visium	WM.uf~Sp09D07	carrier	chr11	64606174	64723188	117015	-	HAVANA	gene	ENSG00000110076	18	NRXN2	protein_coding	0.43128880959894333	7.709121349501009	2.5594698454981546	0.015004887057360335	0.19708905651259262	-3.3057000597533555	NA	NA	NA	NA	NA	NA	NA	NA	NA	NA	NA	NA
Visium	WM.uf~Sp09D07	carrier	chr18	11689264	11885685	196422	+	HAVANA	gene	ENSG00000141404	16	GNAL	protein_coding	0.6340882181452137	5.875867035953482	2.551806786724007	0.015284356385047	0.19851989228119063	-3.0520311007567202	NA	NA	NA	NA	NA	NA	NA	NA	NA	NA	NA	NA
Visium	WM.uf~Sp09D07	carrier	chr5	88507546	88691057	183512	-	HAVANA	gene	ENSG00000245526	11	LINC00461	lncRNA	-0.5905689062208292	5.853994680630748	-2.550673519308297	0.015326089788709533	0.19851989228119063	-3.063665701664412	NA	NA	NA	NA	NA	NA	NA	NA	NA	NA	NA	NA
Visium	WM.uf~Sp09D07	carrier	chr19	11355386	11365698	10313	+	HAVANA	gene	ENSG00000105520	10	PLPPR2	protein_coding	0.41701325861811966	7.2514027920958055	2.546536371071631	0.015479333307785056	0.1990675552269992	-3.243613682604627	NA	NA	NA	NA	NA	NA	NA	NA	NA	NA	NA	NA
Visium	WM.uf~Sp09D07	carrier	chr1	201483530	201509456	25927	-	HAVANA	gene	ENSG00000159176	14	CSRP1	protein_coding	-0.4436856419652635	8.438816656817455	-2.547620074498216	0.01543905657153766	0.1990675552269992	-3.450161990261035	NA	NA	NA	NA	NA	NA	NA	NA	NA	NA	NA	NA
Visium	WM.uf~Sp09D07	carrier	chr18	59139866	59158832	18967	+	HAVANA	gene	ENSG00000166562	9	SEC11C	protein_coding	-0.38812810627159866	7.214553389544894	-2.5429704418595365	0.01561254600623667	0.20006362525134705	-3.29151393621346	NA	NA	NA	NA	NA	NA	NA	NA	NA	NA	NA	NA
Visium	WM.uf~Sp09D07	carrier	chr3	124080023	124726325	646303	+	HAVANA	gene	ENSG00000160145	15	KALRN	protein_coding	0.6806662741805329	6.405586923055791	2.5413221274241	0.015674477178580375	0.20014243457916864	-3.1409603436336684	NA	NA	NA	NA	NA	NA	NA	NA	NA	NA	NA	NA
Visium	WM.uf~Sp09D07	carrier	chr6	85650491	85678932	28442	-	HAVANA	gene	ENSG00000203875	12	SNHG5	lncRNA	-0.6701925902768173	6.844602712129041	-2.539332773732836	0.015749522285468755	0.20022061579829906	-3.2099687723107566	NA	NA	NA	NA	NA	NA	NA	NA	NA	NA	NA	NA
Visium	WM.uf~Sp09D07	carrier	chr1	110401249	110407942	6694	-	HAVANA	gene	ENSG00000134248	13	LAMTOR5	protein_coding	-0.3774220127156922	7.120337166184876	-2.537694703340504	0.015811563190696782	0.20022061579829906	-3.301114240359626	NA	NA	NA	NA	NA	NA	NA	NA	NA	NA	NA	NA
Visium	WM.uf~Sp09D07	carrier	chr12	6765516	6770952	5437	+	HAVANA	gene	ENSG00000159335	16	PTMS	protein_coding	0.3749952301605113	8.26751262000618	2.536735180343719	0.015848008608338054	0.20022061579829906	-3.423384972454357	NA	NA	NA	NA	NA	NA	NA	NA	NA	NA	NA	NA
Visium	WM.uf~Sp09D07	carrier	chr13	21176658	21179084	2427	+	HAVANA	gene	ENSG00000173141	5	MRPL57	protein_coding	-0.4776711004126497	6.565288390272239	-2.5341325782132578	0.015947251268430624	0.2007675001794003	-3.223632834254637	NA	NA	NA	NA	NA	NA	NA	NA	NA	NA	NA	NA
Visium	WM.uf~Sp09D07	carrier	chr1	7771296	7781432	10137	+	HAVANA	gene	ENSG00000049245	13	VAMP3	protein_coding	-0.6891183939271817	5.833427543181152	-2.5303765858853615	0.016091480439468352	0.20187493642242113	-3.117813768114954	NA	NA	NA	NA	NA	NA	NA	NA	NA	NA	NA	NA
Visium	WM.uf~Sp09D07	carrier	chr8	53715543	53843558	128016	-	HAVANA	gene	ENSG00000047249	18	ATP6V1H	protein_coding	0.4951610591898996	7.1764040907104985	2.5231253441703467	0.016373315631886425	0.20398422391391838	-3.299629770260972	NA	NA	NA	NA	NA	NA	NA	NA	NA	NA	NA	NA
Visium	WM.uf~Sp09D07	carrier	chr17	7240008	7242449	2442	-	HAVANA	gene	ENSG00000170296	10	GABARAP	protein_coding	-0.3034964968617526	8.66904610306699	-2.523132180878934	0.01637304779038961	0.20398422391391838	-3.5291381348512667	NA	NA	NA	NA	NA	NA	NA	NA	NA	NA	NA	NA
Visium	WM.uf~Sp09D07	carrier	chr4	101023409	101348278	324870	-	HAVANA	gene	ENSG00000138814	17	PPP3CA	protein_coding	0.3839716318393558	8.224235914349503	2.5214209240516445	0.0164402150878422	0.20410896794179173	-3.4651971154995356	NA	NA	NA	NA	NA	NA	NA	NA	NA	NA	NA	NA
Visium	WM.uf~Sp09D07	carrier	chr15	69452814	69456205	3392	+	HAVANA	gene	ENSG00000137818	12	RPLP1	protein_coding	-0.3397470254725645	11.113257419849072	-2.518098453702733	0.016571344592183852	0.2050275324026057	-3.6823894618118507	NA	NA	NA	NA	NA	NA	NA	NA	NA	NA	NA	NA
Visium	WM.uf~Sp09D07	carrier	chr19	1852399	1863579	11181	-	HAVANA	gene	ENSG00000129911	9	KLF16	protein_coding	0.5186059706177324	5.696060907301136	2.513327640779196	0.016761313027411448	0.20526635650023994	-3.114570023435851	NA	NA	NA	NA	NA	NA	NA	NA	NA	NA	NA	NA
Visium	WM.uf~Sp09D07	carrier	chr7	90466424	91210590	744167	+	HAVANA	gene	ENSG00000058091	17	CDK14	protein_coding	0.5786124055089532	6.180236298503322	2.5149555078886845	0.01669627011218804	0.20526635650023994	-3.157871488028825	NA	NA	NA	NA	NA	NA	NA	NA	NA	NA	NA	NA
Visium	WM.uf~Sp09D07	carrier	chr2	55519604	55545879	26276	+	HAVANA	gene	ENSG00000163001	11	CFAP36	protein_coding	0.4800263041058366	6.479460223843572	2.5118766543886135	0.01681948406105645	0.20526635650023994	-3.19926515335413	NA	NA	NA	NA	NA	NA	NA	NA	NA	NA	NA	NA
Visium	WM.uf~Sp09D07	carrier	chr1	163068775	163076802	8028	+	HAVANA	gene	ENSG00000117152	13	RGS4	protein_coding	0.5133349778520557	7.3141721140596205	2.5120822838388435	0.016811229006270863	0.20526635650023994	-3.3667847999747993	NA	NA	NA	NA	NA	NA	NA	NA	NA	NA	NA	NA
Visium	WM.uf~Sp09D07	carrier	chr5	75356345	75512138	155794	-	HAVANA	gene	ENSG00000113163	16	CERT1	protein_coding	0.6308822667530052	5.594574706239805	2.50862072578781	0.016950690004627903	0.2061663584291692	-3.0819839395131905	NA	NA	NA	NA	NA	NA	NA	NA	NA	NA	NA	NA
Visium	WM.uf~Sp09D07	carrier	chr4	175632934	176002664	369731	-	HAVANA	gene	ENSG00000150625	16	GPM6A	protein_coding	0.2865453791258563	10.53368842229952	2.50627374653793	0.0170458480526794	0.20662332031423544	-3.6774342289223108	NA	NA	NA	NA	NA	NA	NA	NA	NA	NA	NA	NA
Visium	WM.uf~Sp09D07	carrier	chr12	131828393	131851783	23391	+	HAVANA	gene	ENSG00000198598	6	MMP17	protein_coding	0.5751037246273645	5.377974278733681	2.5018305108076637	0.01722733910766819	0.20702098686295917	-3.1073518188533713	NA	NA	NA	NA	NA	NA	NA	NA	NA	NA	NA	NA
Visium	WM.uf~Sp09D07	carrier	chr2	27070472	27071654	1183	-	HAVANA	gene	ENSG00000228474	6	OST4	protein_coding	-0.3908621202141771	7.778264017477541	-2.5034773947763216	0.0171598642203538	0.20702098686295917	-3.4758875938449223	NA	NA	NA	NA	NA	NA	NA	NA	NA	NA	NA	NA
Visium	WM.uf~Sp09D07	carrier	chr20	23626706	23638473	11768	-	HAVANA	gene	ENSG00000101439	9	CST3	protein_coding	-0.2976298020350656	11.698700556746637	-2.5012361858833674	0.017251748905246597	0.20702098686295917	-3.762378186629623	NA	NA	NA	NA	NA	NA	NA	NA	NA	NA	NA	NA
Visium	WM.uf~Sp09D07	carrier	chr8	144466043	144474202	8160	+	HAVANA	gene	ENSG00000167702	12	KIFC2	protein_coding	0.5138730576601969	6.6251164295054386	2.499322503869383	0.01733056183002439	0.20727351948709172	-3.2407983233108966	NA	NA	NA	NA	NA	NA	NA	NA	NA	NA	NA	NA
Visium	WM.uf~Sp09D07	carrier	chr13	41457550	41470871	13322	+	HAVANA	gene	ENSG00000102760	13	RGCC	protein_coding	-0.44532031317224297	7.10111555184158	-2.4907988614797727	0.01768561565887126	0.21011916882129167	-3.410670213665201	NA	NA	NA	NA	NA	NA	NA	NA	NA	NA	NA	NA
Visium	WM.uf~Sp09D07	carrier	chr16	67438014	67481181	43168	-	HAVANA	gene	ENSG00000159720	12	ATP6V0D1	protein_coding	0.359866994316258	7.646243788585466	2.492116403060865	0.017630302071408702	0.21011916882129167	-3.445313734170888	NA	NA	NA	NA	NA	NA	NA	NA	NA	NA	NA	NA
Visium	WM.uf~Sp09D07	carrier	chr19	12938578	12944489	5912	+	HAVANA	gene	ENSG00000179218	13	CALR	protein_coding	-0.32620611558846635	7.320315085366866	-2.4880798525569006	0.01780026821080222	0.21078337406058867	-3.441246030015083	NA	NA	NA	NA	NA	NA	NA	NA	NA	NA	NA	NA
Visium	WM.uf~Sp09D07	carrier	chr12	66135846	66170072	34227	-	HAVANA	gene	ENSG00000155957	17	TMBIM4	protein_coding	-0.6821901652115443	5.597127462875644	-2.483100895012134	0.018011979061843163	0.21119928390161197	-3.166362717368976	NA	NA	NA	NA	NA	NA	NA	NA	NA	NA	NA	NA
Visium	WM.uf~Sp09D07	carrier	chr1	2019329	2030758	11430	+	HAVANA	gene	ENSG00000187730	9	GABRD	protein_coding	0.6325171635945135	6.028918621933071	2.483959543997393	0.017975304910607233	0.21119928390161197	-3.227392481376804	NA	NA	NA	NA	NA	NA	NA	NA	NA	NA	NA	NA
Visium	WM.uf~Sp09D07	carrier	chr5	132813302	132816786	3485	+	HAVANA	gene	ENSG00000198944	6	SOWAHA	protein_coding	0.553696817933512	6.5580157702782165	2.4847015781044095	0.017943666536908796	0.21119928390161197	-3.3012200882111524	NA	NA	NA	NA	NA	NA	NA	NA	NA	NA	NA	NA
Visium	WM.uf~Sp09D07	carrier	chr7	101239458	101252316	12859	-	HAVANA	gene	ENSG00000214253	9	FIS1	protein_coding	-0.3234919428124807	8.036569705037934	-2.4781144585828483	0.0182263119296054	0.21301631010887356	-3.5605824365824206	NA	NA	NA	NA	NA	NA	NA	NA	NA	NA	NA	NA
Visium	WM.uf~Sp09D07	carrier	chr2	174559572	174682916	123345	-	HAVANA	gene	ENSG00000115935	17	WIPF1	protein_coding	-0.8761122093309556	5.074060096498493	-2.4718414005019382	0.01849925637711297	0.21342550444077601	-3.1409104991033203	NA	NA	NA	NA	NA	NA	NA	NA	NA	NA	NA	NA
Visium	WM.uf~Sp09D07	carrier	chr22	19722945	19724771	1827	+	HAVANA	gene	ENSG00000203618	5	GP1BB	protein_coding	0.41866797224874164	6.788675753421982	2.4739241974753323	0.018408221487821	0.21342550444077601	-3.347968515673692	NA	NA	NA	NA	NA	NA	NA	NA	NA	NA	NA	NA
Visium	WM.uf~Sp09D07	carrier	chr5	16661907	16936288	274382	-	HAVANA	gene	ENSG00000145555	15	MYO10	protein_coding	-0.39591310639572175	6.929439111552976	-2.4738517681915067	0.018411380348644285	0.21342550444077601	-3.3902830686930696	NA	NA	NA	NA	NA	NA	NA	NA	NA	NA	NA	NA
Visium	WM.uf~Sp09D07	carrier	chr19	58555712	58558954	3243	-	HAVANA	gene	ENSG00000130725	8	UBE2M	protein_coding	0.318669784027775	7.5884047333657225	2.472226719237388	0.018482383937604846	0.21342550444077601	-3.4719156700581912	NA	NA	NA	NA	NA	NA	NA	NA	NA	NA	NA	NA
Visium	WM.uf~Sp09D07	carrier	chr5	138610967	138935034	324068	+	HAVANA	gene	ENSG00000044115	21	CTNNA1	protein_coding	-0.4466172275962337	6.683009113114911	-2.468993038523644	0.018624418095038633	0.2141808080929443	-3.3540955535914354	NA	NA	NA	NA	NA	NA	NA	NA	NA	NA	NA	NA
Visium	WM.uf~Sp09D07	carrier	chr1	212432920	212446379	13460	+	HAVANA	gene	ENSG00000117691	10	NENF	protein_coding	-0.4089274734388266	8.217551556575941	-2.4642048245875485	0.018836563223963997	0.2159283988740665	-3.599022676898197	NA	NA	NA	NA	NA	NA	NA	NA	NA	NA	NA	NA
Visium	WM.uf~Sp09D07	carrier	chr7	28953358	28958330	4973	-	HAVANA	gene	ENSG00000255690	3	TRIL	protein_coding	-0.53585921372607	6.103834209230619	-2.4602025493677333	0.01901557619946874	0.21659646794823442	-3.3021429021071853	NA	NA	NA	NA	NA	NA	NA	NA	NA	NA	NA	NA
Visium	WM.uf~Sp09D07	carrier	chr1	244048939	244057476	8538	+	HAVANA	gene	ENSG00000179456	10	ZBTB18	protein_coding	0.6133787734043787	6.683407906658535	2.4604217523631884	0.01900573169747218	0.21659646794823442	-3.352542706204816	NA	NA	NA	NA	NA	NA	NA	NA	NA	NA	NA	NA
Visium	WM.uf~Sp09D07	carrier	chr17	81035122	81117432	82311	+	HAVANA	gene	ENSG00000175866	15	BAIAP2	protein_coding	0.44272114721564204	7.329964619577997	2.4584442698284144	0.01909470975835396	0.21680955257270257	-3.4609039221670845	NA	NA	NA	NA	NA	NA	NA	NA	NA	NA	NA	NA
Visium	WM.uf~Sp09D07	carrier	chr8	98024851	98046469	21619	-	HAVANA	gene	ENSG00000156482	11	RPL30	protein_coding	-0.4172390624329605	10.255397794921446	-2.453952119694284	0.019298250432075458	0.21842940867598343	-3.773982514742163	NA	NA	NA	NA	NA	NA	NA	NA	NA	NA	NA	NA
Visium	WM.uf~Sp09D07	carrier	chr2	1789113	2331664	542552	-	HAVANA	gene	ENSG00000186487	19	MYT1L	protein_coding	0.5031579938540047	6.593933844448265	2.4513289809826353	0.01941801860315001	0.21909387027705107	-3.359932839123696	NA	NA	NA	NA	NA	NA	NA	NA	NA	NA	NA	NA
Visium	WM.uf~Sp09D07	carrier	chr2	17539126	17657018	117893	+	HAVANA	gene	ENSG00000163032	12	VSNL1	protein_coding	0.33832187780086365	9.202797397775344	2.447805774197521	0.01957994865890792	0.2202283880506634	-3.7188241151898302	NA	NA	NA	NA	NA	NA	NA	NA	NA	NA	NA	NA
Visium	WM.uf~Sp09D07	carrier	chr6	42929192	42939294	10103	+	HAVANA	gene	ENSG00000137161	17	CNPY3	protein_coding	-0.6111533896547514	5.1949968963608555	-2.4440150930903624	0.019755545674982514	0.22081899651662698	-3.2081944564421905	NA	NA	NA	NA	NA	NA	NA	NA	NA	NA	NA	NA
Visium	WM.uf~Sp09D07	carrier	chr17	78852977	78925387	72411	-	HAVANA	gene	ENSG00000035862	12	TIMP2	protein_coding	-0.3380263777297343	7.637080892383425	-2.444683688305106	0.019724470266201784	0.22081899651662698	-3.571307655102493	NA	NA	NA	NA	NA	NA	NA	NA	NA	NA	NA	NA
Visium	WM.uf~Sp09D07	carrier	chr17	51630313	52160017	529705	-	HAVANA	gene	ENSG00000154975	14	CA10	protein_coding	0.7206163228363387	5.328930531655998	2.4317823425483076	0.020332036927304335	0.2238962238123017	-3.22733886138123	NA	NA	NA	NA	NA	NA	NA	NA	NA	NA	NA	NA
Visium	WM.uf~Sp09D07	carrier	chr2	191949043	192194933	245891	-	HAVANA	gene	ENSG00000144339	12	TMEFF2	protein_coding	-0.5110732836688596	6.015031383457122	-2.4313793877974823	0.020351284854334087	0.2238962238123017	-3.350095784803316	NA	NA	NA	NA	NA	NA	NA	NA	NA	NA	NA	NA
Visium	WM.uf~Sp09D07	carrier	chr15	51751597	51816363	64767	+	HAVANA	gene	ENSG00000128872	10	TMOD2	protein_coding	0.44324543250022286	7.209815295038983	2.435528109881282	0.020153904325692227	0.2238962238123017	-3.478482118085594	NA	NA	NA	NA	NA	NA	NA	NA	NA	NA	NA	NA
Visium	WM.uf~Sp09D07	carrier	chr17	16438767	16478678	39912	+	HAVANA	gene	ENSG00000175061	18	SNHG29	lncRNA	-0.3232594530472963	7.771367221268252	-2.4308626702948515	0.02037599115186655	0.2238962238123017	-3.6122416691365977	NA	NA	NA	NA	NA	NA	NA	NA	NA	NA	NA	NA
Visium	WM.uf~Sp09D07	carrier	chr6	33272075	33276511	4437	+	HAVANA	gene	ENSG00000231500	7	RPS18	protein_coding	-0.3453749213175179	10.230105394331167	-2.4302513119150517	0.020405257855803414	0.2238962238123017	-3.824584100952779	NA	NA	NA	NA	NA	NA	NA	NA	NA	NA	NA	NA
Visium	WM.uf~Sp09D07	carrier	chr11	61959718	61967634	7917	-	HAVANA	gene	ENSG00000167996	16	FTH1	protein_coding	-0.31112181620872637	12.066781309149318	-2.431211007784356	0.02035933276905878	0.2238962238123017	-3.9196764512983147	NA	NA	NA	NA	NA	NA	NA	NA	NA	NA	NA	NA
Visium	WM.uf~Sp09D07	carrier	chr12	50504985	50748657	243673	+	HAVANA	gene	ENSG00000066084	13	DIP2B	protein_coding	-0.6654451126107195	5.689928942951891	-2.426929395382519	0.020564953047373328	0.2249605229694375	-3.2832140262312866	NA	NA	NA	NA	NA	NA	NA	NA	NA	NA	NA	NA
Visium	WM.uf~Sp09D07	carrier	chr17	75032575	75065889	33315	+	HAVANA	gene	ENSG00000180901	11	KCTD2	protein_coding	0.4865047613584763	6.091047099339113	2.4217868126809194	0.020814417195146078	0.22562576705795812	-3.3240847092290795	NA	NA	NA	NA	NA	NA	NA	NA	NA	NA	NA	NA
Visium	WM.uf~Sp09D07	carrier	chr11	66685248	66729226	43979	-	HAVANA	gene	ENSG00000173898	13	SPTBN2	protein_coding	0.5505177864163571	6.8543409254336085	2.424157080498125	0.02069909670184038	0.22562576705795812	-3.4442572293206912	NA	NA	NA	NA	NA	NA	NA	NA	NA	NA	NA	NA
Visium	WM.uf~Sp09D07	carrier	chr3	49857988	49869935	11948	-	HAVANA	gene	ENSG00000164076	17	CAMKV	protein_coding	0.4539259452199813	7.469705865564716	2.4225540241866956	0.020777026299718386	0.22562576705795812	-3.5329180012769994	NA	NA	NA	NA	NA	NA	NA	NA	NA	NA	NA	NA
Visium	WM.uf~Sp09D07	carrier	chr8	81440326	81447439	7114	-	HAVANA	gene	ENSG00000147588	7	PMP2	protein_coding	-0.40542971781948056	8.060768004293765	-2.419710081404156	0.020915936196642376	0.22604331046250856	-3.6829746811742936	NA	NA	NA	NA	NA	NA	NA	NA	NA	NA	NA	NA
Visium	WM.uf~Sp09D07	carrier	chr11	62712630	62727457	14828	-	HAVANA	gene	ENSG00000214753	4	HNRNPUL2	protein_coding	0.44497131232821774	6.443034987728193	2.4134102167195777	0.021226659453758807	0.2280361783337029	-3.410361115696718	NA	NA	NA	NA	NA	NA	NA	NA	NA	NA	NA	NA
Visium	WM.uf~Sp09D07	carrier	chr19	11435288	11450968	15681	+	HAVANA	gene	ENSG00000130175	9	PRKCSH	protein_coding	-0.3660792424577006	6.796335809564685	-2.412695115571824	0.021262193692835513	0.2280361783337029	-3.4997269160790694	NA	NA	NA	NA	NA	NA	NA	NA	NA	NA	NA	NA
Visium	WM.uf~Sp09D07	carrier	chr5	126531200	126595362	64163	-	HAVANA	gene	ENSG00000164904	18	ALDH7A1	protein_coding	-0.3910982660000828	6.7291017833388045	-2.4108414077877165	0.021354558506166157	0.2280361783337029	-3.505961260035709	NA	NA	NA	NA	NA	NA	NA	NA	NA	NA	NA	NA
Visium	WM.uf~Sp09D07	carrier	chr5	174045706	174243501	197796	+	HAVANA	gene	ENSG00000170091	11	NSG2	protein_coding	0.3889354046834663	7.7669225577363274	2.410962850748786	0.021348496217739776	0.2280361783337029	-3.6415360818884284	NA	NA	NA	NA	NA	NA	NA	NA	NA	NA	NA	NA
Visium	WM.uf~Sp09D07	carrier	chr14	105472962	105480170	7209	+	HAVANA	gene	ENSG00000182809	10	CRIP2	protein_coding	0.3794868688288675	7.483748234781173	2.4057624844210737	0.02160949719512546	0.23007381583415476	-3.602297532538287	NA	NA	NA	NA	NA	NA	NA	NA	NA	NA	NA	NA
Visium	WM.uf~Sp09D07	carrier	chr14	94612377	94624055	11679	+	HAVANA	gene	ENSG00000196136	17	SERPINA3	protein_coding	-1.2678521405266299	3.4123224343321605	-2.396488835294804	0.022082134197567604	0.23090254584618275	-3.249673486119849	NA	NA	NA	NA	NA	NA	NA	NA	NA	NA	NA	NA
Visium	WM.uf~Sp09D07	carrier	chr19	8206736	8262421	55686	+	HAVANA	gene	ENSG00000090661	12	CERS4	protein_coding	-0.5996345318111191	5.380453658990807	-2.401402231147694	0.021830563865202577	0.23090254584618275	-3.3075145475692955	NA	NA	NA	NA	NA	NA	NA	NA	NA	NA	NA	NA
Visium	WM.uf~Sp09D07	carrier	chr22	33162226	33922841	760616	-	HAVANA	gene	ENSG00000133424	20	LARGE1	protein_coding	0.5629864089510983	5.642489784245743	2.39274286280961	0.022275695896176572	0.23090254584618275	-3.317716060322079	NA	NA	NA	NA	NA	NA	NA	NA	NA	NA	NA	NA
Visium	WM.uf~Sp09D07	carrier	chr22	32474676	32498829	24154	+	HAVANA	gene	ENSG00000100225	18	FBXO7	protein_coding	-0.6492730135483185	5.5456095074925384	-2.3954599365422555	0.02213514678293803	0.23090254584618275	-3.3492745438889653	NA	NA	NA	NA	NA	NA	NA	NA	NA	NA	NA	NA
Visium	WM.uf~Sp09D07	carrier	chr19	40191426	40215575	24150	+	HAVANA	gene	ENSG00000130758	8	MAP3K10	protein_coding	0.5207983987207894	5.960462509414288	2.389608810047521	0.022438819827512592	0.23090254584618275	-3.3759895605055097	NA	NA	NA	NA	NA	NA	NA	NA	NA	NA	NA	NA
Visium	WM.uf~Sp09D07	carrier	chr8	129839593	130017129	177537	-	HAVANA	gene	ENSG00000153310	19	FAM49B	protein_coding	-0.4604874962215133	5.848946685801081	-2.3874045987108934	0.02255419475169485	0.23090254584618275	-3.391109192533813	NA	NA	NA	NA	NA	NA	NA	NA	NA	NA	NA	NA
Visium	WM.uf~Sp09D07	carrier	chr5	53560633	53683338	122706	+	HAVANA	gene	ENSG00000164258	12	NDUFS4	protein_coding	-0.48943616971479775	6.034146094533864	-2.390760554542389	0.02237874730199736	0.23090254584618275	-3.4154259111271315	NA	NA	NA	NA	NA	NA	NA	NA	NA	NA	NA	NA
Visium	WM.uf~Sp09D07	carrier	chr8	1973677	2006936	33260	+	HAVANA	gene	ENSG00000176595	4	KBTBD11	protein_coding	0.49301225069738885	6.247124060005559	2.3917194035183966	0.022328847119311292	0.23090254584618275	-3.4221411657844776	NA	NA	NA	NA	NA	NA	NA	NA	NA	NA	NA	NA
Visium	WM.uf~Sp09D07	carrier	chr14	94104836	94116698	11863	+	HAVANA	gene	ENSG00000165949	12	IFI27	protein_coding	-0.5309820763862714	6.448346268160346	-2.399951556055262	0.0219045676903775	0.23090254584618275	-3.469692760246243	NA	NA	NA	NA	NA	NA	NA	NA	NA	NA	NA	NA
Visium	WM.uf~Sp09D07	carrier	chr16	30005514	30023270	17757	-	HAVANA	gene	ENSG00000149927	18	DOC2A	protein_coding	0.6544095658939044	6.756687031989965	2.3864968330673153	0.02260186609025801	0.23090254584618275	-3.472078636591936	NA	NA	NA	NA	NA	NA	NA	NA	NA	NA	NA	NA
Visium	WM.uf~Sp09D07	carrier	chr12	12715058	12722369	7312	+	HAVANA	gene	ENSG00000111276	11	CDKN1B	protein_coding	-0.44528166688902227	6.157504368110769	-2.38575682213208	0.02264079536808048	0.23090254584618275	-3.4776143080766335	NA	NA	NA	NA	NA	NA	NA	NA	NA	NA	NA	NA
Visium	WM.uf~Sp09D07	carrier	chr2	61868085	61888671	20587	-	HAVANA	gene	ENSG00000115484	15	CCT4	protein_coding	-0.4662280075735348	6.514841488496643	-2.398377676052915	0.021985114131917942	0.23090254584618275	-3.492435725428625	NA	NA	NA	NA	NA	NA	NA	NA	NA	NA	NA	NA
Visium	WM.uf~Sp09D07	carrier	chr1	40071461	40097727	26267	-	HAVANA	gene	ENSG00000131238	17	PPT1	protein_coding	-0.36070228870743026	6.486386891678546	-2.3855317691134004	0.02265264663819853	0.23090254584618275	-3.52161764226808	NA	NA	NA	NA	NA	NA	NA	NA	NA	NA	NA	NA
Visium	WM.uf~Sp09D07	carrier	chr7	130538954	130546900	7947	+	HAVANA	gene	ENSG00000286214	1	AUXG01000058.1	lncRNA	0.6063452640776799	7.28957972318177	2.387568127394155	0.022545616737237463	0.23090254584618275	-3.5671217317415933	NA	NA	NA	NA	NA	NA	NA	NA	NA	NA	NA	NA
Visium	WM.uf~Sp09D07	carrier	chr6	30876421	30900156	23736	+	HAVANA	gene	ENSG00000204580	13	DDR1	protein_coding	-0.45267849867124	6.8532932701375895	-2.388906956367863	0.02247549869892789	0.23090254584618275	-3.5673354731859677	NA	NA	NA	NA	NA	NA	NA	NA	NA	NA	NA	NA
Visium	WM.uf~Sp09D07	carrier	chr6	36740775	36839444	98670	-	HAVANA	gene	ENSG00000124772	12	CPNE5	protein_coding	0.4712661728918799	6.250675408741993	2.3821374736161784	0.02283207336305341	0.23207217911228228	-3.4433084104939455	NA	NA	NA	NA	NA	NA	NA	NA	NA	NA	NA	NA
Visium	WM.uf~Sp09D07	carrier	chr8	47773108	47960183	187076	-	HAVANA	gene	ENSG00000253729	7	PRKDC	protein_coding	-0.5132429922081552	5.451916194689687	-2.3783356558307505	0.02303457105579708	0.23346904222655343	-3.354184354948552	NA	NA	NA	NA	NA	NA	NA	NA	NA	NA	NA	NA
Visium	WM.uf~Sp09D07	carrier	chr12	78863993	79452008	588016	+	HAVANA	gene	ENSG00000067715	14	SYT1	protein_coding	0.29396768219290426	9.35547716736633	2.376190386680005	0.023149552314422336	0.23397350339196435	-3.8748963516649715	NA	NA	NA	NA	NA	NA	NA	NA	NA	NA	NA	NA
Visium	WM.uf~Sp09D07	carrier	chr19	53879190	53907652	28463	+	HAVANA	gene	ENSG00000126583	11	PRKCG	protein_coding	0.5168215449648894	7.070386705080048	2.373316483375175	0.023304401519762357	0.23487694565423411	-3.599594872502788	NA	NA	NA	NA	NA	NA	NA	NA	NA	NA	NA	NA
Visium	WM.uf~Sp09D07	carrier	chr22	37952607	38041915	89309	+	HAVANA	gene	ENSG00000100142	15	POLR2F	protein_coding	-0.4423737510199408	6.52370445414546	-2.369762719894936	0.023497179489603375	0.23549687153267293	-3.5300192079341395	NA	NA	NA	NA	NA	NA	NA	NA	NA	NA	NA	NA
Visium	WM.uf~Sp09D07	carrier	chr2	55231903	55235853	3951	+	HAVANA	gene	ENSG00000143947	13	RPS27A	protein_coding	-0.36148364074593164	10.596591505884815	-2.3707554459420814	0.02344318308589439	0.23549687153267293	-3.9654407899118436	NA	NA	NA	NA	NA	NA	NA	NA	NA	NA	NA	NA
Visium	WM.uf~Sp09D07	carrier	chr1	44775251	44778779	3529	+	HAVANA	gene	ENSG00000142937	12	RPS8	protein_coding	-0.36771230239426345	10.102467125979388	-2.3668966205882627	0.0236537050088291	0.2364052745729215	-3.9469170336742057	NA	NA	NA	NA	NA	NA	NA	NA	NA	NA	NA	NA
Visium	WM.uf~Sp09D07	carrier	chr19	16829400	16880353	50954	+	HAVANA	gene	ENSG00000127511	9	SIN3B	protein_coding	-0.46458930746224647	5.890046951750768	-2.3653259716394652	0.023739882268154586	0.23660749327260738	-3.4491365174743094	NA	NA	NA	NA	NA	NA	NA	NA	NA	NA	NA	NA
Visium	WM.uf~Sp09D07	carrier	chr9	137188660	137190370	1711	+	HAVANA	gene	ENSG00000176101	12	SSNA1	protein_coding	-0.4827156100624337	6.170039673433761	-2.363761313220419	0.023826013319977035	0.2368081323880266	-3.508005150114223	NA	NA	NA	NA	NA	NA	NA	NA	NA	NA	NA	NA
Visium	WM.uf~Sp09D07	carrier	chr16	89873570	89913627	40058	+	HAVANA	gene	ENSG00000141002	20	TCF25	protein_coding	0.34017972396618923	7.127329917512066	2.3575112073126685	0.024172896342507494	0.23959213280916267	-3.627442830098642	NA	NA	NA	NA	NA	NA	NA	NA	NA	NA	NA	NA
Visium	WM.uf~Sp09D07	carrier	chr19	35143250	35154301	11052	+	HAVANA	gene	ENSG00000221946	7	FXYD7	protein_coding	0.4263637317470077	7.6270432290880175	2.352363987879961	0.024461992065270062	0.24178960752118178	-3.7221020686828963	NA	NA	NA	NA	NA	NA	NA	NA	NA	NA	NA	NA
Visium	WM.uf~Sp09D07	carrier	chr22	38734725	38794143	59419	-	HAVANA	gene	ENSG00000100242	15	SUN2	protein_coding	-0.4514424647659121	7.037007675973859	-2.351155607368008	0.024530312779818646	0.24179879740106952	-3.6498883787096186	NA	NA	NA	NA	NA	NA	NA	NA	NA	NA	NA	NA
Visium	WM.uf~Sp09D07	carrier	chr12	56076799	56103505	26707	+	HAVANA	gene	ENSG00000065361	15	ERBB3	protein_coding	-0.8548279344833296	5.553907846986646	-2.34472377211174	0.024896873836008315	0.2427041844620259	-3.435547082072483	NA	NA	NA	NA	NA	NA	NA	NA	NA	NA	NA	NA
Visium	WM.uf~Sp09D07	carrier	chr11	33376083	33674102	298020	+	HAVANA	gene	ENSG00000110427	16	KIAA1549L	protein_coding	0.5653563989142407	6.33716235013379	2.3465452280222396	0.02479256683217592	0.2427041844620259	-3.5297024992553756	NA	NA	NA	NA	NA	NA	NA	NA	NA	NA	NA	NA
Visium	WM.uf~Sp09D07	carrier	chr8	85463968	85481493	17526	+	HAVANA	gene	ENSG00000104267	10	CA2	protein_coding	-0.7128367904320805	6.292140230160038	-2.3436181700343384	0.024960380174606344	0.2427041844620259	-3.5594993297192383	NA	NA	NA	NA	NA	NA	NA	NA	NA	NA	NA	NA
Visium	WM.uf~Sp09D07	carrier	chr11	64316460	64318084	1625	-	HAVANA	gene	ENSG00000173113	6	TRMT112	protein_coding	-0.3676191620638254	6.791335335793882	-2.3440802825888927	0.024933818416200484	0.2427041844620259	-3.61926751167897	NA	NA	NA	NA	NA	NA	NA	NA	NA	NA	NA	NA
Visium	WM.uf~Sp09D07	carrier	chr12	89588049	89709300	121252	-	HAVANA	gene	ENSG00000070961	15	ATP2B1	protein_coding	0.42946652818253384	8.005259482070686	2.345773058109626	0.024836737390332386	0.2427041844620259	-3.793500346519489	NA	NA	NA	NA	NA	NA	NA	NA	NA	NA	NA	NA
Visium	WM.uf~Sp09D07	carrier	chr19	48965309	48966879	1571	+	HAVANA	gene	ENSG00000087086	15	FTL	protein_coding	-0.2539987689636263	11.25133930215172	-2.3406719356235253	0.025130328620643287	0.24369626781315706	-4.060958583269164	NA	NA	NA	NA	NA	NA	NA	NA	NA	NA	NA	NA
Visium	WM.uf~Sp09D07	carrier	chr2	224470150	224585397	115248	-	HAVANA	gene	ENSG00000036257	13	CUL3	protein_coding	-0.4273120363984262	6.042541076305149	-2.338128409567588	0.02527788742667137	0.2442986657429139	-3.5267322237036405	NA	NA	NA	NA	NA	NA	NA	NA	NA	NA	NA	NA
Visium	WM.uf~Sp09D07	carrier	chr17	81867721	81871378	3658	-	HAVANA	gene	ENSG00000141522	12	ARHGDIA	protein_coding	0.3530160775755382	7.640610888587993	2.3372569380615373	0.0253286242074593	0.2442986657429139	-3.7621447884881674	NA	NA	NA	NA	NA	NA	NA	NA	NA	NA	NA	NA
Visium	WM.uf~Sp09D07	carrier	chr9	128392007	128393510	1504	-	HAVANA	gene	ENSG00000207955	5	AL359091.1	lncRNA	-1.097569621710372	5.220125594513577	-2.334759011837135	0.025474562567011638	0.24504753482691088	-3.4299242342034204	NA	NA	NA	NA	NA	NA	NA	NA	NA	NA	NA	NA
Visium	WM.uf~Sp09D07	carrier	chr2	68178857	68256237	77381	-	HAVANA	gene	ENSG00000221823	11	PPP3R1	protein_coding	0.5070152194184394	6.942178692341602	2.332639341176883	0.02559899672243426	0.2455860968986474	-3.6349198208958766	NA	NA	NA	NA	NA	NA	NA	NA	NA	NA	NA	NA
Visium	WM.uf~Sp09D07	carrier	chr2	101345550	101387503	41954	-	HAVANA	gene	ENSG00000175874	10	CREG2	protein_coding	0.5530285197038998	7.197959177053865	2.328974308569708	0.02581544548613511	0.24700218241134073	-3.6861529759709013	NA	NA	NA	NA	NA	NA	NA	NA	NA	NA	NA	NA
Visium	WM.uf~Sp09D07	carrier	chr2	39664982	39717963	52982	+	HAVANA	gene	ENSG00000152154	11	TMEM178A	protein_coding	0.4487491976972371	6.595586314294728	2.3274453542742806	0.02590622930104332	0.24721157109612615	-3.61456555032647	NA	NA	NA	NA	NA	NA	NA	NA	NA	NA	NA	NA
Visium	WM.uf~Sp09D07	carrier	chr9	37422666	37436990	14325	+	HAVANA	gene	ENSG00000137106	18	GRHPR	protein_coding	-0.518757507014298	6.135251036064861	-2.3256877464076977	0.0260109455301748	0.24749994753952867	-3.5464061509956144	NA	NA	NA	NA	NA	NA	NA	NA	NA	NA	NA	NA
Visium	WM.uf~Sp09D07	carrier	chr8	18527303	19084730	557428	-	HAVANA	gene	ENSG00000156011	17	PSD3	protein_coding	0.35765604559745245	7.567655325940648	2.3244001593702635	0.026087900613601965	0.24749994753952867	-3.764603694900952	NA	NA	NA	NA	NA	NA	NA	NA	NA	NA	NA	NA
Visium	WM.uf~Sp09D07	carrier	chr1	39678648	39691485	12838	-	HAVANA	gene	ENSG00000116983	13	HPCAL4	protein_coding	0.3722800437047997	7.944422647070345	2.323473868141197	0.026143389107436278	0.24749994753952867	-3.831290839515041	NA	NA	NA	NA	NA	NA	NA	NA	NA	NA	NA	NA
Visium	WM.uf~Sp09D07	carrier	chr10	12349482	12835545	486064	+	HAVANA	gene	ENSG00000183049	12	CAMK1D	protein_coding	0.5225215443106119	6.259444085651025	2.3216480879705603	0.026253072300927237	0.24753415550048186	-3.558552365562464	NA	NA	NA	NA	NA	NA	NA	NA	NA	NA	NA	NA
Visium	WM.uf~Sp09D07	carrier	chr2	186486253	186509361	23109	+	HAVANA	gene	ENSG00000065548	18	ZC3H15	protein_coding	0.41180244516288544	6.46604906895233	2.3202660286377976	0.026336374846935427	0.24753415550048186	-3.5826937565162003	NA	NA	NA	NA	NA	NA	NA	NA	NA	NA	NA	NA
Visium	WM.uf~Sp09D07	carrier	chr19	1438358	1440494	2137	+	HAVANA	gene	ENSG00000115268	9	RPS15	protein_coding	-0.3233053037392777	10.517298226747863	-2.319974600473865	0.026353970847598683	0.24753415550048186	-4.064289379135812	NA	NA	NA	NA	NA	NA	NA	NA	NA	NA	NA	NA
Visium	WM.uf~Sp09D07	carrier	chr19	7924491	7926135	1645	-	HAVANA	gene	ENSG00000178531	6	CTXN1	protein_coding	0.3008793502705558	8.475656455318013	2.3151597362970855	0.026646223349238326	0.24962571638920916	-3.926320804161469	NA	NA	NA	NA	NA	NA	NA	NA	NA	NA	NA	NA
Visium	WM.uf~Sp09D07	carrier	chr20	49293394	49484297	190904	-	HAVANA	gene	ENSG00000158445	10	KCNB1	protein_coding	0.6038647759798801	5.350615329256941	2.3092429546047812	0.027009358064765825	0.2510610796279269	-3.4566076466477718	NA	NA	NA	NA	NA	NA	NA	NA	NA	NA	NA	NA
Visium	WM.uf~Sp09D07	carrier	chr16	24255553	24362801	107249	+	HAVANA	gene	ENSG00000006116	3	CACNG3	protein_coding	0.5616947639469236	6.617682591691752	2.3101187130067435	0.02695532997322123	0.2510610796279269	-3.6522407543582265	NA	NA	NA	NA	NA	NA	NA	NA	NA	NA	NA	NA
Visium	WM.uf~Sp09D07	carrier	chr22	41969475	41998221	28747	+	HAVANA	gene	ENSG00000100167	20	SEPTIN3	protein_coding	0.4160670681471501	8.025016942104637	2.3106453633616653	0.02692288627021889	0.2510610796279269	-3.8610649436579445	NA	NA	NA	NA	NA	NA	NA	NA	NA	NA	NA	NA
Visium	WM.uf~Sp09D07	carrier	chr10	102419189	102423136	3948	+	HAVANA	gene	ENSG00000107872	12	FBXL15	protein_coding	0.5356191143010411	6.002362122768803	2.305757649620683	0.027225344508044463	0.25176426828573073	-3.535991504103982	NA	NA	NA	NA	NA	NA	NA	NA	NA	NA	NA	NA
Visium	WM.uf~Sp09D07	carrier	chr5	74627406	74641424	14019	-	HAVANA	gene	ENSG00000171617	14	ENC1	protein_coding	0.45991465597342973	9.01732737385897	2.306604579217665	0.027172717203275628	0.25176426828573073	-3.9895395628077495	NA	NA	NA	NA	NA	NA	NA	NA	NA	NA	NA	NA
Visium	WM.uf~Sp09D07	carrier	chr14	99971449	100144236	172788	+	HAVANA	gene	ENSG00000196405	13	EVL	protein_coding	0.2970214572483765	7.737533484618683	2.303800318363629	0.02734732230417147	0.25224213991611116	-3.837387748571079	NA	NA	NA	NA	NA	NA	NA	NA	NA	NA	NA	NA
Visium	WM.uf~Sp09D07	carrier	chr17	81890790	81900991	10202	+	HAVANA	gene	ENSG00000141552	17	ANAPC11	protein_coding	-0.39761142881736067	7.3176531309073525	-2.301879129363269	0.027467526000950933	0.25270123920874854	-3.792026119919839	NA	NA	NA	NA	NA	NA	NA	NA	NA	NA	NA	NA
Visium	WM.uf~Sp09D07	carrier	chrX	63634967	63809274	174308	-	HAVANA	gene	ENSG00000131089	16	ARHGEF9	protein_coding	0.4329856576063045	6.539406998044056	2.2995547220610257	0.027613593634315377	0.2530091630521977	-3.646839661451801	NA	NA	NA	NA	NA	NA	NA	NA	NA	NA	NA	NA
Visium	WM.uf~Sp09D07	carrier	chr11	6606294	6612539	6246	-	HAVANA	gene	ENSG00000166337	10	TAF10	protein_coding	-0.38592986692899167	6.931849068989608	-2.2968718304459066	0.02778305748120566	0.2530091630521977	-3.774938937627949	NA	NA	NA	NA	NA	NA	NA	NA	NA	NA	NA	NA
Visium	WM.uf~Sp09D07	carrier	chr7	24284188	24291862	7675	+	HAVANA	gene	ENSG00000122585	8	NPY	protein_coding	-0.8873420412983157	7.435759879981114	-2.299051727099791	0.02764529409899325	0.2530091630521977	-3.8308898078713614	NA	NA	NA	NA	NA	NA	NA	NA	NA	NA	NA	NA
Visium	WM.uf~Sp09D07	carrier	chr4	41256413	41268455	12043	+	HAVANA	gene	ENSG00000154277	13	UCHL1	protein_coding	0.3476859551037004	9.923581613326363	2.2971555397296752	0.027765092951609237	0.2530091630521977	-4.06859904377499	NA	NA	NA	NA	NA	NA	NA	NA	NA	NA	NA	NA
Visium	WM.uf~Sp09D07	carrier	chr22	26646411	26676475	30065	+	HAVANA	gene	ENSG00000225783	8	MIAT	lncRNA	0.6182329894396177	6.086709368922098	2.2939629793550433	0.027967850673112034	0.25340567731092417	-3.5896782980358437	NA	NA	NA	NA	NA	NA	NA	NA	NA	NA	NA	NA
Visium	WM.uf~Sp09D07	carrier	chr19	3879864	3928082	48219	+	HAVANA	gene	ENSG00000167654	18	ATCAY	protein_coding	0.39842712424685134	7.017949308095413	2.2946905691652413	0.027921525028893727	0.25340567731092417	-3.740830468790665	NA	NA	NA	NA	NA	NA	NA	NA	NA	NA	NA	NA
Visium	WM.uf~Sp09D07	carrier	chr3	127672935	127680926	7992	+	HAVANA	gene	ENSG00000114626	18	ABTB1	protein_coding	0.6126686708224831	5.4041175976897025	2.2915243042350237	0.028123625712513246	0.25417523691812977	-3.4777432986743206	NA	NA	NA	NA	NA	NA	NA	NA	NA	NA	NA	NA
Visium	WM.uf~Sp09D07	carrier	chr1	151612006	151699091	87086	+	HAVANA	gene	ENSG00000143376	14	SNX27	protein_coding	-0.5823802858218774	5.592781784823439	-2.2890448238805075	0.028282806754111257	0.25433260810463953	-3.5570684032296476	NA	NA	NA	NA	NA	NA	NA	NA	NA	NA	NA	NA
Visium	WM.uf~Sp09D07	carrier	chr17	80466834	80477843	11010	-	HAVANA	gene	ENSG00000171246	6	NPTX1	protein_coding	0.38662271666049275	8.936682664029705	2.2891335551553182	0.028277096316882223	0.25433260810463953	-4.017913223671293	NA	NA	NA	NA	NA	NA	NA	NA	NA	NA	NA	NA
Visium	WM.uf~Sp09D07	carrier	chr13	36301638	36370180	68543	-	HAVANA	gene	ENSG00000133104	14	SPART	protein_coding	-0.49270531211949553	6.041164086062395	-2.281059807939877	0.028800958708592082	0.258344599616071	-3.6356676363818003	NA	NA	NA	NA	NA	NA	NA	NA	NA	NA	NA	NA
Visium	WM.uf~Sp09D07	carrier	chr7	74082933	74122525	39593	+	HAVANA	gene	ENSG00000106683	15	LIMK1	protein_coding	0.41977416427448055	6.183566880236158	2.271945923834674	0.02940277278000703	0.2630851589393147	-3.6121487955042357	NA	NA	NA	NA	NA	NA	NA	NA	NA	NA	NA	NA
Visium	WM.uf~Sp09D07	carrier	chr8	62977861	62984900	7040	+	HAVANA	gene	ENSG00000274956	2	NKAIN3-IT1	lncRNA	-0.5682088516115433	5.523141139356503	-2.2637396089403667	0.029954289778103202	0.2636381707080859	-3.5939312286593688	NA	NA	NA	NA	NA	NA	NA	NA	NA	NA	NA	NA
Visium	WM.uf~Sp09D07	carrier	chr12	51590266	51812864	222599	+	HAVANA	gene	ENSG00000196876	17	SCN8A	protein_coding	0.6086548532990697	6.129767334665957	2.259704439386874	0.030228867401925662	0.2636381707080859	-3.624790310712919	NA	NA	NA	NA	NA	NA	NA	NA	NA	NA	NA	NA
Visium	WM.uf~Sp09D07	carrier	chr14	35044907	35113130	68224	+	HAVANA	gene	ENSG00000151327	12	FAM177A1	protein_coding	-0.4526088885450674	6.0781957111331195	-2.265904810429756	0.029807880268782595	0.2636381707080859	-3.628532894735108	NA	NA	NA	NA	NA	NA	NA	NA	NA	NA	NA	NA
Visium	WM.uf~Sp09D07	carrier	chr9	133361450	133376166	14717	-	HAVANA	gene	ENSG00000148248	14	SURF4	protein_coding	-0.4411205611619229	5.935855995172419	-2.260717820034664	0.030159699389669524	0.2636381707080859	-3.662955264543155	NA	NA	NA	NA	NA	NA	NA	NA	NA	NA	NA	NA
Visium	WM.uf~Sp09D07	carrier	chr1	25222276	25232502	10227	-	HAVANA	gene	ENSG00000117614	10	SYF2	protein_coding	-0.41160009997979907	6.0466291478645875	-2.257988522532558	0.0303463111768226	0.2636381707080859	-3.682269896375959	NA	NA	NA	NA	NA	NA	NA	NA	NA	NA	NA	NA
Visium	WM.uf~Sp09D07	carrier	chr13	46771256	46797161	25906	-	HAVANA	gene	ENSG00000139684	14	ESD	protein_coding	-0.35520223568733655	6.165621383225635	-2.26563140111727	0.02982633254608395	0.2636381707080859	-3.689758811596739	NA	NA	NA	NA	NA	NA	NA	NA	NA	NA	NA	NA
Visium	WM.uf~Sp09D07	carrier	chr3	49554477	49671549	117073	+	HAVANA	gene	ENSG00000164061	5	BSN	protein_coding	0.5157242967449616	6.792618677790611	2.258942820613313	0.030280945054936965	0.2636381707080859	-3.773524501031843	NA	NA	NA	NA	NA	NA	NA	NA	NA	NA	NA	NA
Visium	WM.uf~Sp09D07	carrier	chr6	31815543	31817946	2404	+	HAVANA	gene	ENSG00000204389	10	HSPA1A	protein_coding	-0.7295825533940006	6.868720605689293	-2.2621449213466214	0.030062533634107984	0.2636381707080859	-3.7901328739255447	NA	NA	NA	NA	NA	NA	NA	NA	NA	NA	NA	NA
Visium	WM.uf~Sp09D07	carrier	chr4	87975650	87983426	7777	+	HAVANA	gene	ENSG00000118785	14	SPP1	protein_coding	-0.8630520604575613	7.514337975490511	-2.267590099972402	0.02969436674893474	0.2636381707080859	-3.8791215369974106	NA	NA	NA	NA	NA	NA	NA	NA	NA	NA	NA	NA
Visium	WM.uf~Sp09D07	carrier	chr11	66345374	66347629	2256	-	HAVANA	gene	ENSG00000174684	7	B4GAT1	protein_coding	0.24036287665345757	8.24751303813461	2.2685490173459857	0.029629951660453794	0.2636381707080859	-3.995969044831074	NA	NA	NA	NA	NA	NA	NA	NA	NA	NA	NA	NA
Visium	WM.uf~Sp09D07	carrier	chr20	62387103	62388520	1418	+	HAVANA	gene	ENSG00000171858	18	RPS21	protein_coding	-0.30726257804016477	10.650318098163574	-2.2638019890367667	0.02995006266900513	0.2636381707080859	-4.184712564462853	NA	NA	NA	NA	NA	NA	NA	NA	NA	NA	NA	NA
Visium	WM.uf~Sp09D07	carrier	chr3	12834485	12841582	7098	-	HAVANA	gene	ENSG00000144713	13	RPL32	protein_coding	-0.3192554445642575	10.870396596912364	-2.2601745979984744	0.030196759191024634	0.2636381707080859	-4.20267290223501	NA	NA	NA	NA	NA	NA	NA	NA	NA	NA	NA	NA
Visium	WM.uf~Sp09D07	carrier	chr14	49570984	49599164	28181	-	HAVANA	gene	ENSG00000213741	10	RPS29	protein_coding	-0.33694005910647196	10.73402824059849	-2.2565928023473565	0.030442140979409144	0.26383188848821254	-4.203646483039231	NA	NA	NA	NA	NA	NA	NA	NA	NA	NA	NA	NA
Visium	WM.uf~Sp09D07	carrier	chr4	47431960	47438959	7000	+	HAVANA	gene	ENSG00000260918	1	AC107398.3	lncRNA	0.43144654583386677	6.407781733137514	2.2540467896680103	0.03061764848355099	0.26468713857719245	-3.72024942425258	NA	NA	NA	NA	NA	NA	NA	NA	NA	NA	NA	NA
Visium	WM.uf~Sp09D07	carrier	chr2	197388515	197435091	46577	-	HAVANA	gene	ENSG00000115524	16	SF3B1	protein_coding	0.4039347285914485	6.430156049267343	2.253024646251312	0.03068836389300782	0.26468713857719245	-3.722016046006303	NA	NA	NA	NA	NA	NA	NA	NA	NA	NA	NA	NA
Visium	WM.uf~Sp09D07	carrier	chr19	38878555	38899862	21308	-	HAVANA	gene	ENSG00000068903	20	SIRT2	protein_coding	-0.3562964238362598	7.802482502188823	-2.2497335163101453	0.030917050840453684	0.26538368041997085	-3.9728930362139714	NA	NA	NA	NA	NA	NA	NA	NA	NA	NA	NA	NA
Visium	WM.uf~Sp09D07	carrier	chr17	39200283	39204732	4450	+	HAVANA	gene	ENSG00000108298	11	RPL19	protein_coding	-0.3512619814952309	9.917589546331387	-2.250227930780832	0.030882598883350407	0.26538368041997085	-4.173228197608001	NA	NA	NA	NA	NA	NA	NA	NA	NA	NA	NA	NA
Visium	WM.uf~Sp09D07	carrier	chr11	114059711	114256765	197055	+	HAVANA	gene	ENSG00000109906	14	ZBTB16	protein_coding	0.6223933483772557	5.406512886953211	2.2452749896501336	0.03122928970617194	0.26742408464378264	-3.5681019572668276	NA	NA	NA	NA	NA	NA	NA	NA	NA	NA	NA	NA
Visium	WM.uf~Sp09D07	carrier	chr5	77210449	77429807	219359	+	HAVANA	gene	ENSG00000113231	13	PDE8B	protein_coding	0.5830343952426156	5.393509648939298	2.2427880116690693	0.0314046813904379	0.26764844852468217	-3.5717298112940563	NA	NA	NA	NA	NA	NA	NA	NA	NA	NA	NA	NA
Visium	WM.uf~Sp09D07	carrier	chr17	74203582	74210655	7074	+	HAVANA	gene	ENSG00000172809	13	RPL38	protein_coding	-0.3352887949490544	10.499524911203746	-2.2436532082501555	0.03134356447946571	0.26764844852468217	-4.2142192811683685	NA	NA	NA	NA	NA	NA	NA	NA	NA	NA	NA	NA
Visium	WM.uf~Sp09D07	carrier	chr14	100238298	100282788	44491	+	HAVANA	gene	ENSG00000100811	14	YY1	protein_coding	-0.3877946735227096	5.920096708748511	-2.23898794334268	0.03167438069619566	0.26886261626051305	-3.7075612861982434	NA	NA	NA	NA	NA	NA	NA	NA	NA	NA	NA	NA
Visium	WM.uf~Sp09D07	carrier	chrX	153669730	153689010	19281	-	HAVANA	gene	ENSG00000130822	15	PNCK	protein_coding	0.4865409897210853	6.442760683045357	2.2357778700787385	0.03190381954817797	0.26886261626051305	-3.7317717374169135	NA	NA	NA	NA	NA	NA	NA	NA	NA	NA	NA	NA
Visium	WM.uf~Sp09D07	carrier	chr16	85027751	85094230	66480	+	HAVANA	gene	ENSG00000135709	12	KIAA0513	protein_coding	0.47696523189211426	6.7866561097564	2.236416294146435	0.03185807032462702	0.26886261626051305	-3.8186514313284863	NA	NA	NA	NA	NA	NA	NA	NA	NA	NA	NA	NA
Visium	WM.uf~Sp09D07	carrier	chr3	127689062	128052190	363129	-	HAVANA	gene	ENSG00000074416	14	MGLL	protein_coding	0.39999820880855985	7.192429622718768	2.2334423476145484	0.03207168332204559	0.26886261626051305	-3.8796933246225582	NA	NA	NA	NA	NA	NA	NA	NA	NA	NA	NA	NA
Visium	WM.uf~Sp09D07	carrier	chr16	81081938	81096425	14488	-	HAVANA	gene	ENSG00000140905	10	GCSH	protein_coding	-0.37581293991908504	7.1291554979852725	-2.234441072862438	0.031999804326007325	0.26886261626051305	-3.9077203923535118	NA	NA	NA	NA	NA	NA	NA	NA	NA	NA	NA	NA
Visium	WM.uf~Sp09D07	carrier	chr3	115623324	115721490	98167	+	HAVANA	gene	ENSG00000172020	12	GAP43	protein_coding	0.30115161881893027	8.657895944338435	2.233581990174208	0.03206162446800061	0.26886261626051305	-4.111817673982185	NA	NA	NA	NA	NA	NA	NA	NA	NA	NA	NA	NA
Visium	WM.uf~Sp09D07	carrier	chr5	40825262	40835222	9961	-	HAVANA	gene	ENSG00000145592	14	RPL37	protein_coding	-0.3497415493482636	11.077081677208023	-2.23450885833427	0.0319949309808107	0.26886261626051305	-4.264023059072143	NA	NA	NA	NA	NA	NA	NA	NA	NA	NA	NA	NA
Visium	WM.uf~Sp09D07	carrier	chr19	18279694	18281622	1929	-	HAVANA	gene	ENSG00000130522	6	JUND	protein_coding	0.24896792231172027	8.660690683443722	2.231881656407335	0.03218429656915095	0.26917775312380793	-4.100195638381328	NA	NA	NA	NA	NA	NA	NA	NA	NA	NA	NA	NA
Visium	WM.uf~Sp09D07	carrier	chr13	52842889	52848641	5753	-	HAVANA	gene	ENSG00000136099	13	PCDH8	protein_coding	0.8738710840478303	4.894424969255214	2.2128347810230475	0.03358739987824583	0.269408674621592	-3.589850896089348	NA	NA	NA	NA	NA	NA	NA	NA	NA	NA	NA	NA
Visium	WM.uf~Sp09D07	carrier	chr5	14143342	14532128	388787	+	HAVANA	gene	ENSG00000038382	20	TRIO	protein_coding	0.522429547706623	5.788442951446718	2.2225971514244156	0.03286156644279243	0.269408674621592	-3.6721063104694687	NA	NA	NA	NA	NA	NA	NA	NA	NA	NA	NA	NA
Visium	WM.uf~Sp09D07	carrier	chr9	35732598	35736999	4402	+	HAVANA	gene	ENSG00000107175	12	CREB3	protein_coding	0.48658826238813546	5.898957551115978	2.2117692500298145	0.03366748213012905	0.269408674621592	-3.6751078302844467	NA	NA	NA	NA	NA	NA	NA	NA	NA	NA	NA	NA
Visium	WM.uf~Sp09D07	carrier	chr3	20040446	20154404	113959	+	HAVANA	gene	ENSG00000114166	8	KAT2B	protein_coding	-0.5356664952838854	5.7534825875747	-2.2175065501549565	0.0332382863960908	0.269408674621592	-3.6855313885288163	NA	NA	NA	NA	NA	NA	NA	NA	NA	NA	NA	NA
Visium	WM.uf~Sp09D07	carrier	chr18	69400888	69849087	448200	+	HAVANA	gene	ENSG00000206052	11	DOK6	protein_coding	0.5837879214326467	6.027257418165536	2.2228188031904836	0.032845250535891005	0.269408674621592	-3.7199531933865444	NA	NA	NA	NA	NA	NA	NA	NA	NA	NA	NA	NA
Visium	WM.uf~Sp09D07	carrier	chr3	149812708	149962139	149432	+	HAVANA	gene	ENSG00000082996	19	RNF13	protein_coding	-0.5844347631555893	6.174099673619244	-2.2288614904691486	0.032403224270147	0.269408674621592	-3.7382522914060505	NA	NA	NA	NA	NA	NA	NA	NA	NA	NA	NA	NA
Visium	WM.uf~Sp09D07	carrier	chr1	183248237	183418380	170144	-	HAVANA	gene	ENSG00000157064	11	NMNAT2	protein_coding	0.47903240124506086	6.230914358705443	2.2116503610149247	0.03367642804584564	0.269408674621592	-3.7662725812449054	NA	NA	NA	NA	NA	NA	NA	NA	NA	NA	NA	NA
Visium	WM.uf~Sp09D07	carrier	chr4	10074339	10116949	42611	-	HAVANA	gene	ENSG00000071127	17	WDR1	protein_coding	-0.3887553312280456	6.151280169445441	-2.221963915763633	0.03290821916206275	0.269408674621592	-3.770748719610892	NA	NA	NA	NA	NA	NA	NA	NA	NA	NA	NA	NA
Visium	WM.uf~Sp09D07	carrier	chr17	39728496	39730532	2037	-	HAVANA	gene	ENSG00000141741	12	MIEN1	protein_coding	-0.40982257163711466	6.219807522451552	-2.2156385290811125	0.03337748987029687	0.269408674621592	-3.7792667599126726	NA	NA	NA	NA	NA	NA	NA	NA	NA	NA	NA	NA
Visium	WM.uf~Sp09D07	carrier	chr1	155308748	155320666	11919	+	HAVANA	gene	ENSG00000160752	14	FDPS	protein_coding	-0.44436137812083665	6.328712333945222	-2.2197243480849838	0.033073691066007604	0.269408674621592	-3.7919360041940458	NA	NA	NA	NA	NA	NA	NA	NA	NA	NA	NA	NA
Visium	WM.uf~Sp09D07	carrier	chr3	53884417	53891962	7546	-	HAVANA	gene	ENSG00000113811	11	SELENOK	protein_coding	-0.43261499935890235	6.784767240228747	-2.22417830582617	0.03274533504286782	0.269408674621592	-3.8656680024581416	NA	NA	NA	NA	NA	NA	NA	NA	NA	NA	NA	NA
Visium	WM.uf~Sp09D07	carrier	chr12	93377883	93408146	30264	+	HAVANA	gene	ENSG00000173598	14	NUDT4	protein_coding	0.350441323979064	6.911015211337587	2.2175005674948496	0.03323873139057708	0.269408674621592	-3.884085781689969	NA	NA	NA	NA	NA	NA	NA	NA	NA	NA	NA	NA
Visium	WM.uf~Sp09D07	carrier	chr19	1397026	1401570	4545	-	HAVANA	gene	ENSG00000130005	13	GAMT	protein_coding	-0.3841249108561855	6.84855512445227	-2.212954209440336	0.033578434584725335	0.269408674621592	-3.900122250791459	NA	NA	NA	NA	NA	NA	NA	NA	NA	NA	NA	NA
Visium	WM.uf~Sp09D07	carrier	chrX	110944285	111227361	283077	+	HAVANA	gene	ENSG00000077264	15	PAK3	protein_coding	0.35796446871535403	7.269595693331877	2.217945094406055	0.033205681647917734	0.269408674621592	-3.9098075317231076	NA	NA	NA	NA	NA	NA	NA	NA	NA	NA	NA	NA
Visium	WM.uf~Sp09D07	carrier	chr22	39529093	39532761	3669	-	HAVANA	gene	ENSG00000187051	9	RPS19BP1	protein_coding	-0.4701138873131634	6.871308866851048	-2.212367144429157	0.03362252514635231	0.269408674621592	-3.9201823099083097	NA	NA	NA	NA	NA	NA	NA	NA	NA	NA	NA	NA
Visium	WM.uf~Sp09D07	carrier	chr19	46486906	46495879	8974	-	HAVANA	gene	ENSG00000204851	7	PNMA8B	protein_coding	0.38878636941360334	7.324600435675152	2.2188539700690932	0.03313819976429003	0.269408674621592	-3.9281262910888657	NA	NA	NA	NA	NA	NA	NA	NA	NA	NA	NA	NA
Visium	WM.uf~Sp09D07	carrier	chr1	109984765	110023742	38978	+	HAVANA	gene	ENSG00000168710	18	AHCYL1	protein_coding	-0.3451518609595672	7.883687173693414	-2.2234033818773518	0.03280225408968846	0.269408674621592	-4.063279506912958	NA	NA	NA	NA	NA	NA	NA	NA	NA	NA	NA	NA
Visium	WM.uf~Sp09D07	carrier	chr4	17460261	17512206	51946	-	HAVANA	gene	ENSG00000151552	12	QDPR	protein_coding	-0.5314823693162674	8.67496686810009	-2.2170465959372834	0.03327251363645558	0.269408674621592	-4.109623116615394	NA	NA	NA	NA	NA	NA	NA	NA	NA	NA	NA	NA
Visium	WM.uf~Sp09D07	carrier	chr19	3976056	3985463	9408	-	HAVANA	gene	ENSG00000167658	16	EEF2	protein_coding	0.21439464117518092	8.909322442253622	2.218740663726888	0.03314660580665938	0.269408674621592	-4.16007242338487	NA	NA	NA	NA	NA	NA	NA	NA	NA	NA	NA	NA
Visium	WM.uf~Sp09D07	carrier	chr21	46598604	46605208	6605	-	HAVANA	gene	ENSG00000160307	10	S100B	protein_coding	-0.4346393267247448	9.830232094466872	-2.2111562935881808	0.03371362734255708	0.269408674621592	-4.247110044884224	NA	NA	NA	NA	NA	NA	NA	NA	NA	NA	NA	NA
Visium	WM.uf~Sp09D07	carrier	chr10	59788747	59906556	117810	-	HAVANA	gene	ENSG00000108091	11	CCDC6	protein_coding	0.5354071068251636	5.7227593023139125	2.204220686515122	0.034239706133090776	0.27173699948103813	-3.6718847126169942	NA	NA	NA	NA	NA	NA	NA	NA	NA	NA	NA	NA
Visium	WM.uf~Sp09D07	carrier	chrX	73944182	74070408	126227	+	HAVANA	gene	ENSG00000225470	8	JPX	lncRNA	-0.5454465535226167	5.504214237977617	-2.2060522323330316	0.034100073251435825	0.27173699948103813	-3.6914050718430262	NA	NA	NA	NA	NA	NA	NA	NA	NA	NA	NA	NA
Visium	WM.uf~Sp09D07	carrier	chr9	137110546	137115177	4632	-	HAVANA	gene	ENSG00000176978	14	DPP7	protein_coding	-0.4799195454563807	6.389666387408954	-2.2048618830137037	0.03419076487376808	0.27173699948103813	-3.822786432420447	NA	NA	NA	NA	NA	NA	NA	NA	NA	NA	NA	NA
Visium	WM.uf~Sp09D07	carrier	chr19	35867899	35879791	11893	+	HAVANA	gene	ENSG00000105290	12	APLP1	protein_coding	-0.3056846270227238	9.036705706568288	-2.203328195330319	0.03430793220872639	0.27173699948103813	-4.20634223531367	NA	NA	NA	NA	NA	NA	NA	NA	NA	NA	NA	NA
Visium	WM.uf~Sp09D07	carrier	chr2	10302889	10427617	124729	+	HAVANA	gene	ENSG00000115756	13	HPCAL1	protein_coding	0.4546963871506282	7.457763233974284	2.199857778173251	0.03457438010360012	0.27324421984959746	-4.005070296305286	NA	NA	NA	NA	NA	NA	NA	NA	NA	NA	NA	NA
Visium	WM.uf~Sp09D07	carrier	chr11	65919274	65921563	2290	+	HAVANA	gene	ENSG00000175550	8	DRAP1	protein_coding	-0.39925587367607873	6.710181796687443	-2.1978471948804588	0.0347295889203992	0.27386761548657657	-3.9142135033033805	NA	NA	NA	NA	NA	NA	NA	NA	NA	NA	NA	NA
Visium	WM.uf~Sp09D07	carrier	chr10	103594027	103855543	261517	-	HAVANA	gene	ENSG00000107957	16	SH3PXD2A	protein_coding	-0.38968790017642796	6.147307586069608	-2.1938725497409908	0.03503824334317172	0.2745828412065251	-3.8005383531055976	NA	NA	NA	NA	NA	NA	NA	NA	NA	NA	NA	NA
Visium	WM.uf~Sp09D07	carrier	chr4	3503612	3532446	28835	-	HAVANA	gene	ENSG00000163956	13	LRPAP1	protein_coding	-0.35773291571456367	6.98941551521884	-2.193723412377125	0.03504987214955086	0.2745828412065251	-3.9631875634054206	NA	NA	NA	NA	NA	NA	NA	NA	NA	NA	NA	NA
Visium	WM.uf~Sp09D07	carrier	chr19	46601074	46610782	9709	+	HAVANA	gene	ENSG00000160014	17	CALM3	protein_coding	0.2152592023596238	10.058518971642005	2.194523987088264	0.03498748858395306	0.2745828412065251	-4.282359438278882	NA	NA	NA	NA	NA	NA	NA	NA	NA	NA	NA	NA
Visium	WM.uf~Sp09D07	carrier	chr5	6448859	6496723	47865	+	HAVANA	gene	ENSG00000215218	4	UBE2QL1	protein_coding	0.4351571884540535	6.3345422653293255	2.1884047818558847	0.03546683975190449	0.27724405453122725	-3.808959817966527	NA	NA	NA	NA	NA	NA	NA	NA	NA	NA	NA	NA
Visium	WM.uf~Sp09D07	carrier	chr16	30182827	30189076	6250	+	HAVANA	gene	ENSG00000102879	15	CORO1A	protein_coding	0.561244581423999	5.70484169326451	2.185714414850319	0.03567943528540118	0.2782995952261292	-3.708804706787227	NA	NA	NA	NA	NA	NA	NA	NA	NA	NA	NA	NA
Visium	WM.uf~Sp09D07	carrier	chr22	22283928	22287220	3293	-	HAVANA	gene	ENSG00000274422	1	AC245060.5	lncRNA	0.8653734039187637	4.45955687520733	2.1788024993785595	0.036230830577747744	0.2789210547153053	-3.621113035003652	NA	NA	NA	NA	NA	NA	NA	NA	NA	NA	NA	NA
Visium	WM.uf~Sp09D07	carrier	chr6	15522801	15663058	140258	-	HAVANA	gene	ENSG00000047579	19	DTNBP1	protein_coding	0.6700821171977234	5.344004661106137	2.174051543217185	0.03661421872098908	0.2789210547153053	-3.67422341972503	NA	NA	NA	NA	NA	NA	NA	NA	NA	NA	NA	NA
Visium	WM.uf~Sp09D07	carrier	chr19	55635016	55643470	8455	+	HAVANA	gene	ENSG00000213015	9	ZNF580	protein_coding	0.6473065783704328	5.602763995662465	2.1810390838161604	0.036051584020406084	0.2789210547153053	-3.701332658396176	NA	NA	NA	NA	NA	NA	NA	NA	NA	NA	NA	NA
Visium	WM.uf~Sp09D07	carrier	chr19	13206442	13633025	426584	-	HAVANA	gene	ENSG00000141837	20	CACNA1A	protein_coding	0.5252843452819693	5.917005819125871	2.176868392437771	0.03638647433143089	0.2789210547153053	-3.7836562398189524	NA	NA	NA	NA	NA	NA	NA	NA	NA	NA	NA	NA
Visium	WM.uf~Sp09D07	carrier	chr19	47403124	47419527	16404	-	HAVANA	gene	ENSG00000105419	18	MEIS3	protein_coding	0.5404019775840538	6.2279005466369695	2.1832777302155635	0.03587296264552875	0.2789210547153053	-3.835078225123486	NA	NA	NA	NA	NA	NA	NA	NA	NA	NA	NA	NA
Visium	WM.uf~Sp09D07	carrier	chr17	31272013	31297539	25527	-	HAVANA	gene	ENSG00000126861	5	OMG	protein_coding	-0.4131548286037714	6.92387787960396	-2.177800630577785	0.036311380080492166	0.2789210547153053	-3.9828370761394893	NA	NA	NA	NA	NA	NA	NA	NA	NA	NA	NA	NA
Visium	WM.uf~Sp09D07	carrier	chr2	157318625	157327713	9089	-	HAVANA	gene	ENSG00000136541	14	ERMN	protein_coding	-0.7497262963047251	7.281637324095215	-2.1750707798952322	0.0365316667634341	0.2789210547153053	-4.012445204529406	NA	NA	NA	NA	NA	NA	NA	NA	NA	NA	NA	NA
Visium	WM.uf~Sp09D07	carrier	chr8	22048995	22082527	33533	+	HAVANA	gene	ENSG00000158856	18	DMTN	protein_coding	0.364726564025605	7.874707019536128	2.174607130037476	0.03656919903734694	0.2789210547153053	-4.108898718603378	NA	NA	NA	NA	NA	NA	NA	NA	NA	NA	NA	NA
Visium	WM.uf~Sp09D07	carrier	chr4	2041993	2043970	1978	+	HAVANA	gene	ENSG00000243449	6	C4orf48	protein_coding	-0.24527839818246644	8.835406726872625	-2.1750689804846055	0.03653181235879426	0.2789210547153053	-4.2401818435750664	NA	NA	NA	NA	NA	NA	NA	NA	NA	NA	NA	NA
Visium	WM.uf~Sp09D07	carrier	chr19	44905791	44909393	3603	+	HAVANA	gene	ENSG00000130203	10	APOE	protein_coding	-0.33655430102054495	10.431356895629726	-2.1763983907335525	0.03642438655156676	0.2789210547153053	-4.348822470994289	NA	NA	NA	NA	NA	NA	NA	NA	NA	NA	NA	NA
Visium	WM.uf~Sp09D07	carrier	chr13	27251309	27256691	5383	+	HAVANA	gene	ENSG00000122026	10	RPL21	protein_coding	-0.329722417374267	10.660930823765215	-2.1752215417028475	0.0365194700349656	0.2789210547153053	-4.359863167206787	NA	NA	NA	NA	NA	NA	NA	NA	NA	NA	NA	NA
Visium	WM.uf~Sp09D07	carrier	chr14	34561093	34630160	69068	-	HAVANA	gene	ENSG00000129515	20	SNX6	protein_coding	-0.5231424371176301	5.894152454708745	-2.1687184402493354	0.03704887719553183	0.27946016670535845	-3.8175126005464413	NA	NA	NA	NA	NA	NA	NA	NA	NA	NA	NA	NA
Visium	WM.uf~Sp09D07	carrier	chr6	31834608	31839766	5159	+	HAVANA	gene	ENSG00000204387	14	SNHG32	lncRNA	-0.43897066493867243	6.859473830956014	-2.168406702632465	0.03707442568331957	0.27946016670535845	-3.9595906496219957	NA	NA	NA	NA	NA	NA	NA	NA	NA	NA	NA	NA
Visium	WM.uf~Sp09D07	carrier	chr14	74056847	74084492	27646	-	HAVANA	gene	ENSG00000119711	13	ALDH6A1	protein_coding	-0.3786692440166979	6.929319737486347	-2.1708724133801605	0.036872775165064764	0.27946016670535845	-4.000939085060394	NA	NA	NA	NA	NA	NA	NA	NA	NA	NA	NA	NA
Visium	WM.uf~Sp09D07	carrier	chr17	75776434	75785893	9460	-	HAVANA	gene	ENSG00000132475	10	H3F3B	protein_coding	-0.29321160782846034	8.282380113475385	-2.169213288698849	0.037008353963659237	0.27946016670535845	-4.196523234391735	NA	NA	NA	NA	NA	NA	NA	NA	NA	NA	NA	NA
Visium	WM.uf~Sp09D07	carrier	chr11	2376177	2397419	21243	+	HAVANA	gene	ENSG00000110651	11	CD81	protein_coding	-0.2832504118527899	9.015754119740517	-2.1691496572697333	0.03701356254585676	0.27946016670535845	-4.273737536397931	NA	NA	NA	NA	NA	NA	NA	NA	NA	NA	NA	NA
Visium	WM.uf~Sp09D07	carrier	chr1	109616104	109632053	15950	+	HAVANA	gene	ENSG00000116337	18	AMPD2	protein_coding	0.4336728182978522	6.047976171981439	2.1607394690992803	0.03770774057081218	0.28114830802364854	-3.7962027900661233	NA	NA	NA	NA	NA	NA	NA	NA	NA	NA	NA	NA
Visium	WM.uf~Sp09D07	carrier	chr9	136658856	136672678	13823	+	HAVANA	gene	ENSG00000172889	16	EGFL7	protein_coding	0.45076978942990564	6.432336877076888	2.1599069874081045	0.037777078488580244	0.28114830802364854	-3.8641906199981753	NA	NA	NA	NA	NA	NA	NA	NA	NA	NA	NA	NA
Visium	WM.uf~Sp09D07	carrier	chr5	172768096	172771195	3100	-	HAVANA	gene	ENSG00000120129	6	DUSP1	protein_coding	-0.4808691494106827	6.1107808540842274	-2.1590702173351777	0.037846887618568074	0.28114830802364854	-3.888230466668818	NA	NA	NA	NA	NA	NA	NA	NA	NA	NA	NA	NA
Visium	WM.uf~Sp09D07	carrier	chr2	232857270	232878708	21439	+	HAVANA	gene	ENSG00000182600	9	SNORC	protein_coding	-0.5981393878963224	6.90121250706799	-2.164217460750684	0.03741927701441352	0.28114830802364854	-3.969292971184695	NA	NA	NA	NA	NA	NA	NA	NA	NA	NA	NA	NA
Visium	WM.uf~Sp09D07	carrier	chr11	47589667	47594411	4745	-	HAVANA	gene	ENSG00000172247	4	C1QTNF4	protein_coding	0.33215286366227526	7.620770197735617	2.161124216126906	0.03767573294269685	0.28114830802364854	-4.093648785114372	NA	NA	NA	NA	NA	NA	NA	NA	NA	NA	NA	NA
Visium	WM.uf~Sp09D07	carrier	chr1	226061851	226072007	10157	+	HAVANA	gene	ENSG00000163041	11	H3F3A	protein_coding	-0.32153893652612187	7.993254963843528	-2.1590762767218448	0.03784638169144739	0.28114830802364854	-4.191071656945942	NA	NA	NA	NA	NA	NA	NA	NA	NA	NA	NA	NA
Visium	WM.uf~Sp09D07	carrier	chr6	163414000	163578592	164593	+	HAVANA	gene	ENSG00000112531	17	QKI	protein_coding	-0.39851835938625557	8.782067994468264	-2.1621277033421022	0.03759236494529446	0.28114830802364854	-4.264822824373902	NA	NA	NA	NA	NA	NA	NA	NA	NA	NA	NA	NA
Visium	WM.uf~Sp09D07	carrier	chr22	38818452	38844028	25577	-	HAVANA	gene	ENSG00000221890	4	NPTXR	protein_coding	0.6346433428276264	8.077413284986259	2.1577907742622746	0.03795384897274949	0.28136035147567184	-4.174124178253464	NA	NA	NA	NA	NA	NA	NA	NA	NA	NA	NA	NA
Visium	WM.uf~Sp09D07	carrier	chr2	219627394	219641980	14587	+	HAVANA	gene	ENSG00000114923	17	SLC4A3	protein_coding	0.5351711155197494	5.55413758924942	2.1478652064229427	0.03879277829457927	0.28194555341895233	-3.779127374670055	NA	NA	NA	NA	NA	NA	NA	NA	NA	NA	NA	NA
Visium	WM.uf~Sp09D07	carrier	chr15	61852389	62060473	208085	-	HAVANA	gene	ENSG00000129003	18	VPS13C	protein_coding	0.5262750768652009	5.7843547678345635	2.1424237413581224	0.03925964481809715	0.28194555341895233	-3.794729998068968	NA	NA	NA	NA	NA	NA	NA	NA	NA	NA	NA	NA
Visium	WM.uf~Sp09D07	carrier	chr6	161129967	161274061	144095	-	HAVANA	gene	ENSG00000026652	15	AGPAT4	protein_coding	-0.4339098082130939	5.5747558622779305	-2.147350348600321	0.03883674026676289	0.28194555341895233	-3.7979068101158653	NA	NA	NA	NA	NA	NA	NA	NA	NA	NA	NA	NA
Visium	WM.uf~Sp09D07	carrier	chr15	52115105	52191369	76265	-	HAVANA	gene	ENSG00000069966	18	GNB5	protein_coding	0.5481303752522737	5.800007204068732	2.1445668967577296	0.03907517544597802	0.28194555341895233	-3.80711211700225	NA	NA	NA	NA	NA	NA	NA	NA	NA	NA	NA	NA
Visium	WM.uf~Sp09D07	carrier	chr13	27435643	27450591	14949	-	HAVANA	gene	ENSG00000122033	14	MTIF3	protein_coding	-0.4587088166565061	5.609441707664579	-2.1411614957147536	0.0393686516897701	0.28194555341895233	-3.82549763602996	NA	NA	NA	NA	NA	NA	NA	NA	NA	NA	NA	NA
Visium	WM.uf~Sp09D07	carrier	chr12	106063340	106140033	76694	-	HAVANA	gene	ENSG00000074590	13	NUAK1	protein_coding	0.4132707966588236	6.444953152947371	2.153288117790673	0.038332407079630794	0.28194555341895233	-3.9065421705755017	NA	NA	NA	NA	NA	NA	NA	NA	NA	NA	NA	NA
Visium	WM.uf~Sp09D07	carrier	chr11	62761565	62766710	5146	+	HAVANA	gene	ENSG00000168002	12	POLR2G	protein_coding	-0.36659723892506113	6.270598953676659	-2.1509428201814154	0.03853091015197505	0.28194555341895233	-3.9117017938833194	NA	NA	NA	NA	NA	NA	NA	NA	NA	NA	NA	NA
Visium	WM.uf~Sp09D07	carrier	chr1	155169408	155173475	4068	-	HAVANA	gene	ENSG00000163463	11	KRTCAP2	protein_coding	-0.37120659135165157	6.573380710133041	-2.1487004939301997	0.03872154975547094	0.28194555341895233	-3.9565537697884627	NA	NA	NA	NA	NA	NA	NA	NA	NA	NA	NA	NA
Visium	WM.uf~Sp09D07	carrier	chr15	26543546	26939539	395994	-	HAVANA	gene	ENSG00000166206	15	GABRB3	protein_coding	0.44598988821436336	6.6983144578807865	2.1547815282769016	0.03820647988908527	0.28194555341895233	-3.963855517902863	NA	NA	NA	NA	NA	NA	NA	NA	NA	NA	NA	NA
Visium	WM.uf~Sp09D07	carrier	chr17	17042545	17217679	175135	+	HAVANA	gene	ENSG00000133030	21	MPRIP	protein_coding	0.40677039867678166	6.98619961492853	2.152600037372984	0.038390551114055066	0.28194555341895233	-3.9659608138007294	NA	NA	NA	NA	NA	NA	NA	NA	NA	NA	NA	NA
Visium	WM.uf~Sp09D07	carrier	chr14	22829879	22835037	5159	+	HAVANA	gene	ENSG00000172590	18	MRPL52	protein_coding	-0.38876542960047233	6.640778264393754	-2.145076306602869	0.03903144179060934	0.28194555341895233	-3.990217882792462	NA	NA	NA	NA	NA	NA	NA	NA	NA	NA	NA	NA
Visium	WM.uf~Sp09D07	carrier	chr1	19596979	19658456	61478	+	HAVANA	gene	ENSG00000158747	14	NBL1	protein_coding	0.31051275955329194	7.446281735476493	2.144765172507328	0.03905814799432012	0.28194555341895233	-4.086169239960588	NA	NA	NA	NA	NA	NA	NA	NA	NA	NA	NA	NA
Visium	WM.uf~Sp09D07	carrier	chr11	319676	327537	7862	-	HAVANA	gene	ENSG00000142089	16	IFITM3	protein_coding	-0.5039718194859395	7.584575278232995	-2.141554618427719	0.03933467310286932	0.28194555341895233	-4.142109346383207	NA	NA	NA	NA	NA	NA	NA	NA	NA	NA	NA	NA
Visium	WM.uf~Sp09D07	carrier	chr19	34359480	34402413	42934	+	HAVANA	gene	ENSG00000105220	17	GPI	protein_coding	0.3372273056361168	8.283988882423094	2.151989216350822	0.03844223212149321	0.28194555341895233	-4.21142414827975	NA	NA	NA	NA	NA	NA	NA	NA	NA	NA	NA	NA
Visium	WM.uf~Sp09D07	carrier	chr10	102402617	102421539	18923	-	HAVANA	gene	ENSG00000059915	17	PSD	protein_coding	0.36943748381814245	8.298923181036372	2.141351068539428	0.03935226318783027	0.28194555341895233	-4.226508205404475	NA	NA	NA	NA	NA	NA	NA	NA	NA	NA	NA	NA
Visium	WM.uf~Sp09D07	carrier	chrX	47571901	47619857	47957	-	HAVANA	gene	ENSG00000008056	14	SYN1	protein_coding	0.3547198108343732	8.435873018227841	2.141749367396126	0.039317850084148384	0.28194555341895233	-4.249121527748565	NA	NA	NA	NA	NA	NA	NA	NA	NA	NA	NA	NA
Visium	WM.uf~Sp09D07	carrier	chr11	75399515	75422280	22766	+	HAVANA	gene	ENSG00000149273	15	RPS3	protein_coding	-0.34734250068992534	8.999789016215763	-2.1446279577487535	0.03906993097184309	0.28194555341895233	-4.315094618515806	NA	NA	NA	NA	NA	NA	NA	NA	NA	NA	NA	NA
Visium	WM.uf~Sp09D07	carrier	chr6	31268749	31272130	3382	-	HAVANA	gene	ENSG00000204525	16	HLA-C	protein_coding	-0.5214374845087772	7.021283503770032	-2.1385875331735678	0.03959176892521016	0.28297861932998813	-4.066181123558822	NA	NA	NA	NA	NA	NA	NA	NA	NA	NA	NA	NA
Visium	WM.uf~Sp09D07	carrier	chr19	58386400	58394806	8407	+	HAVANA	gene	ENSG00000083845	9	RPS5	protein_coding	-0.2951435662162525	9.039853855102793	-2.137242241526076	0.03970882706786181	0.28325103681806796	-4.324715912873597	NA	NA	NA	NA	NA	NA	NA	NA	NA	NA	NA	NA
Visium	WM.uf~Sp09D07	carrier	chr20	34088309	34112243	23935	-	HAVANA	gene	ENSG00000125977	7	EIF2S2	protein_coding	-0.3967804904402392	6.716344335512357	-2.13502731248103	0.0399022229176453	0.2836349536116233	-3.988155895458661	NA	NA	NA	NA	NA	NA	NA	NA	NA	NA	NA	NA
Visium	WM.uf~Sp09D07	carrier	chr5	140638740	140647785	9046	-	HAVANA	gene	ENSG00000131495	8	NDUFA2	protein_coding	-0.23047875108900406	7.685745451187917	-2.134815622387716	0.039920750159941405	0.2836349536116233	-4.182321276502613	NA	NA	NA	NA	NA	NA	NA	NA	NA	NA	NA	NA
Visium	WM.uf~Sp09D07	carrier	chr6	108559835	108684774	124940	+	HAVANA	gene	ENSG00000118689	15	FOXO3	protein_coding	0.46448959198085893	5.872544935320691	2.1334942127049827	0.04003657295161802	0.2838429771073494	-3.8123016444837776	NA	NA	NA	NA	NA	NA	NA	NA	NA	NA	NA	NA
Visium	WM.uf~Sp09D07	carrier	chr1	156463727	156500779	37053	-	HAVANA	gene	ENSG00000116604	18	MEF2D	protein_coding	0.38187680806250146	6.174327122529516	2.1326037808733487	0.04011478778890649	0.2838429771073494	-3.9021564307712273	NA	NA	NA	NA	NA	NA	NA	NA	NA	NA	NA	NA
Visium	WM.uf~Sp09D07	carrier	chr8	43034194	43085788	51595	+	HAVANA	gene	ENSG00000168522	13	FNTA	protein_coding	-0.4876299009047922	5.908133449727785	-2.1317790088958843	0.04018735573314757	0.2838429771073494	-3.9055342144280867	NA	NA	NA	NA	NA	NA	NA	NA	NA	NA	NA	NA
Visium	WM.uf~Sp09D07	carrier	chr10	103389041	103396492	7452	-	HAVANA	gene	ENSG00000173915	16	ATP5MD	protein_coding	-0.2634439354844593	9.235630674953013	-2.1302078409951544	0.04032591718954847	0.28426206458958725	-4.3657249624196215	NA	NA	NA	NA	NA	NA	NA	NA	NA	NA	NA	NA
Visium	WM.uf~Sp09D07	carrier	chr3	35638945	35794496	155552	+	HAVANA	gene	ENSG00000172995	16	ARPP21	protein_coding	0.7377341112190567	5.901089685782545	2.127767042744959	0.04054200993887787	0.28522496404057607	-3.8283033129070834	NA	NA	NA	NA	NA	NA	NA	NA	NA	NA	NA	NA
Visium	WM.uf~Sp09D07	carrier	chr9	69121264	69274615	153352	+	HAVANA	gene	ENSG00000119139	20	TJP2	protein_coding	-0.753068009195633	5.645281678624099	-2.1245420819058745	0.04082909799809535	0.2861226633147776	-3.8323360809756366	NA	NA	NA	NA	NA	NA	NA	NA	NA	NA	NA	NA
Visium	WM.uf~Sp09D07	carrier	chr21	33543038	33577514	34477	+	HAVANA	gene	ENSG00000159140	20	SON	protein_coding	-0.31789173692324146	7.402380435192362	-2.1248191179317146	0.04080436567947679	0.2861226633147776	-4.135944401359174	NA	NA	NA	NA	NA	NA	NA	NA	NA	NA	NA	NA
Visium	WM.uf~Sp09D07	carrier	chr7	101154456	101161596	7141	+	HAVANA	gene	ENSG00000106367	15	AP1S1	protein_coding	0.4822984431331774	6.710500756167981	2.118897062111406	0.04133595067742438	0.2891099240362547	-4.0151942570112595	NA	NA	NA	NA	NA	NA	NA	NA	NA	NA	NA	NA
Visium	WM.uf~Sp09D07	carrier	chr17	28041737	28196381	154645	+	HAVANA	gene	ENSG00000087095	13	NLK	protein_coding	0.45388331652577873	6.140261462812071	2.115725185194942	0.04162317922114336	0.2905524650689929	-3.947542568623053	NA	NA	NA	NA	NA	NA	NA	NA	NA	NA	NA	NA
Visium	WM.uf~Sp09D07	carrier	chr17	39173453	39197703	24251	-	HAVANA	gene	ENSG00000067191	16	CACNB1	protein_coding	0.5248634443146387	5.939687018910812	2.1099825600359354	0.042147689573035024	0.29152746594189227	-3.867958267423881	NA	NA	NA	NA	NA	NA	NA	NA	NA	NA	NA	NA
Visium	WM.uf~Sp09D07	carrier	chr15	64155812	64163205	7394	-	HAVANA	gene	ENSG00000166794	4	PPIB	protein_coding	-0.4119690006582486	6.61153191025873	-2.10974941744686	0.042169106695608166	0.29152746594189227	-4.0502791444347785	NA	NA	NA	NA	NA	NA	NA	NA	NA	NA	NA	NA
Visium	WM.uf~Sp09D07	carrier	chr19	51345169	51366418	21250	-	HAVANA	gene	ENSG00000105379	9	ETFB	protein_coding	-0.3647972666597057	7.189337807661614	-2.111067050681695	0.042048191452022654	0.29152746594189227	-4.150439214042323	NA	NA	NA	NA	NA	NA	NA	NA	NA	NA	NA	NA
Visium	WM.uf~Sp09D07	carrier	chr9	137447573	137459334	11762	-	HAVANA	gene	ENSG00000165802	22	NSMF	protein_coding	0.33267688974191856	8.354150478250334	2.111690831187541	0.041991055835016056	0.29152746594189227	-4.2963940954150495	NA	NA	NA	NA	NA	NA	NA	NA	NA	NA	NA	NA
Visium	WM.uf~Sp09D07	carrier	chr9	19375715	19380236	4522	-	HAVANA	gene	ENSG00000137154	13	RPS6	protein_coding	-0.34382758382767076	10.045742904502184	-2.1102993357736044	0.042118605067536806	0.29152746594189227	-4.449167402234872	NA	NA	NA	NA	NA	NA	NA	NA	NA	NA	NA	NA
Visium	WM.uf~Sp09D07	carrier	chr20	3783851	3786740	2890	-	HAVANA	gene	ENSG00000125817	8	CENPB	protein_coding	-0.45537388576179305	6.812698636105252	-2.1067338778690945	0.04244698954373423	0.2928842278517662	-4.049266855623495	NA	NA	NA	NA	NA	NA	NA	NA	NA	NA	NA	NA
Visium	WM.uf~Sp09D07	carrier	chr14	49618530	49620626	2097	-	HAVANA	gene	ENSG00000165502	7	RPL36AL	protein_coding	-0.44547006184132476	7.973745828074394	-2.1051655306983355	0.04259215106122413	0.2933217620108871	-4.274164307433898	NA	NA	NA	NA	NA	NA	NA	NA	NA	NA	NA	NA
Visium	WM.uf~Sp09D07	carrier	chr15	43777087	43802589	25503	+	HAVANA	gene	ENSG00000140264	19	SERF2	protein_coding	-0.28143114425627846	9.260177826905915	-2.1011276011644586	0.04296790729749489	0.29477791851512747	-4.4176300642867785	NA	NA	NA	NA	NA	NA	NA	NA	NA	NA	NA	NA
Visium	WM.uf~Sp09D07	carrier	chr17	28719985	28724359	4375	+	HAVANA	gene	ENSG00000198242	14	RPL23A	protein_coding	-0.3618826294778188	9.81379562766069	-2.1018575439614344	0.04289976551252937	0.29477791851512747	-4.455556087739184	NA	NA	NA	NA	NA	NA	NA	NA	NA	NA	NA	NA
Visium	WM.uf~Sp09D07	carrier	chr19	50976468	50984099	7632	-	HAVANA	gene	ENSG00000169035	12	KLK7	protein_coding	0.6409784801849057	4.959577577885526	2.093907747829054	0.04364705489875539	0.2958626835537051	-3.7852397722616202	NA	NA	NA	NA	NA	NA	NA	NA	NA	NA	NA	NA
Visium	WM.uf~Sp09D07	carrier	chr19	17601328	17688365	87038	-	HAVANA	gene	ENSG00000130477	15	UNC13A	protein_coding	0.5650714095135827	6.356268436252266	2.097495486643151	0.043308394495302674	0.2958626835537051	-3.948257439432325	NA	NA	NA	NA	NA	NA	NA	NA	NA	NA	NA	NA
Visium	WM.uf~Sp09D07	carrier	chr12	13437942	13981957	544016	-	HAVANA	gene	ENSG00000273079	5	GRIN2B	protein_coding	0.5221025006595461	6.318981718737208	2.092446047693918	0.04378569815134264	0.2958626835537051	-3.9927540875027123	NA	NA	NA	NA	NA	NA	NA	NA	NA	NA	NA	NA
Visium	WM.uf~Sp09D07	carrier	chr1	46675159	46719114	43956	-	HAVANA	gene	ENSG00000159658	12	EFCAB14	protein_coding	-0.4065852758675108	6.279133763006891	-2.093140052698726	0.04371982299226734	0.2958626835537051	-4.01602784404605	NA	NA	NA	NA	NA	NA	NA	NA	NA	NA	NA	NA
Visium	WM.uf~Sp09D07	carrier	chr7	116811070	116922049	110980	+	HAVANA	gene	ENSG00000198898	14	CAPZA2	protein_coding	0.2741160853054332	6.990613170472454	2.0932439433825527	0.04370996917727531	0.2958626835537051	-4.111083797977297	NA	NA	NA	NA	NA	NA	NA	NA	NA	NA	NA	NA
Visium	WM.uf~Sp09D07	carrier	chr4	784957	826129	41173	-	HAVANA	gene	ENSG00000168993	15	CPLX1	protein_coding	0.3502117700374838	7.0555881779115115	2.094234332573254	0.043616131042372795	0.2958626835537051	-4.1354742134618	NA	NA	NA	NA	NA	NA	NA	NA	NA	NA	NA	NA
Visium	WM.uf~Sp09D07	carrier	chr1	32885994	32898441	12448	+	HAVANA	gene	ENSG00000121905	10	HPCA	protein_coding	0.3793601774558777	7.418692235577539	2.0955847264978154	0.0434884690174372	0.2958626835537051	-4.176099406516007	NA	NA	NA	NA	NA	NA	NA	NA	NA	NA	NA	NA
Visium	WM.uf~Sp09D07	carrier	chr6	35468401	35470785	2385	+	HAVANA	gene	ENSG00000198755	11	RPL10A	protein_coding	-0.32636580792409386	9.08767589743153	-2.094842994167528	0.04355854924639736	0.2958626835537051	-4.420752075913262	NA	NA	NA	NA	NA	NA	NA	NA	NA	NA	NA	NA
Visium	WM.uf~Sp09D07	carrier	chr19	50505998	50511353	5356	-	HAVANA	gene	ENSG00000161677	11	JOSD2	protein_coding	-0.5538236583209275	5.5274452579838265	-2.091139686782871	0.043909935611175496	0.2961444529565746	-3.880576122775731	NA	NA	NA	NA	NA	NA	NA	NA	NA	NA	NA	NA
Visium	WM.uf~Sp09D07	carrier	chr2	174072447	174248599	176153	-	HAVANA	gene	ENSG00000138430	16	OLA1	protein_coding	0.41856331382098855	6.608310637097012	2.085406394959238	0.04445886240105734	0.2981652304579322	-4.049746993400758	NA	NA	NA	NA	NA	NA	NA	NA	NA	NA	NA	NA
Visium	WM.uf~Sp09D07	carrier	chr5	176620082	176630556	10475	-	HAVANA	gene	ENSG00000074317	11	SNCB	protein_coding	0.3190485703015682	8.402144084872358	2.0870363118598196	0.044302196621771185	0.2981652304579322	-4.358482361994936	NA	NA	NA	NA	NA	NA	NA	NA	NA	NA	NA	NA
Visium	WM.uf~Sp09D07	carrier	chr5	150442635	150449739	7105	-	HAVANA	gene	ENSG00000164587	13	RPS14	protein_coding	-0.27050877136637475	10.096787058013618	-2.0855731608195103	0.044442810683296356	0.2981652304579322	-4.4972767197849315	NA	NA	NA	NA	NA	NA	NA	NA	NA	NA	NA	NA
Visium	WM.uf~Sp09D07	carrier	chr13	48232612	48270357	37746	+	HAVANA	gene	ENSG00000136156	15	ITM2B	protein_coding	-0.23863577556577997	9.576745251943331	-2.079736354787705	0.04500766646008987	0.30128266279627325	-4.479206212464932	NA	NA	NA	NA	NA	NA	NA	NA	NA	NA	NA	NA
Visium	WM.uf~Sp09D07	carrier	chr11	63573195	63616883	43689	-	HAVANA	gene	ENSG00000176485	11	PLAAT3	protein_coding	-0.5848461895198169	7.011334702248394	-2.0785119326539157	0.04512695812284931	0.3015186699157976	-4.1442625165763864	NA	NA	NA	NA	NA	NA	NA	NA	NA	NA	NA	NA
Visium	WM.uf~Sp09D07	carrier	chr3	126704240	126960420	256181	+	HAVANA	gene	ENSG00000159685	11	CHCHD6	protein_coding	0.5961479713999731	5.588422406382802	2.0771752816369213	0.04525750139030713	0.301776608523068	-3.8573275433748098	NA	NA	NA	NA	NA	NA	NA	NA	NA	NA	NA	NA
Visium	WM.uf~Sp09D07	carrier	chr1	156619331	156625725	6395	+	HAVANA	gene	ENSG00000132702	13	HAPLN2	protein_coding	-0.6469523947023617	5.642932390622233	-2.07639585344662	0.04533377703286891	0.301776608523068	-3.9174104591043992	NA	NA	NA	NA	NA	NA	NA	NA	NA	NA	NA	NA
Visium	WM.uf~Sp09D07	carrier	chr6	83552880	83709691	156812	-	HAVANA	gene	ENSG00000065609	14	SNAP91	protein_coding	0.28343317239231247	7.406059033690622	2.0722124575834	0.04574510343680138	0.30395079839119143	-4.247925831474124	NA	NA	NA	NA	NA	NA	NA	NA	NA	NA	NA	NA
Visium	WM.uf~Sp09D07	carrier	chr1	2586491	2591469	4979	+	HAVANA	gene	ENSG00000157870	16	PRXL2B	protein_coding	0.533145921000961	5.784623119921721	2.0705814298158596	0.0459063587402114	0.304458438373158	-3.922299009927684	NA	NA	NA	NA	NA	NA	NA	NA	NA	NA	NA	NA
Visium	WM.uf~Sp09D07	carrier	chr17	9250471	9576591	326121	-	HAVANA	gene	ENSG00000170310	15	STX8	protein_coding	-0.5320567265606075	5.289784986655086	-2.0678339254285465	0.04617912693041514	0.3049521071334691	-3.9059274297169715	NA	NA	NA	NA	NA	NA	NA	NA	NA	NA	NA	NA
Visium	WM.uf~Sp09D07	carrier	chr3	15254353	15341368	87016	-	HAVANA	gene	ENSG00000131370	16	SH3BP5	protein_coding	-0.4883637874690092	5.818942806512938	-2.0677261691061926	0.04618985378176455	0.3049521071334691	-3.985087534796154	NA	NA	NA	NA	NA	NA	NA	NA	NA	NA	NA	NA
Visium	WM.uf~Sp09D07	carrier	chr16	176680	177522	843	+	HAVANA	gene	ENSG00000206172	8	HBA1	protein_coding	0.8748140948930869	6.400883556592374	2.0664128901286936	0.04632076320728558	0.3049521071334691	-4.0796009054115	NA	NA	NA	NA	NA	NA	NA	NA	NA	NA	NA	NA
Visium	WM.uf~Sp09D07	carrier	chr2	65227753	65271253	43501	+	HAVANA	gene	ENSG00000138071	13	ACTR2	protein_coding	0.3382709309083962	7.01461531895855	2.066686987839384	0.04629341389169182	0.3049521071334691	-4.152407672057182	NA	NA	NA	NA	NA	NA	NA	NA	NA	NA	NA	NA
Visium	WM.uf~Sp09D07	carrier	chrX	43766610	43882450	115841	-	HAVANA	gene	ENSG00000069535	14	MAOB	protein_coding	-0.5456659348670523	5.54369546047685	-2.0597324127147942	0.04699174043226866	0.3087371799838177	-3.9031355561829506	NA	NA	NA	NA	NA	NA	NA	NA	NA	NA	NA	NA
Visium	WM.uf~Sp09D07	carrier	chr3	50226292	50259362	33071	+	HAVANA	gene	ENSG00000114353	17	GNAI2	protein_coding	-0.3736500243560421	7.48771755955061	-2.0589805115852684	0.04706779193175816	0.3087371799838177	-4.28381450185907	NA	NA	NA	NA	NA	NA	NA	NA	NA	NA	NA	NA
Visium	WM.uf~Sp09D07	carrier	chr7	14145049	14974777	829729	-	HAVANA	gene	ENSG00000136267	13	DGKB	protein_coding	0.58060896477401025	5.3208399860731985	2.057875377512054	0.04717976748122312	0.3089069447493222	-3.8699553724668383	NA	NA	NA	NA	NA	NA	NA	NA	NA	NA	NA	NA
Visium	WM.uf~Sp09D07	carrier	chr20	58839718	58911192	71475	+	HAVANA	gene	ENSG00000087460	25	GNAS	protein_coding	0.22173551393257718	10.52479802579317	2.056217333943959	0.0473482040222756	0.3094450929543258	-4.57269912957007	NA	NA	NA	NA	NA	NA	NA	NA	NA	NA	NA	NA
Visium	WM.uf~Sp09D07	carrier	chr11	12094008	12359144	265137	+	HAVANA	gene	ENSG00000133816	15	MICAL2	protein_coding	0.5949145265143874	5.648665702751101	2.053748446974112	0.04759998994021475	0.31014217199034827	-3.930787436409079	NA	NA	NA	NA	NA	NA	NA	NA	NA	NA	NA	NA
Visium	WM.uf~Sp09D07	carrier	chr2	213284379	214410501	1126123	+	HAVANA	gene	ENSG00000144451	19	SPAG16	protein_coding	-0.570800095902563	5.487559908597049	-2.0492678803734954	0.04805993523596255	0.31014217199034827	-3.9554558327894367	NA	NA	NA	NA	NA	NA	NA	NA	NA	NA	NA	NA
Visium	WM.uf~Sp09D07	carrier	chr2	24491914	24770702	278789	+	HAVANA	gene	ENSG00000084676	15	NCOA1	protein_coding	0.3562633626493339	6.463702059555541	2.05103911030949	0.047877648776421984	0.31014217199034827	-4.080743341064225	NA	NA	NA	NA	NA	NA	NA	NA	NA	NA	NA	NA
Visium	WM.uf~Sp09D07	carrier	chr11	66002228	66004149	1922	+	HAVANA	gene	ENSG00000175334	8	BANF1	protein_coding	-0.36966871396779233	6.4005220595236105	-2.05076940906115	0.04790536593989853	0.31014217199034827	-4.102035735048537	NA	NA	NA	NA	NA	NA	NA	NA	NA	NA	NA	NA
Visium	WM.uf~Sp09D07	carrier	chr8	52622458	52745843	123386	-	HAVANA	gene	ENSG00000023287	13	RB1CC1	protein_coding	0.4004924081854835	6.968694978716149	2.0504943338451134	0.047933649878806314	0.31014217199034827	-4.191211228405284	NA	NA	NA	NA	NA	NA	NA	NA	NA	NA	NA	NA
Visium	WM.uf~Sp09D07	carrier	chr19	18097793	18151692	53900	+	HAVANA	gene	ENSG00000099308	10	MAST3	protein_coding	0.34128289208234364	8.120725993197075	2.0496146096081818	0.04802420370519182	0.31014217199034827	-4.368973605000504	NA	NA	NA	NA	NA	NA	NA	NA	NA	NA	NA	NA
Visium	WM.uf~Sp09D07	carrier	chr17	8377516	8383213	5698	-	HAVANA	gene	ENSG00000161970	15	RPL26	protein_coding	-0.3512635354714151	10.204466821014211	-2.0519604134871283	0.0477830726116338	0.31014217199034827	-4.563929772087455	NA	NA	NA	NA	NA	NA	NA	NA	NA	NA	NA	NA
Visium	WM.uf~Sp09D07	carrier	chr1	235131634	235328219	196586	-	HAVANA	gene	ENSG00000054267	22	ARID4B	protein_coding	-0.4757394430812669	5.97186453045877	-2.0473794395748994	0.04825495443350352	0.3108416095285649	-3.9996847634845576	NA	NA	NA	NA	NA	NA	NA	NA	NA	NA	NA	NA
Visium	WM.uf~Sp09D07	carrier	chr7	44379119	44490658	111540	-	HAVANA	gene	ENSG00000015676	18	NUDCD3	protein_coding	0.30645867513989034	6.846036881850269	2.044428780148964	0.04856105763827281	0.31113763358236224	-4.158317520818881	NA	NA	NA	NA	NA	NA	NA	NA	NA	NA	NA	NA
Visium	WM.uf~Sp09D07	carrier	chr5	132692628	132737638	45011	-	HAVANA	gene	ENSG00000131437	15	KIF3A	protein_coding	0.362051900441259	7.174005558838692	2.044481506718683	0.048555572855147125	0.31113763358236224	-4.238643476920981	NA	NA	NA	NA	NA	NA	NA	NA	NA	NA	NA	NA
Visium	WM.uf~Sp09D07	carrier	chr17	51165435	51171747	6313	+	HAVANA	gene	ENSG00000243678	11	NME2	protein_coding	-0.32012419844024054	7.843288727582947	-2.0455323086779944	0.04844637829569207	0.31113763358236224	-4.379409335459663	NA	NA	NA	NA	NA	NA	NA	NA	NA	NA	NA	NA
Visium	WM.uf~Sp09D07	carrier	chr11	83455012	85627922	2172911	-	HAVANA	gene	ENSG00000150672	17	DLG2	protein_coding	0.41603390170780274	6.647341204027268	2.042245291034003	0.04878866827385283	0.31148352627506043	-4.1487399623135826	NA	NA	NA	NA	NA	NA	NA	NA	NA	NA	NA	NA
Visium	WM.uf~Sp09D07	carrier	chr11	74949247	74979033	29787	+	HAVANA	gene	ENSG00000118363	12	SPCS2	protein_coding	-0.3285074033713462	6.967917349468695	-2.042535674071394	0.048758344466533945	0.31148352627506043	-4.228517343780972	NA	NA	NA	NA	NA	NA	NA	NA	NA	NA	NA	NA
Visium	WM.uf~Sp09D07	carrier	chrX	119786504	119791630	5127	-	HAVANA	gene	ENSG00000198918	8	RPL39	protein_coding	-0.30529282710481276	10.03058121335386	-2.0405364892120175	0.04896744806986947	0.31206963352520717	-4.5773042351385484	NA	NA	NA	NA	NA	NA	NA	NA	NA	NA	NA	NA
Visium	WM.uf~Sp09D07	carrier	chr12	6693792	6700800	7009	-	HAVANA	gene	ENSG00000139200	13	PIANP	protein_coding	0.3953733497017855	6.326696922273657	2.038118196132154	0.04922143739876066	0.3131321230261583	-4.089739621295051	NA	NA	NA	NA	NA	NA	NA	NA	NA	NA	NA	NA
Visium	WM.uf~Sp09D07	carrier	chr19	44945971	44949566	3596	+	HAVANA	gene	ENSG00000234906	10	APOC2	protein_coding	-0.8053769773934838	4.687021452292457	-2.036365777578244	0.04940621115412234	0.3135327767124001	-3.8794350889654168	NA	NA	NA	NA	NA	NA	NA	NA	NA	NA	NA	NA
Visium	WM.uf~Sp09D07	carrier	chr19	54448887	54462037	13151	+	HAVANA	gene	ENSG00000167615	16	LENG8	protein_coding	0.5288520828029224	5.28518864888315	2.0358644359608484	0.04945918384036189	0.3135327767124001	-3.9710806638743703	NA	NA	NA	NA	NA	NA	NA	NA	NA	NA	NA	NA
Visium	WM.uf~Sp09D07	carrier	chr17	17494437	17496395	1959	-	HAVANA	gene	ENSG00000108551	5	RASD1	protein_coding	0.49557453651176386	6.057301207491303	2.034215248896684	0.04963379093854454	0.3140847299603136	-4.0427611662430625	NA	NA	NA	NA	NA	NA	NA	NA	NA	NA	NA	NA
Visium	WM.uf~Sp09D07	carrier	chr8	41490396	41510980	20585	+	HAVANA	gene	ENSG00000147533	17	GOLGA7	protein_coding	-0.5208578310900234	6.841049948576446	-2.0287712913637477	0.0502140032429813	0.31663944399967825	-4.232843977835126	NA	NA	NA	NA	NA	NA	NA	NA	NA	NA	NA	NA
Visium	WM.uf~Sp09D07	carrier	chr7	76326799	76358991	32193	-	HAVANA	gene	ENSG00000170027	7	YWHAG	protein_coding	0.29292371449716104	9.097286932796532	2.028791096856668	0.05021188168354236	0.31663944399967825	-4.530847254447393	NA	NA	NA	NA	NA	NA	NA	NA	NA	NA	NA	NA
Visium	WM.uf~Sp09D07	carrier	chr2	161308425	161411717	103293	+	HAVANA	gene	ENSG00000115233	12	PSMD14	protein_coding	-0.4585285675056441	5.878051753520903	-2.026278198543666	0.05048168957192753	0.31776895120013327	-4.058182422570305	NA	NA	NA	NA	NA	NA	NA	NA	NA	NA	NA	NA
Visium	WM.uf~Sp09D07	carrier	chr11	70467856	71252577	784722	-	HAVANA	gene	ENSG00000162105	19	SHANK2	protein_coding	0.5788859944354723	5.27329579480155	2.0195825507306	0.0512067931685754	0.3178925681604914	-3.9599441059991003	NA	NA	NA	NA	NA	NA	NA	NA	NA	NA	NA	NA
Visium	WM.uf~Sp09D07	carrier	chr20	9514358	9530524	16167	+	HAVANA	gene	ENSG00000125869	10	LAMP5	protein_coding	0.7431829895713147	5.616946856902077	2.020046012018625	0.051156311175859205	0.3178925681604914	-3.976780678801073	NA	NA	NA	NA	NA	NA	NA	NA	NA	NA	NA	NA
Visium	WM.uf~Sp09D07	carrier	chr12	53441678	53446645	4968	+	HAVANA	gene	ENSG00000205352	11	PRR13	protein_coding	0.3709867330455978	6.144918675252785	2.0222288056308355	0.05091913709730099	0.3178925681604914	-4.052804827256961	NA	NA	NA	NA	NA	NA	NA	NA	NA	NA	NA	NA
Visium	WM.uf~Sp09D07	carrier	chr19	58309727	58327248	17522	-	HAVANA	gene	ENSG00000283103	3	AC010642.2	lncRNA	-0.4807949710621058	5.889318037544876	-2.0211920634768368	0.05103166548924471	0.3178925681604914	-4.1091281567507	NA	NA	NA	NA	NA	NA	NA	NA	NA	NA	NA	NA
Visium	WM.uf~Sp09D07	carrier	chr1	17066761	17119451	52691	-	HAVANA	gene	ENSG00000117115	13	PADI2	protein_coding	-0.6008835921643589	6.497652249390434	-2.0204112558545733	0.05111655804853841	0.3178925681604914	-4.12325869868481	NA	NA	NA	NA	NA	NA	NA	NA	NA	NA	NA	NA
Visium	WM.uf~Sp09D07	carrier	chr1	54225432	54413479	188048	-	HAVANA	gene	ENSG00000157216	15	SSBP3	protein_coding	0.3020449975389883	7.167156484363485	2.0251195292396535	0.050606521395872794	0.3178925681604914	-4.2634281486611325	NA	NA	NA	NA	NA	NA	NA	NA	NA	NA	NA	NA
Visium	WM.uf~Sp09D07	carrier	chr14	54474484	54489026	14543	-	HAVANA	gene	ENSG00000197045	13	GMFB	protein_coding	0.30143421818802985	7.38543798339104	2.019552037790874	0.051210118282264225	0.3178925681604914	-4.273589183672642	NA	NA	NA	NA	NA	NA	NA	NA	NA	NA	NA	NA
Visium	WM.uf~Sp09D07	carrier	chr11	119015712	119018691	2980	-	HAVANA	gene	ENSG00000118181	11	RPS25	protein_coding	-0.31367399946241203	9.97156849234032	-2.0243092599474637	0.05069397783577781	0.3178925681604914	-4.604802554453611	NA	NA	NA	NA	NA	NA	NA	NA	NA	NA	NA	NA
Visium	WM.uf~Sp09D07	carrier	chr7	93921735	93928610	6876	+	HAVANA	gene	ENSG00000127920	6	GNG11	protein_coding	-0.5333531772429283	4.95225989084158	-2.0162049128188007	0.05157601462532939	0.3185107409219997	-3.952865737259378	NA	NA	NA	NA	NA	NA	NA	NA	NA	NA	NA	NA
Visium	WM.uf~Sp09D07	carrier	chr15	41283990	41309737	25748	+	HAVANA	gene	ENSG00000247556	6	OIP5-AS1	lncRNA	0.3732256545380346	7.249421569082839	2.01654898383224	0.051538296952270135	0.3185107409219997	-4.287110658351319	NA	NA	NA	NA	NA	NA	NA	NA	NA	NA	NA	NA
Visium	WM.uf~Sp09D07	carrier	chr19	41966582	41997497	30916	-	HAVANA	gene	ENSG00000105409	19	ATP1A3	protein_coding	0.3004323079171938	8.025700262135471	2.01725405564271	0.05146108098622739	0.3185107409219997	-4.438923792156386	NA	NA	NA	NA	NA	NA	NA	NA	NA	NA	NA	NA
Visium	WM.uf~Sp09D07	carrier	chr14	64945814	64973226	27413	-	HAVANA	gene	ENSG00000139998	15	RAB15	protein_coding	0.5765693047067235	5.68875326642547	2.0134070975139142	0.05188361203092059	0.31900415783883523	-4.012566157743569	NA	NA	NA	NA	NA	NA	NA	NA	NA	NA	NA	NA
Visium	WM.uf~Sp09D07	carrier	chr1	86862445	86914424	51980	-	HAVANA	gene	ENSG00000183291	17	SELENOF	protein_coding	-0.3830843628047105	6.544469007233173	-2.01305315704596	0.051922638845562925	0.31900415783883523	-4.175245932695792	NA	NA	NA	NA	NA	NA	NA	NA	NA	NA	NA	NA
Visium	WM.uf~Sp09D07	carrier	chr6	107490106	107661306	171201	+	HAVANA	gene	ENSG00000112320	12	SOBP	protein_coding	0.3876594160268736	6.9471935717675795	2.0140161043433693	0.05181652057219581	0.31900415783883523	-4.222399688825541	NA	NA	NA	NA	NA	NA	NA	NA	NA	NA	NA	NA
Visium	WM.uf~Sp09D07	carrier	chr8	11795573	11839304	43732	+	HAVANA	gene	ENSG00000079459	13	FDFT1	protein_coding	-0.3284125890641927	6.591821938920045	-2.009667681707945	0.05229723079741565	0.320756348890816	-4.221641896048821	NA	NA	NA	NA	NA	NA	NA	NA	NA	NA	NA	NA
Visium	WM.uf~Sp09D07	carrier	chr11	45240302	45286341	46040	-	HAVANA	gene	ENSG00000019505	8	SYT13	protein_coding	0.5573572686830648	6.436507801941551	2.00839814164543	0.052438308085685295	0.3210727805655953	-4.156730070232938	NA	NA	NA	NA	NA	NA	NA	NA	NA	NA	NA	NA
Visium	WM.uf~Sp09D07	carrier	chr10	121478334	121598458	120125	-	HAVANA	gene	ENSG00000066468	22	FGFR2	protein_coding	-0.5155312603443294	6.260973167538579	-2.0064285034197473	0.05265784075102282	0.3218676875888754	-4.126566548321042	NA	NA	NA	NA	NA	NA	NA	NA	NA	NA	NA	NA
Visium	WM.uf~Sp09D07	carrier	chr3	112532510	112562046	29537	-	HAVANA	gene	ENSG00000144848	11	ATG3	protein_coding	-0.46686303266934104	5.960494356108472	-2.00462383987881	0.05285968891766142	0.3225519793138932	-4.074276007767386	NA	NA	NA	NA	NA	NA	NA	NA	NA	NA	NA	NA
Visium	WM.uf~Sp09D07	carrier	chr22	23179704	23318037	138334	+	HAVANA	gene	ENSG00000186716	21	BCR	protein_coding	0.4530664378492366	6.542699803753678	2.002141240277833	0.05313846528283302	0.3226071293313111	-4.180876906550821	NA	NA	NA	NA	NA	NA	NA	NA	NA	NA	NA	NA
Visium	WM.uf~Sp09D07	carrier	chr12	110027028	110073634	46607	-	HAVANA	gene	ENSG00000174456	14	C12orf76	protein_coding	-0.3434263404364635	6.700058849159262	-2.0022453898567165	0.05312674439849248	0.3226071293313111	-4.260393451840916	NA	NA	NA	NA	NA	NA	NA	NA	NA	NA	NA	NA
Visium	WM.uf~Sp09D07	carrier	chr1	154206696	154220637	13942	-	HAVANA	gene	ENSG00000143612	20	C1orf43	protein_coding	-0.3444239528677602	6.818096667958934	-2.0036674155776812	0.052966936447944764	0.3226071293313111	-4.264817070799278	NA	NA	NA	NA	NA	NA	NA	NA	NA	NA	NA	NA
Visium	WM.uf~Sp09D07	carrier	chr5	140698680	140706686	8007	+	HAVANA	gene	ENSG00000146007	11	ZMAT2	protein_coding	0.29954302228569896	7.038888996534236	2.000666862909624	0.05330463215763838	0.3230692908473083	-4.289144817333678	NA	NA	NA	NA	NA	NA	NA	NA	NA	NA	NA	NA
Visium	WM.uf~Sp09D07	carrier	chr14	23568035	23578790	10756	-	HAVANA	gene	ENSG00000092051	17	JPH4	protein_coding	0.36597332596309684	6.907010556143432	1.9990050972034044	0.053492461009915254	0.32366096138882955	-4.283576984763107	NA	NA	NA	NA	NA	NA	NA	NA	NA	NA	NA	NA
Visium	WM.uf~Sp09D07	carrier	chr21	44805617	44818779	13163	-	HAVANA	gene	ENSG00000184900	15	SUMO3	protein_coding	0.2946358847393533	7.286154253953243	1.9975284877532633	0.053659845390017065	0.3241271469013152	-4.343551039586512	NA	NA	NA	NA	NA	NA	NA	NA	NA	NA	NA	NA
Visium	WM.uf~Sp09D07	carrier	chr17	8159149	8163546	4398	-	HAVANA	gene	ENSG00000220205	9	VAMP2	protein_coding	0.20438048531619746	9.219529011290986	1.9961684039502718	0.0538144243040734	0.32451454521515183	-4.602997604731083	NA	NA	NA	NA	NA	NA	NA	NA	NA	NA	NA	NA
Visium	WM.uf~Sp09D07	carrier	chr8	143990056	143993415	3360	+	HAVANA	gene	ENSG00000178719	17	GRINA	protein_coding	-0.26809127207442396	7.841364694352683	-1.9951069405432955	0.053935333193433174	0.3246979454665071	-4.479640416884217	NA	NA	NA	NA	NA	NA	NA	NA	NA	NA	NA	NA
Visium	WM.uf~Sp09D07	carrier	chr10	100373099	100454043	80945	+	HAVANA	gene	ENSG00000235823	3	OLMALINC	lncRNA	-0.5911066992495178	5.693992909893378	-1.992943564886966	0.05418249113845437	0.3247563086768903	-4.073213863596333	NA	NA	NA	NA	NA	NA	NA	NA	NA	NA	NA	NA
Visium	WM.uf~Sp09D07	carrier	chr2	203328239	203447728	119490	+	HAVANA	gene	ENSG00000138443	16	ABI2	protein_coding	0.30323625765289375	7.332335740681275	1.9926460058291593	0.054216563237864356	0.3247563086768903	-4.3485086179912	NA	NA	NA	NA	NA	NA	NA	NA	NA	NA	NA	NA
Visium	WM.uf~Sp09D07	carrier	chr19	17859910	17864153	4244	+	HAVANA	gene	ENSG00000105640	13	RPL18A	protein_coding	-0.3279599006238456	9.606416075889433	-1.993121527238427	0.0541621224114203	0.3247563086768903	-4.639872944675377	NA	NA	NA	NA	NA	NA	NA	NA	NA	NA	NA	NA
Visium	WM.uf~Sp09D07	carrier	chr9	98288109	98708935	420827	-	HAVANA	gene	ENSG00000136928	7	GABBR2	protein_coding	0.517832729354275	6.96952969445213	1.9894760452468532	0.05458070017752285	0.3263925870615867	-4.307021556797891	NA	NA	NA	NA	NA	NA	NA	NA	NA	NA	NA	NA
Visium	WM.uf~Sp09D07	carrier	chr11	109422190	109429167	6978	+	HAVANA	gene	ENSG00000185742	7	C11orf87	protein_coding	0.5716920880130263	5.508860732895653	1.9844653866377842	0.05516062188259419	0.3271127881790119	-4.018153894070682	NA	NA	NA	NA	NA	NA	NA	NA	NA	NA	NA	NA
Visium	WM.uf~Sp09D07	carrier	chr13	113820549	113864076	43528	-	HAVANA	gene	ENSG00000183087	15	GAS6	protein_coding	0.4416300163912352	5.531341333367004	1.9841334394132082	0.05519922927714639	0.3271127881790119	-4.031711386374679	NA	NA	NA	NA	NA	NA	NA	NA	NA	NA	NA	NA
Visium	WM.uf~Sp09D07	carrier	chr20	8077251	8968360	891110	+	HAVANA	gene	ENSG00000182621	18	PLCB1	protein_coding	0.5711831120655106	6.206046132767762	1.983465787596676	0.05527695225205824	0.3271127881790119	-4.11203676005851	NA	NA	NA	NA	NA	NA	NA	NA	NA	NA	NA	NA
Visium	WM.uf~Sp09D07	carrier	chr19	1009648	1021179	11532	-	HAVANA	gene	ENSG00000182087	14	TMEM259	protein_coding	-0.40735746780061355	6.170934848400007	-1.9817148690285131	0.055481233210809215	0.3271127881790119	-4.1960605886014255	NA	NA	NA	NA	NA	NA	NA	NA	NA	NA	NA	NA
Visium	WM.uf~Sp09D07	carrier	chr19	3314403	3469217	154815	+	HAVANA	gene	ENSG00000141905	19	NFIC	protein_coding	-0.37317004080259597	6.86904347421685	-1.9813690973622196	0.055521652174196835	0.3271127881790119	-4.3357748360102075	NA	NA	NA	NA	NA	NA	NA	NA	NA	NA	NA	NA
Visium	WM.uf~Sp09D07	carrier	chr11	57741250	57743554	2305	+	HAVANA	gene	ENSG00000211450	10	SELENOH	protein_coding	0.2948630537285264	7.180169373668813	1.9835964798651873	0.05526173055859476	0.3271127881790119	-4.338460503762557	NA	NA	NA	NA	NA	NA	NA	NA	NA	NA	NA	NA
Visium	WM.uf~Sp09D07	carrier	chr5	132750819	132807241	56423	-	HAVANA	gene	ENSG00000164402	14	SEPTIN8	protein_coding	-0.2947752874031604	7.802325422213295	-1.9815777653852171	0.05549725687283259	0.3271127881790119	-4.467138037089279	NA	NA	NA	NA	NA	NA	NA	NA	NA	NA	NA	NA
Visium	WM.uf~Sp09D07	carrier	chrX	72255679	72277248	21570	-	HAVANA	gene	ENSG00000198034	11	RPS4X	protein_coding	-0.32577404441703717	9.275679016284123	-1.9862486062966098	0.0549536248164931	0.3271127881790119	-4.631065296450785	NA	NA	NA	NA	NA	NA	NA	NA	NA	NA	NA	NA
Visium	WM.uf~Sp09D07	carrier	chr20	10218830	10307418	88589	+	HAVANA	gene	ENSG00000132639	12	SNAP25	protein_coding	0.252202233714943	10.409283704772553	1.983088510662786	0.05532091405459496	0.3271127881790119	-4.694976738201765	NA	NA	NA	NA	NA	NA	NA	NA	NA	NA	NA	NA
Visium	WM.uf~Sp09D07	carrier	chr10	27195214	27242130	46917	-	HAVANA	gene	ENSG00000107897	19	ACBD5	protein_coding	0.4690908079921665	5.793946437235616	1.9764668257460791	0.0560974634459132	0.3272808111283521	-4.074056758635584	NA	NA	NA	NA	NA	NA	NA	NA	NA	NA	NA	NA
Visium	WM.uf~Sp09D07	carrier	chr13	42272152	42323261	51110	+	HAVANA	gene	ENSG00000023516	9	AKAP11	protein_coding	0.37511307031208485	7.060837765682063	1.9764924814689881	0.0560944365171192	0.3272808111283521	-4.335792067396523	NA	NA	NA	NA	NA	NA	NA	NA	NA	NA	NA	NA
Visium	WM.uf~Sp09D07	carrier	chrX	102125679	102140426	14748	+	HAVANA	gene	ENSG00000184905	9	TCEAL2	protein_coding	0.26122938219220604	7.510402424451897	1.9780992766971908	0.05590514522308305	0.3272808111283521	-4.417186099375302	NA	NA	NA	NA	NA	NA	NA	NA	NA	NA	NA	NA
Visium	WM.uf~Sp09D07	carrier	chr11	46332905	46380554	47650	+	HAVANA	gene	ENSG00000149091	15	DGKZ	protein_coding	0.3051578554360179	8.029754805567894	1.9786368276245165	0.05584194215771424	0.3272808111283521	-4.510521747339978	NA	NA	NA	NA	NA	NA	NA	NA	NA	NA	NA	NA
Visium	WM.uf~Sp09D07	carrier	chr16	23835983	24220611	384629	+	HAVANA	gene	ENSG00000166501	14	PRKCB	protein_coding	0.3680067696987104	8.737378578749205	1.977775906343409	0.05594319574487846	0.3272808111283521	-4.577375413062693	NA	NA	NA	NA	NA	NA	NA	NA	NA	NA	NA	NA
Visium	WM.uf~Sp09D07	carrier	chr3	195568705	195584033	15329	-	HAVANA	gene	ENSG00000189058	9	APOD	protein_coding	-0.36927758787882414	9.035797148189703	-1.9802019614773478	0.055658273594973336	0.3272808111283521	-4.620915309664632	NA	NA	NA	NA	NA	NA	NA	NA	NA	NA	NA	NA
Visium	WM.uf~Sp09D07	carrier	chr2	9583967	9630997	47031	-	HAVANA	gene	ENSG00000134308	14	YWHAQ	protein_coding	-0.2200170770501666	8.365074751993074	-1.975192137643302	0.05624803327079864	0.32762653145393755	-4.576483486707954	NA	NA	NA	NA	NA	NA	NA	NA	NA	NA	NA	NA
Visium	WM.uf~Sp09D07	carrier	chr12	26120030	26125037	5008	-	HAVANA	gene	ENSG00000123095	6	BHLHE41	protein_coding	-0.45432092525713985	5.9012954312190615	-1.9724789136083678	0.056569696585480965	0.3284855659940197	-4.1559920494219975	NA	NA	NA	NA	NA	NA	NA	NA	NA	NA	NA	NA
Visium	WM.uf~Sp09D07	carrier	chr9	128882112	128918039	35928	+	HAVANA	gene	ENSG00000136802	11	LRRC8A	protein_coding	-0.3482342264324445	6.116533386156354	-1.9721228716142964	0.056612025112626405	0.3284855659940197	-4.208211906501663	NA	NA	NA	NA	NA	NA	NA	NA	NA	NA	NA	NA
Visium	WM.uf~Sp09D07	carrier	chr12	4273762	4305353	31592	+	HAVANA	gene	ENSG00000118971	8	CCND2	protein_coding	0.386472003279414	7.077454442512281	1.9716341794766454	0.05667016871524475	0.3284855659940197	-4.3530663184695815	NA	NA	NA	NA	NA	NA	NA	NA	NA	NA	NA	NA
Visium	WM.uf~Sp09D07	carrier	chr7	106090503	106112576	22074	-	HAVANA	gene	ENSG00000008282	8	SYPL1	protein_coding	-0.4928211601616117	5.649499296448251	-1.9674482615357967	0.05717032870941783	0.32978639776429447	-4.154229121286014	NA	NA	NA	NA	NA	NA	NA	NA	NA	NA	NA	NA
Visium	WM.uf~Sp09D07	carrier	chr22	40951347	40973309	21963	+	HAVANA	gene	ENSG00000100387	9	RBX1	protein_coding	-0.25801771204782886	7.5300994178173255	-1.968606974334602	0.05703149627667713	0.32978639776429447	-4.469326726913295	NA	NA	NA	NA	NA	NA	NA	NA	NA	NA	NA	NA
Visium	WM.uf~Sp09D07	carrier	chr18	37243040	37565827	322788	-	HAVANA	gene	ENSG00000101489	20	CELF4	protein_coding	0.3836277737570617	7.945868543594953	1.96816733160298	0.05708413805555573	0.32978639776429447	-4.486737019878566	NA	NA	NA	NA	NA	NA	NA	NA	NA	NA	NA	NA
Visium	WM.uf~Sp09D07	carrier	chr12	57623409	57633239	9831	-	HAVANA	gene	ENSG00000135454	14	B4GALNT1	protein_coding	0.42001708101090607	5.763972410062032	1.9655877909727273	0.057393856625641365	0.33005550133401	-4.1354388433532225	NA	NA	NA	NA	NA	NA	NA	NA	NA	NA	NA	NA
Visium	WM.uf~Sp09D07	carrier	chr11	67583595	67586656	3062	+	HAVANA	gene	ENSG00000084207	17	GSTP1	protein_coding	-0.27430109305224093	7.854716921902768	-1.9655287981967027	0.05740095675374087	0.33005550133401	-4.520311962966479	NA	NA	NA	NA	NA	NA	NA	NA	NA	NA	NA	NA
Visium	WM.uf~Sp09D07	carrier	chr1	205568885	205602918	34034	+	HAVANA	gene	ENSG00000174514	13	MFSD4A	protein_coding	0.5451992041611042	5.811049810217163	1.9647148430343864	0.057498998884803455	0.3300902527978797	-4.136887650450973	NA	NA	NA	NA	NA	NA	NA	NA	NA	NA	NA	NA
Visium	WM.uf~Sp09D07	carrier	chr1	69568261	70151945	583685	+	HAVANA	gene	ENSG00000033122	20	LRRC7	protein_coding	0.5789592927757252	5.4931619491906405	1.9578567697702751	0.05833084867348334	0.3311567801273073	-4.067360290928571	NA	NA	NA	NA	NA	NA	NA	NA	NA	NA	NA	NA
Visium	WM.uf~Sp09D07	carrier	chr11	47617315	47642607	25293	-	HAVANA	gene	ENSG00000109919	10	MTCH2	protein_coding	-0.3969930885351447	5.7587293840958544	-1.9578908322141246	0.05832669142406008	0.3311567801273073	-4.1829972564769315	NA	NA	NA	NA	NA	NA	NA	NA	NA	NA	NA	NA
Visium	WM.uf~Sp09D07	carrier	chr5	153489615	153813869	324255	+	HAVANA	gene	ENSG00000155511	18	GRIA1	protein_coding	0.37696607138876637	6.3480117418593425	1.9605104698320752	0.05800773870397989	0.3311567801273073	-4.241286747790515	NA	NA	NA	NA	NA	NA	NA	NA	NA	NA	NA	NA
Visium	WM.uf~Sp09D07	carrier	chr5	154712843	154817605	104763	+	HAVANA	gene	ENSG00000155506	17	LARP1	protein_coding	0.32223200631862614	7.217768723890355	1.9583404156478386	0.05827184477699426	0.3311567801273073	-4.383224971475804	NA	NA	NA	NA	NA	NA	NA	NA	NA	NA	NA	NA
Visium	WM.uf~Sp09D07	carrier	chr8	143579697	143599541	19845	-	HAVANA	gene	ENSG00000104529	17	EEF1D	protein_coding	-0.45057322150031354	7.419852959601941	-1.9620403253665457	0.0578221722989025	0.3311567801273073	-4.387094667120914	NA	NA	NA	NA	NA	NA	NA	NA	NA	NA	NA	NA
Visium	WM.uf~Sp09D07	carrier	chr1	153534599	153536244	1646	-	HAVANA	gene	ENSG00000197956	10	S100A6	protein_coding	-0.3149717107016592	7.607496714591977	-1.9598587730178836	0.05808694408700471	0.3311567801273073	-4.481626778707367	NA	NA	NA	NA	NA	NA	NA	NA	NA	NA	NA	NA
Visium	WM.uf~Sp09D07	carrier	chr18	49477250	49487252	10003	-	HAVANA	gene	ENSG00000177576	11	C18orf32	protein_coding	-0.26609561419364036	7.702508198634414	-1.9583409640522151	0.058271777902060395	0.3311567801273073	-4.5077512266441735	NA	NA	NA	NA	NA	NA	NA	NA	NA	NA	NA	NA
Visium	WM.uf~Sp09D07	carrier	chr2	215360440	215436073	75634	-	HAVANA	gene	ENSG00000115414	19	FN1	protein_coding	-0.5336958584089311	5.68888199767762	-1.9553438541852726	0.05863825400225853	0.33166029476419423	-4.155028495414022	NA	NA	NA	NA	NA	NA	NA	NA	NA	NA	NA	NA
Visium	WM.uf~Sp09D07	carrier	chr18	57352557	57371731	19175	+	HAVANA	gene	ENSG00000177511	6	ST8SIA3	protein_coding	0.43289670792654533	6.459299113158866	1.9536914454357268	0.058841157654568176	0.33166029476419423	-4.250859994651497	NA	NA	NA	NA	NA	NA	NA	NA	NA	NA	NA	NA
Visium	WM.uf~Sp09D07	carrier	chr16	28842411	28846348	3938	-	HAVANA	gene	ENSG00000178952	11	TUFM	protein_coding	-0.27097081895432185	7.139193624325508	-1.9561265602439586	0.05854235525568549	0.33166029476419423	-4.42732062212376	NA	NA	NA	NA	NA	NA	NA	NA	NA	NA	NA	NA
Visium	WM.uf~Sp09D07	carrier	chr4	672436	674330	1895	-	HAVANA	gene	ENSG00000169020	10	ATP5ME	protein_coding	-0.26871928234597053	9.6798943761848	-1.9533617138181854	0.058881718997991	0.33166029476419423	-4.713211741609345	NA	NA	NA	NA	NA	NA	NA	NA	NA	NA	NA	NA
Visium	WM.uf~Sp09D07	carrier	chr11	65120630	65122177	1548	-	HAVANA	gene	ENSG00000149806	11	FAU	protein_coding	-0.25129909415480434	9.974766580594798	-1.95486040245919	0.0586975554828378	0.33166029476419423	-4.728204249921627	NA	NA	NA	NA	NA	NA	NA	NA	NA	NA	NA	NA
Visium	WM.uf~Sp09D07	carrier	chr8	109334324	109345954	11631	+	HAVANA	gene	ENSG00000120533	13	ENY2	protein_coding	-0.3701831316061601	6.034689771623105	-1.95084886389862	0.059191629196931835	0.33236238741563606	-4.233400984183273	NA	NA	NA	NA	NA	NA	NA	NA	NA	NA	NA	NA
Visium	WM.uf~Sp09D07	carrier	chr1	26900238	26946871	46634	+	HAVANA	gene	ENSG00000090273	14	NUDC	protein_coding	0.3266289855413289	7.194195610085016	1.9511348300380351	0.05915628985314994	0.33236238741563606	-4.4093737543498985	NA	NA	NA	NA	NA	NA	NA	NA	NA	NA	NA	NA
Visium	WM.uf~Sp09D07	carrier	chr1	203861599	203871152	9554	+	HAVANA	gene	ENSG00000182004	13	SNRPE	protein_coding	-0.3990105673125277	6.096398850695004	-1.9471247062544539	0.05965352809909478	0.33443259190555014	-4.2113424539291735	NA	NA	NA	NA	NA	NA	NA	NA	NA	NA	NA	NA
Visium	WM.uf~Sp09D07	carrier	chr18	9136228	9285985	149758	+	HAVANA	gene	ENSG00000101745	17	ANKRD12	protein_coding	0.35075069161091	7.574731008516907	1.9449901282943736	0.059919679204455664	0.3354006380430373	-4.470881539886003	NA	NA	NA	NA	NA	NA	NA	NA	NA	NA	NA	NA
Visium	WM.uf~Sp09D07	carrier	chr11	67491768	67506263	14496	-	HAVANA	gene	ENSG00000110697	13	PITPNM1	protein_coding	0.4828246433498484	5.946463289514346	1.9420009722099525	0.060294110642134364	0.3354399670844645	-4.156796809581227	NA	NA	NA	NA	NA	NA	NA	NA	NA	NA	NA	NA
Visium	WM.uf~Sp09D07	carrier	chr4	82430590	82461177	30588	+	HAVANA	gene	ENSG00000145293	16	ENOPH1	protein_coding	-0.4005412060724569	6.706295516614168	-1.9419488068186328	0.06030066297923066	0.3354399670844645	-4.373623476045869	NA	NA	NA	NA	NA	NA	NA	NA	NA	NA	NA	NA
Visium	WM.uf~Sp09D07	carrier	chr2	171687409	171748420	61012	+	HAVANA	gene	ENSG00000077380	15	DYNC1I2	protein_coding	-0.4221630651453605	7.310878871361103	-1.9426878119904696	0.060207896199072714	0.3354399670844645	-4.436332107162778	NA	NA	NA	NA	NA	NA	NA	NA	NA	NA	NA	NA
Visium	WM.uf~Sp09D07	carrier	chr7	99448475	99466331	17857	-	HAVANA	gene	ENSG00000241468	7	ATP5MF	protein_coding	-0.2862091513729359	8.339007370657347	-1.9434081621974424	0.06011759001936242	0.3354399670844645	-4.629717646333565	NA	NA	NA	NA	NA	NA	NA	NA	NA	NA	NA	NA
Visium	WM.uf~Sp09D07	carrier	chr11	32035979	32041318	5340	-	HAVANA	gene	ENSG00000254584	2	AL035078.1	lncRNA	0.7822426891033145	3.7168517319951695	1.9352824779947173	0.06114308486810131	0.3354455481754549	-3.97089858718095	NA	NA	NA	NA	NA	NA	NA	NA	NA	NA	NA	NA
Visium	WM.uf~Sp09D07	carrier	chr15	93035273	93089204	53932	-	HAVANA	gene	ENSG00000182175	14	RGMA	protein_coding	-0.5008821471831109	5.791898821717658	-1.936349789982166	0.061007528806215044	0.3354455481754549	-4.18866133524139	NA	NA	NA	NA	NA	NA	NA	NA	NA	NA	NA	NA
Visium	WM.uf~Sp09D07	carrier	chr16	67846923	67872567	25645	+	HAVANA	gene	ENSG00000102898	12	NUTF2	protein_coding	-0.332043068310957	6.398421086946291	-1.9383349808010424	0.060756086614100424	0.3354455481754549	-4.307868535303339	NA	NA	NA	NA	NA	NA	NA	NA	NA	NA	NA	NA
Visium	WM.uf~Sp09D07	carrier	chr12	42312086	42326118	14033	-	HAVANA	gene	ENSG00000139168	8	ZCRB1	protein_coding	-0.42359478956681507	6.958656660388842	-1.935638103764028	0.06109788902541506	0.3354455481754549	-4.409001415177085	NA	NA	NA	NA	NA	NA	NA	NA	NA	NA	NA	NA
Visium	WM.uf~Sp09D07	carrier	chr1	2050411	2185395	134985	+	HAVANA	gene	ENSG00000067606	17	PRKCZ	protein_coding	0.30387896462772446	7.307364150523554	1.9369874248564551	0.060926668753989124	0.3354455481754549	-4.449649499564464	NA	NA	NA	NA	NA	NA	NA	NA	NA	NA	NA	NA
Visium	WM.uf~Sp09D07	carrier	chr11	117836976	117877486	40511	-	HAVANA	gene	ENSG00000137726	17	FXYD6	protein_coding	-0.2214639079730345	8.663296738661554	-1.9402687463965065	0.06051201991140585	0.3354455481754549	-4.665986416101594	NA	NA	NA	NA	NA	NA	NA	NA	NA	NA	NA	NA
Visium	WM.uf~Sp09D07	carrier	chr2	240126563	240136807	10245	-	HAVANA	gene	ENSG00000172428	11	COPS9	protein_coding	-0.2903891634916471	9.149372926068605	-1.940404725823909	0.06049488946941842	0.3354455481754549	-4.706877248262354	NA	NA	NA	NA	NA	NA	NA	NA	NA	NA	NA	NA
Visium	WM.uf~Sp09D07	carrier	chrX	101390824	101396154	5331	+	HAVANA	gene	ENSG00000241343	9	RPL36A	protein_coding	-0.34199088569222	9.665787764556427	-1.9367196341067772	0.0609606166687196	0.3354455481754549	-4.745585530146505	NA	NA	NA	NA	NA	NA	NA	NA	NA	NA	NA	NA
Visium	WM.uf~Sp09D07	carrier	chr3	197950190	197956610	6421	+	HAVANA	gene	ENSG00000182899	17	RPL35A	protein_coding	-0.26297432368869433	9.859709817114089	-1.9378613235633864	0.06081599801575463	0.3354455481754549	-4.7494835709062855	NA	NA	NA	NA	NA	NA	NA	NA	NA	NA	NA	NA
Visium	WM.uf~Sp09D07	carrier	chr11	85694224	85811159	116936	-	HAVANA	gene	ENSG00000137501	17	SYTL2	protein_coding	0.5123184906315781	5.766072115144098	1.9339444934338834	0.06131338588952339	0.3358663031627633	-4.141153999331601	NA	NA	NA	NA	NA	NA	NA	NA	NA	NA	NA	NA
Visium	WM.uf~Sp09D07	carrier	chr2	121337776	121649587	311812	-	HAVANA	gene	ENSG00000074054	18	CLASP1	protein_coding	0.3901877735916317	5.8544035451546215	1.932434430450999	0.061506081559978124	0.33591282516612136	-4.167812468340343	NA	NA	NA	NA	NA	NA	NA	NA	NA	NA	NA	NA
Visium	WM.uf~Sp09D07	carrier	chr15	34084017	34101862	17846	-	HAVANA	gene	ENSG00000134153	10	EMC7	protein_coding	-0.48795224320567643	5.824180166275316	-1.9324106446208686	0.06150912099613761	0.33591282516612136	-4.18402962998567	NA	NA	NA	NA	NA	NA	NA	NA	NA	NA	NA	NA
Visium	WM.uf~Sp09D07	carrier	chr3	134355874	134375479	19606	-	HAVANA	gene	ENSG00000114019	14	AMOTL2	protein_coding	-0.6243936900702611	5.125148181730318	-1.9312428117197187	0.06165851042297733	0.3362169230967214	-4.0930840886036695	NA	NA	NA	NA	NA	NA	NA	NA	NA	NA	NA	NA
Visium	WM.uf~Sp09D07	carrier	chr2	135052265	135176394	124130	+	HAVANA	gene	ENSG00000115839	17	RAB3GAP1	protein_coding	0.4512179879259066	5.86984162633369	1.929151507390198	0.061926813739362346	0.33665667832853347	-4.170918399886007	NA	NA	NA	NA	NA	NA	NA	NA	NA	NA	NA	NA
Visium	WM.uf~Sp09D07	carrier	chr12	123971845	124015439	43595	+	HAVANA	gene	ENSG00000179195	16	ZNF664	protein_coding	-0.3764571058028592	6.109929732123019	-1.9296654047190518	0.061860790153115276	0.33665667832853347	-4.274303483028449	NA	NA	NA	NA	NA	NA	NA	NA	NA	NA	NA	NA
Visium	WM.uf~Sp09D07	carrier	chr19	49555468	49590262	34795	-	HAVANA	gene	ENSG00000142546	14	NOSIP	protein_coding	-0.49919234881149976	5.477817998295801	-1.9248684760370889	0.06247945224927012	0.33761487149153796	-4.163798274423138	NA	NA	NA	NA	NA	NA	NA	NA	NA	NA	NA	NA
Visium	WM.uf~Sp09D07	carrier	chr16	1770286	1771730	1445	-	HAVANA	gene	ENSG00000103024	7	NME3	protein_coding	-0.3417377840633522	6.7548787004560555	-1.9259134186170217	0.06234423243585121	0.33761487149153796	-4.38833509790859	NA	NA	NA	NA	NA	NA	NA	NA	NA	NA	NA	NA
Visium	WM.uf~Sp09D07	carrier	chr19	32581190	32587453	6264	+	HAVANA	gene	ENSG00000105185	12	PDCD5	protein_coding	-0.3234762706768577	6.850526953846903	-1.9269406088324832	0.06221155613606208	0.33761487149153796	-4.41681259042193	NA	NA	NA	NA	NA	NA	NA	NA	NA	NA	NA	NA
Visium	WM.uf~Sp09D07	carrier	chr22	37675636	37679802	4167	+	HAVANA	gene	ENSG00000100097	12	LGALS1	protein_coding	-0.24040445449528125	7.8501276562138065	-1.925375674220696	0.06241378716291206	0.33761487149153796	-4.595743096120194	NA	NA	NA	NA	NA	NA	NA	NA	NA	NA	NA	NA
Visium	WM.uf~Sp09D07	carrier	chr5	82273320	82278396	5077	-	HAVANA	gene	ENSG00000186468	13	RPS23	protein_coding	-0.28715614332975026	10.425078567771948	-1.9214604734012954	0.06292222200419383	0.33949613917450744	-4.8123530969846495	NA	NA	NA	NA	NA	NA	NA	NA	NA	NA	NA	NA
Visium	WM.uf~Sp09D07	carrier	chr22	31104772	31120069	15298	-	HAVANA	gene	ENSG00000198832	10	SELENOM	protein_coding	-0.3545465969122752	7.598034234062694	-1.9202925622101807	0.06307457925444594	0.33980719274016824	-4.565727774084591	NA	NA	NA	NA	NA	NA	NA	NA	NA	NA	NA	NA
Visium	WM.uf~Sp09D07	carrier	chr11	117285207	117316259	31053	-	HAVANA	gene	ENSG00000186318	16	BACE1	protein_coding	-0.43405823476114236	6.346270182936046	-1.9188643156144216	0.06326133038616746	0.34030232897386636	-4.312673151940244	NA	NA	NA	NA	NA	NA	NA	NA	NA	NA	NA	NA
Visium	WM.uf~Sp09D07	carrier	chr16	21953288	21983660	30373	+	HAVANA	gene	ENSG00000140740	11	UQCRC2	protein_coding	-0.33780776097574394	6.792582821478073	-1.9156776388497738	0.06367972547764691	0.34204020211646274	-4.423348421301789	NA	NA	NA	NA	NA	NA	NA	NA	NA	NA	NA	NA
Visium	WM.uf~Sp09D07	carrier	chr8	93857807	93926068	68262	+	HAVANA	gene	ENSG00000164951	16	PDP1	protein_coding	0.4652106360408954	5.988012871945348	1.9147052289150899	0.0638078722288993	0.34221621159535237	-4.2420792333257955	NA	NA	NA	NA	NA	NA	NA	NA	NA	NA	NA	NA
Visium	WM.uf~Sp09D07	carrier	chr11	109864295	110296712	432418	-	HAVANA	gene	ENSG00000137710	16	RDX	protein_coding	-0.42777245044660406	6.881801729017826	-1.9105922995549869	0.06435234587068307	0.34462121937912066	-4.435992134087875	NA	NA	NA	NA	NA	NA	NA	NA	NA	NA	NA	NA
Visium	WM.uf~Sp09D07	carrier	chr7	83363238	83649139	285902	-	HAVANA	gene	ENSG00000170381	14	SEMA3E	protein_coding	-0.6266294908306792	5.08316892601961	-1.907925123083871	0.06470756453144046	0.3450962525544742	-4.134103566583223	NA	NA	NA	NA	NA	NA	NA	NA	NA	NA	NA	NA
Visium	WM.uf~Sp09D07	carrier	chr7	54542325	54571080	28756	+	HAVANA	gene	ENSG00000170419	10	VSTM2A	protein_coding	0.531595306051297	5.82942338386059	1.9086575061474855	0.0646098568610025	0.3450962525544742	-4.228361791231144	NA	NA	NA	NA	NA	NA	NA	NA	NA	NA	NA	NA
Visium	WM.uf~Sp09D07	carrier	chr1	6264269	6394391	130123	-	HAVANA	gene	ENSG00000097021	19	ACOT7	protein_coding	0.3320631665969631	7.190714230377113	1.9077601404046616	0.06472959252206274	0.3450962525544742	-4.477033940338369	NA	NA	NA	NA	NA	NA	NA	NA	NA	NA	NA	NA
Visium	WM.uf~Sp09D07	carrier	chr4	108742048	108763054	21007	-	HAVANA	gene	ENSG00000164089	9	ETNPPL	protein_coding	-0.4325776426623875	7.031804583535458	-1.9057806906348245	0.06499438655864649	0.34599385604217153	-4.5247322191768315	NA	NA	NA	NA	NA	NA	NA	NA	NA	NA	NA	NA
Visium	WM.uf~Sp09D07	carrier	chr6	116681187	116741867	60681	+	HAVANA	gene	ENSG00000196911	11	KPNA5	protein_coding	0.47808075707267905	5.345175093019899	1.9007130876892568	0.06567654039086393	0.34782250016342137	-4.160584944910763	NA	NA	NA	NA	NA	NA	NA	NA	NA	NA	NA	NA
Visium	WM.uf~Sp09D07	carrier	chr1	45010950	45015575	4626	+	HAVANA	gene	ENSG00000126088	14	UROD	protein_coding	0.4088869459506075	5.8091498593231226	1.9020520646061956	0.06549570363006317	0.34782250016342137	-4.219763177881154	NA	NA	NA	NA	NA	NA	NA	NA	NA	NA	NA	NA
Visium	WM.uf~Sp09D07	carrier	chr5	162000057	162162977	162921	+	HAVANA	gene	ENSG00000113327	16	GABRG2	protein_coding	0.3795969541459474	6.30937467902393	1.9003283318417619	0.06572858332334738	0.34782250016342137	-4.323552253993658	NA	NA	NA	NA	NA	NA	NA	NA	NA	NA	NA	NA
Visium	WM.uf~Sp09D07	carrier	chr4	99948086	99950355	2270	-	HAVANA	gene	ENSG00000164032	12	H2AFZ	protein_coding	-0.3566204578694676	6.517848876425308	-1.9000136548039113	0.0657711736062479	0.34782250016342137	-4.4057370108772265	NA	NA	NA	NA	NA	NA	NA	NA	NA	NA	NA	NA
Visium	WM.uf~Sp09D07	carrier	chr12	48935723	48957487	21765	-	HAVANA	gene	ENSG00000134287	10	ARF3	protein_coding	0.23652552480506017	8.45269483528775	1.8996339489434606	0.06582259688153932	0.34782250016342137	-4.701839982889889	NA	NA	NA	NA	NA	NA	NA	NA	NA	NA	NA	NA
Visium	WM.uf~Sp09D07	carrier	chr7	96481626	96709891	228266	-	HAVANA	gene	ENSG00000127922	9	SEM1	protein_coding	-0.2576523387748968	6.924118202054889	-1.8960580469260524	0.0663085771058907	0.34987525684696447	-4.482440200977924	NA	NA	NA	NA	NA	NA	NA	NA	NA	NA	NA	NA
Visium	WM.uf~Sp09D07	carrier	chr15	43746410	43773278	26869	+	HAVANA	gene	ENSG00000167004	13	PDIA3	protein_coding	-0.3202341619845068	6.606246133428303	-1.8945397395287487	0.06651585256587507	0.35005984404358287	-4.430241448542789	NA	NA	NA	NA	NA	NA	NA	NA	NA	NA	NA	NA
Visium	WM.uf~Sp09D07	carrier	chr19	5891276	5904006	12731	-	HAVANA	gene	ENSG00000174886	13	NDUFA11	protein_coding	-0.25259109354900566	8.057531293700253	-1.8943727149188323	0.06653868830482819	0.35005984404358287	-4.683122075675623	NA	NA	NA	NA	NA	NA	NA	NA	NA	NA	NA	NA
Visium	WM.uf~Sp09D07	carrier	chr9	137139154	137168756	29603	+	HAVANA	gene	ENSG00000176884	15	GRIN1	protein_coding	0.28886923622552896	8.457513821455043	1.8930128325576305	0.06672486339259207	0.35052534385449535	-4.7050021305237335	NA	NA	NA	NA	NA	NA	NA	NA	NA	NA	NA	NA
Visium	WM.uf~Sp09D07	carrier	chr19	9959561	10010504	50944	-	HAVANA	gene	ENSG00000080573	7	COL5A3	protein_coding	0.6062829444604976	4.809688394144197	1.8913734054554532	0.06694990457597645	0.35063531313507496	-4.112100111854837	NA	NA	NA	NA	NA	NA	NA	NA	NA	NA	NA	NA
Visium	WM.uf~Sp09D07	carrier	chr17	4967992	4987675	19684	-	HAVANA	gene	ENSG00000108509	21	CAMTA2	protein_coding	0.40948700124809934	5.924497308882864	1.8903594101451877	0.06708941999357373	0.35063531313507496	-4.251413674525657	NA	NA	NA	NA	NA	NA	NA	NA	NA	NA	NA	NA
Visium	WM.uf~Sp09D07	carrier	chr18	74495816	74523454	27639	+	HAVANA	gene	ENSG00000133313	15	CNDP2	protein_coding	-0.34145870370977427	6.628316635532368	-1.8899838996406084	0.06714114974011945	0.35063531313507496	-4.4316442148532484	NA	NA	NA	NA	NA	NA	NA	NA	NA	NA	NA	NA
Visium	WM.uf~Sp09D07	carrier	chr18	9102630	9134345	31716	+	HAVANA	gene	ENSG00000178127	13	NDUFV2	protein_coding	0.2922440407960192	6.795100031646926	1.8891174109905278	0.0672606466267542	0.35063531313507496	-4.438584102911113	NA	NA	NA	NA	NA	NA	NA	NA	NA	NA	NA	NA
Visium	WM.uf~Sp09D07	carrier	chr15	68778535	68820897	42363	-	HAVANA	gene	ENSG00000140350	15	ANP32A	protein_coding	-0.3028227365172742	6.720877800455329	-1.8895170049168164	0.06720551621253637	0.35063531313507496	-4.444622061216702	NA	NA	NA	NA	NA	NA	NA	NA	NA	NA	NA	NA
Visium	WM.uf~Sp09D07	carrier	chr15	78810487	78898139	87653	+	HAVANA	gene	ENSG00000185787	15	MORF4L1	protein_coding	0.17886485119454143	8.747220445557582	1.8885996093795954	0.0673321434643441	0.35063531313507496	-4.743360896271921	NA	NA	NA	NA	NA	NA	NA	NA	NA	NA	NA	NA
Visium	WM.uf~Sp09D07	carrier	chr2	229763838	229923239	159402	-	HAVANA	gene	ENSG00000153827	13	TRIP12	protein_coding	0.3874975646904586	5.886703520223269	1.8864274027171328	0.06763278829010848	0.3506740525793486	-4.23109656620797	NA	NA	NA	NA	NA	NA	NA	NA	NA	NA	NA	NA
Visium	WM.uf~Sp09D07	carrier	chr1	233614106	233672514	58409	+	HAVANA	gene	ENSG00000135750	15	KCNK1	protein_coding	0.4191073034312933	6.145578370280583	1.8864454287996346	0.0676302886509298	0.3506740525793486	-4.309482956165565	NA	NA	NA	NA	NA	NA	NA	NA	NA	NA	NA	NA
Visium	WM.uf~Sp09D07	carrier	chr19	42230190	42242625	12436	-	HAVANA	gene	ENSG00000105723	12	GSK3A	protein_coding	0.33378022339210567	6.526424540372886	1.887374007515797	0.0675016318122536	0.3506740525793486	-4.391461109544038	NA	NA	NA	NA	NA	NA	NA	NA	NA	NA	NA	NA
Visium	WM.uf~Sp09D07	carrier	chrX	79360384	79367667	7284	-	HAVANA	gene	ENSG00000078596	11	ITM2A	protein_coding	-0.44198940866176395	5.971479949504734	-1.8855044829752383	0.06776087366936406	0.3508311900803438	-4.344967277106895	NA	NA	NA	NA	NA	NA	NA	NA	NA	NA	NA	NA
Visium	WM.uf~Sp09D07	carrier	chr17	12020829	12143830	123002	+	HAVANA	gene	ENSG00000065559	15	MAP2K4	protein_coding	0.39760307569929276	6.511969558780907	1.883222311411763	0.06807849414703748	0.3519677766564416	-4.383374718324099	NA	NA	NA	NA	NA	NA	NA	NA	NA	NA	NA	NA
Visium	WM.uf~Sp09D07	carrier	chr5	111223653	111494886	271234	+	HAVANA	gene	ENSG00000152495	11	CAMK4	protein_coding	0.5001403418051473	5.822083313697227	1.8779656269472005	0.06881495502608752	0.35525498407267403	-4.257884030427056	NA	NA	NA	NA	NA	NA	NA	NA	NA	NA	NA	NA
Visium	WM.uf~Sp09D07	carrier	chr11	74330316	74398433	68118	-	HAVANA	gene	ENSG00000165434	8	PGM2L1	protein_coding	0.2896691241306586	7.458511619267834	1.8772741459260787	0.06891233804754213	0.35525498407267403	-4.583417338913065	NA	NA	NA	NA	NA	NA	NA	NA	NA	NA	NA	NA
Visium	WM.uf~Sp09D07	carrier	chr11	66257294	66267860	10567	+	HAVANA	gene	ENSG00000174996	11	KLC2	protein_coding	0.43925771286035387	6.1833328533101914	1.8716616668222072	0.06970713781177779	0.35526876487025383	-4.314613020915282	NA	NA	NA	NA	NA	NA	NA	NA	NA	NA	NA	NA
Visium	WM.uf~Sp09D07	carrier	chr15	31326835	31435665	108831	+	HAVANA	gene	ENSG00000169926	11	KLF13	protein_coding	0.38212894374310524	6.20579013115115	1.873824952408138	0.06939986312082633	0.35526876487025383	-4.3315627969789805	NA	NA	NA	NA	NA	NA	NA	NA	NA	NA	NA	NA
Visium	WM.uf~Sp09D07	carrier	chr2	96184859	96208825	23967	-	HAVANA	gene	ENSG00000084090	13	STARD7	protein_coding	-0.27974049538572254	6.931300720671721	-1.8726892177599719	0.06956103868258337	0.35526876487025383	-4.498417566874025	NA	NA	NA	NA	NA	NA	NA	NA	NA	NA	NA	NA
Visium	WM.uf~Sp09D07	carrier	chr1	31906421	31944856	38436	-	HAVANA	gene	ENSG00000184007	21	PTP4A2	protein_coding	-0.3672607952879634	8.000385984041332	-1.8758447982603081	0.06911401129224483	0.35526876487025383	-4.67538335523362	NA	NA	NA	NA	NA	NA	NA	NA	NA	NA	NA	NA
Visium	WM.uf~Sp09D07	carrier	chr3	48440257	48444208	3952	+	HAVANA	gene	ENSG00000232112	3	TMA7	protein_coding	-0.21632792574850956	9.062848375513775	-1.8717882679591946	0.0696891232359807	0.35526876487025383	-4.814816035049431	NA	NA	NA	NA	NA	NA	NA	NA	NA	NA	NA	NA
Visium	WM.uf~Sp09D07	carrier	chr15	44711487	44718877	7391	+	HAVANA	gene	ENSG00000166710	20	B2M	protein_coding	-0.35916843166252477	9.25834481795734	-1.8740704262939445	0.0693650692650922	0.35526876487025383	-4.822911813047054	NA	NA	NA	NA	NA	NA	NA	NA	NA	NA	NA	NA
Visium	WM.uf~Sp09D07	carrier	chr2	174799313	175005381	206069	-	HAVANA	gene	ENSG00000128656	14	CHN1	protein_coding	0.28350140438995197	9.56608910814905	1.8746806658810715	0.06927863771324562	0.35526876487025383	-4.838877222914407	NA	NA	NA	NA	NA	NA	NA	NA	NA	NA	NA	NA
Visium	WM.uf~Sp09D07	carrier	chr11	17074388	17077715	3328	-	HAVANA	gene	ENSG00000110700	7	RPS13	protein_coding	-0.34449914431825057	9.72191915684066	-1.8729420094217777	0.06952513652571041	0.35526876487025383	-4.858828827716058	NA	NA	NA	NA	NA	NA	NA	NA	NA	NA	NA	NA
Visium	WM.uf~Sp09D07	carrier	chr4	153152342	153339317	186976	+	HAVANA	gene	ENSG00000109654	15	TRIM2	protein_coding	-0.23669616269621097	7.872297985349182	-1.870733492294084	0.069839333310349	0.35543762825181874	-4.674286603249314	NA	NA	NA	NA	NA	NA	NA	NA	NA	NA	NA	NA
Visium	WM.uf~Sp09D07	carrier	chr8	79918717	80030289	111573	-	HAVANA	gene	ENSG00000147586	10	MRPS28	protein_coding	-0.5154724738695	5.334250695925013	-1.8687337980625074	0.07012487013345255	0.35608380191263334	-4.205520485037123	NA	NA	NA	NA	NA	NA	NA	NA	NA	NA	NA	NA
Visium	WM.uf~Sp09D07	carrier	chr1	159171609	159203313	31705	+	HAVANA	gene	ENSG00000162706	13	CADM3	protein_coding	0.343447585538323	6.885259367636778	1.8684548200664193	0.07016478482503673	0.35608380191263334	-4.476047001039266	NA	NA	NA	NA	NA	NA	NA	NA	NA	NA	NA	NA
Visium	WM.uf~Sp09D07	carrier	chr1	226548764	226609230	60467	+	HAVANA	gene	ENSG00000203685	10	STUM	protein_coding	0.3907005227020015	6.15948015373896	1.8677556892384195	0.0702648982295579	0.35608821306165783	-4.354564208298491	NA	NA	NA	NA	NA	NA	NA	NA	NA	NA	NA	NA
Visium	WM.uf~Sp09D07	carrier	chr1	156591762	156594299	2538	+	HAVANA	gene	ENSG00000163382	12	NAXE	protein_coding	0.38804246897892014	6.224266110295976	1.8669765328147023	0.07037661513735247	0.35615133302231405	-4.363602436970323	NA	NA	NA	NA	NA	NA	NA	NA	NA	NA	NA	NA
Visium	WM.uf~Sp09D07	carrier	chr2	221418027	221574202	156176	-	HAVANA	gene	ENSG00000116106	12	EPHA4	protein_coding	0.4158878497148435	5.812290952029276	1.8662139607253876	0.07048610136268263	0.35620300237930325	-4.297196900260854	NA	NA	NA	NA	NA	NA	NA	NA	NA	NA	NA	NA
Visium	WM.uf~Sp09D07	carrier	chr1	112619805	112671616	51812	+	HAVANA	gene	ENSG00000116489	13	CAPZA1	protein_coding	-0.46735875485128275	5.4242135651215735	-1.859486053547668	0.0714583929972195	0.3571093932615677	-4.21946551766249	NA	NA	NA	NA	NA	NA	NA	NA	NA	NA	NA	NA
Visium	WM.uf~Sp09D07	carrier	chr6	159789812	159798436	8625	+	HAVANA	gene	ENSG00000112110	10	MRPL18	protein_coding	-0.3933159492272309	5.555341011565781	-1.8614140761736568	0.07117859672545448	0.3571093932615677	-4.27726524932692	NA	NA	NA	NA	NA	NA	NA	NA	NA	NA	NA	NA
Visium	WM.uf~Sp09D07	carrier	chr6	41934933	42050357	115425	-	HAVANA	gene	ENSG00000112576	12	CCND3	protein_coding	0.3534820891780788	6.15895677241554	1.860001745126588	0.07138346340563531	0.3571093932615677	-4.325516822482333	NA	NA	NA	NA	NA	NA	NA	NA	NA	NA	NA	NA
Visium	WM.uf~Sp09D07	carrier	chr19	14091688	14118084	26397	-	HAVANA	gene	ENSG00000072062	14	PRKACA	protein_coding	0.3313870649411146	6.2870064659887275	1.8609753697793325	0.07124217967602692	0.3571093932615677	-4.375093874637625	NA	NA	NA	NA	NA	NA	NA	NA	NA	NA	NA	NA
Visium	WM.uf~Sp09D07	carrier	chr15	44288719	44415758	127040	+	HAVANA	gene	ENSG00000166734	20	CASC4	protein_coding	0.38043909262559295	6.4506507373645094	1.8592004266812894	0.07149992329927166	0.3571093932615677	-4.404497745277688	NA	NA	NA	NA	NA	NA	NA	NA	NA	NA	NA	NA
Visium	WM.uf~Sp09D07	carrier	chr7	1470277	1504389	34113	-	HAVANA	gene	ENSG00000164880	16	INTS1	protein_coding	0.36839203807244525	6.43123953826346	1.8617820348054543	0.07112530488469533	0.3571093932615677	-4.4263359650475005	NA	NA	NA	NA	NA	NA	NA	NA	NA	NA	NA	NA
Visium	WM.uf~Sp09D07	carrier	chrX	38801432	38806537	5106	+	HAVANA	gene	ENSG00000165175	15	MID1IP1	protein_coding	-0.3980974445273415	6.6991490617834675	-1.858242696846436	0.07163932840681267	0.3571093932615677	-4.45967209064757	NA	NA	NA	NA	NA	NA	NA	NA	NA	NA	NA	NA
Visium	WM.uf~Sp09D07	carrier	chr17	42124976	42155044	30069	-	HAVANA	gene	ENSG00000108774	14	RAB5C	protein_coding	-0.27674137695773204	6.563434318759561	-1.8580956842229672	0.07166074781168583	0.3571093932615677	-4.483965060678294	NA	NA	NA	NA	NA	NA	NA	NA	NA	NA	NA	NA
Visium	WM.uf~Sp09D07	carrier	chr8	144095039	144097525	2487	+	HAVANA	gene	ENSG00000179091	5	CYC1	protein_coding	-0.3037313794822021	7.037422571173267	-1.8627448458340445	0.07098602142096161	0.3571093932615677	-4.570140072328243	NA	NA	NA	NA	NA	NA	NA	NA	NA	NA	NA	NA
Visium	WM.uf~Sp09D07	carrier	chr16	4510669	4538828	28160	-	HAVANA	gene	ENSG00000089486	17	CDIP1	protein_coding	0.2809712142053149	7.417583671038801	1.8587333904149896	0.07156787509416393	0.3571093932615677	-4.602390265027145	NA	NA	NA	NA	NA	NA	NA	NA	NA	NA	NA	NA
Visium	WM.uf~Sp09D07	carrier	chr10	26216665	26304558	87894	+	HAVANA	gene	ENSG00000136750	13	GAD2	protein_coding	0.46524590214589034	6.2023027861449895	1.8549330053809039	0.07212287058485803	0.3584912955261186	-4.362306043939764	NA	NA	NA	NA	NA	NA	NA	NA	NA	NA	NA	NA
Visium	WM.uf~Sp09D07	carrier	chr5	142592178	142698070	105893	-	HAVANA	gene	ENSG00000113578	18	FGF1	protein_coding	-0.5120834307938731	7.3742714984726305	-1.8541491782848307	0.07223779449982824	0.3584912955261186	-4.5891147715695455	NA	NA	NA	NA	NA	NA	NA	NA	NA	NA	NA	NA
Visium	WM.uf~Sp09D07	carrier	chr20	62136733	62143440	6708	-	HAVANA	gene	ENSG00000101182	15	PSMA7	protein_coding	-0.28145634635954275	7.2670446049986115	-1.854624718291789	0.07216805266235526	0.3584912955261186	-4.620914187162185	NA	NA	NA	NA	NA	NA	NA	NA	NA	NA	NA	NA
Visium	WM.uf~Sp09D07	carrier	chrX	48973720	49002264	28545	-	HAVANA	gene	ENSG00000068400	13	GRIPAP1	protein_coding	0.49727217108826016	5.740560891772439	1.8498749582410412	0.07286723291710467	0.35891358290072023	-4.270340181344181	NA	NA	NA	NA	NA	NA	NA	NA	NA	NA	NA	NA
Visium	WM.uf~Sp09D07	carrier	chr3	184314495	184335358	20864	+	HAVANA	gene	ENSG00000114867	20	EIF4G1	protein_coding	0.347218924587096	6.2422191569814345	1.8502864150399339	0.07280643710563646	0.35891358290072023	-4.36314972552199	NA	NA	NA	NA	NA	NA	NA	NA	NA	NA	NA	NA
Visium	WM.uf~Sp09D07	carrier	chr17	74748628	74769353	20726	+	HAVANA	gene	ENSG00000109062	12	SLC9A3R1	protein_coding	-0.3280077166483468	6.4747960476457855	-1.8502556915820805	0.072810975228672	0.35891358290072023	-4.46333881041847	NA	NA	NA	NA	NA	NA	NA	NA	NA	NA	NA	NA
Visium	WM.uf~Sp09D07	carrier	chr20	46021690	46060152	38463	+	HAVANA	gene	ENSG00000124140	13	SLC12A5	protein_coding	0.40491473295509106	7.032920896214779	1.8513289888843332	0.07265258296471057	0.35891358290072023	-4.54077557279501	NA	NA	NA	NA	NA	NA	NA	NA	NA	NA	NA	NA
Visium	WM.uf~Sp09D07	carrier	chr9	32553001	32573184	20184	-	HAVANA	gene	ENSG00000165264	11	NDUFB6	protein_coding	-0.27972157093257355	7.021934023338498	-1.848821349666176	0.07302310911859693	0.35891358290072023	-4.581389590017257	NA	NA	NA	NA	NA	NA	NA	NA	NA	NA	NA	NA
Visium	WM.uf~Sp09D07	carrier	chr12	57128483	57213361	84879	+	HAVANA	gene	ENSG00000123384	14	LRP1	protein_coding	-0.25599458334421854	7.451668110040575	-1.849154312320105	0.07297381819039833	0.35891358290072023	-4.666470249366997	NA	NA	NA	NA	NA	NA	NA	NA	NA	NA	NA	NA
Visium	WM.uf~Sp09D07	carrier	chr12	120469850	120498493	28644	+	HAVANA	gene	ENSG00000088986	11	DYNLL1	protein_coding	-0.222808836614111	9.459128342800152	-1.8504889255989716	0.07277653057079739	0.35891358290072023	-4.878839731044356	NA	NA	NA	NA	NA	NA	NA	NA	NA	NA	NA	NA
Visium	WM.uf~Sp09D07	carrier	chr12	48813794	48828941	15148	+	HAVANA	gene	ENSG00000167535	8	CACNB3	protein_coding	0.4419730562797599	5.8358843795623905	1.8462021636561177	0.07341183886258647	0.3598321344373169	-4.3123941213163235	NA	NA	NA	NA	NA	NA	NA	NA	NA	NA	NA	NA
Visium	WM.uf~Sp09D07	carrier	chr17	42458844	42522611	63768	+	HAVANA	gene	ENSG00000033627	16	ATP6V0A1	protein_coding	0.23886503840523243	7.942784732349039	1.846788416890653	0.07332467626637917	0.3598321344373169	-4.710458361584032	NA	NA	NA	NA	NA	NA	NA	NA	NA	NA	NA	NA
Visium	WM.uf~Sp09D07	carrier	chr11	809965	812880	2916	+	HAVANA	gene	ENSG00000177600	9	RPLP2	protein_coding	-0.2918119196429485	10.032952465910062	-1.8455368914475498	0.07351085689591785	0.3598321344373169	-4.921650714280215	NA	NA	NA	NA	NA	NA	NA	NA	NA	NA	NA	NA
Visium	WM.uf~Sp09D07	carrier	chr4	166733384	167234796	501413	-	HAVANA	gene	ENSG00000196104	11	SPOCK3	protein_coding	-0.4201477799003692	6.611738707880639	-1.8440641570813094	0.07373046179389292	0.3604153908943975	-4.4873557847176215	NA	NA	NA	NA	NA	NA	NA	NA	NA	NA	NA	NA
Visium	WM.uf~Sp09D07	carrier	chr3	108589705	108694840	105136	+	HAVANA	gene	ENSG00000198919	13	DZIP3	protein_coding	0.40886788840579724	5.883752325778196	1.8391040635449023	0.07447420150605091	0.36303689465431327	-4.331376998429768	NA	NA	NA	NA	NA	NA	NA	NA	NA	NA	NA	NA
Visium	WM.uf~Sp09D07	carrier	chr3	120596328	120602507	6180	+	HAVANA	gene	ENSG00000065518	8	NDUFB4	protein_coding	-0.2753250521936952	7.837477273777978	-1.8384663390692597	0.0745702874471095	0.36303689465431327	-4.74996004242084	NA	NA	NA	NA	NA	NA	NA	NA	NA	NA	NA	NA
Visium	WM.uf~Sp09D07	carrier	chr2	231706895	231713541	6647	+	HAVANA	gene	ENSG00000187514	16	PTMA	protein_coding	-0.3076706996538192	9.669189849054126	-1.8390968654340891	0.0744752854560424	0.36303689465431327	-4.912225845419879	NA	NA	NA	NA	NA	NA	NA	NA	NA	NA	NA	NA
Visium	WM.uf~Sp09D07	carrier	chr16	89921392	89938761	17370	+	HAVANA	gene	ENSG00000258947	7	TUBB3	protein_coding	0.3264956101379779	7.746043871827991	1.837468818126922	0.074720795862484	0.36327671484362134	-4.69037847990397	NA	NA	NA	NA	NA	NA	NA	NA	NA	NA	NA	NA
Visium	WM.uf~Sp09D07	carrier	chr3	52704955	52711148	6194	+	HAVANA	gene	ENSG00000114902	14	SPCS1	protein_coding	-0.3307459130947983	6.897412489823932	-1.8366565035976334	0.07484355109741458	0.3633811384810873	-4.589485524177101	NA	NA	NA	NA	NA	NA	NA	NA	NA	NA	NA	NA
Visium	WM.uf~Sp09D07	carrier	chr15	74826627	74831802	5176	+	HAVANA	gene	ENSG00000213578	6	CPLX3	protein_coding	-0.5729841648558449	6.161909183872564	-1.8357650889893027	0.07497845753090367	0.3635441967849761	-4.39388341528255	NA	NA	NA	NA	NA	NA	NA	NA	NA	NA	NA	NA
Visium	WM.uf~Sp09D07	carrier	chr19	18418864	18434562	15699	+	HAVANA	gene	ENSG00000130511	16	SSBP4	protein_coding	0.3538860539828024	6.9696739573275694	1.8345390684946716	0.0751643415895938	0.36395365401276997	-4.551359938037118	NA	NA	NA	NA	NA	NA	NA	NA	NA	NA	NA	NA
Visium	WM.uf~Sp09D07	carrier	chr3	45224466	45226287	1822	-	HAVANA	gene	ENSG00000249992	2	TMEM158	protein_coding	0.42416826768090976	6.287696937646873	1.8293453445611867	0.07595615274688011	0.3665520151084044	-4.4204248417123715	NA	NA	NA	NA	NA	NA	NA	NA	NA	NA	NA	NA
Visium	WM.uf~Sp09D07	carrier	chr22	35738736	36028824	290089	-	HAVANA	gene	ENSG00000100320	23	RBFOX2	protein_coding	0.2994775618646863	6.585540844021683	1.8302816620100228	0.07581288356345713	0.3665520151084044	-4.471645845813539	NA	NA	NA	NA	NA	NA	NA	NA	NA	NA	NA	NA
Visium	WM.uf~Sp09D07	carrier	chr19	18196784	18204042	7259	-	HAVANA	gene	ENSG00000105649	10	RAB3A	protein_coding	0.29635790851212995	8.155967874851381	1.829010520507991	0.0760074412599367	0.3665520151084044	-4.774771576362533	NA	NA	NA	NA	NA	NA	NA	NA	NA	NA	NA	NA
Visium	WM.uf~Sp09D07	carrier	chr12	108907741	109021068	113328	-	HAVANA	gene	ENSG00000166111	10	SVOP	protein_coding	0.49754811052998704	5.723954623136469	1.8257376757645591	0.07651033161250059	0.3679880292569063	-4.29717805121582	NA	NA	NA	NA	NA	NA	NA	NA	NA	NA	NA	NA
Visium	WM.uf~Sp09D07	carrier	chr19	708935	748329	39395	+	HAVANA	gene	ENSG00000099864	18	PALM	protein_coding	0.26828649355930256	7.653294749314579	1.8261275122269665	0.07645028296728859	0.3679880292569063	-4.674032868679385	NA	NA	NA	NA	NA	NA	NA	NA	NA	NA	NA	NA
Visium	WM.uf~Sp09D07	carrier	chr15	51681492	51721026	39535	+	HAVANA	gene	ENSG00000104112	9	SCG3	protein_coding	0.24092120444298004	8.003924501877417	1.8249540971342249	0.07663115193482138	0.3680757337913509	-4.75629047639625	NA	NA	NA	NA	NA	NA	NA	NA	NA	NA	NA	NA
Visium	WM.uf~Sp09D07	carrier	chr11	128965060	129279324	314265	-	HAVANA	gene	ENSG00000134909	18	ARHGAP32	protein_coding	0.592074349624554	5.522167605451489	1.8213616689456196	0.07718715001218264	0.3697563341037534	-4.284247583938024	NA	NA	NA	NA	NA	NA	NA	NA	NA	NA	NA	NA
Visium	WM.uf~Sp09D07	carrier	chr12	103930107	103953645	23539	+	HAVANA	gene	ENSG00000166598	15	HSP90B1	protein_coding	-0.24577867336760706	7.9403301377555575	-1.8219229713289768	0.07710005208246236	0.3697563341037534	-4.758628708195312	NA	NA	NA	NA	NA	NA	NA	NA	NA	NA	NA	NA
Visium	WM.uf~Sp09D07	carrier	chr1	225845536	225882380	36845	-	HAVANA	gene	ENSG00000196187	12	TMEM63A	protein_coding	-0.7507230164026096	5.134973064785409	-1.819421010501781	0.07748892916167946	0.36986404241588966	-4.269298604209208	NA	NA	NA	NA	NA	NA	NA	NA	NA	NA	NA	NA
Visium	WM.uf~Sp09D07	carrier	chr1	1434861	1442882	8022	+	HAVANA	gene	ENSG00000179403	12	VWA1	protein_coding	-0.5877893974183792	5.76210051739632	-1.8192287225897683	0.07751888514402147	0.36986404241588966	-4.384421473193046	NA	NA	NA	NA	NA	NA	NA	NA	NA	NA	NA	NA
Visium	WM.uf~Sp09D07	carrier	chr17	38765689	38800126	34438	-	HAVANA	gene	ENSG00000276293	4	PIP4K2B	protein_coding	0.26953101252136946	7.378175459198822	1.8203529394645361	0.07734388600625118	0.36986404241588966	-4.660983983951436	NA	NA	NA	NA	NA	NA	NA	NA	NA	NA	NA	NA
Visium	WM.uf~Sp09D07	carrier	chr7	102433106	102456825	23720	+	HAVANA	gene	ENSG00000160991	16	ORAI2	protein_coding	0.48505038112577203	5.474069271126724	1.8174303600842276	0.07779952373589492	0.3704926207113442	-4.29034510211226	NA	NA	NA	NA	NA	NA	NA	NA	NA	NA	NA	NA
Visium	WM.uf~Sp09D07	carrier	chr2	3575260	3580920	5661	+	HAVANA	gene	ENSG00000171863	15	RPS7	protein_coding	-0.2871209075417003	9.24292646247695	-1.8170617995920084	0.07785714493209407	0.3704926207113442	-4.922201484364308	NA	NA	NA	NA	NA	NA	NA	NA	NA	NA	NA	NA
Visium	WM.uf~Sp09D07	carrier	chr12	132196372	132329589	133218	-	HAVANA	gene	ENSG00000182870	13	GALNT9	protein_coding	0.4074827269112187	5.6659118807657904	1.8134665858062426	0.07842112970581942	0.37120714166817953	-4.360975118067908	NA	NA	NA	NA	NA	NA	NA	NA	NA	NA	NA	NA
Visium	WM.uf~Sp09D07	carrier	chr1	998962	1000172	1211	-	HAVANA	gene	ENSG00000188290	10	HES4	protein_coding	0.3889493988105941	6.006719714790404	1.814753830365199	0.07821880084455841	0.37120714166817953	-4.3909355413938105	NA	NA	NA	NA	NA	NA	NA	NA	NA	NA	NA	NA
Visium	WM.uf~Sp09D07	carrier	chr1	52927276	53051698	124423	+	HAVANA	gene	ENSG00000116171	18	SCP2	protein_coding	-0.322297181205506	6.522425313965422	-1.8137468603359612	0.0783770383915837	0.37120714166817953	-4.531051775178526	NA	NA	NA	NA	NA	NA	NA	NA	NA	NA	NA	NA
Visium	WM.uf~Sp09D07	carrier	chrX	12975110	12977227	2118	+	HAVANA	gene	ENSG00000205542	11	TMSB4X	protein_coding	-0.27767208203080784	11.22215224605994	-1.8139976363854025	0.07833760547268034	0.37120714166817953	-5.03707975013356	NA	NA	NA	NA	NA	NA	NA	NA	NA	NA	NA	NA
Visium	WM.uf~Sp09D07	carrier	chr3	13479724	13506424	26701	+	HAVANA	gene	ENSG00000163517	15	HDAC11	protein_coding	-0.4151095985071578	6.085007930205516	-1.8105652510152062	0.07887879143105607	0.3718538358523415	-4.436976612641452	NA	NA	NA	NA	NA	NA	NA	NA	NA	NA	NA	NA
Visium	WM.uf~Sp09D07	carrier	chr2	186590056	186680901	90846	+	HAVANA	gene	ENSG00000138448	12	ITGAV	protein_coding	-0.3332871938954174	6.360966645373382	-1.8099741964359117	0.0789723029318518	0.3718538358523415	-4.505091485674963	NA	NA	NA	NA	NA	NA	NA	NA	NA	NA	NA	NA
Visium	WM.uf~Sp09D07	carrier	chr9	131096476	131123152	26677	+	HAVANA	gene	ENSG00000126878	13	AIF1L	protein_coding	-0.6705464612486087	6.756839182769101	-1.8100022920389716	0.07896785576121096	0.3718538358523415	-4.549708374913481	NA	NA	NA	NA	NA	NA	NA	NA	NA	NA	NA	NA
Visium	WM.uf~Sp09D07	carrier	chr4	1211448	1249953	38506	-	HAVANA	gene	ENSG00000159692	15	CTBP1	protein_coding	0.2812208870747748	7.031758896344769	1.8118629315374564	0.07867381344936819	0.3718538358523415	-4.615677203742823	NA	NA	NA	NA	NA	NA	NA	NA	NA	NA	NA	NA
Visium	WM.uf~Sp09D07	carrier	chr6	33419661	33453689	34029	+	HAVANA	gene	ENSG00000197283	17	SYNGAP1	protein_coding	0.4740198545529646	5.979700957389474	1.80297941533391	0.08008612050655971	0.3766041944659715	-4.415572847544943	NA	NA	NA	NA	NA	NA	NA	NA	NA	NA	NA	NA
Visium	WM.uf~Sp09D07	carrier	chr12	101745499	101830959	85461	-	HAVANA	gene	ENSG00000111670	16	GNPTAB	protein_coding	0.3821662097768943	6.294218231922808	1.8012921255870311	0.08035678248168238	0.37680434424851755	-4.498167329707062	NA	NA	NA	NA	NA	NA	NA	NA	NA	NA	NA	NA
Visium	WM.uf~Sp09D07	carrier	chr19	49766968	49807113	40146	+	HAVANA	gene	ENSG00000196961	12	AP2A1	protein_coding	0.349018630283898	6.36151392508886	1.8006520959421788	0.08045965375723357	0.37680434424851755	-4.514376240528144	NA	NA	NA	NA	NA	NA	NA	NA	NA	NA	NA	NA
Visium	WM.uf~Sp09D07	carrier	chr16	83807978	83819737	11760	+	HAVANA	gene	ENSG00000230989	7	HSBP1	protein_coding	-0.24140334931776275	7.7884895304570625	-1.8000983005880873	0.0805487547487773	0.37680434424851755	-4.774382228306974	NA	NA	NA	NA	NA	NA	NA	NA	NA	NA	NA	NA
Visium	WM.uf~Sp09D07	carrier	chr18	49488453	49492523	4071	-	HAVANA	gene	ENSG00000265681	7	RPL17	protein_coding	-0.26776066392634323	10.006221667565157	-1.8008402272305615	0.08042940404036367	0.37680434424851755	-4.993826867786858	NA	NA	NA	NA	NA	NA	NA	NA	NA	NA	NA	NA
Visium	WM.uf~Sp09D07	carrier	chr5	77691166	77868780	177615	-	HAVANA	gene	ENSG00000171530	14	TBCA	protein_coding	-0.25200576978477596	7.847536783588089	-1.7985645060058615	0.08079596599395676	0.37746865362801674	-4.79727327384098	NA	NA	NA	NA	NA	NA	NA	NA	NA	NA	NA	NA
Visium	WM.uf~Sp09D07	carrier	chrX	109624244	109733403	109160	-	HAVANA	gene	ENSG00000068366	20	ACSL4	protein_coding	0.5043089147787168	5.612893795948077	1.7958017011857734	0.08124288656964244	0.37759903337898154	-4.332964766572545	NA	NA	NA	NA	NA	NA	NA	NA	NA	NA	NA	NA
Visium	WM.uf~Sp09D07	carrier	chr2	74458400	74460891	2492	+	HAVANA	gene	ENSG00000239779	7	WBP1	protein_coding	-0.3620693075230834	6.452005145102616	-1.7951410188688697	0.0813500704576234	0.37759903337898154	-4.536006750645608	NA	NA	NA	NA	NA	NA	NA	NA	NA	NA	NA	NA
Visium	WM.uf~Sp09D07	carrier	chr4	157204182	157366075	161894	+	HAVANA	gene	ENSG00000120251	20	GRIA2	protein_coding	0.3025489867536173	7.588739026426842	1.796938430385536	0.08105875253584077	0.37759903337898154	-4.726361300556709	NA	NA	NA	NA	NA	NA	NA	NA	NA	NA	NA	NA
Visium	WM.uf~Sp09D07	carrier	chr16	692498	705808	13311	-	HAVANA	gene	ENSG00000127585	12	FBXL16	protein_coding	0.31545908692958413	8.58217277008483	1.7959633267933943	0.08121668392331359	0.37759903337898154	-4.8858993730529345	NA	NA	NA	NA	NA	NA	NA	NA	NA	NA	NA	NA
Visium	WM.uf~Sp09D07	carrier	chr10	97426191	97433444	7254	+	HAVANA	gene	ENSG00000171314	9	PGAM1	protein_coding	-0.22095359147068194	8.532136346979707	-1.7957889944449803	0.08124494688237623	0.37759903337898154	-4.901784819167425	NA	NA	NA	NA	NA	NA	NA	NA	NA	NA	NA	NA
Visium	WM.uf~Sp09D07	carrier	chr4	88257620	88284769	27150	-	HAVANA	gene	ENSG00000163644	15	PPM1K	protein_coding	0.34176307638988224	6.607607629660197	1.7944150035756656	0.08146799153698636	0.3776578212334717	-4.538028876738286	NA	NA	NA	NA	NA	NA	NA	NA	NA	NA	NA	NA
Visium	WM.uf~Sp09D07	carrier	chr17	48070052	48101478	31427	-	HAVANA	gene	ENSG00000108468	15	CBX1	protein_coding	-0.41595165896066666	6.104223294771289	-1.792880038487226	0.08171778068476797	0.37832696399606125	-4.491225514876353	NA	NA	NA	NA	NA	NA	NA	NA	NA	NA	NA	NA
Visium	WM.uf~Sp09D07	carrier	chr2	218264123	218270257	6135	-	HAVANA	gene	ENSG00000127837	9	AAMP	protein_coding	-0.3705789274550453	6.118712169399408	-1.7910337583393312	0.08201908969665929	0.3787445223058089	-4.470949604729691	NA	NA	NA	NA	NA	NA	NA	NA	NA	NA	NA	NA
Visium	WM.uf~Sp09D07	carrier	chr1	116372668	116410261	37594	+	HAVANA	gene	ENSG00000163399	16	ATP1A1	protein_coding	0.2707181898443638	7.770650331024975	1.7913851898432842	0.08196166446882666	0.3787445223058089	-4.780124993011913	NA	NA	NA	NA	NA	NA	NA	NA	NA	NA	NA	NA
Visium	WM.uf~Sp09D07	carrier	chr12	122271432	122422632	151201	-	HAVANA	gene	ENSG00000130779	20	CLIP1	protein_coding	0.4109906404518382	6.165724577880966	1.7892761053559647	0.08230680808685176	0.379584611074067	-4.459783615880339	NA	NA	NA	NA	NA	NA	NA	NA	NA	NA	NA	NA
Visium	WM.uf~Sp09D07	carrier	chr12	55716037	55720087	4051	+	HAVANA	gene	ENSG00000135441	7	BLOC1S1	protein_coding	-0.2702835703296702	7.8202003735341385	-1.7884082963990746	0.0824491783981216	0.3797530835589991	-4.80991058777483	NA	NA	NA	NA	NA	NA	NA	NA	NA	NA	NA	NA
Visium	WM.uf~Sp09D07	carrier	chr3	112332347	112362812	30466	+	HAVANA	gene	ENSG00000091972	18	CD200	protein_coding	0.43430553130222593	5.826307090593087	1.7863483422004698	0.08278796315169312	0.3808246304977883	-4.393788013629907	NA	NA	NA	NA	NA	NA	NA	NA	NA	NA	NA	NA
Visium	WM.uf~Sp09D07	carrier	chr8	119165034	119245673	80640	+	HAVANA	gene	ENSG00000147676	14	MAL2	protein_coding	0.4813631185824807	5.939421387095508	1.7823124760188744	0.08345512432090806	0.38193493120333943	-4.432125512178381	NA	NA	NA	NA	NA	NA	NA	NA	NA	NA	NA	NA
Visium	WM.uf~Sp09D07	carrier	chr2	24067586	24076373	8788	-	HAVANA	gene	ENSG00000115128	7	SF3B6	protein_coding	-0.41739460930986416	6.379012172132736	-1.7828805552830584	0.08336094230443658	0.38193493120333943	-4.571894777055996	NA	NA	NA	NA	NA	NA	NA	NA	NA	NA	NA	NA
Visium	WM.uf~Sp09D07	carrier	chr8	102826308	102893864	67557	-	HAVANA	gene	ENSG00000155096	14	AZIN1	protein_coding	0.25829751565064996	7.07318977405266	1.7842169925605917	0.08313972824781635	0.38193493120333943	-4.648337688635013	NA	NA	NA	NA	NA	NA	NA	NA	NA	NA	NA	NA
Visium	WM.uf~Sp09D07	carrier	chr6	34417454	34426069	8616	-	HAVANA	gene	ENSG00000124614	16	RPS10	protein_coding	-0.3177016832891004	9.254627429369885	-1.7824620477322155	0.08343031806738349	0.38193493120333943	-4.979097618329686	NA	NA	NA	NA	NA	NA	NA	NA	NA	NA	NA	NA
Visium	WM.uf~Sp09D07	carrier	chr17	77959240	78108835	149596	+	HAVANA	gene	ENSG00000078687	17	TNRC6C	protein_coding	-0.3666827531575527	5.929518110350534	-1.7775179373804804	0.08425360033715201	0.3850979847257343	-4.471980032249455	NA	NA	NA	NA	NA	NA	NA	NA	NA	NA	NA	NA
Visium	WM.uf~Sp09D07	carrier	chr4	74933095	75050115	117021	+	HAVANA	gene	ENSG00000169116	11	PARM1	protein_coding	0.7350624799460426	4.734380256404708	1.7755983992360391	0.08457508150656928	0.38601594909858433	-4.258300986351127	NA	NA	NA	NA	NA	NA	NA	NA	NA	NA	NA	NA
Visium	WM.uf~Sp09D07	carrier	chr8	143157914	143160711	2798	-	HAVANA	gene	ENSG00000176956	12	LY6H	protein_coding	0.21298882624606552	8.917776595873661	1.7750351638583117	0.08466960756426585	0.38601594909858433	-4.950807876025819	NA	NA	NA	NA	NA	NA	NA	NA	NA	NA	NA	NA
Visium	WM.uf~Sp09D07	carrier	chr11	924894	1012245	87352	+	HAVANA	gene	ENSG00000183020	13	AP2A2	protein_coding	0.36275168384248735	6.6364447285713135	1.7739431167437605	0.08485313658125494	0.3860772098242142	-4.561118086561067	NA	NA	NA	NA	NA	NA	NA	NA	NA	NA	NA	NA
Visium	WM.uf~Sp09D07	carrier	chr19	55385345	55403250	17906	+	HAVANA	gene	ENSG00000108107	14	RPL28	protein_coding	-0.2538296318535327	10.555162178196646	-1.7736749891033596	0.08489824931753204	0.3860772098242142	-5.070667285176427	NA	NA	NA	NA	NA	NA	NA	NA	NA	NA	NA	NA
Visium	WM.uf~Sp09D07	carrier	chr12	65050626	65121305	70680	-	HAVANA	gene	ENSG00000156076	10	WIF1	protein_coding	0.7160135385226996	4.635534551749291	1.7709469462020069	0.08535839700197317	0.3872640365987785	-4.308979335002546	NA	NA	NA	NA	NA	NA	NA	NA	NA	NA	NA	NA
Visium	WM.uf~Sp09D07	carrier	chr16	280450	283010	2561	+	HAVANA	gene	ENSG00000242173	10	ARHGDIG	protein_coding	0.25487119345658815	7.84507006301917	1.7708481636432092	0.08537509836946316	0.3872640365987785	-4.823734819218571	NA	NA	NA	NA	NA	NA	NA	NA	NA	NA	NA	NA
Visium	WM.uf~Sp09D07	carrier	chr11	67006778	67050863	44086	+	HAVANA	gene	ENSG00000173227	14	SYT12	protein_coding	0.47614473133592305	4.986911139284578	1.7675125985895919	0.08594066938242663	0.3875794712777593	-4.339416206427301	NA	NA	NA	NA	NA	NA	NA	NA	NA	NA	NA	NA
Visium	WM.uf~Sp09D07	carrier	chr11	86302211	86345943	43733	+	HAVANA	gene	ENSG00000149196	16	HIKESHI	protein_coding	-0.38009007798974404	5.58010896510596	-1.7696544196479578	0.08557714513478284	0.3875794712777593	-4.414309590480575	NA	NA	NA	NA	NA	NA	NA	NA	NA	NA	NA	NA
Visium	WM.uf~Sp09D07	carrier	chr11	2883213	2885773	2561	-	HAVANA	gene	ENSG00000129757	13	CDKN1C	protein_coding	-0.7160859984723822	5.629972144685461	-1.764086664587427	0.08652484852103824	0.3875794712777593	-4.446954237747172	NA	NA	NA	NA	NA	NA	NA	NA	NA	NA	NA	NA
Visium	WM.uf~Sp09D07	carrier	chrX	135421944	135428075	6132	+	HAVANA	gene	ENSG00000178947	9	SMIM10L2A	protein_coding	0.39097768191450566	5.89711896217991	1.7658882010757653	0.08621724050270008	0.3875794712777593	-4.4767884159203835	NA	NA	NA	NA	NA	NA	NA	NA	NA	NA	NA	NA
Visium	WM.uf~Sp09D07	carrier	chr16	83968632	84002776	34145	+	HAVANA	gene	ENSG00000103154	9	NECAB2	protein_coding	0.5228084734804863	6.079885503892411	1.7691226266740274	0.0856672833607833	0.3875794712777593	-4.503021530750266	NA	NA	NA	NA	NA	NA	NA	NA	NA	NA	NA	NA
Visium	WM.uf~Sp09D07	carrier	chr17	79089345	79516148	426804	-	HAVANA	gene	ENSG00000167281	19	RBFOX3	protein_coding	0.36773557481219044	6.244650730006259	1.7651609868347804	0.08634129945574448	0.3875794712777593	-4.50519302207975	NA	NA	NA	NA	NA	NA	NA	NA	NA	NA	NA	NA
Visium	WM.uf~Sp09D07	carrier	chr1	25338317	25362361	24045	+	HAVANA	gene	ENSG00000183726	11	TMEM50A	protein_coding	-0.29703598566939116	6.216686813482214	-1.7673505696444773	0.08596822292198264	0.3875794712777593	-4.56062720773881	NA	NA	NA	NA	NA	NA	NA	NA	NA	NA	NA	NA
Visium	WM.uf~Sp09D07	carrier	chrX	103607451	103629690	22240	+	HAVANA	gene	ENSG00000196507	11	TCEAL3	protein_coding	-0.2909913294247577	7.0691144755980755	-1.7663736390372544	0.08613451097748066	0.3875794712777593	-4.718259405452985	NA	NA	NA	NA	NA	NA	NA	NA	NA	NA	NA	NA
Visium	WM.uf~Sp09D07	carrier	chr9	72351413	72365235	13823	-	HAVANA	gene	ENSG00000107372	13	ZFAND5	protein_coding	0.2464152964721622	7.530989413370102	1.7643910266146994	0.08647281460074284	0.3875794712777593	-4.774834684531178	NA	NA	NA	NA	NA	NA	NA	NA	NA	NA	NA	NA
Visium	WM.uf~Sp09D07	carrier	chrX	77899440	77907376	7937	+	HAVANA	gene	ENSG00000131174	7	COX7B	protein_coding	-0.21008889946268727	8.170588187940357	-1.765482130874383	0.08628649542015146	0.3875794712777593	-4.9073884391868585	NA	NA	NA	NA	NA	NA	NA	NA	NA	NA	NA	NA
Visium	WM.uf~Sp09D07	carrier	chr10	15075475	15088776	13302	-	HAVANA	gene	ENSG00000176244	7	ACBD7	protein_coding	0.4217597415747183	6.057491937446628	1.7627083918063253	0.0867608092821654	0.388151850005498	-4.50030044246043	NA	NA	NA	NA	NA	NA	NA	NA	NA	NA	NA	NA
Visium	WM.uf~Sp09D07	carrier	chr1	101236865	101243713	6849	+	HAVANA	gene	ENSG00000170989	9	S1PR1	protein_coding	-0.4429526478499968	5.539302995968837	-1.7609593600668425	0.08706102441143646	0.38887624680537036	-4.426408063929371	NA	NA	NA	NA	NA	NA	NA	NA	NA	NA	NA	NA
Visium	WM.uf~Sp09D07	carrier	chr2	200853009	200864744	11736	-	HAVANA	gene	ENSG00000013441	16	CLK1	protein_coding	-0.4384694744441293	5.933261519453701	-1.7605030427832862	0.08713949343130373	0.38887624680537036	-4.478343659682622	NA	NA	NA	NA	NA	NA	NA	NA	NA	NA	NA	NA
Visium	WM.uf~Sp09D07	carrier	chr1	204828651	205022822	194172	+	HAVANA	gene	ENSG00000163531	15	NFASC	protein_coding	-0.3285861332179403	6.60182705429389	-1.7590451640546556	0.08739059175209032	0.38951235180931687	-4.647601880166593	NA	NA	NA	NA	NA	NA	NA	NA	NA	NA	NA	NA
Visium	WM.uf~Sp09D07	carrier	chr15	90083045	90102504	19460	-	HAVANA	gene	ENSG00000182054	9	IDH2	protein_coding	-0.3172459988332079	6.14662225132868	-1.757112610707222	0.08772438468965062	0.39051500281199303	-4.580847384330051	NA	NA	NA	NA	NA	NA	NA	NA	NA	NA	NA	NA
Visium	WM.uf~Sp09D07	carrier	chr2	239892450	240025345	132896	-	HAVANA	gene	ENSG00000130414	12	NDUFA10	protein_coding	0.27549067008301176	6.736543129771775	1.756307374016744	0.0878637825496379	0.39065086962589934	-4.638474549294523	NA	NA	NA	NA	NA	NA	NA	NA	NA	NA	NA	NA
Visium	WM.uf~Sp09D07	carrier	chr5	1317752	1345099	27348	-	HAVANA	gene	ENSG00000049656	14	CLPTM1L	protein_coding	-0.34199826341921513	5.929580905245896	-1.7532635774014718	0.08839239212447397	0.3910627656505704	-4.48485763911979	NA	NA	NA	NA	NA	NA	NA	NA	NA	NA	NA	NA
Visium	WM.uf~Sp09D07	carrier	chr22	29436534	29478868	42335	-	HAVANA	gene	ENSG00000225465	9	RFPL1S	lncRNA	0.331287210882119	6.203607894336539	1.7542812511575676	0.08821535797901746	0.3910627656505704	-4.538210225331916	NA	NA	NA	NA	NA	NA	NA	NA	NA	NA	NA	NA
Visium	WM.uf~Sp09D07	carrier	chr11	120336413	120489937	153525	+	HAVANA	gene	ENSG00000196914	9	ARHGEF12	protein_coding	0.3456546616563405	6.563801918553635	1.7544446526345272	0.08818696053268306	0.3910627656505704	-4.591099271686085	NA	NA	NA	NA	NA	NA	NA	NA	NA	NA	NA	NA
Visium	WM.uf~Sp09D07	carrier	chr8	27311482	27459391	147910	+	HAVANA	gene	ENSG00000120899	18	PTK2B	protein_coding	0.3629361206243864	6.734412180974063	1.753664578563031	0.08832259846304708	0.3910627656505704	-4.650484399251077	NA	NA	NA	NA	NA	NA	NA	NA	NA	NA	NA	NA
Visium	WM.uf~Sp09D07	carrier	chr8	9899871	9906678	6808	-	HAVANA	gene	ENSG00000253230	9	LINC00599	lncRNA	0.4351224389492061	5.36806342275545	1.7508806199543985	0.08880810002226917	0.3915928171048949	-4.370235690216037	NA	NA	NA	NA	NA	NA	NA	NA	NA	NA	NA	NA
Visium	WM.uf~Sp09D07	carrier	chr1	181317690	181808084	490395	+	HAVANA	gene	ENSG00000198216	12	CACNA1E	protein_coding	0.4733353507827873	5.752095364940674	1.7505918113234482	0.08885859432930647	0.3915928171048949	-4.424362283266881	NA	NA	NA	NA	NA	NA	NA	NA	NA	NA	NA	NA
Visium	WM.uf~Sp09D07	carrier	chr17	28879335	28897733	18399	-	HAVANA	gene	ENSG00000132589	16	FLOT2	protein_coding	0.3340920793638369	6.496828103465668	1.7506864454199376	0.08884204617107534	0.3915928171048949	-4.60388455360778	NA	NA	NA	NA	NA	NA	NA	NA	NA	NA	NA	NA
Visium	WM.uf~Sp09D07	carrier	chr5	151661096	151686975	25880	-	HAVANA	gene	ENSG00000113140	11	SPARC	protein_coding	-0.3579676407105872	8.306817768871635	-1.7500764481704507	0.08894875862332478	0.3915928171048949	-4.937989982114937	NA	NA	NA	NA	NA	NA	NA	NA	NA	NA	NA	NA
Visium	WM.uf~Sp09D07	carrier	chr1	109399042	109426448	27407	-	HAVANA	gene	ENSG00000143106	13	PSMA5	protein_coding	-0.426097357077027	5.635681884298939	-1.7483398059633932	0.08925315578507437	0.39197101953102426	-4.437046346286824	NA	NA	NA	NA	NA	NA	NA	NA	NA	NA	NA	NA
Visium	WM.uf~Sp09D07	carrier	chr11	72085895	72103297	17403	-	HAVANA	gene	ENSG00000149357	10	LAMTOR1	protein_coding	-0.23519711536334498	7.223842960447568	-1.748948517180897	0.08914636188384774	0.39197101953102426	-4.771694499816728	NA	NA	NA	NA	NA	NA	NA	NA	NA	NA	NA	NA
Visium	WM.uf~Sp09D07	carrier	chr7	44104345	44114562	10218	+	HAVANA	gene	ENSG00000106624	11	AEBP1	protein_coding	-0.6183929420629513	5.314948972257137	-1.7465072977172131	0.08957530520517638	0.39246231742433363	-4.386466043957604	NA	NA	NA	NA	NA	NA	NA	NA	NA	NA	NA	NA
Visium	WM.uf~Sp09D07	carrier	chr22	36281277	36388067	106791	-	HAVANA	gene	ENSG00000100345	21	MYH9	protein_coding	0.3453735992928286	6.022738420188073	1.744485789788121	0.08993181303360435	0.39246231742433363	-4.517287946123252	NA	NA	NA	NA	NA	NA	NA	NA	NA	NA	NA	NA
Visium	WM.uf~Sp09D07	carrier	chr17	81918270	81927735	9466	-	HAVANA	gene	ENSG00000197063	11	MAFG	protein_coding	-0.35117053728418934	5.887747448658936	-1.743993509671436	0.09001881050346792	0.39246231742433363	-4.526315716905389	NA	NA	NA	NA	NA	NA	NA	NA	NA	NA	NA	NA
Visium	WM.uf~Sp09D07	carrier	chr19	12699194	12724011	24818	-	HAVANA	gene	ENSG00000105576	15	TNPO2	protein_coding	0.4054179176184367	6.614222825766649	1.745284439604127	0.0897908230733936	0.39246231742433363	-4.605719013785126	NA	NA	NA	NA	NA	NA	NA	NA	NA	NA	NA	NA
Visium	WM.uf~Sp09D07	carrier	chr20	4780023	4823608	43586	-	HAVANA	gene	ENSG00000101265	16	RASSF2	protein_coding	-0.6495206358953578	6.43489786735694	-1.743979329534977	0.09002131751399849	0.39246231742433363	-4.633656390086526	NA	NA	NA	NA	NA	NA	NA	NA	NA	NA	NA	NA
Visium	WM.uf~Sp09D07	carrier	chr7	74650231	74760692	110462	+	HAVANA	gene	ENSG00000263001	6	GTF2I	protein_coding	0.2189903878435313	8.68280521669558	1.7445310552668087	0.0899238171061062	0.39246231742433363	-4.974529705635005	NA	NA	NA	NA	NA	NA	NA	NA	NA	NA	NA	NA
Visium	WM.uf~Sp09D07	carrier	chr20	45416084	45456934	40851	+	HAVANA	gene	ENSG00000124155	18	PIGT	protein_coding	-0.440171172202116	5.733099318687921	-1.7414066198655616	0.09047713723712349	0.39332162939678306	-4.468345959129685	NA	NA	NA	NA	NA	NA	NA	NA	NA	NA	NA	NA
Visium	WM.uf~Sp09D07	carrier	chr1	42682418	42703805	21388	+	HAVANA	gene	ENSG00000065978	19	YBX1	protein_coding	-0.3278868731938518	6.785604067855614	-1.7419218102303968	0.09038570355205831	0.39332162939678306	-4.7005527964655	NA	NA	NA	NA	NA	NA	NA	NA	NA	NA	NA	NA
Visium	WM.uf~Sp09D07	carrier	chr10	73436428	73496024	59597	-	HAVANA	gene	ENSG00000107758	15	PPP3CB	protein_coding	0.2694916036404411	7.835342449148421	1.7403949579362563	0.09065690844792074	0.39332162939678306	-4.8765520499030135	NA	NA	NA	NA	NA	NA	NA	NA	NA	NA	NA	NA
Visium	WM.uf~Sp09D07	carrier	chr8	22219703	22232101	12399	-	HAVANA	gene	ENSG00000168490	14	PHYHIP	protein_coding	0.3394463219942496	8.30636388266295	1.7404229424821849	0.09065193159551384	0.39332162939678306	-4.929255085394613	NA	NA	NA	NA	NA	NA	NA	NA	NA	NA	NA	NA
Visium	WM.uf~Sp09D07	carrier	chr19	5680604	5688523	7920	+	HAVANA	gene	ENSG00000167733	13	HSD11B1L	protein_coding	0.3807726666114366	6.570504984586749	1.7378972955213492	0.09110202457083132	0.39414818926132045	-4.603783201210186	NA	NA	NA	NA	NA	NA	NA	NA	NA	NA	NA	NA
Visium	WM.uf~Sp09D07	carrier	chr14	22564907	22589224	24318	-	HAVANA	gene	ENSG00000129562	11	DAD1	protein_coding	-0.34235936512800125	6.759627970502825	-1.7374777201465905	0.09117697800638126	0.39414818926132045	-4.688089030235519	NA	NA	NA	NA	NA	NA	NA	NA	NA	NA	NA	NA
Visium	WM.uf~Sp09D07	carrier	chr19	48615328	48619184	3857	-	HAVANA	gene	ENSG00000063177	13	RPL18	protein_coding	-0.24138345870497524	9.61741132375091	-1.738627469279755	0.09097170875457668	0.39414818926132045	-5.073787237725249	NA	NA	NA	NA	NA	NA	NA	NA	NA	NA	NA	NA
Visium	WM.uf~Sp09D07	carrier	chr17	29390464	29551904	161441	+	HAVANA	gene	ENSG00000160551	11	TAOK1	protein_coding	0.2991887560429718	6.4675142553519835	1.735846926701446	0.09146879638837642	0.39493386455053503	-4.620145674957978	NA	NA	NA	NA	NA	NA	NA	NA	NA	NA	NA	NA
Visium	WM.uf~Sp09D07	carrier	chr16	89644435	89657721	13287	-	HAVANA	gene	ENSG00000131165	15	CHMP1A	protein_coding	0.3933020775025624	6.010296836646954	1.7347555675950657	0.09166452425014728	0.3953032608287601	-4.528486494635181	NA	NA	NA	NA	NA	NA	NA	NA	NA	NA	NA	NA
Visium	WM.uf~Sp09D07	carrier	chr12	56116590	56117967	1378	+	HAVANA	gene	ENSG00000229117	9	RPL41	protein_coding	-0.2635681120371869	11.536294751194161	-1.7335963832964898	0.09187280064029599	0.39572582076516444	-5.185436221303217	NA	NA	NA	NA	NA	NA	NA	NA	NA	NA	NA	NA
Visium	WM.uf~Sp09D07	carrier	chr14	70907405	71115382	207978	+	HAVANA	gene	ENSG00000100731	16	PCNX1	protein_coding	-0.3879624103479875	5.435774467950446	-1.7315540147830542	0.09224072853447962	0.3963589628523507	-4.46793565801189	NA	NA	NA	NA	NA	NA	NA	NA	NA	NA	NA	NA
Visium	WM.uf~Sp09D07	carrier	chr3	40457292	40468587	11296	+	HAVANA	gene	ENSG00000188846	14	RPL14	protein_coding	-0.24176724313627318	9.001512697247144	-1.731945731368232	0.09217006614185785	0.3963589628523507	-5.038259518814432	NA	NA	NA	NA	NA	NA	NA	NA	NA	NA	NA	NA
Visium	WM.uf~Sp09D07	carrier	chr20	25195693	25228075	32383	+	HAVANA	gene	ENSG00000197586	13	ENTPD6	protein_coding	0.32910450185911255	7.04528213423197	1.7298489523723042	0.09254883670650872	0.3972072082571212	-4.722285994883283	NA	NA	NA	NA	NA	NA	NA	NA	NA	NA	NA	NA
Visium	WM.uf~Sp09D07	carrier	chr2	98793846	98936259	142414	-	HAVANA	gene	ENSG00000196872	12	KIAA1211L	protein_coding	0.5344640458094148	5.397219586328574	1.728373786501114	0.09281609747969928	0.3978783246800012	-4.425363692249487	NA	NA	NA	NA	NA	NA	NA	NA	NA	NA	NA	NA
