## Supplementary Table 09 for "*APOE* E4 Alzheimer’s Risk Converges on an Oligodendrocyte Subtype in the Human Entorhinal Cortex": SuppTable_09.csv (part 28 of 28)

data_type	cluster	contrast	seqnames	start	end	width	strand	source	type	gene_id	gene_version	gene_name	gene_type	carrier_logFC	carrier_AveExpr	carrier_t	carrier_P.Value	carrier_adj.P.Val	carrier_B	ancestry_logFC	ancestry_AveExpr	ancestry_t	ancestry_P.Value	ancestry_adj.P.Val	ancestry_B	sex_logFC	sex_AveExpr	sex_t	sex_P.Value	sex_adj.P.Val	sex_B
Visium	WM.uf~Sp09D07	carrier	chr1	151982915	151993859	10945	-	HAVANA	gene	ENSG00000197747	9	S100A10	protein_coding	-0.667664900424743	5.740393000610116	-1.7213015884911917	0.09410638654301583	0.39864665279379075	-4.5215703196649315	NA	NA	NA	NA	NA	NA	NA	NA	NA	NA	NA	NA
Visium	WM.uf~Sp09D07	carrier	chr2	85595725	85597708	1984	+	HAVANA	gene	ENSG00000168894	10	RNF181	protein_coding	-0.43049187272140443	6.0363988575233245	-1.724746643699678	0.09347598945582068	0.39864665279379075	-4.547402974424813	NA	NA	NA	NA	NA	NA	NA	NA	NA	NA	NA	NA
Visium	WM.uf~Sp09D07	carrier	chr1	153606886	153613145	6260	-	HAVANA	gene	ENSG00000188643	11	S100A16	protein_coding	-0.32906807589127984	6.0537841917732385	-1.7220505001794606	0.09396904436321153	0.39864665279379075	-4.567958341707464	NA	NA	NA	NA	NA	NA	NA	NA	NA	NA	NA	NA
Visium	WM.uf~Sp09D07	carrier	chr17	17810399	17837011	26613	-	HAVANA	gene	ENSG00000072310	17	SREBF1	protein_coding	-0.3550510528842685	6.110109638814895	-1.7237175922479355	0.09366392018709951	0.39864665279379075	-4.594510628213212	NA	NA	NA	NA	NA	NA	NA	NA	NA	NA	NA	NA
Visium	WM.uf~Sp09D07	carrier	chr2	11179759	11348330	168572	-	HAVANA	gene	ENSG00000134318	14	ROCK2	protein_coding	0.3900893337682767	6.435519518876629	1.7232982666455159	0.09374059025524231	0.39864665279379075	-4.605775252126011	NA	NA	NA	NA	NA	NA	NA	NA	NA	NA	NA	NA
Visium	WM.uf~Sp09D07	carrier	chr15	34341713	34343177	1465	-	HAVANA	gene	ENSG00000182117	5	NOP10	protein_coding	-0.31488046566911443	6.251538063827592	-1.7232165033711486	0.09375554608280331	0.39864665279379075	-4.610392766034506	NA	NA	NA	NA	NA	NA	NA	NA	NA	NA	NA	NA
Visium	WM.uf~Sp09D07	carrier	chr5	179911651	180072113	160463	-	HAVANA	gene	ENSG00000113269	14	RNF130	protein_coding	-0.3211618095157318	6.697890836998727	-1.7214484221918211	0.0940794456253252	0.39864665279379075	-4.705918075146782	NA	NA	NA	NA	NA	NA	NA	NA	NA	NA	NA	NA
Visium	WM.uf~Sp09D07	carrier	chr14	94127779	94130253	2475	-	HAVANA	gene	ENSG00000119632	4	IFI27L2	protein_coding	-0.246540889254653	7.503939321439542	-1.7216964125176106	0.09403395923346125	0.39864665279379075	-4.864878137750461	NA	NA	NA	NA	NA	NA	NA	NA	NA	NA	NA	NA
Visium	WM.uf~Sp09D07	carrier	chr8	66921684	66926398	4715	-	HAVANA	gene	ENSG00000245910	8	SNHG6	lncRNA	-0.3421809674402936	8.860000144552648	-1.7227380112875215	0.09384311008551596	0.39864665279379075	-5.039628799076482	NA	NA	NA	NA	NA	NA	NA	NA	NA	NA	NA	NA
Visium	WM.uf~Sp09D07	carrier	chr17	44903159	44916937	13779	-	HAVANA	gene	ENSG00000131095	13	GFAP	protein_coding	-0.4981254231594088	11.564330286063441	-1.7215088045776732	0.09406836859127544	0.39864665279379075	-5.2195612212836355	NA	NA	NA	NA	NA	NA	NA	NA	NA	NA	NA	NA
Visium	WM.uf~Sp09D07	carrier	chr11	61515313	61581148	65836	-	HAVANA	gene	ENSG00000011347	9	SYT7	protein_coding	0.2942039317003933	6.7610623877320055	1.71950679839647	0.09443621503193196	0.39957209850774983	-4.679619602065103	NA	NA	NA	NA	NA	NA	NA	NA	NA	NA	NA	NA
Visium	WM.uf~Sp09D07	carrier	chr2	27253684	27275817	22134	-	HAVANA	gene	ENSG00000115194	11	SLC30A3	protein_coding	0.5989450955074576	5.264396021839463	1.715925460479729	0.09509724739638456	0.4001393707588756	-4.390412739164396	NA	NA	NA	NA	NA	NA	NA	NA	NA	NA	NA	NA
Visium	WM.uf~Sp09D07	carrier	chr9	35814451	35865518	51068	+	HAVANA	gene	ENSG00000137103	20	TMEM8B	protein_coding	0.43234637797737063	5.729035320459718	1.7151579438652285	0.09523941544818278	0.4001393707588756	-4.504122130941517	NA	NA	NA	NA	NA	NA	NA	NA	NA	NA	NA	NA
Visium	WM.uf~Sp09D07	carrier	chr2	161416297	161425870	9574	+	HAVANA	gene	ENSG00000136535	15	TBR1	protein_coding	0.5135822253759983	6.127985664105392	1.7167118666672336	0.09495176445800144	0.4001393707588756	-4.533458693899809	NA	NA	NA	NA	NA	NA	NA	NA	NA	NA	NA	NA
Visium	WM.uf~Sp09D07	carrier	chr1	68098473	68233120	134648	-	HAVANA	gene	ENSG00000116729	14	WLS	protein_coding	-0.3107102847583092	5.9298517537478554	-1.7172212298193992	0.09485763303401933	0.4001393707588756	-4.601854785431528	NA	NA	NA	NA	NA	NA	NA	NA	NA	NA	NA	NA
Visium	WM.uf~Sp09D07	carrier	chr10	80150889	80205572	54684	-	HAVANA	gene	ENSG00000122359	18	ANXA11	protein_coding	0.35883304788436465	6.374134014151384	1.7170895804992834	0.0948819546359179	0.4001393707588756	-4.618008533583953	NA	NA	NA	NA	NA	NA	NA	NA	NA	NA	NA	NA
Visium	WM.uf~Sp09D07	carrier	chr11	123629187	123655244	26058	-	HAVANA	gene	ENSG00000166257	9	SCN3B	protein_coding	0.304714435767651	8.315699423498103	1.7152090286355373	0.0952299474375769	0.4001393707588756	-4.982698302941861	NA	NA	NA	NA	NA	NA	NA	NA	NA	NA	NA	NA
Visium	WM.uf~Sp09D07	carrier	chr17	81843161	81860624	17464	-	HAVANA	gene	ENSG00000185624	15	P4HB	protein_coding	-0.2907815227626367	6.693836990258394	-1.7139183675865597	0.09546939881081876	0.40063649465873413	-4.730650275781438	NA	NA	NA	NA	NA	NA	NA	NA	NA	NA	NA	NA
Visium	WM.uf~Sp09D07	carrier	chr6	32148359	32153083	4725	-	HAVANA	gene	ENSG00000204314	12	PRRT1	protein_coding	0.36357060668336905	6.588798431899955	1.7131552337180707	0.09561121665105517	0.40076290343923593	-4.684429657499319	NA	NA	NA	NA	NA	NA	NA	NA	NA	NA	NA	NA
Visium	WM.uf~Sp09D07	carrier	chr2	46901870	46941855	39986	-	HAVANA	gene	ENSG00000180398	12	MCFD2	protein_coding	0.3315259977146927	5.947868490206744	1.7114022720289643	0.09593764690151362	0.4016619335853336	-4.507870317166537	NA	NA	NA	NA	NA	NA	NA	NA	NA	NA	NA	NA
Visium	WM.uf~Sp09D07	carrier	chr19	55132698	55149206	16509	-	HAVANA	gene	ENSG00000105048	17	TNNT1	protein_coding	0.6689141972387929	4.445971095043826	1.7106301547208245	0.09608172286986569	0.40179629563762015	-4.315457671922757	NA	NA	NA	NA	NA	NA	NA	NA	NA	NA	NA	NA
Visium	WM.uf~Sp09D07	carrier	chr19	49690898	49713731	22834	+	HAVANA	gene	ENSG00000169169	14	CPT1C	protein_coding	0.4257606129209357	5.8172370654852035	1.7095359261566614	0.09628621380579372	0.4021826951515574	-4.503603076970488	NA	NA	NA	NA	NA	NA	NA	NA	NA	NA	NA	NA
Visium	WM.uf~Sp09D07	carrier	chr12	12725917	12829975	104059	+	HAVANA	gene	ENSG00000178878	12	APOLD1	protein_coding	-0.6531391585363667	4.6263646791256905	-1.7081387449735717	0.09654784909200853	0.4023387718259311	-4.396469999773707	NA	NA	NA	NA	NA	NA	NA	NA	NA	NA	NA	NA
Visium	WM.uf~Sp09D07	carrier	chr1	224175756	224193441	17686	+	HAVANA	gene	ENSG00000143753	13	DEGS1	protein_coding	-0.3716269040355331	5.84364058380601	-1.7083215711835806	0.09651357945401591	0.4023387718259311	-4.548346126982074	NA	NA	NA	NA	NA	NA	NA	NA	NA	NA	NA	NA
Visium	WM.uf~Sp09D07	carrier	chr2	20447074	20449440	2367	+	HAVANA	gene	ENSG00000143878	10	RHOB	protein_coding	-0.2810021558917031	7.469145976591496	-1.7064559178568046	0.0968637619056094	0.4027197887802161	-4.876961172757341	NA	NA	NA	NA	NA	NA	NA	NA	NA	NA	NA	NA
Visium	WM.uf~Sp09D07	carrier	chr6	3153666	3157544	3879	-	HAVANA	gene	ENSG00000137267	6	TUBB2A	protein_coding	0.18915251043548675	9.443048083761557	1.7066758996285218	0.09682241633814512	0.4027197887802161	-5.108149518670141	NA	NA	NA	NA	NA	NA	NA	NA	NA	NA	NA	NA
Visium	WM.uf~Sp09D07	carrier	chr22	20241415	20283246	41832	-	HAVANA	gene	ENSG00000040608	14	RTN4R	protein_coding	0.5395104244190216	5.383132015143188	1.700944696870202	0.09790441375979694	0.40657527380804565	-4.4604864475783454	NA	NA	NA	NA	NA	NA	NA	NA	NA	NA	NA	NA
Visium	WM.uf~Sp09D07	carrier	chrX	119468422	119471396	2975	+	HAVANA	gene	ENSG00000005022	6	SLC25A5	protein_coding	-0.3199279823482257	6.717420898435456	-1.699576695861168	0.0981641647547731	0.40671249785233937	-4.749127619370453	NA	NA	NA	NA	NA	NA	NA	NA	NA	NA	NA	NA
Visium	WM.uf~Sp09D07	carrier	chr7	22118236	22357154	238919	-	HAVANA	gene	ENSG00000136237	19	RAPGEF5	protein_coding	-0.29777862974593594	6.764579696246809	-1.699735316337625	0.09813401706977248	0.40671249785233937	-4.761705753902937	NA	NA	NA	NA	NA	NA	NA	NA	NA	NA	NA	NA
Visium	WM.uf~Sp09D07	carrier	chr13	96090839	96839562	748724	+	HAVANA	gene	ENSG00000185352	8	HS6ST3	protein_coding	0.5415082241710394	5.0376081256233	1.6982859197022337	0.09840977906115726	0.4072598469105332	-4.447151241286363	NA	NA	NA	NA	NA	NA	NA	NA	NA	NA	NA	NA
Visium	WM.uf~Sp09D07	carrier	chr3	185914558	185938103	23546	-	HAVANA	gene	ENSG00000136527	18	TRA2B	protein_coding	-0.2984074462135289	6.215370078427419	-1.6944872437108325	0.09913558008319479	0.4084440711464235	-4.657269839242247	NA	NA	NA	NA	NA	NA	NA	NA	NA	NA	NA	NA
Visium	WM.uf~Sp09D07	carrier	chr22	42079691	42084284	4594	+	HAVANA	gene	ENSG00000183172	9	SMDT1	protein_coding	-0.28982976811721173	7.100471810821305	-1.6945473057766753	0.099124069618979	0.4084440711464235	-4.831308943416039	NA	NA	NA	NA	NA	NA	NA	NA	NA	NA	NA	NA
Visium	WM.uf~Sp09D07	carrier	chr20	49278178	49299600	21423	+	HAVANA	gene	ENSG00000177410	13	ZFAS1	lncRNA	-0.3632878528156769	7.515573177957453	-1.6944053399759775	0.09915127814061729	0.4084440711464235	-4.885625172447687	NA	NA	NA	NA	NA	NA	NA	NA	NA	NA	NA	NA
Visium	WM.uf~Sp09D07	carrier	chr15	24978583	25420336	441754	+	HAVANA	gene	ENSG00000224078	15	SNHG14	lncRNA	0.3627130573790609	8.244689616218935	1.6959705963509448	0.0988516317334153	0.4084440711464235	-4.991278361545112	NA	NA	NA	NA	NA	NA	NA	NA	NA	NA	NA	NA
Visium	WM.uf~Sp09D07	carrier	chr6	133952170	133990432	38263	+	HAVANA	gene	ENSG00000028839	10	TBPL1	protein_coding	-0.4328048332483574	5.019542169255108	-1.6931042932599887	0.0994009206638999	0.40853436808943044	-4.4436067381183095	NA	NA	NA	NA	NA	NA	NA	NA	NA	NA	NA	NA
Visium	WM.uf~Sp09D07	carrier	chr12	6570082	6614524	44443	-	HAVANA	gene	ENSG00000111642	15	CHD4	protein_coding	-0.27218089385630595	6.69062630937762	-1.693357640765959	0.09935226780487609	0.40853436808943044	-4.751173487757401	NA	NA	NA	NA	NA	NA	NA	NA	NA	NA	NA	NA
Visium	WM.uf~Sp09D07	carrier	chr9	128160265	128163924	3660	+	HAVANA	gene	ENSG00000171159	5	C9orf16	protein_coding	0.2243925824044961	8.764163330448614	1.6920937286606361	0.09959518692583155	0.40886445159025586	-5.072139213370092	NA	NA	NA	NA	NA	NA	NA	NA	NA	NA	NA	NA
Visium	WM.uf~Sp09D07	carrier	chr1	151700058	151716803	16746	-	HAVANA	gene	ENSG00000159409	15	CELF3	protein_coding	0.33163508115285945	5.954128919020223	1.6913917562104615	0.09973031680690637	0.4089512876607772	-4.5959674570339235	NA	NA	NA	NA	NA	NA	NA	NA	NA	NA	NA	NA
Visium	WM.uf~Sp09D07	carrier	chr5	151742316	151772532	30217	-	HAVANA	gene	ENSG00000177556	12	ATOX1	protein_coding	-0.23779523255389723	7.33002451319874	-1.6900812847574285	0.09998299128363557	0.40905242043977696	-4.866860053396025	NA	NA	NA	NA	NA	NA	NA	NA	NA	NA	NA	NA
Visium	WM.uf~Sp09D07	carrier	chrX	48831096	48835610	4515	-	HAVANA	gene	ENSG00000102109	9	PCSK1N	protein_coding	0.23412798747608665	9.233810953532512	1.690668465729241	0.0998697100114456	0.40905242043977696	-5.11642713672501	NA	NA	NA	NA	NA	NA	NA	NA	NA	NA	NA	NA
Visium	WM.uf~Sp09D07	carrier	chr1	111770662	111989155	218494	-	HAVANA	gene	ENSG00000171385	9	KCND3	protein_coding	0.3868753057963077	5.811015297298963	1.687269757112493	0.10052688500514369	0.4100585125972669	-4.561765580545369	NA	NA	NA	NA	NA	NA	NA	NA	NA	NA	NA	NA
Visium	WM.uf~Sp09D07	carrier	chr3	51971426	51981199	9774	+	HAVANA	gene	ENSG00000248487	9	ABHD14A	protein_coding	0.39223255729634765	5.980426702489442	1.6858609915896887	0.1008003367086927	0.4100585125972669	-4.568030847253484	NA	NA	NA	NA	NA	NA	NA	NA	NA	NA	NA	NA
Visium	WM.uf~Sp09D07	carrier	chr15	83447228	83618743	171516	+	HAVANA	gene	ENSG00000140600	17	SH3GL3	protein_coding	-0.3317214986320267	6.802661740445819	-1.687837411195385	0.10041687372766611	0.4100585125972669	-4.776848865961113	NA	NA	NA	NA	NA	NA	NA	NA	NA	NA	NA	NA
Visium	WM.uf~Sp09D07	carrier	chr9	128552558	128633662	81105	+	HAVANA	gene	ENSG00000197694	16	SPTAN1	protein_coding	0.18542994337211915	8.248609062728995	1.6864026663092806	0.10069512057284628	0.4100585125972669	-5.014772887219879	NA	NA	NA	NA	NA	NA	NA	NA	NA	NA	NA	NA
Visium	WM.uf~Sp09D07	carrier	chr2	216498825	216579180	80356	+	HAVANA	gene	ENSG00000197756	10	RPL37A	protein_coding	-0.2563672770802219	11.597181686333277	-1.6858961586879866	0.10079350299720664	0.4100585125972669	-5.267998407028287	NA	NA	NA	NA	NA	NA	NA	NA	NA	NA	NA	NA
Visium	WM.uf~Sp09D07	carrier	chr17	4937130	4940053	2924	-	HAVANA	gene	ENSG00000108528	14	SLC25A11	protein_coding	0.3037884655242138	6.5157468290874805	1.6840133160939987	0.10115992140168908	0.4105923206584346	-4.683583702139037	NA	NA	NA	NA	NA	NA	NA	NA	NA	NA	NA	NA
Visium	WM.uf~Sp09D07	carrier	chr10	103277138	103290346	13209	+	HAVANA	gene	ENSG00000148798	11	INA	protein_coding	0.38120389739695515	6.67938235139191	1.6840107228727157	0.10116042682888969	0.4105923206584346	-4.746910800478711	NA	NA	NA	NA	NA	NA	NA	NA	NA	NA	NA	NA
Visium	WM.uf~Sp09D07	carrier	chr1	159998651	160070160	71510	-	HAVANA	gene	ENSG00000177807	10	KCNJ10	protein_coding	-0.2938980826685227	6.674558837794687	-1.6831958488439767	0.10131935240856306	0.4107726965445472	-4.755000975440514	NA	NA	NA	NA	NA	NA	NA	NA	NA	NA	NA	NA
Visium	WM.uf~Sp09D07	carrier	chr12	39755025	40106089	351065	-	HAVANA	gene	ENSG00000151229	13	SLC2A13	protein_coding	0.4575305354877286	5.8490200870662	1.6758218205249846	0.10276697140163883	0.4131436507746944	-4.5677005998877265	NA	NA	NA	NA	NA	NA	NA	NA	NA	NA	NA	NA
Visium	WM.uf~Sp09D07	carrier	chr21	34073224	34143034	69811	+	HAVANA	gene	ENSG00000243927	6	MRPS6	protein_coding	0.40340427035373994	5.808788911563889	1.6759475202274148	0.10274215179867105	0.4131436507746944	-4.571007870003885	NA	NA	NA	NA	NA	NA	NA	NA	NA	NA	NA	NA
Visium	WM.uf~Sp09D07	carrier	chr12	7919230	7936187	16958	-	HAVANA	gene	ENSG00000059804	16	SLC2A3	protein_coding	0.3632793386771973	6.013607361027944	1.673276425362126	0.10327063531980205	0.4131436507746944	-4.589577504144147	NA	NA	NA	NA	NA	NA	NA	NA	NA	NA	NA	NA
Visium	WM.uf~Sp09D07	carrier	chr10	14518557	14774897	256341	-	HAVANA	gene	ENSG00000065809	13	FAM107B	protein_coding	-0.6024963403522043	5.968645984984606	-1.675800429834628	0.10277119552240449	0.4131436507746944	-4.600016962167688	NA	NA	NA	NA	NA	NA	NA	NA	NA	NA	NA	NA
Visium	WM.uf~Sp09D07	carrier	chr12	22046218	22065674	19457	+	HAVANA	gene	ENSG00000111726	13	CMAS	protein_coding	0.30643370510384926	6.569555024843673	1.6744652334508467	0.10303514845713219	0.4131436507746944	-4.715698057517238	NA	NA	NA	NA	NA	NA	NA	NA	NA	NA	NA	NA
Visium	WM.uf~Sp09D07	carrier	chr3	195863364	195911945	48582	-	HAVANA	gene	ENSG00000061938	19	TNK2	protein_coding	0.3215860928752807	6.607484442863984	1.6750955042107996	0.10291048117101478	0.4131436507746944	-4.737683485972566	NA	NA	NA	NA	NA	NA	NA	NA	NA	NA	NA	NA
Visium	WM.uf~Sp09D07	carrier	chr15	64687573	64703281	15709	-	HAVANA	gene	ENSG00000180304	14	OAZ2	protein_coding	-0.2562373819054291	6.974248843048301	-1.6776610390526658	0.10240431078217876	0.4131436507746944	-4.834728753974978	NA	NA	NA	NA	NA	NA	NA	NA	NA	NA	NA	NA
Visium	WM.uf~Sp09D07	carrier	chr12	70366290	70434292	68003	+	HAVANA	gene	ENSG00000135643	5	KCNMB4	protein_coding	-0.30965940846790385	6.966353000040536	-1.6739983642701335	0.1031275757608431	0.4131436507746944	-4.850971810579112	NA	NA	NA	NA	NA	NA	NA	NA	NA	NA	NA	NA
Visium	WM.uf~Sp09D07	carrier	chr12	51238724	51271362	32639	+	HAVANA	gene	ENSG00000183283	16	DAZAP2	protein_coding	-0.2801963415888027	7.334714793522831	-1.673199378332935	0.1032859126936736	0.4131436507746944	-4.898790694138356	NA	NA	NA	NA	NA	NA	NA	NA	NA	NA	NA	NA
Visium	WM.uf~Sp09D07	carrier	chr2	241315100	241354027	38928	+	HAVANA	gene	ENSG00000168385	18	SEPTIN2	protein_coding	-0.2370963496299452	7.42172578134267	-1.6743523155820335	0.10305749679598973	0.4131436507746944	-4.92799567587193	NA	NA	NA	NA	NA	NA	NA	NA	NA	NA	NA	NA
Visium	WM.uf~Sp09D07	carrier	chr3	42257825	42266185	8361	-	HAVANA	gene	ENSG00000187094	12	CCK	protein_coding	0.4369240145461033	8.654557948429744	1.6789156228099553	0.10215753972613917	0.4131436507746944	-5.081447378322824	NA	NA	NA	NA	NA	NA	NA	NA	NA	NA	NA	NA
Visium	WM.uf~Sp09D07	carrier	chr5	72107234	72209565	102332	+	HAVANA	gene	ENSG00000131711	15	MAP1B	protein_coding	0.24679589137343427	10.263681837730623	1.6790427338072509	0.10213256513382311	0.4131436507746944	-5.208641520765927	NA	NA	NA	NA	NA	NA	NA	NA	NA	NA	NA	NA
Visium	WM.uf~Sp09D07	carrier	chr13	26557683	26688948	131266	+	HAVANA	gene	ENSG00000132970	14	WASF3	protein_coding	-0.268327303256652	7.025774287223283	-1.6712538392399796	0.10367230841401796	0.4142274416364103	-4.86890652056703	NA	NA	NA	NA	NA	NA	NA	NA	NA	NA	NA	NA
Visium	WM.uf~Sp09D07	carrier	chr16	1989660	1994275	4616	+	HAVANA	gene	ENSG00000127561	15	SYNGR3	protein_coding	0.32709266466359876	7.117472870776636	1.6699380067702818	0.10393431965156971	0.4148123903335174	-4.850777156260411	NA	NA	NA	NA	NA	NA	NA	NA	NA	NA	NA	NA
Visium	WM.uf~Sp09D07	carrier	chr5	86617928	86620962	3035	+	HAVANA	gene	ENSG00000127184	13	COX7C	protein_coding	-0.2163546935728311	9.836025275738095	-1.6684036412594878	0.10424053880275136	0.4155722813603021	-5.195355726236686	NA	NA	NA	NA	NA	NA	NA	NA	NA	NA	NA	NA
Visium	WM.uf~Sp09D07	carrier	chr5	142770377	143229011	458635	+	HAVANA	gene	ENSG00000145819	18	ARHGAP26	protein_coding	0.4039798665874046	5.623947872964612	1.6666930186114237	0.10458281554432287	0.41601235274171894	-4.565597264245453	NA	NA	NA	NA	NA	NA	NA	NA	NA	NA	NA	NA
Visium	WM.uf~Sp09D07	carrier	chr12	98593591	98606379	12789	+	HAVANA	gene	ENSG00000075415	12	SLC25A3	protein_coding	-0.2260092187350935	7.934683325669898	-1.667192118045467	0.10448285515348278	0.41601235274171894	-5.04011027663643	NA	NA	NA	NA	NA	NA	NA	NA	NA	NA	NA	NA
Visium	WM.uf~Sp09D07	carrier	chr1	84498325	84506581	8257	-	HAVANA	gene	ENSG00000174021	11	GNG5	protein_coding	-0.42183551159386345	5.7803617628152875	-1.665045388552293	0.1049133681676939	0.4162111350505301	-4.611574769530808	NA	NA	NA	NA	NA	NA	NA	NA	NA	NA	NA	NA
Visium	WM.uf~Sp09D07	carrier	chr1	34865436	34929650	64215	-	HAVANA	gene	ENSG00000116544	12	DLGAP3	protein_coding	0.463728610885096	5.953001112180191	1.663147997424042	0.10529510040762162	0.4162111350505301	-4.621569188067312	NA	NA	NA	NA	NA	NA	NA	NA	NA	NA	NA	NA
Visium	WM.uf~Sp09D07	carrier	chr6	53267398	53349179	81782	-	HAVANA	gene	ENSG00000012660	14	ELOVL5	protein_coding	-0.34827372333611306	6.435279348788055	-1.663953922154636	0.10513281775856737	0.4162111350505301	-4.7547619504097405	NA	NA	NA	NA	NA	NA	NA	NA	NA	NA	NA	NA
Visium	WM.uf~Sp09D07	carrier	chr1	31727117	31764893	37777	-	HAVANA	gene	ENSG00000121753	12	ADGRB2	protein_coding	0.3049428950717097	7.268115258952951	1.664192458169614	0.10508482540939142	0.4162111350505301	-4.889675622345095	NA	NA	NA	NA	NA	NA	NA	NA	NA	NA	NA	NA
Visium	WM.uf~Sp09D07	carrier	chr14	92116122	92121917	5796	-	HAVANA	gene	ENSG00000183648	10	NDUFB1	protein_coding	-0.26157777371439117	8.57462321582565	-1.6629808010835045	0.10532879337399145	0.4162111350505301	-5.114963778816374	NA	NA	NA	NA	NA	NA	NA	NA	NA	NA	NA	NA
Visium	WM.uf~Sp09D07	carrier	chrM	10059	10404	346	+	ENSEMBL	gene	ENSG00000198840	2	MT-ND3	protein_coding	-0.1451502994415348	14.535015991653427	-1.6637022106584125	0.1051834806383184	0.4162111350505301	-5.534242025595424	NA	NA	NA	NA	NA	NA	NA	NA	NA	NA	NA	NA
Visium	WM.uf~Sp09D07	carrier	chr22	21754500	21867680	113181	-	HAVANA	gene	ENSG00000100030	14	MAPK1	protein_coding	0.30917724738791286	8.075269359240107	1.6581180433135951	0.10631263578463675	0.4196366745822625	-5.024091427764143	NA	NA	NA	NA	NA	NA	NA	NA	NA	NA	NA	NA
Visium	WM.uf~Sp09D07	carrier	chr16	30350773	30355308	4536	-	HAVANA	gene	ENSG00000169217	9	CD2BP2	protein_coding	-0.3671182232015635	5.702556753324153	-1.6567230044801737	0.10659628223235691	0.4198325583421477	-4.576523866023177	NA	NA	NA	NA	NA	NA	NA	NA	NA	NA	NA	NA
Visium	WM.uf~Sp09D07	carrier	chr16	4796968	4802950	5983	-	HAVANA	gene	ENSG00000067836	12	ROGDI	protein_coding	-0.3373453138714009	6.681934168829204	-1.6567540770583098	0.1065899575869224	0.4198325583421477	-4.8168548291256625	NA	NA	NA	NA	NA	NA	NA	NA	NA	NA	NA	NA
Visium	WM.uf~Sp09D07	carrier	chr7	2354086	2380745	26660	+	HAVANA	gene	ENSG00000106263	18	EIF3B	protein_coding	0.3744853230577827	5.724047301820382	1.653797633450891	0.10719311648627472	0.42085795863084285	-4.628436993563303	NA	NA	NA	NA	NA	NA	NA	NA	NA	NA	NA	NA
Visium	WM.uf~Sp09D07	carrier	chr10	49734641	49762379	27739	-	HAVANA	gene	ENSG00000197444	10	OGDHL	protein_coding	0.3946452208018476	5.887397774910714	1.6548135981772574	0.10698552696675918	0.42085795863084285	-4.630737277611008	NA	NA	NA	NA	NA	NA	NA	NA	NA	NA	NA	NA
Visium	WM.uf~Sp09D07	carrier	chr4	77047155	77075989	28835	-	HAVANA	gene	ENSG00000118816	10	CCNI	protein_coding	-0.2935476424501009	7.776960051535125	-1.6537223058630697	0.10720852123427826	0.42085795863084285	-5.001564301060002	NA	NA	NA	NA	NA	NA	NA	NA	NA	NA	NA	NA
Visium	WM.uf~Sp09D07	carrier	chr12	123584533	123598582	14050	+	HAVANA	gene	ENSG00000086598	11	TMED2	protein_coding	-0.2890074335755384	6.052072375859876	-1.651196845866599	0.10772604653594564	0.4224273824819377	-4.7249253614640425	NA	NA	NA	NA	NA	NA	NA	NA	NA	NA	NA	NA
Visium	WM.uf~Sp09D07	carrier	chr2	47789316	47905793	116478	-	HAVANA	gene	ENSG00000138081	20	FBXO11	protein_coding	-0.3090313382925425	6.142967323377275	-1.6496510390738561	0.10804383545911189	0.4231670389868157	-4.715932971856714	NA	NA	NA	NA	NA	NA	NA	NA	NA	NA	NA	NA
Visium	WM.uf~Sp09D07	carrier	chr17	20999596	21043760	44165	-	HAVANA	gene	ENSG00000124422	12	USP22	protein_coding	0.25745254688033725	7.9163134165152425	1.649132792778658	0.10815055037650781	0.4231670389868157	-5.029338621763928	NA	NA	NA	NA	NA	NA	NA	NA	NA	NA	NA	NA
Visium	WM.uf~Sp09D07	carrier	chr17	7243591	7252491	8901	-	HAVANA	gene	ENSG00000175826	12	CTDNEP1	protein_coding	-0.3119195568447455	6.076534705449531	-1.6459268330295278	0.10881264366625414	0.42529386217267956	-4.700677630393455	NA	NA	NA	NA	NA	NA	NA	NA	NA	NA	NA	NA
Visium	WM.uf~Sp09D07	carrier	chr20	13714322	13784886	70565	-	HAVANA	gene	ENSG00000089048	14	ESF1	protein_coding	-0.4491022931892794	5.383830013859846	-1.6441071542629324	0.1091899291129177	0.425840723540379	-4.536739062337457	NA	NA	NA	NA	NA	NA	NA	NA	NA	NA	NA	NA
Visium	WM.uf~Sp09D07	carrier	chr12	75040077	75209868	169792	-	HAVANA	gene	ENSG00000166006	13	KCNC2	protein_coding	0.383112331385449	5.842435137984113	1.6443908770458686	0.10913103214193523	0.425840723540379	-4.6102147382014085	NA	NA	NA	NA	NA	NA	NA	NA	NA	NA	NA	NA
Visium	WM.uf~Sp09D07	carrier	chr8	108443601	108489196	45596	+	HAVANA	gene	ENSG00000104412	8	EMC2	protein_coding	-0.3840218698213338	5.920677819122894	-1.6428294323060717	0.10945549185603001	0.42641292592772606	-4.623118317586747	NA	NA	NA	NA	NA	NA	NA	NA	NA	NA	NA	NA
Visium	WM.uf~Sp09D07	carrier	chr14	58200080	58235636	35557	+	HAVANA	gene	ENSG00000131966	14	ACTR10	protein_coding	-0.34347013355094	5.928320989027697	-1.6409267579368294	0.10985193254755149	0.4270300476496368	-4.712790200358454	NA	NA	NA	NA	NA	NA	NA	NA	NA	NA	NA	NA
Visium	WM.uf~Sp09D07	carrier	chr12	6942978	6946003	3026	+	HAVANA	gene	ENSG00000111678	11	C12orf57	protein_coding	-0.25007388500419747	7.7733348119742045	-1.6413218471006257	0.10976951460190816	0.4270300476496368	-5.048629394859286	NA	NA	NA	NA	NA	NA	NA	NA	NA	NA	NA	NA
Visium	WM.uf~Sp09D07	carrier	chr8	98102344	98117171	14828	-	HAVANA	gene	ENSG00000132541	11	RIDA	protein_coding	-0.42673663698430175	6.004756598979069	-1.6385281205792457	0.1103533986282932	0.4285151453228528	-4.722057273026795	NA	NA	NA	NA	NA	NA	NA	NA	NA	NA	NA	NA
Visium	WM.uf~Sp09D07	carrier	chr1	109249539	109275751	26213	+	HAVANA	gene	ENSG00000143126	8	CELSR2	protein_coding	0.2822417849950276	6.701596650101644	1.6365495853398595	0.11076845584854335	0.42966185901034976	-4.822816320174114	NA	NA	NA	NA	NA	NA	NA	NA	NA	NA	NA	NA
Visium	WM.uf~Sp09D07	carrier	chr19	55171196	55180289	9094	-	HAVANA	gene	ENSG00000129990	15	SYT5	protein_coding	0.34463450903951065	6.376529829395338	1.6347412220265696	0.11114893878578072	0.4302456988172807	-4.7279191997259336	NA	NA	NA	NA	NA	NA	NA	NA	NA	NA	NA	NA
Visium	WM.uf~Sp09D07	carrier	chr8	78516340	78605267	88928	+	HAVANA	gene	ENSG00000171033	13	PKIA	protein_coding	0.27301229287273143	7.0673953417572335	1.634694436725667	0.11115879676800981	0.4302456988172807	-4.891704486291153	NA	NA	NA	NA	NA	NA	NA	NA	NA	NA	NA	NA
Visium	WM.uf~Sp09D07	carrier	chr6	147204425	147390476	186052	+	HAVANA	gene	ENSG00000164506	14	STXBP5	protein_coding	0.4288089035213378	5.624988501275229	1.6303746589047934	0.11207211123813039	0.4314535784575234	-4.58889892912749	NA	NA	NA	NA	NA	NA	NA	NA	NA	NA	NA	NA
Visium	WM.uf~Sp09D07	carrier	chr4	55395957	55453397	57441	+	HAVANA	gene	ENSG00000134851	13	TMEM165	protein_coding	-0.4582046628528875	5.631982363438215	-1.6309663499980493	0.11194664828942195	0.4314535784575234	-4.625392336348087	NA	NA	NA	NA	NA	NA	NA	NA	NA	NA	NA	NA
Visium	WM.uf~Sp09D07	carrier	chr3	58427630	58433857	6228	-	HAVANA	gene	ENSG00000168291	13	PDHB	protein_coding	-0.41489129043338924	5.78845695557529	-1.6320027387522675	0.11172716969438994	0.4314535784575234	-4.633020181873061	NA	NA	NA	NA	NA	NA	NA	NA	NA	NA	NA	NA
Visium	WM.uf~Sp09D07	carrier	chr18	11851413	11854444	3032	+	HAVANA	gene	ENSG00000255112	3	CHMP1B	protein_coding	0.33235266969290844	6.049525160397455	1.6315774513874952	0.11181719094755985	0.4314535784575234	-4.681291301148935	NA	NA	NA	NA	NA	NA	NA	NA	NA	NA	NA	NA
Visium	WM.uf~Sp09D07	carrier	chr1	50024029	50203786	179758	+	HAVANA	gene	ENSG00000162374	17	ELAVL4	protein_coding	0.30031934661901705	6.442533349930998	1.6305380474529059	0.11203745455653734	0.4314535784575234	-4.789835482254686	NA	NA	NA	NA	NA	NA	NA	NA	NA	NA	NA	NA
Visium	WM.uf~Sp09D07	carrier	chr9	76611376	76906114	294739	-	HAVANA	gene	ENSG00000106772	18	PRUNE2	protein_coding	-0.36224704843791855	6.129639460077566	-1.6285582347583762	0.11245799132705513	0.4324751049104757	-4.757610998827377	NA	NA	NA	NA	NA	NA	NA	NA	NA	NA	NA	NA
Visium	WM.uf~Sp09D07	carrier	chr3	184335926	184348421	12496	+	HAVANA	gene	ENSG00000175182	15	FAM131A	protein_coding	0.31860026639516414	7.238808062242269	1.6277472337312713	0.1126306325819911	0.43267527805587164	-4.946559525475349	NA	NA	NA	NA	NA	NA	NA	NA	NA	NA	NA	NA
Visium	WM.uf~Sp09D07	carrier	chr12	39293228	39443390	150163	-	HAVANA	gene	ENSG00000139116	18	KIF21A	protein_coding	-0.32442835885831744	7.066688671358075	-1.625818154432263	0.1130421601454257	0.43379173326394377	-4.915558703091292	NA	NA	NA	NA	NA	NA	NA	NA	NA	NA	NA	NA
Visium	WM.uf~Sp09D07	carrier	chr1	77695987	77759852	63866	-	HAVANA	gene	ENSG00000077254	14	USP33	protein_coding	0.33787174587772517	6.148278887226509	1.6235965012170253	0.11351763326158353	0.4351509275027369	-4.705492261658373	NA	NA	NA	NA	NA	NA	NA	NA	NA	NA	NA	NA
Visium	WM.uf~Sp09D07	carrier	chr8	26383054	26505636	122583	+	HAVANA	gene	ENSG00000104765	16	BNIP3L	protein_coding	-0.21967444126094726	7.138118770277684	-1.6229641496363743	0.11365326785521138	0.43520589654695674	-4.959848586733417	NA	NA	NA	NA	NA	NA	NA	NA	NA	NA	NA	NA
Visium	WM.uf~Sp09D07	carrier	chr12	49866896	49904217	37322	-	HAVANA	gene	ENSG00000135472	9	FAIM2	protein_coding	0.1917725308707805	8.403527566171316	1.6203592760353986	0.11421339849301143	0.4368845136385128	-5.137892251759453	NA	NA	NA	NA	NA	NA	NA	NA	NA	NA	NA	NA
Visium	WM.uf~Sp09D07	carrier	chr20	44247099	44280917	33819	+	HAVANA	gene	ENSG00000124194	16	GDAP1L1	protein_coding	0.4447356903219677	5.397268417968769	1.6184429107568161	0.11462692421559206	0.43799936537331663	-4.558826914328761	NA	NA	NA	NA	NA	NA	NA	NA	NA	NA	NA	NA
Visium	WM.uf~Sp09D07	carrier	chr1	7954291	7985505	31215	+	HAVANA	gene	ENSG00000116288	13	PARK7	protein_coding	-0.23188106953493648	8.134390716443125	-1.6169099991739047	0.11495859021524996	0.4380777427098617	-5.13553934284332	NA	NA	NA	NA	NA	NA	NA	NA	NA	NA	NA	NA
Visium	WM.uf~Sp09D07	carrier	chr8	96225920	96235634	9715	-	HAVANA	gene	ENSG00000156467	9	UQCRB	protein_coding	-0.21476906265939721	9.835006991923434	-1.6174738746061763	0.11483649671023989	0.4380777427098617	-5.273363957659525	NA	NA	NA	NA	NA	NA	NA	NA	NA	NA	NA	NA
Visium	WM.uf~Sp09D07	carrier	chr6	132814569	132817564	2996	+	HAVANA	gene	ENSG00000112306	8	RPS12	protein_coding	-0.29807220858689654	10.820331085017772	-1.6166555413610264	0.11501372174824129	0.4380777427098617	-5.332156309744786	NA	NA	NA	NA	NA	NA	NA	NA	NA	NA	NA	NA
Visium	WM.uf~Sp09D07	carrier	chr19	15235519	15332545	97027	-	HAVANA	gene	ENSG00000141867	17	BRD4	protein_coding	0.35065087613439383	6.3649910882732	1.6152348627098758	0.11532192890543004	0.4383210602888591	-4.716381680409214	NA	NA	NA	NA	NA	NA	NA	NA	NA	NA	NA	NA
Visium	WM.uf~Sp09D07	carrier	chr12	120640552	120667324	26773	+	HAVANA	gene	ENSG00000157782	9	CABP1	protein_coding	0.3675593729793589	6.728989012444042	1.6155004861571447	0.11526425213232706	0.4383210602888591	-4.87909513953203	NA	NA	NA	NA	NA	NA	NA	NA	NA	NA	NA	NA
Visium	WM.uf~Sp09D07	carrier	chr3	48688003	48740353	52351	-	HAVANA	gene	ENSG00000068745	15	IP6K2	protein_coding	0.401878090103887	5.681830790430797	1.611754982083345	0.11607973086611612	0.43946477376479604	-4.6007988665501705	NA	NA	NA	NA	NA	NA	NA	NA	NA	NA	NA	NA
Visium	WM.uf~Sp09D07	carrier	chr19	18153163	18170532	17370	+	HAVANA	gene	ENSG00000105647	18	PIK3R2	protein_coding	0.334383774022184	6.2344224553142356	1.6128323293731548	0.1158446852785647	0.43946477376479604	-4.75693969745052	NA	NA	NA	NA	NA	NA	NA	NA	NA	NA	NA	NA
Visium	WM.uf~Sp09D07	carrier	chr1	71063291	71081289	17999	-	HAVANA	gene	ENSG00000132485	14	ZRANB2	protein_coding	0.29799734630766883	6.431545397944635	1.6110431412951112	0.11623524813344242	0.43946477376479604	-4.788874937649031	NA	NA	NA	NA	NA	NA	NA	NA	NA	NA	NA	NA
Visium	WM.uf~Sp09D07	carrier	chr10	76869601	77638369	768769	-	HAVANA	gene	ENSG00000156113	23	KCNMA1	protein_coding	0.3431455790840725	6.507962566828874	1.6115324916436056	0.11612832045029271	0.43946477376479604	-4.789291744618145	NA	NA	NA	NA	NA	NA	NA	NA	NA	NA	NA	NA
Visium	WM.uf~Sp09D07	carrier	chr11	65497688	65506516	8829	+	HAVANA	gene	ENSG00000251562	8	MALAT1	lncRNA	0.45697406439441846	10.871218802505204	1.6116547774600862	0.1161016124434009	0.43946477376479604	-5.341702296095347	NA	NA	NA	NA	NA	NA	NA	NA	NA	NA	NA	NA
Visium	WM.uf~Sp09D07	carrier	chr16	85798633	85807054	8422	+	HAVANA	gene	ENSG00000131143	9	COX4I1	protein_coding	-0.1878424367602216	9.789182436447115	-1.610140126092296	0.11643277744778582	0.43974821629753214	-5.2820906665296015	NA	NA	NA	NA	NA	NA	NA	NA	NA	NA	NA	NA
Visium	WM.uf~Sp09D07	carrier	chr3	48673844	48686364	12521	-	HAVANA	gene	ENSG00000213672	8	NCKIPSD	protein_coding	0.38961070393568953	5.421081678610318	1.6074987463269697	0.11701214416734361	0.4403526977467052	-4.568466422715018	NA	NA	NA	NA	NA	NA	NA	NA	NA	NA	NA	NA
Visium	WM.uf~Sp09D07	carrier	chr7	155297776	155310235	12460	+	HAVANA	gene	ENSG00000186480	13	INSIG1	protein_coding	-0.37431097160948745	5.969787680693938	-1.6083585162596379	0.11682330133005829	0.4403526977467052	-4.7079945986523475	NA	NA	NA	NA	NA	NA	NA	NA	NA	NA	NA	NA
Visium	WM.uf~Sp09D07	carrier	chr15	78959947	79090773	130827	-	HAVANA	gene	ENSG00000058335	15	RASGRF1	protein_coding	0.3304028632335383	5.959961865937054	1.6066834770643907	0.11719144370773335	0.4403526977467052	-4.72486770782961	NA	NA	NA	NA	NA	NA	NA	NA	NA	NA	NA	NA
Visium	WM.uf~Sp09D07	carrier	chr1	19338775	19485539	146765	-	HAVANA	gene	ENSG00000077549	18	CAPZB	protein_coding	0.2396873123209211	7.452089663744828	1.607110584032608	0.11709748339576097	0.4403526977467052	-5.011987346789696	NA	NA	NA	NA	NA	NA	NA	NA	NA	NA	NA	NA
Visium	WM.uf~Sp09D07	carrier	chr19	36114289	36125947	11659	+	HAVANA	gene	ENSG00000105254	12	TBCB	protein_coding	-0.23091750286291068	7.76221593273537	-1.6066151842376948	0.11720647334116596	0.4403526977467052	-5.097491339282352	NA	NA	NA	NA	NA	NA	NA	NA	NA	NA	NA	NA
Visium	WM.uf~Sp09D07	carrier	chr11	122028325	122556721	528397	-	HAVANA	gene	ENSG00000255248	9	MIR100HG	lncRNA	0.34426153391171743	5.919381690837191	1.6047991182112131	0.11760672614453359	0.44139428180605284	-4.653953994893237	NA	NA	NA	NA	NA	NA	NA	NA	NA	NA	NA	NA
Visium	WM.uf~Sp09D07	carrier	chr17	40818117	40822614	4498	-	HAVANA	gene	ENSG00000186395	8	KRT10	protein_coding	-0.31462685564429194	6.195003771067547	-1.6022986893820075	0.11815964040944774	0.4420821582785177	-4.807844544588178	NA	NA	NA	NA	NA	NA	NA	NA	NA	NA	NA	NA
Visium	WM.uf~Sp09D07	carrier	chr12	120438090	120440737	2648	+	HAVANA	gene	ENSG00000111775	3	COX6A1	protein_coding	-0.19144908024598628	10.203512841189571	-1.6024822613792273	0.11811897529187643	0.4420821582785177	-5.318026176622393	NA	NA	NA	NA	NA	NA	NA	NA	NA	NA	NA	NA
Visium	WM.uf~Sp09D07	carrier	chr11	10507894	10509186	1293	-	HAVANA	gene	ENSG00000255823	5	MTRNR2L8	protein_coding	-0.4057229697987488	11.121262879634047	-1.6033729480065637	0.11792183180292709	0.4420821582785177	-5.38830503308828	NA	NA	NA	NA	NA	NA	NA	NA	NA	NA	NA	NA
Visium	WM.uf~Sp09D07	carrier	chr10	32900318	33005792	105475	-	HAVANA	gene	ENSG00000150093	19	ITGB1	protein_coding	-0.4118670165891256	5.4249617727641954	-1.5996460103737122	0.11874854574167831	0.4430207538411443	-4.659749832630869	NA	NA	NA	NA	NA	NA	NA	NA	NA	NA	NA	NA
Visium	WM.uf~Sp09D07	carrier	chr12	124324415	124567589	243175	-	HAVANA	gene	ENSG00000196498	13	NCOR2	protein_coding	0.32787423577442665	6.030105106561182	1.6003602951185938	0.1185897359019853	0.4430207538411443	-4.7274114494082085	NA	NA	NA	NA	NA	NA	NA	NA	NA	NA	NA	NA
Visium	WM.uf~Sp09D07	carrier	chr6	127438406	127459389	20984	-	HAVANA	gene	ENSG00000189367	15	KIAA0408	protein_coding	0.28328205864392064	6.386654763810897	1.599500465062099	0.1187809267545097	0.4430207538411443	-4.8069826017651	NA	NA	NA	NA	NA	NA	NA	NA	NA	NA	NA	NA
Visium	WM.uf~Sp09D07	carrier	chr16	2025356	2039026	13671	+	HAVANA	gene	ENSG00000065054	14	SLC9A3R2	protein_coding	0.48330731564579943	5.534065788211957	1.5981161567102198	0.11908926978658896	0.4431341662214332	-4.604330279524407	NA	NA	NA	NA	NA	NA	NA	NA	NA	NA	NA	NA
Visium	WM.uf~Sp09D07	carrier	chr18	12446512	12658134	211623	-	HAVANA	gene	ENSG00000134278	15	SPIRE1	protein_coding	0.2890510784330891	6.000233819688701	1.5977499027826552	0.11917095919677202	0.4431341662214332	-4.7097960963782715	NA	NA	NA	NA	NA	NA	NA	NA	NA	NA	NA	NA
Visium	WM.uf~Sp09D07	carrier	chr8	108201216	108435333	234118	-	HAVANA	gene	ENSG00000104408	10	EIF3E	protein_coding	-0.28214942064063164	6.382742325204355	-1.59770109869137	0.11918184793859617	0.4431341662214332	-4.835016422190458	NA	NA	NA	NA	NA	NA	NA	NA	NA	NA	NA	NA
Visium	WM.uf~Sp09D07	carrier	chr12	102012840	102062149	49310	-	HAVANA	gene	ENSG00000120860	11	WASHC3	protein_coding	-0.34419904130918777	5.947467443942846	-1.5951525344168556	0.11975159290009857	0.4442030883966338	-4.7326152083734225	NA	NA	NA	NA	NA	NA	NA	NA	NA	NA	NA	NA
Visium	WM.uf~Sp09D07	carrier	chr16	29811382	29815892	4511	+	HAVANA	gene	ENSG00000167371	21	PRRT2	protein_coding	0.3253855940523249	7.026067903026582	1.5957111630597192	0.11962651836636437	0.4442030883966338	-4.917036092053904	NA	NA	NA	NA	NA	NA	NA	NA	NA	NA	NA	NA
Visium	WM.uf~Sp09D07	carrier	chr17	32486993	32491253	4261	+	HAVANA	gene	ENSG00000176749	9	CDK5R1	protein_coding	0.32204196461643075	7.082964792512034	1.5947546439217601	0.11984074402673955	0.4442030883966338	-4.9825498600568014	NA	NA	NA	NA	NA	NA	NA	NA	NA	NA	NA	NA
Visium	WM.uf~Sp09D07	carrier	chr17	38705273	38729795	24523	+	HAVANA	gene	ENSG00000275023	5	MLLT6	protein_coding	0.3646196735686664	5.901659082254753	1.5911453037824148	0.1206519310900553	0.44491174589015253	-4.681724722238451	NA	NA	NA	NA	NA	NA	NA	NA	NA	NA	NA	NA
Visium	WM.uf~Sp09D07	carrier	chr11	62615296	62622154	6859	-	HAVANA	gene	ENSG00000149541	10	B3GAT3	protein_coding	-0.3229515002887071	5.822669046134746	-1.5921239243536351	0.12043154747932701	0.44491174589015253	-4.745086616245345	NA	NA	NA	NA	NA	NA	NA	NA	NA	NA	NA	NA
Visium	WM.uf~Sp09D07	carrier	chr17	1003518	1229738	226221	-	HAVANA	gene	ENSG00000159842	15	ABR	protein_coding	0.2515357794913742	7.787600124892925	1.592986853102653	0.1202374904039809	0.44491174589015253	-5.087909088054441	NA	NA	NA	NA	NA	NA	NA	NA	NA	NA	NA	NA
Visium	WM.uf~Sp09D07	carrier	chr12	6913745	6923698	9954	+	HAVANA	gene	ENSG00000111674	9	ENO2	protein_coding	0.2383116965805785	8.61181592141275	1.5915933456604532	0.12055099200771403	0.44491174589015253	-5.206132205789105	NA	NA	NA	NA	NA	NA	NA	NA	NA	NA	NA	NA
Visium	WM.uf~Sp09D07	carrier	chr11	119417378	119424985	7608	-	HAVANA	gene	ENSG00000154096	13	THY1	protein_coding	0.25323554852185026	9.473978171393316	1.5925720728869808	0.12033073506422484	0.44491174589015253	-5.280594521199712	NA	NA	NA	NA	NA	NA	NA	NA	NA	NA	NA	NA
Visium	WM.uf~Sp09D07	carrier	chr2	61145068	61164829	19762	+	HAVANA	gene	ENSG00000237651	6	C2orf74	protein_coding	-0.43654338096631884	5.469732710076651	-1.5900420780209468	0.12090077043026308	0.4453716265952607	-4.625522299477926	NA	NA	NA	NA	NA	NA	NA	NA	NA	NA	NA	NA
Visium	WM.uf~Sp09D07	carrier	chrX	153494980	153509546	14567	+	HAVANA	gene	ENSG00000182492	16	BGN	protein_coding	-0.4112586272710008	5.431022657331495	-1.5888169162542538	0.12117760415081617	0.4454766841118119	-4.642854253054812	NA	NA	NA	NA	NA	NA	NA	NA	NA	NA	NA	NA
Visium	WM.uf~Sp09D07	carrier	chr13	66302834	67230445	927612	-	HAVANA	gene	ENSG00000184226	15	PCDH9	protein_coding	-0.28587925052630414	7.925807767980153	-1.5892765530879913	0.12107368545381071	0.4454766841118119	-5.147774199113082	NA	NA	NA	NA	NA	NA	NA	NA	NA	NA	NA	NA
Visium	WM.uf~Sp09D07	carrier	chr14	69726900	69772005	45106	+	HAVANA	gene	ENSG00000100650	16	SRSF5	protein_coding	0.24870437728507344	6.759878882935407	1.5876932382116824	0.12143196169264471	0.4459548398702244	-4.8827977867726435	NA	NA	NA	NA	NA	NA	NA	NA	NA	NA	NA	NA
Visium	WM.uf~Sp09D07	carrier	chr5	151771045	151812785	41741	+	HAVANA	gene	ENSG00000145907	15	G3BP1	protein_coding	-0.3691894132964815	5.656778513621452	-1.5868523202706657	0.12162259816201175	0.4461982435636996	-4.672224761840043	NA	NA	NA	NA	NA	NA	NA	NA	NA	NA	NA	NA
Visium	WM.uf~Sp09D07	carrier	chr15	45361124	45402327	41204	-	HAVANA	gene	ENSG00000171766	16	GATM	protein_coding	-0.24632806769916948	7.416281603621897	-1.585686491836345	0.12188729592242456	0.4467125819914804	-5.04456035020877	NA	NA	NA	NA	NA	NA	NA	NA	NA	NA	NA	NA
Visium	WM.uf~Sp09D07	carrier	chr13	114281601	114305817	24217	+	HAVANA	gene	ENSG00000169062	15	UPF3A	protein_coding	-0.44100977859192225	5.886856289433671	-1.5841329612495347	0.12224075052428837	0.4472840992224682	-4.704971732343533	NA	NA	NA	NA	NA	NA	NA	NA	NA	NA	NA	NA
Visium	WM.uf~Sp09D07	carrier	chr9	128729786	128772414	42629	-	HAVANA	gene	ENSG00000160445	11	ZER1	protein_coding	0.3277336416927463	6.605933310214229	1.5829923839401454	0.12250078307318737	0.4472840992224682	-4.842064045259381	NA	NA	NA	NA	NA	NA	NA	NA	NA	NA	NA	NA
Visium	WM.uf~Sp09D07	carrier	chr1	201888680	201892306	3627	+	HAVANA	gene	ENSG00000198892	6	SHISA4	protein_coding	-0.23773136827749308	7.204462473457631	-1.5837491261967032	0.12232820819229998	0.4472840992224682	-5.009693899912383	NA	NA	NA	NA	NA	NA	NA	NA	NA	NA	NA	NA
Visium	WM.uf~Sp09D07	carrier	chr12	110434823	110450422	15600	-	HAVANA	gene	ENSG00000111229	16	ARPC3	protein_coding	-0.28004937160323795	7.088806367487456	-1.5828122967528795	0.12254188114149561	0.4472840992224682	-5.01697931897191	NA	NA	NA	NA	NA	NA	NA	NA	NA	NA	NA	NA
Visium	WM.uf~Sp09D07	carrier	chr1	44213455	44220681	7227	+	HAVANA	gene	ENSG00000178028	14	DMAP1	protein_coding	0.43089214718680013	5.415284174262366	1.580659086607188	0.12303414100542527	0.44862448976368485	-4.632225379050462	NA	NA	NA	NA	NA	NA	NA	NA	NA	NA	NA	NA
Visium	WM.uf~Sp09D07	carrier	chr15	70829130	70854157	25028	-	HAVANA	gene	ENSG00000166173	11	LARP6	protein_coding	-0.36616851052839205	6.449042033123723	-1.5797602619257751	0.12324010363011645	0.4487231205342649	-4.854781327332357	NA	NA	NA	NA	NA	NA	NA	NA	NA	NA	NA	NA
Visium	WM.uf~Sp09D07	carrier	chr10	35247025	35572669	325645	+	HAVANA	gene	ENSG00000108100	18	CCNY	protein_coding	-0.34665280513488117	6.438905074400457	-1.5794497806511931	0.12331131461727568	0.4487231205342649	-4.882697738921256	NA	NA	NA	NA	NA	NA	NA	NA	NA	NA	NA	NA
Visium	WM.uf~Sp09D07	carrier	chr15	92819540	92899701	80162	+	HAVANA	gene	ENSG00000272888	7	LINC01578	lncRNA	-0.2679418378623364	7.032391949109949	-1.5775806197216549	0.12374072815200295	0.449829516321567	-4.974730678028989	NA	NA	NA	NA	NA	NA	NA	NA	NA	NA	NA	NA
Visium	WM.uf~Sp09D07	carrier	chr14	90524564	90816479	291916	-	HAVANA	gene	ENSG00000165914	15	TTC7B	protein_coding	0.35947326577847694	5.80844904174123	1.5738586482653998	0.12459942625650845	0.4511228470316371	-4.734361974274518	NA	NA	NA	NA	NA	NA	NA	NA	NA	NA	NA	NA
Visium	WM.uf~Sp09D07	carrier	chr21	37073226	37203112	129887	+	HAVANA	gene	ENSG00000182670	13	TTC3	protein_coding	0.25573849538963866	8.179283960389402	1.5740760791699706	0.12454912960190305	0.4511228470316371	-5.159158921041854	NA	NA	NA	NA	NA	NA	NA	NA	NA	NA	NA	NA
Visium	WM.uf~Sp09D07	carrier	chr16	18791669	18801572	9904	-	HAVANA	gene	ENSG00000170540	15	ARL6IP1	protein_coding	0.16553781413417745	8.628819526602529	1.5744192318628842	0.1244697842947367	0.4511228470316371	-5.239042687418752	NA	NA	NA	NA	NA	NA	NA	NA	NA	NA	NA	NA
Visium	WM.uf~Sp09D07	carrier	chr1	20482391	20486210	3820	-	HAVANA	gene	ENSG00000162545	6	CAMK2N1	protein_coding	0.25547998083334456	9.554428719316029	1.5741467937799116	0.1245327752851636	0.4511228470316371	-5.31560902508894	NA	NA	NA	NA	NA	NA	NA	NA	NA	NA	NA	NA
Visium	WM.uf~Sp09D07	carrier	chr19	18899514	18919387	19874	-	HAVANA	gene	ENSG00000105669	14	COPE	protein_coding	-0.2347332273387721	7.282451952192597	-1.5720080994887202	0.12502816917330817	0.45221882156636056	-5.048340901820436	NA	NA	NA	NA	NA	NA	NA	NA	NA	NA	NA	NA
Visium	WM.uf~Sp09D07	carrier	chr11	130226677	130314917	88241	-	HAVANA	gene	ENSG00000196323	14	ZBTB44	protein_coding	0.2886530106929719	5.868089652185423	1.5714092317499715	0.12516717417097106	0.4522656806902761	-4.750619585168719	NA	NA	NA	NA	NA	NA	NA	NA	NA	NA	NA	NA
Visium	WM.uf~Sp09D07	carrier	chr22	50445000	50475035	30036	-	HAVANA	gene	ENSG00000100241	21	SBF1	protein_coding	0.4056141497449617	6.18524886333664	1.5692589287247007	0.12566732393917343	0.45256894023378913	-4.780413920671847	NA	NA	NA	NA	NA	NA	NA	NA	NA	NA	NA	NA
Visium	WM.uf~Sp09D07	carrier	chr12	112570380	112898881	328502	+	HAVANA	gene	ENSG00000089169	15	RPH3A	protein_coding	0.3623810367647562	7.016092184621342	1.5688799565935656	0.1257556391898238	0.45256894023378913	-5.004176331550231	NA	NA	NA	NA	NA	NA	NA	NA	NA	NA	NA	NA
Visium	WM.uf~Sp09D07	carrier	chr1	1373730	1375495	1766	-	HAVANA	gene	ENSG00000175756	13	AURKAIP1	protein_coding	-0.2390294319431061	7.019208707573345	-1.5694335308965255	0.1256266518138658	0.45256894023378913	-5.017487861848333	NA	NA	NA	NA	NA	NA	NA	NA	NA	NA	NA	NA
Visium	WM.uf~Sp09D07	carrier	chr12	6867119	6870948	3830	+	HAVANA	gene	ENSG00000111669	15	TPI1	protein_coding	0.16336143147108828	9.176200651027187	1.5704268095097653	0.1253954794268941	0.45256894023378913	-5.296478142468508	NA	NA	NA	NA	NA	NA	NA	NA	NA	NA	NA	NA
Visium	WM.uf~Sp09D07	carrier	chr1	6185020	6209389	24370	-	HAVANA	gene	ENSG00000116251	11	RPL22	protein_coding	-0.20447700643168343	9.376538930559768	-1.5675502590116221	0.12606590968821044	0.45323094585300505	-5.313629829279742	NA	NA	NA	NA	NA	NA	NA	NA	NA	NA	NA	NA
Visium	WM.uf~Sp09D07	carrier	chr5	140245035	140303113	58079	-	HAVANA	gene	ENSG00000113068	10	PFDN1	protein_coding	-0.30089118909887036	6.117582224137216	-1.5631312012279177	0.12710152145456693	0.45649675573472087	-4.81193150295684	NA	NA	NA	NA	NA	NA	NA	NA	NA	NA	NA	NA
Visium	WM.uf~Sp09D07	carrier	chr18	26454910	26657401	202492	-	HAVANA	gene	ENSG00000134504	14	KCTD1	protein_coding	0.43982394070053443	5.168229979775057	1.5624473377568273	0.12726240136476707	0.45661749609678426	-4.616502925537772	NA	NA	NA	NA	NA	NA	NA	NA	NA	NA	NA	NA
Visium	WM.uf~Sp09D07	carrier	chr16	668105	674174	6070	+	HAVANA	gene	ENSG00000140983	14	RHOT2	protein_coding	-0.4517073314829654	5.276527680836509	-1.5603816306561489	0.12774936635246803	0.4579068196530023	-4.637865506130488	NA	NA	NA	NA	NA	NA	NA	NA	NA	NA	NA	NA
Visium	WM.uf~Sp09D07	carrier	chr15	48331011	48343373	12363	+	HAVANA	gene	ENSG00000128951	14	DUT	protein_coding	-0.2682949379231627	6.200202699592205	-1.5592950681226312	0.12800611643080503	0.45836920733905034	-4.843306619646295	NA	NA	NA	NA	NA	NA	NA	NA	NA	NA	NA	NA
Visium	WM.uf~Sp09D07	carrier	chr19	1941172	1981338	40167	+	HAVANA	gene	ENSG00000133275	16	CSNK1G2	protein_coding	0.316394773566147	5.480631268489459	1.5581332372344863	0.12828111517502705	0.4584388857051763	-4.6854079157239745	NA	NA	NA	NA	NA	NA	NA	NA	NA	NA	NA	NA
Visium	WM.uf~Sp09D07	carrier	chr2	152335174	152649826	314653	+	HAVANA	gene	ENSG00000157827	20	FMNL2	protein_coding	-0.33614596972015187	6.767884732413685	-1.5582672394044559	0.12824937319382018	0.4584388857051763	-4.975174724457752	NA	NA	NA	NA	NA	NA	NA	NA	NA	NA	NA	NA
Visium	WM.uf~Sp09D07	carrier	chr18	158383	214629	56247	+	HAVANA	gene	ENSG00000101557	15	USP14	protein_coding	-0.3097518194258435	6.085043072299915	-1.5573573343876634	0.12846503373133042	0.4586393443064811	-4.8354164121737675	NA	NA	NA	NA	NA	NA	NA	NA	NA	NA	NA	NA
Visium	WM.uf~Sp09D07	carrier	chr10	71747556	71773520	25965	-	HAVANA	gene	ENSG00000107738	20	VSIR	protein_coding	0.4601035395327009	5.286133699154386	1.5551814346410362	0.12898194605684357	0.459570230836102	-4.660293229129761	NA	NA	NA	NA	NA	NA	NA	NA	NA	NA	NA	NA
Visium	WM.uf~Sp09D07	carrier	chr6	71886703	72403143	516441	+	HAVANA	gene	ENSG00000079841	18	RIMS1	protein_coding	0.3416629779236193	6.468119105877572	1.5553690725794362	0.12893730396647254	0.459570230836102	-4.875923397276942	NA	NA	NA	NA	NA	NA	NA	NA	NA	NA	NA	NA
Visium	WM.uf~Sp09D07	carrier	chr9	136862119	136866308	4190	-	HAVANA	gene	ENSG00000107223	13	EDF1	protein_coding	-0.1863424478359459	8.432061890727262	-1.5543036187359816	0.1291909590815602	0.45985829482602975	-5.252578800644745	NA	NA	NA	NA	NA	NA	NA	NA	NA	NA	NA	NA
Visium	WM.uf~Sp09D07	carrier	chr3	167735243	167825568	90326	+	HAVANA	gene	ENSG00000163536	12	SERPINI1	protein_coding	0.227372179659854	8.027120679305252	1.5520101761347491	0.12973833688166964	0.46134901162678954	-5.183870735826056	NA	NA	NA	NA	NA	NA	NA	NA	NA	NA	NA	NA
Visium	WM.uf~Sp09D07	carrier	chr16	2177180	2196605	19426	-	HAVANA	gene	ENSG00000167971	16	CASKIN1	protein_coding	0.29586489237964786	6.780968783415679	1.5508513626076041	0.13001562560743438	0.4613753254202752	-4.953860201339312	NA	NA	NA	NA	NA	NA	NA	NA	NA	NA	NA	NA
Visium	WM.uf~Sp09D07	carrier	chr5	131245493	131398447	152955	+	HAVANA	gene	ENSG00000158985	13	CDC42SE2	protein_coding	0.2518984433783955	6.801163940536695	1.550367698038336	0.13013150204161608	0.4613753254202752	-4.963321149221021	NA	NA	NA	NA	NA	NA	NA	NA	NA	NA	NA	NA
Visium	WM.uf~Sp09D07	carrier	chr7	26173057	26201529	28473	-	HAVANA	gene	ENSG00000122566	21	HNRNPA2B1	protein_coding	-0.18152491730940667	8.32179625413049	-1.5507741304263185	0.13003412329619166	0.4613753254202752	-5.240659295405205	NA	NA	NA	NA	NA	NA	NA	NA	NA	NA	NA	NA
Visium	WM.uf~Sp09D07	carrier	chr2	156324437	156342348	17912	-	HAVANA	gene	ENSG00000153234	14	NR4A2	protein_coding	-0.6271367599489572	5.211346624872609	-1.5495391395320386	0.1303302025916377	0.46162365932753807	-4.67510865129078	NA	NA	NA	NA	NA	NA	NA	NA	NA	NA	NA	NA
Visium	WM.uf~Sp09D07	carrier	chr15	52307283	52529050	221768	-	HAVANA	gene	ENSG00000197535	14	MYO5A	protein_coding	0.2591335008663904	7.218632112999626	1.5483007139100933	0.1306276533073931	0.462103615226774	-5.050632438582802	NA	NA	NA	NA	NA	NA	NA	NA	NA	NA	NA	NA
Visium	WM.uf~Sp09D07	carrier	chr17	46590669	46757464	166796	+	HAVANA	gene	ENSG00000073969	18	NSF	protein_coding	0.2722314125555556	8.243657906795098	1.5473678198955847	0.13085208279554136	0.462103615226774	-5.232930935726427	NA	NA	NA	NA	NA	NA	NA	NA	NA	NA	NA	NA
Visium	WM.uf~Sp09D07	carrier	chr4	108620566	108630412	9847	+	HAVANA	gene	ENSG00000109475	16	RPL34	protein_coding	-0.22579521400409241	10.947733054064932	-1.5478446396230854	0.13073733368663668	0.462103615226774	-5.440837455104876	NA	NA	NA	NA	NA	NA	NA	NA	NA	NA	NA	NA
Visium	WM.uf~Sp09D07	carrier	chr16	28532708	28539174	6467	-	HAVANA	gene	ENSG00000176046	8	NUPR1	protein_coding	-0.43462606847951957	6.05110949612636	-1.5463513842544974	0.1310969653515154	0.46251318749384196	-4.7673367418857575	NA	NA	NA	NA	NA	NA	NA	NA	NA	NA	NA	NA
Visium	WM.uf~Sp09D07	carrier	chr1	227728539	227781231	52693	+	HAVANA	gene	ENSG00000143740	14	SNAP47	protein_coding	0.3611457253697048	5.561773704943729	1.5446109367889649	0.13151713998170103	0.46323981696517796	-4.718550566622181	NA	NA	NA	NA	NA	NA	NA	NA	NA	NA	NA	NA
Visium	WM.uf~Sp09D07	carrier	chr7	151238764	151277896	39133	-	HAVANA	gene	ENSG00000082014	16	SMARCD3	protein_coding	0.2777477749829993	7.064378957605928	1.5441792848701423	0.13162151677367376	0.46323981696517796	-5.024172124938813	NA	NA	NA	NA	NA	NA	NA	NA	NA	NA	NA	NA
Visium	WM.uf~Sp09D07	carrier	chr7	82754012	83162930	408919	-	HAVANA	gene	ENSG00000186472	20	PCLO	protein_coding	0.2462154181143288	7.288062474675463	1.5437434340005054	0.13172697688045804	0.46323981696517796	-5.048219663279139	NA	NA	NA	NA	NA	NA	NA	NA	NA	NA	NA	NA
Visium	WM.uf~Sp09D07	carrier	chr1	154155304	154194648	39345	-	HAVANA	gene	ENSG00000143549	21	TPM3	protein_coding	0.1975959484875629	7.613571941967134	1.5433618723570783	0.1318193570572594	0.46323981696517796	-5.152559447874008	NA	NA	NA	NA	NA	NA	NA	NA	NA	NA	NA	NA
Visium	WM.uf~Sp09D07	carrier	chr2	128236716	128318868	82153	-	HAVANA	gene	ENSG00000136720	7	HS6ST1	protein_coding	0.3622773008018445	5.72254832617742	1.540254445004178	0.132573650887031	0.4636997845740877	-4.76335734980278	NA	NA	NA	NA	NA	NA	NA	NA	NA	NA	NA	NA
Visium	WM.uf~Sp09D07	carrier	chr10	115093365	115948999	855635	+	HAVANA	gene	ENSG00000107518	18	ATRNL1	protein_coding	0.46169727166364805	5.806510341563245	1.5368754906185256	0.1333978098010712	0.4636997845740877	-4.789775506491818	NA	NA	NA	NA	NA	NA	NA	NA	NA	NA	NA	NA
Visium	WM.uf~Sp09D07	carrier	chr3	128619969	128681075	61107	-	HAVANA	gene	ENSG00000163902	12	RPN1	protein_coding	-0.38397154536850975	5.9691214336610985	-1.538459406851919	0.133010963847273	0.4636997845740877	-4.844206907384338	NA	NA	NA	NA	NA	NA	NA	NA	NA	NA	NA	NA
Visium	WM.uf~Sp09D07	carrier	chr8	38269704	38382272	112569	-	HAVANA	gene	ENSG00000147548	17	NSD3	protein_coding	0.3172220025236534	6.23456883591874	1.5380137898111121	0.13311970688061214	0.4636997845740877	-4.859551989582599	NA	NA	NA	NA	NA	NA	NA	NA	NA	NA	NA	NA
Visium	WM.uf~Sp09D07	carrier	chr2	25042076	25159135	117060	+	HAVANA	gene	ENSG00000084710	14	EFR3B	protein_coding	0.3353492726507419	6.229412197165288	1.5388479781625766	0.13291620015181183	0.4636997845740877	-4.864636097289078	NA	NA	NA	NA	NA	NA	NA	NA	NA	NA	NA	NA
Visium	WM.uf~Sp09D07	carrier	chr2	40097270	40611053	513784	-	HAVANA	gene	ENSG00000183023	18	SLC8A1	protein_coding	0.3169234510027872	6.605307481900376	1.5359976296558668	0.13361260421426954	0.4636997845740877	-4.908127245678732	NA	NA	NA	NA	NA	NA	NA	NA	NA	NA	NA	NA
Visium	WM.uf~Sp09D07	carrier	chr11	10511673	10541230	29558	-	HAVANA	gene	ENSG00000110315	7	RNF141	protein_coding	-0.317837532256239	6.733980035496125	-1.5413702063889725	0.13230241163474382	0.4636997845740877	-4.984107798837618	NA	NA	NA	NA	NA	NA	NA	NA	NA	NA	NA	NA
Visium	WM.uf~Sp09D07	carrier	chr19	45687454	45692569	5116	-	HAVANA	gene	ENSG00000125743	10	SNRPD2	protein_coding	-0.24258842573980077	7.621126292162061	-1.5389120373985712	0.13290058280160053	0.4636997845740877	-5.14615567945976	NA	NA	NA	NA	NA	NA	NA	NA	NA	NA	NA	NA
Visium	WM.uf~Sp09D07	carrier	chr4	56647988	56681899	33912	-	HAVANA	gene	ENSG00000171476	22	HOPX	protein_coding	0.4076523664346867	7.675180084876776	1.5383784566388268	0.13303071262959046	0.4636997845740877	-5.149453886002981	NA	NA	NA	NA	NA	NA	NA	NA	NA	NA	NA	NA
Visium	WM.uf~Sp09D07	carrier	chr22	50600793	50613981	13189	+	HAVANA	gene	ENSG00000008735	14	MAPK8IP2	protein_coding	0.20094042199015094	7.973924400079423	1.536563068692154	0.13347422099741452	0.4636997845740877	-5.191957982354504	NA	NA	NA	NA	NA	NA	NA	NA	NA	NA	NA	NA
Visium	WM.uf~Sp09D07	carrier	chr1	35557473	35567274	9802	+	HAVANA	gene	ENSG00000020129	16	NCDN	protein_coding	0.22887233719531164	8.319588829727595	1.535925288855369	0.1336303169591992	0.4636997845740877	-5.248474362214238	NA	NA	NA	NA	NA	NA	NA	NA	NA	NA	NA	NA
Visium	WM.uf~Sp09D07	carrier	chr16	58462846	58513628	50783	+	HAVANA	gene	ENSG00000103034	14	NDRG4	protein_coding	0.2165756076887737	8.714698297952191	1.54023376931282	0.13257868134234782	0.4636997845740877	-5.297962323297162	NA	NA	NA	NA	NA	NA	NA	NA	NA	NA	NA	NA
Visium	WM.uf~Sp09D07	carrier	chr18	76978827	77133683	154857	-	HAVANA	gene	ENSG00000197971	15	MBP	protein_coding	-0.48740727967308217	12.967959094919	-1.5375959886870916	0.13322172727305065	0.4636997845740877	-5.604634831107721	NA	NA	NA	NA	NA	NA	NA	NA	NA	NA	NA	NA
Visium	WM.uf~Sp09D07	carrier	chr2	197500140	197503449	3310	+	HAVANA	gene	ENSG00000115541	11	HSPE1	protein_coding	-0.22341626835839268	7.394965043505188	-1.535280165437222	0.13378836017840523	0.4637996486184715	-5.127833020391441	NA	NA	NA	NA	NA	NA	NA	NA	NA	NA	NA	NA
Visium	WM.uf~Sp09D07	carrier	chr11	65422774	65445540	22767	+	HAVANA	gene	ENSG00000245532	9	NEAT1	lncRNA	-0.3734564024414273	6.943928990707268	-1.5342261329485725	0.13404690316166623	0.4637996996567584	-5.004098503038177	NA	NA	NA	NA	NA	NA	NA	NA	NA	NA	NA	NA
Visium	WM.uf~Sp09D07	carrier	chr19	47745546	47757058	11513	+	HAVANA	gene	ENSG00000105373	19	NOP53	protein_coding	-0.3709181997516975	6.925555088932777	-1.5346556811231122	0.13394149090776986	0.4637996996567584	-5.00530534064077	NA	NA	NA	NA	NA	NA	NA	NA	NA	NA	NA	NA
Visium	WM.uf~Sp09D07	carrier	chr20	35542021	35557634	15614	+	HAVANA	gene	ENSG00000125991	19	ERGIC3	protein_coding	-0.30981517829601257	6.1573744002590365	-1.533177575102559	0.13430450326383217	0.46424232335002774	-4.874040443164492	NA	NA	NA	NA	NA	NA	NA	NA	NA	NA	NA	NA
Visium	WM.uf~Sp09D07	carrier	chr1	65248219	65415871	167653	+	HAVANA	gene	ENSG00000116675	16	DNAJC6	protein_coding	0.24191449185440295	7.7630236589939745	1.5326526794684574	0.1344336047827979	0.46424232335002774	-5.160570574576116	NA	NA	NA	NA	NA	NA	NA	NA	NA	NA	NA	NA
Visium	WM.uf~Sp09D07	carrier	chr7	91940867	92110673	169807	+	HAVANA	gene	ENSG00000127914	16	AKAP9	protein_coding	0.3293575048341313	6.413888581898099	1.529852901671406	0.1351239208383348	0.4643914060995644	-4.908031890669959	NA	NA	NA	NA	NA	NA	NA	NA	NA	NA	NA	NA
Visium	WM.uf~Sp09D07	carrier	chr19	4542593	4559684	17092	-	HAVANA	gene	ENSG00000167680	16	SEMA6B	protein_coding	0.2911651406244138	6.650174570289098	1.530881517686905	0.13486997276637258	0.4643914060995644	-4.973471579274288	NA	NA	NA	NA	NA	NA	NA	NA	NA	NA	NA	NA
Visium	WM.uf~Sp09D07	carrier	chr6	29941260	29945884	4625	+	HAVANA	gene	ENSG00000206503	13	HLA-A	protein_coding	-0.25358809079842937	7.598302643093718	-1.5300167255193575	0.13508344967688302	0.4643914060995644	-5.168807885772523	NA	NA	NA	NA	NA	NA	NA	NA	NA	NA	NA	NA
Visium	WM.uf~Sp09D07	carrier	chr13	21140514	21149084	8571	+	HAVANA	gene	ENSG00000150459	12	SAP18	protein_coding	-0.17973660274881675	7.792085316092111	-1.5307757209846358	0.13489607442789245	0.4643914060995644	-5.1738108813054255	NA	NA	NA	NA	NA	NA	NA	NA	NA	NA	NA	NA
Visium	WM.uf~Sp09D07	carrier	chr12	53295291	53299450	4160	+	HAVANA	gene	ENSG00000123349	14	PFDN5	protein_coding	-0.24929467931749372	9.243155025568704	-1.530888177608765	0.13486832979827834	0.4643914060995644	-5.359657099874278	NA	NA	NA	NA	NA	NA	NA	NA	NA	NA	NA	NA
Visium	WM.uf~Sp09D07	carrier	chr21	31118416	31559977	441562	-	HAVANA	gene	ENSG00000156299	13	TIAM1	protein_coding	0.38792398344921475	5.646326283131849	1.5250791973840352	0.1363075194291744	0.4648967487755492	-4.729792382727158	NA	NA	NA	NA	NA	NA	NA	NA	NA	NA	NA	NA
Visium	WM.uf~Sp09D07	carrier	chr1	201464278	201469237	4960	-	HAVANA	gene	ENSG00000174307	7	PHLDA3	protein_coding	-0.3792113192246527	5.808346984238584	-1.5283896017759728	0.1354858493580484	0.4648967487755492	-4.815295665491323	NA	NA	NA	NA	NA	NA	NA	NA	NA	NA	NA	NA
Visium	WM.uf~Sp09D07	carrier	chr17	7930345	7932123	1779	-	HAVANA	gene	ENSG00000170043	12	TRAPPC1	protein_coding	0.3101689296322889	6.680441606631716	1.5254000742716436	0.13622769980935207	0.4648967487755492	-4.9597474664046555	NA	NA	NA	NA	NA	NA	NA	NA	NA	NA	NA	NA
Visium	WM.uf~Sp09D07	carrier	chr10	70202835	70233911	31077	-	HAVANA	gene	ENSG00000180817	12	PPA1	protein_coding	-0.24935534614942023	7.2215991230691765	-1.5272626859370515	0.1357651099134725	0.4648967487755492	-5.086665607711641	NA	NA	NA	NA	NA	NA	NA	NA	NA	NA	NA	NA
Visium	WM.uf~Sp09D07	carrier	chr3	101574180	101594465	20286	+	HAVANA	gene	ENSG00000081154	12	PCNP	protein_coding	-0.2497563962883489	7.177944828865367	-1.5269859530174583	0.13583375788589766	0.4648967487755492	-5.100613904318975	NA	NA	NA	NA	NA	NA	NA	NA	NA	NA	NA	NA
Visium	WM.uf~Sp09D07	carrier	chr17	64145970	64146476	507	+	HAVANA	gene	ENSG00000266402	3	SNHG25	lncRNA	-0.36416220915416986	7.634183414385974	-1.5275475557968845	0.13569447265329196	0.4648967487755492	-5.167033847476301	NA	NA	NA	NA	NA	NA	NA	NA	NA	NA	NA	NA
Visium	WM.uf~Sp09D07	carrier	chrX	103062651	103064171	1521	-	HAVANA	gene	ENSG00000133169	6	BEX1	protein_coding	0.2112388655138524	8.681234295730638	1.5252303203285293	0.13626992220084902	0.4648967487755492	-5.31532324077394	NA	NA	NA	NA	NA	NA	NA	NA	NA	NA	NA	NA
Visium	WM.uf~Sp09D07	carrier	chr1	23691742	23696835	5094	+	HAVANA	gene	ENSG00000142676	14	RPL11	protein_coding	-0.24009041745970183	9.500916656666025	-1.5253208362952853	0.1362474071228905	0.4648967487755492	-5.391105015127059	NA	NA	NA	NA	NA	NA	NA	NA	NA	NA	NA	NA
Visium	WM.uf~Sp09D07	carrier	chr19	15380050	15419141	39092	-	HAVANA	gene	ENSG00000011243	18	AKAP8L	protein_coding	-0.2837776596891177	5.921529171089687	-1.5196971514414006	0.1376519517339353	0.4652742670172546	-4.841201818720951	NA	NA	NA	NA	NA	NA	NA	NA	NA	NA	NA	NA
Visium	WM.uf~Sp09D07	carrier	chr2	71182738	71227103	44366	-	HAVANA	gene	ENSG00000124374	9	PAIP2B	protein_coding	-0.4628616922635551	6.360192792514863	-1.5240425992632571	0.1365656355081648	0.4652742670172546	-4.879374650843303	NA	NA	NA	NA	NA	NA	NA	NA	NA	NA	NA	NA
Visium	WM.uf~Sp09D07	carrier	chr16	53491040	53504411	13372	-	HAVANA	gene	ENSG00000166971	17	AKTIP	protein_coding	-0.3225649066510181	6.203500625781781	-1.5194459611947966	0.13771495863219743	0.4652742670172546	-4.882087027093509	NA	NA	NA	NA	NA	NA	NA	NA	NA	NA	NA	NA
Visium	WM.uf~Sp09D07	carrier	chr19	6372794	6375250	2457	+	HAVANA	gene	ENSG00000125652	8	ALKBH7	protein_coding	-0.312481331744058	6.34877585220007	-1.520904550239205	0.13734941943783738	0.4652742670172546	-4.932255985462458	NA	NA	NA	NA	NA	NA	NA	NA	NA	NA	NA	NA
Visium	WM.uf~Sp09D07	carrier	chr1	22025511	22101360	75850	+	HAVANA	gene	ENSG00000070831	17	CDC42	protein_coding	-0.2222545446001294	7.322154296842124	-1.5211437216607806	0.13728955491389616	0.4652742670172546	-5.118416004934262	NA	NA	NA	NA	NA	NA	NA	NA	NA	NA	NA	NA
Visium	WM.uf~Sp09D07	carrier	chr13	29764371	29850617	86247	-	HAVANA	gene	ENSG00000122042	10	UBL3	protein_coding	-0.2318634765712515	7.326682162409708	-1.520057881316153	0.13756150921416907	0.4652742670172546	-5.128235120949765	NA	NA	NA	NA	NA	NA	NA	NA	NA	NA	NA	NA
Visium	WM.uf~Sp09D07	carrier	chr9	83968083	83980616	12534	-	HAVANA	gene	ENSG00000165119	21	HNRNPK	protein_coding	-0.17724029129579577	8.2774389063879	-1.5199897750967981	0.13757858120433153	0.4652742670172546	-5.296700650601178	NA	NA	NA	NA	NA	NA	NA	NA	NA	NA	NA	NA
Visium	WM.uf~Sp09D07	carrier	chr6	116267760	116279903	12144	-	HAVANA	gene	ENSG00000189241	7	TSPYL1	protein_coding	0.2227480707914884	8.65226155709374	1.5213579103405672	0.13723596138795516	0.4652742670172546	-5.308572374896787	NA	NA	NA	NA	NA	NA	NA	NA	NA	NA	NA	NA
Visium	WM.uf~Sp09D07	carrier	chr9	128191655	128255248	63594	+	HAVANA	gene	ENSG00000106976	20	DNM1	protein_coding	0.22545019360627627	8.908454647185565	1.520194793361548	0.13752719502326502	0.4652742670172546	-5.342797441049583	NA	NA	NA	NA	NA	NA	NA	NA	NA	NA	NA	NA
Visium	WM.uf~Sp09D07	carrier	chr13	45333471	45341370	7900	-	HAVANA	gene	ENSG00000133112	16	TPT1	protein_coding	-0.2188983344090003	10.521439984548806	-1.5201426424343993	0.13754026476934092	0.4652742670172546	-5.457064454964509	NA	NA	NA	NA	NA	NA	NA	NA	NA	NA	NA	NA
Visium	WM.uf~Sp09D07	carrier	chr2	86199355	86213790	14436	+	HAVANA	gene	ENSG00000132313	15	MRPL35	protein_coding	-0.3743939119816515	5.247315310571786	-1.511888045612309	0.13962161088917385	0.4658677289091278	-4.770455804841185	NA	NA	NA	NA	NA	NA	NA	NA	NA	NA	NA	NA
Visium	WM.uf~Sp09D07	carrier	chr14	103715730	103733668	17939	+	HAVANA	gene	ENSG00000100711	13	ZFYVE21	protein_coding	-0.31815190600043586	6.0336660479594375	-1.5130479856677237	0.13932762013790684	0.4658677289091278	-4.873655936266206	NA	NA	NA	NA	NA	NA	NA	NA	NA	NA	NA	NA
Visium	WM.uf~Sp09D07	carrier	chr1	230314490	230426332	111843	-	HAVANA	gene	ENSG00000177614	11	PGBD5	protein_coding	0.3968236685411757	6.120910938009563	1.5144033416234415	0.1389847308733964	0.4658677289091278	-4.878581972872078	NA	NA	NA	NA	NA	NA	NA	NA	NA	NA	NA	NA
Visium	WM.uf~Sp09D07	carrier	chr12	49539030	49558337	19308	+	HAVANA	gene	ENSG00000135519	8	KCNH3	protein_coding	0.33029476046518047	6.3478139005123095	1.511245059098995	0.1397847925408405	0.4658677289091278	-4.929232284897508	NA	NA	NA	NA	NA	NA	NA	NA	NA	NA	NA	NA
Visium	WM.uf~Sp09D07	carrier	chr19	2100988	2164468	63481	-	HAVANA	gene	ENSG00000065000	18	AP3D1	protein_coding	0.24474585387373038	6.59013567059226	1.5164450330261756	0.13846948736334583	0.4658677289091278	-4.949722784612965	NA	NA	NA	NA	NA	NA	NA	NA	NA	NA	NA	NA
Visium	WM.uf~Sp09D07	carrier	chr1	11054584	11060020	5437	-	HAVANA	gene	ENSG00000116649	10	SRM	protein_coding	-0.31083371167902474	6.431190477885485	-1.5152891999565357	0.13876098574959575	0.4658677289091278	-4.967417436942541	NA	NA	NA	NA	NA	NA	NA	NA	NA	NA	NA	NA
Visium	WM.uf~Sp09D07	carrier	chr2	86503430	86563479	60050	-	HAVANA	gene	ENSG00000115561	16	CHMP3	protein_coding	0.29490574943614645	6.683295401855754	1.5128312118321345	0.13938252438481177	0.4658677289091278	-4.993000854718939	NA	NA	NA	NA	NA	NA	NA	NA	NA	NA	NA	NA
Visium	WM.uf~Sp09D07	carrier	chr5	134371469	134392108	20640	+	HAVANA	gene	ENSG00000119048	8	UBE2B	protein_coding	-0.242177421608039	6.730629431884044	-1.510977267434038	0.1398527997616231	0.4658677289091278	-5.017553267675989	NA	NA	NA	NA	NA	NA	NA	NA	NA	NA	NA	NA
Visium	WM.uf~Sp09D07	carrier	chr3	119654513	119677454	22942	-	HAVANA	gene	ENSG00000138495	6	COX17	protein_coding	-0.315197230026802	6.750372374534785	-1.5172188863100275	0.13827459869624648	0.4658677289091278	-5.047788014393538	NA	NA	NA	NA	NA	NA	NA	NA	NA	NA	NA	NA
Visium	WM.uf~Sp09D07	carrier	chr1	161100556	161118055	17500	-	HAVANA	gene	ENSG00000143256	5	PFDN2	protein_coding	-0.23544860955287872	6.895797759469123	-1.5123156844565353	0.13951316643435457	0.4658677289091278	-5.052413046373542	NA	NA	NA	NA	NA	NA	NA	NA	NA	NA	NA	NA
Visium	WM.uf~Sp09D07	carrier	chr22	42617840	42649392	31553	-	HAVANA	gene	ENSG00000100243	21	CYB5R3	protein_coding	-0.2710179534523385	7.0395822460870585	-1.5123282715597233	0.1395099755103258	0.4658677289091278	-5.0716666258419405	NA	NA	NA	NA	NA	NA	NA	NA	NA	NA	NA	NA
Visium	WM.uf~Sp09D07	carrier	chr6	34246381	34249108	2728	-	HAVANA	gene	ENSG00000186577	14	SMIM29	protein_coding	-0.24288946986176407	6.910596779900667	-1.5125235921301905	0.13946046780973786	0.4658677289091278	-5.074197057569744	NA	NA	NA	NA	NA	NA	NA	NA	NA	NA	NA	NA
Visium	WM.uf~Sp09D07	carrier	chr1	20742679	20787323	44645	-	HAVANA	gene	ENSG00000127483	18	HP1BP3	protein_coding	-0.19756394150362366	7.1762700350580255	-1.5161456566201184	0.13854494210281598	0.4658677289091278	-5.114182569653611	NA	NA	NA	NA	NA	NA	NA	NA	NA	NA	NA	NA
Visium	WM.uf~Sp09D07	carrier	chr13	75525219	75549439	24221	-	HAVANA	gene	ENSG00000188243	12	COMMD6	protein_coding	-0.24488637108213318	7.414466833709482	-1.5105236328388896	0.13996806347938678	0.4658677289091278	-5.147654699832284	NA	NA	NA	NA	NA	NA	NA	NA	NA	NA	NA	NA
Visium	WM.uf~Sp09D07	carrier	chr12	752579	911452	158874	+	HAVANA	gene	ENSG00000060237	17	WNK1	protein_coding	-0.3318192218037441	7.6812085471439895	-1.5139735955309772	0.13909337812767456	0.4658677289091278	-5.170419479625904	NA	NA	NA	NA	NA	NA	NA	NA	NA	NA	NA	NA
Visium	WM.uf~Sp09D07	carrier	chr17	75165586	75182959	17374	-	HAVANA	gene	ENSG00000188612	12	SUMO2	protein_coding	-0.19301041054820978	7.91532750316665	-1.513418151225621	0.13923390516894485	0.4658677289091278	-5.2616818170627155	NA	NA	NA	NA	NA	NA	NA	NA	NA	NA	NA	NA
Visium	WM.uf~Sp09D07	carrier	chr19	6494319	6502848	8530	-	HAVANA	gene	ENSG00000104833	12	TUBB4A	protein_coding	-0.1780512145408082	8.955083398782076	-1.5094515978479222	0.14024075929405172	0.46634276584528045	-5.373986074360448	NA	NA	NA	NA	NA	NA	NA	NA	NA	NA	NA	NA
Visium	WM.uf~Sp09D07	carrier	chr20	36651766	36746090	94325	-	HAVANA	gene	ENSG00000101079	21	NDRG3	protein_coding	0.31113553500484725	6.657276647973024	1.5083301423980746	0.14052648257851688	0.46686020323307276	-4.9996663011635905	NA	NA	NA	NA	NA	NA	NA	NA	NA	NA	NA	NA
Visium	WM.uf~Sp09D07	carrier	chr16	48244300	48363122	118823	+	HAVANA	gene	ENSG00000102910	14	LONP2	protein_coding	0.3106536009378589	5.986641158021869	1.507510853566063	0.1407355153492979	0.46712213605298875	-4.827536373782852	NA	NA	NA	NA	NA	NA	NA	NA	NA	NA	NA	NA
Visium	WM.uf~Sp09D07	carrier	chr17	58520250	58544368	24119	-	HAVANA	gene	ENSG00000108387	15	SEPTIN4	protein_coding	-0.39077637343783556	8.603266138085036	-1.5064135874849298	0.1410158618034089	0.4676200666826535	-5.286672456749816	NA	NA	NA	NA	NA	NA	NA	NA	NA	NA	NA	NA
Visium	WM.uf~Sp09D07	carrier	chr21	39377698	39428528	50831	+	HAVANA	gene	ENSG00000182093	16	GET1	protein_coding	-0.27316494443528905	6.395517378136163	-1.5044555175750602	0.14151725259890754	0.4688494019620316	-4.9649736276284235	NA	NA	NA	NA	NA	NA	NA	NA	NA	NA	NA	NA
Visium	WM.uf~Sp09D07	carrier	chr17	7402975	7404097	1123	-	HAVANA	gene	ENSG00000205544	4	TMEM256	protein_coding	-0.3877039476295332	6.188450751504903	-1.5037087003720395	0.14170886163685192	0.46905110290869434	-4.881558239191474	NA	NA	NA	NA	NA	NA	NA	NA	NA	NA	NA	NA
Visium	WM.uf~Sp09D07	carrier	chr11	73876699	73931124	54426	+	HAVANA	gene	ENSG00000175575	12	PAAF1	protein_coding	-0.3867269679361711	5.435071143340626	-1.5024951354914078	0.14202066652549603	0.4696499092105804	-4.74682208500117	NA	NA	NA	NA	NA	NA	NA	NA	NA	NA	NA	NA
Visium	WM.uf~Sp09D07	carrier	chr14	104865268	104896770	31503	+	HAVANA	gene	ENSG00000099814	16	CEP170B	protein_coding	0.4559194653386709	6.206828885370119	1.4991186266220886	0.14289109717123025	0.4700556400679694	-4.91582944771605	NA	NA	NA	NA	NA	NA	NA	NA	NA	NA	NA	NA
Visium	WM.uf~Sp09D07	carrier	chr6	151239967	151358559	118593	+	HAVANA	gene	ENSG00000131016	17	AKAP12	protein_coding	0.33467379998847724	6.216804794137015	1.4999899780365542	0.14266606333430584	0.4700556400679694	-4.92097429036825	NA	NA	NA	NA	NA	NA	NA	NA	NA	NA	NA	NA
Visium	WM.uf~Sp09D07	carrier	chr5	83052846	83077863	25018	-	HAVANA	gene	ENSG00000174695	10	TMEM167A	protein_coding	0.2432334711339168	6.366879200722257	1.4993809376027942	0.14282332326210104	0.4700556400679694	-4.927747588495133	NA	NA	NA	NA	NA	NA	NA	NA	NA	NA	NA	NA
Visium	WM.uf~Sp09D07	carrier	chr5	147390808	147510068	119261	-	HAVANA	gene	ENSG00000113657	13	DPYSL3	protein_coding	-0.3166077706256023	6.4990417361317885	-1.4992741370788532	0.14285091445824577	0.4700556400679694	-4.934803595994846	NA	NA	NA	NA	NA	NA	NA	NA	NA	NA	NA	NA
Visium	WM.uf~Sp09D07	carrier	chr17	44191805	44200113	8309	-	HAVANA	gene	ENSG00000087152	15	ATXN7L3	protein_coding	0.2618465225282529	6.478079044131491	1.4988744429643823	0.14295421062835192	0.4700556400679694	-4.968799477369915	NA	NA	NA	NA	NA	NA	NA	NA	NA	NA	NA	NA
Visium	WM.uf~Sp09D07	carrier	chr6	79201245	79234738	33494	-	HAVANA	gene	ENSG00000118418	14	HMGN3	protein_coding	-0.24218649960305516	6.530412019726696	-1.4984637477928608	0.1430604121945994	0.4700556400679694	-5.01137529142624	NA	NA	NA	NA	NA	NA	NA	NA	NA	NA	NA	NA
Visium	WM.uf~Sp09D07	carrier	chrX	54807599	54816015	8417	+	HAVANA	gene	ENSG00000102316	17	MAGED2	protein_coding	-0.21869704111573673	6.718182530151936	-1.5013184287901484	0.14232352620444408	0.4700556400679694	-5.030345343419891	NA	NA	NA	NA	NA	NA	NA	NA	NA	NA	NA	NA
Visium	WM.uf~Sp09D07	carrier	chr15	77613027	77820900	207874	-	HAVANA	gene	ENSG00000169783	12	LINGO1	protein_coding	0.26214609563402647	7.336673885342643	1.4969067748323472	0.1434636033563904	0.4705186552492951	-5.159069788199666	NA	NA	NA	NA	NA	NA	NA	NA	NA	NA	NA	NA
Visium	WM.uf~Sp09D07	carrier	chr9	127579370	127696027	116658	+	HAVANA	gene	ENSG00000136854	21	STXBP1	protein_coding	0.26460673473334584	8.379189100825464	1.4973881325201697	0.14333885472880858	0.4705186552492951	-5.310254752133271	NA	NA	NA	NA	NA	NA	NA	NA	NA	NA	NA	NA
Visium	WM.uf~Sp09D07	carrier	chr22	38483438	38507660	24223	-	HAVANA	gene	ENSG00000100201	21	DDX17	protein_coding	-0.19603436119422657	7.693826656321211	-1.495703158161508	0.14377591294970288	0.4711123065420401	-5.222112749460256	NA	NA	NA	NA	NA	NA	NA	NA	NA	NA	NA	NA
Visium	WM.uf~Sp09D07	carrier	chr11	95165513	95232541	67029	-	HAVANA	gene	ENSG00000149212	12	SESN3	protein_coding	0.3127419352240599	6.6503269730333	1.492788042268107	0.14453457031268438	0.4718744661345874	-5.0142127619779435	NA	NA	NA	NA	NA	NA	NA	NA	NA	NA	NA	NA
Visium	WM.uf~Sp09D07	carrier	chr19	55282072	55312562	30491	+	HAVANA	gene	ENSG00000160469	17	BRSK1	protein_coding	0.25557036749399886	7.19034465247295	1.4929307705055228	0.1444973509673456	0.4718744661345874	-5.1231820292063475	NA	NA	NA	NA	NA	NA	NA	NA	NA	NA	NA	NA
Visium	WM.uf~Sp09D07	carrier	chr11	837356	842529	5174	-	HAVANA	gene	ENSG00000177700	6	POLR2L	protein_coding	-0.19927774883817495	8.102866290412035	-1.4939221507019471	0.1442390395383345	0.4718744661345874	-5.298638466511402	NA	NA	NA	NA	NA	NA	NA	NA	NA	NA	NA	NA
Visium	WM.uf~Sp09D07	carrier	chr17	7012417	7014532	2116	+	HAVANA	gene	ENSG00000219200	11	RNASEK	protein_coding	-0.21572302613492678	8.524140287107222	-1.4933905882619218	0.1443774960857836	0.4718744661345874	-5.359139495824013	NA	NA	NA	NA	NA	NA	NA	NA	NA	NA	NA	NA
Visium	WM.uf~Sp09D07	carrier	chr13	111114559	111305737	191179	+	HAVANA	gene	ENSG00000102606	18	ARHGEF7	protein_coding	0.25266930158837253	6.66586337166732	1.4917534727805803	0.14480458500359591	0.47232622817536557	-5.01359571564959	NA	NA	NA	NA	NA	NA	NA	NA	NA	NA	NA	NA
Visium	WM.uf~Sp09D07	carrier	chr12	46358188	46372773	14586	-	HAVANA	gene	ENSG00000134294	14	SLC38A2	protein_coding	-0.30238795125058315	6.510246478725517	-1.4912035081910797	0.14494828564666576	0.47236553033627315	-5.009747868321753	NA	NA	NA	NA	NA	NA	NA	NA	NA	NA	NA	NA
Visium	WM.uf~Sp09D07	carrier	chr2	9403475	9423547	20073	-	HAVANA	gene	ENSG00000119185	12	ITGB1BP1	protein_coding	0.27366300528205745	6.162616694161009	1.489108889138453	0.14549663443291744	0.473163149901411	-4.861129258021308	NA	NA	NA	NA	NA	NA	NA	NA	NA	NA	NA	NA
Visium	WM.uf~Sp09D07	carrier	chr4	165327667	165343164	15498	+	HAVANA	gene	ENSG00000052802	13	MSMO1	protein_coding	-0.30598541280170766	6.308224530534456	-1.4883896682208577	0.14568530062833507	0.473163149901411	-4.9671585676588705	NA	NA	NA	NA	NA	NA	NA	NA	NA	NA	NA	NA
Visium	WM.uf~Sp09D07	carrier	chr16	31180110	31194871	14762	+	HAVANA	gene	ENSG00000089280	18	FUS	protein_coding	-0.22849906839456446	6.977150125276434	-1.4894968111062281	0.14539495573517686	0.473163149901411	-5.094085576909765	NA	NA	NA	NA	NA	NA	NA	NA	NA	NA	NA	NA
Visium	WM.uf~Sp09D07	carrier	chr7	123536997	123557904	20908	-	HAVANA	gene	ENSG00000128609	15	NDUFA5	protein_coding	0.18631467033090754	7.877549554971618	1.4880706879020056	0.1457690381636841	0.473163149901411	-5.2615095039845725	NA	NA	NA	NA	NA	NA	NA	NA	NA	NA	NA	NA
Visium	WM.uf~Sp09D07	carrier	chr19	39433137	39435949	2813	-	HAVANA	gene	ENSG00000105193	9	RPS16	protein_coding	-0.2561208226037408	9.339566785550485	-1.4877532495266321	0.14585240908332234	0.473163149901411	-5.431200213695432	NA	NA	NA	NA	NA	NA	NA	NA	NA	NA	NA	NA
Visium	WM.uf~Sp09D07	carrier	chr10	68721012	68792377	71366	+	HAVANA	gene	ENSG00000060339	14	CCAR1	protein_coding	0.46245581534233704	5.4871065944737945	1.4810426508497656	0.1476237867147621	0.47775576857364505	-4.747322553453185	NA	NA	NA	NA	NA	NA	NA	NA	NA	NA	NA	NA
Visium	WM.uf~Sp09D07	carrier	chr2	74526645	74529760	3116	-	HAVANA	gene	ENSG00000115307	17	AUP1	protein_coding	-0.315699640914334	5.584715129855461	-1.4805364019821483	0.14775811296651412	0.47775576857364505	-4.869503184214442	NA	NA	NA	NA	NA	NA	NA	NA	NA	NA	NA	NA
Visium	WM.uf~Sp09D07	carrier	chr7	38722974	38932394	209421	-	HAVANA	gene	ENSG00000006715	16	VPS41	protein_coding	0.3127187276848873	6.279333487100913	1.4812637940599451	0.1475651399465239	0.47775576857364505	-4.923520184443871	NA	NA	NA	NA	NA	NA	NA	NA	NA	NA	NA	NA
Visium	WM.uf~Sp09D07	carrier	chr4	88520998	88523776	2779	-	HAVANA	gene	ENSG00000145337	5	PYURF	protein_coding	-0.26026446798648406	6.243418989278533	-1.480375985481123	0.14780069763565942	0.47775576857364505	-4.955288254684456	NA	NA	NA	NA	NA	NA	NA	NA	NA	NA	NA	NA
Visium	WM.uf~Sp09D07	carrier	chr14	58298504	58373887	75384	+	HAVANA	gene	ENSG00000032219	19	ARID4A	protein_coding	0.39089390782982125	5.558717859066484	1.4778711188170868	0.14846691782945748	0.4786031885797052	-4.797895719287794	NA	NA	NA	NA	NA	NA	NA	NA	NA	NA	NA	NA
Visium	WM.uf~Sp09D07	carrier	chr15	64094123	64146090	51968	+	HAVANA	gene	ENSG00000028528	15	SNX1	protein_coding	-0.3623030986787681	5.619375903305943	-1.477734936940908	0.14850320666047503	0.4786031885797052	-4.8117411414764355	NA	NA	NA	NA	NA	NA	NA	NA	NA	NA	NA	NA
Visium	WM.uf~Sp09D07	carrier	chr2	25377198	25673647	296450	-	HAVANA	gene	ENSG00000138101	18	DTNB	protein_coding	0.3950228879885973	5.680401047346091	1.474226478807218	0.14944055631089553	0.4786031885797052	-4.826512339357052	NA	NA	NA	NA	NA	NA	NA	NA	NA	NA	NA	NA
Visium	WM.uf~Sp09D07	carrier	chr1	25818640	25832942	14303	+	HAVANA	gene	ENSG00000117640	18	MTFR1L	protein_coding	0.39644761177468535	5.774286367260315	1.4749191321020256	0.149255128773046	0.4786031885797052	-4.838538355495702	NA	NA	NA	NA	NA	NA	NA	NA	NA	NA	NA	NA
Visium	WM.uf~Sp09D07	carrier	chr1	150218417	150236156	17740	-	HAVANA	gene	ENSG00000143401	15	ANP32E	protein_coding	0.31117640969098836	6.057436393427685	1.4744487563186288	0.14938103127737073	0.4786031885797052	-4.876948918373465	NA	NA	NA	NA	NA	NA	NA	NA	NA	NA	NA	NA
Visium	WM.uf~Sp09D07	carrier	chr1	155946851	156007070	60220	-	HAVANA	gene	ENSG00000116584	19	ARHGEF2	protein_coding	-0.3094753883800716	5.975777625972459	-1.4766190184150092	0.14880083549485934	0.4786031885797052	-4.9271003732969145	NA	NA	NA	NA	NA	NA	NA	NA	NA	NA	NA	NA
Visium	WM.uf~Sp09D07	carrier	chr9	124862130	124877733	15604	+	HAVANA	gene	ENSG00000136950	13	ARPC5L	protein_coding	0.26757244932233615	6.275038744028006	1.4747148028533343	0.14930980990118486	0.4786031885797052	-4.955284138081223	NA	NA	NA	NA	NA	NA	NA	NA	NA	NA	NA	NA
Visium	WM.uf~Sp09D07	carrier	chr12	94897055	95003748	106694	-	HAVANA	gene	ENSG00000184752	13	NDUFA12	protein_coding	-0.2569391524194047	6.904699083347548	-1.473936055102445	0.14951835908566422	0.4786031885797052	-5.108357299351154	NA	NA	NA	NA	NA	NA	NA	NA	NA	NA	NA	NA
Visium	WM.uf~Sp09D07	carrier	chr6	121435595	121449727	14133	+	HAVANA	gene	ENSG00000152661	9	GJA1	protein_coding	-0.3060989462065189	8.192074576589501	-1.473892056205015	0.1495301489403148	0.4786031885797052	-5.346328393806269	NA	NA	NA	NA	NA	NA	NA	NA	NA	NA	NA	NA
Visium	WM.uf~Sp09D07	carrier	chr9	84668551	85027070	358520	+	HAVANA	gene	ENSG00000148053	16	NTRK2	protein_coding	-0.24350896981617431	8.84180794940148	-1.4751014431580354	0.14920635346143685	0.4786031885797052	-5.416810643948617	NA	NA	NA	NA	NA	NA	NA	NA	NA	NA	NA	NA
Visium	WM.uf~Sp09D07	carrier	chr18	26852043	26865771	13729	-	HAVANA	gene	ENSG00000171885	16	AQP4	protein_coding	-0.3081600257586503	8.997029628506453	-1.47795591483758	0.14844432552671408	0.4786031885797052	-5.422026277817238	NA	NA	NA	NA	NA	NA	NA	NA	NA	NA	NA	NA
Visium	WM.uf~Sp09D07	carrier	chr9	136992422	136993984	1563	+	HAVANA	gene	ENSG00000148362	11	PAXX	protein_coding	-0.3468199162163419	6.100907944706369	-1.472145615602825	0.14999871972330808	0.4788215359139052	-4.886927846639411	NA	NA	NA	NA	NA	NA	NA	NA	NA	NA	NA	NA
Visium	WM.uf~Sp09D07	carrier	chr6	71288811	71309059	20249	+	HAVANA	gene	ENSG00000119900	9	OGFRL1	protein_coding	-0.26438533201939407	6.964270501754763	-1.4724900644118393	0.1499062115450501	0.4788215359139052	-5.0960010158988585	NA	NA	NA	NA	NA	NA	NA	NA	NA	NA	NA	NA
Visium	WM.uf~Sp09D07	carrier	chr6	170535120	170553307	18188	-	HAVANA	gene	ENSG00000008018	9	PSMB1	protein_coding	-0.23465624215684588	6.970150652443207	-1.4730111526664738	0.14976634986457843	0.4788215359139052	-5.125502825780915	NA	NA	NA	NA	NA	NA	NA	NA	NA	NA	NA	NA
Visium	WM.uf~Sp09D07	carrier	chr12	55725323	55729707	4385	-	HAVANA	gene	ENSG00000135404	11	CD63	protein_coding	-0.17100038908284	8.153339192405717	-1.4711281150432505	0.15027225394086474	0.4788426706392741	-5.324006874164639	NA	NA	NA	NA	NA	NA	NA	NA	NA	NA	NA	NA
Visium	WM.uf~Sp09D07	carrier	chr15	66498015	66524532	26518	-	HAVANA	gene	ENSG00000174444	15	RPL4	protein_coding	-0.24370709832037907	9.555770795622427	-1.4715782640981239	0.15015119165126234	0.4788426706392741	-5.469009001388261	NA	NA	NA	NA	NA	NA	NA	NA	NA	NA	NA	NA
Visium	WM.uf~Sp09D07	carrier	chr6	32168212	32178096	9885	-	HAVANA	gene	ENSG00000204310	13	AGPAT1	protein_coding	0.26020004791112283	6.4588537011207565	1.4705367481521419	0.15043141313961975	0.4789244989751159	-4.995643149367121	NA	NA	NA	NA	NA	NA	NA	NA	NA	NA	NA	NA
Visium	WM.uf~Sp09D07	carrier	chr19	36139953	36150353	10401	+	HAVANA	gene	ENSG00000126247	11	CAPNS1	protein_coding	0.20209181982381086	7.777950790775015	1.469731005420556	0.15064848482624155	0.479190393223896	-5.26312786877033	NA	NA	NA	NA	NA	NA	NA	NA	NA	NA	NA	NA
Visium	WM.uf~Sp09D07	carrier	chr6	32578769	32589848	11080	-	HAVANA	gene	ENSG00000196126	11	HLA-DRB1	protein_coding	-0.47772294285465966	5.395526210684775	-1.4680228413436658	0.1511094980215614	0.47942962730998856	-4.78127900576483	NA	NA	NA	NA	NA	NA	NA	NA	NA	NA	NA	NA
Visium	WM.uf~Sp09D07	carrier	chr18	79902420	79951657	49238	-	HAVANA	gene	ENSG00000122490	19	SLC66A2	protein_coding	0.3438487862713484	6.169797168051069	1.467672546825857	0.15120417683287327	0.47942962730998856	-4.973036725714213	NA	NA	NA	NA	NA	NA	NA	NA	NA	NA	NA	NA
Visium	WM.uf~Sp09D07	carrier	chr4	15681662	15705565	23904	+	HAVANA	gene	ENSG00000237765	7	FAM200B	protein_coding	-0.3500391057102994	6.595991197766165	-1.4674728350399002	0.15125817673213687	0.47942962730998856	-4.993977388675244	NA	NA	NA	NA	NA	NA	NA	NA	NA	NA	NA	NA
Visium	WM.uf~Sp09D07	carrier	chr10	28532493	28623112	90620	+	HAVANA	gene	ENSG00000095787	23	WAC	protein_coding	0.21106329612397845	6.761469940886358	1.4688943876762242	0.15087413803093724	0.47942962730998856	-5.066403387877092	NA	NA	NA	NA	NA	NA	NA	NA	NA	NA	NA	NA
Visium	WM.uf~Sp09D07	carrier	chrX	135094985	135098712	3728	-	HAVANA	gene	ENSG00000196972	9	SMIM10L2B	protein_coding	0.3794629420726432	5.641332912232962	1.4669714478755274	0.151393813950668	0.4794360145233864	-4.835153159904681	NA	NA	NA	NA	NA	NA	NA	NA	NA	NA	NA	NA
Visium	WM.uf~Sp09D07	carrier	chr19	14147743	14206187	58445	-	HAVANA	gene	ENSG00000072071	16	ADGRL1	protein_coding	0.23997466809584722	7.015910180131674	1.4664204879048646	0.15154297328919872	0.4794851747457187	-5.102762820885087	NA	NA	NA	NA	NA	NA	NA	NA	NA	NA	NA	NA
Visium	WM.uf~Sp09D07	carrier	chr2	117814691	117832377	17687	+	HAVANA	gene	ENSG00000088205	13	DDX18	protein_coding	-0.3423924314910063	5.568890274847056	-1.4606374587226454	0.15311564788382942	0.4797372824509769	-4.855551366128968	NA	NA	NA	NA	NA	NA	NA	NA	NA	NA	NA	NA
Visium	WM.uf~Sp09D07	carrier	chrX	15825806	15854931	29126	-	HAVANA	gene	ENSG00000182287	15	AP1S2	protein_coding	0.31758458097165665	5.999926356339448	1.4612294025310917	0.15295407793009308	0.4797372824509769	-4.906016692493424	NA	NA	NA	NA	NA	NA	NA	NA	NA	NA	NA	NA
Visium	WM.uf~Sp09D07	carrier	chr6	32178405	32180793	2389	+	HAVANA	gene	ENSG00000204308	8	RNF5	protein_coding	-0.3061955850886813	5.917118462315597	-1.4646575567391469	0.1520210300711693	0.4797372824509769	-4.931819637598366	NA	NA	NA	NA	NA	NA	NA	NA	NA	NA	NA	NA
Visium	WM.uf~Sp09D07	carrier	chr9	128120693	128128462	7770	-	HAVANA	gene	ENSG00000148334	15	PTGES2	protein_coding	0.2904840374351365	6.206624459016759	1.4620871470985766	0.15272019836455722	0.4797372824509769	-4.951856788273181	NA	NA	NA	NA	NA	NA	NA	NA	NA	NA	NA	NA
Visium	WM.uf~Sp09D07	carrier	chrX	47217860	47229997	12138	+	HAVANA	gene	ENSG00000102225	16	CDK16	protein_coding	0.29410294659223313	6.319327345513677	1.4607518076014054	0.15308442601791888	0.4797372824509769	-4.984926881827105	NA	NA	NA	NA	NA	NA	NA	NA	NA	NA	NA	NA
Visium	WM.uf~Sp09D07	carrier	chr3	14920347	14948424	28078	-	HAVANA	gene	ENSG00000225733	6	FGD5-AS1	lncRNA	-0.23014710104164893	6.917956603944589	-1.4632460794946873	0.15240464566325648	0.4797372824509769	-5.138900664186613	NA	NA	NA	NA	NA	NA	NA	NA	NA	NA	NA	NA
Visium	WM.uf~Sp09D07	carrier	chr10	96998038	97185959	187922	-	HAVANA	gene	ENSG00000187122	17	SLIT1	protein_coding	0.2941234190596713	7.049605358105019	1.4607497323807581	0.1530849925920056	0.4797372824509769	-5.143032594071471	NA	NA	NA	NA	NA	NA	NA	NA	NA	NA	NA	NA
Visium	WM.uf~Sp09D07	carrier	chr5	149492982	149551471	58490	-	HAVANA	gene	ENSG00000113712	18	CSNK1A1	protein_coding	-0.20870192780401764	6.900568093769711	-1.4602293278369416	0.1532271253313321	0.4797372824509769	-5.151824857471847	NA	NA	NA	NA	NA	NA	NA	NA	NA	NA	NA	NA
Visium	WM.uf~Sp09D07	carrier	chr21	25716503	25735673	19171	-	HAVANA	gene	ENSG00000154723	12	ATP5PF	protein_coding	-0.19977931440341656	8.270992475037428	-1.462414341943663	0.15263105763354895	0.4797372824509769	-5.370819223297463	NA	NA	NA	NA	NA	NA	NA	NA	NA	NA	NA	NA
Visium	WM.uf~Sp09D07	carrier	chrX	49187804	49200259	12456	-	HAVANA	gene	ENSG00000102003	10	SYP	protein_coding	0.24188168234048124	8.358306070323755	1.461152653856626	0.15297501869680147	0.4797372824509769	-5.371021451866692	NA	NA	NA	NA	NA	NA	NA	NA	NA	NA	NA	NA
Visium	WM.uf~Sp09D07	carrier	chr7	6374527	6403967	29441	+	HAVANA	gene	ENSG00000136238	18	RAC1	protein_coding	-0.1873950349515039	8.732547331416926	-1.463788544938526	0.15225712187554855	0.4797372824509769	-5.403818590221874	NA	NA	NA	NA	NA	NA	NA	NA	NA	NA	NA	NA
Visium	WM.uf~Sp09D07	carrier	chrX	154389955	154409168	19214	+	HAVANA	gene	ENSG00000147403	16	RPL10	protein_coding	-0.2340160306432404	9.911075368015538	-1.4617072020664288	0.1528237621888898	0.4797372824509769	-5.50655304772371	NA	NA	NA	NA	NA	NA	NA	NA	NA	NA	NA	NA
Visium	WM.uf~Sp09D07	carrier	chr21	33025935	33029196	3262	+	HAVANA	gene	ENSG00000205927	5	OLIG2	protein_coding	-0.3332220949270943	6.08827899495904	-1.4585671187225786	0.15368180907751797	0.48074135219715297	-4.951981824870249	NA	NA	NA	NA	NA	NA	NA	NA	NA	NA	NA	NA
Visium	WM.uf~Sp09D07	carrier	chr3	42692663	42702824	10162	-	HAVANA	gene	ENSG00000010282	15	HHATL	protein_coding	-0.27241915827920593	6.074000411068766	-1.4579503837195802	0.15385078394633603	0.48085070801346136	-4.9673567582373455	NA	NA	NA	NA	NA	NA	NA	NA	NA	NA	NA	NA
Visium	WM.uf~Sp09D07	carrier	chr19	46466491	46471563	5073	-	HAVANA	gene	ENSG00000182013	18	PNMA8A	protein_coding	0.23865223744394015	7.300752411665345	1.4567349944219399	0.15418421127560467	0.4811280353898882	-5.185513295949972	NA	NA	NA	NA	NA	NA	NA	NA	NA	NA	NA	NA
Visium	WM.uf~Sp09D07	carrier	chr17	35578046	35726413	148368	+	HAVANA	gene	ENSG00000006125	18	AP2B1	protein_coding	0.2121699791877325	7.425547177099704	1.456649440066327	0.15420770365060518	0.4811280353898882	-5.210100493609374	NA	NA	NA	NA	NA	NA	NA	NA	NA	NA	NA	NA
Visium	WM.uf~Sp09D07	carrier	chr8	73420369	73747708	327340	-	HAVANA	gene	ENSG00000040341	18	STAU2	protein_coding	0.3075767784150343	6.115952167078411	1.4539115869927817	0.1549609908477395	0.4819331186974916	-4.957697013965121	NA	NA	NA	NA	NA	NA	NA	NA	NA	NA	NA	NA
Visium	WM.uf~Sp09D07	carrier	chr17	5432777	5448830	16054	-	HAVANA	gene	ENSG00000108561	8	C1QBP	protein_coding	-0.24465054927199903	6.563701644743629	-1.4535457529075246	0.15506186618953913	0.4819331186974916	-5.09084574568137	NA	NA	NA	NA	NA	NA	NA	NA	NA	NA	NA	NA
Visium	WM.uf~Sp09D07	carrier	chr7	100148907	100155944	7038	+	HAVANA	gene	ENSG00000188186	10	LAMTOR4	protein_coding	-0.21250056753453572	7.6510004621284935	-1.4541555841069123	0.15489373983315802	0.4819331186974916	-5.284475716875056	NA	NA	NA	NA	NA	NA	NA	NA	NA	NA	NA	NA
Visium	WM.uf~Sp09D07	carrier	chr12	53632726	53677408	44683	-	HAVANA	gene	ENSG00000135390	20	ATP5MC2	protein_coding	-0.21008975076430136	8.01559821200957	-1.4532721872979777	0.15513733335997848	0.4819331186974916	-5.341082240493173	NA	NA	NA	NA	NA	NA	NA	NA	NA	NA	NA	NA
Visium	WM.uf~Sp09D07	carrier	chr11	123057489	123063230	5742	-	HAVANA	gene	ENSG00000109971	14	HSPA8	protein_coding	-0.17603471293544626	8.900994586871102	-1.4550168037312177	0.1546565535161051	0.4819331186974916	-5.4430633873828835	NA	NA	NA	NA	NA	NA	NA	NA	NA	NA	NA	NA
Visium	WM.uf~Sp09D07	carrier	chr6	109366514	109382467	15954	-	HAVANA	gene	ENSG00000135535	17	CD164	protein_coding	-0.4190577339066004	5.5363938219748015	-1.4507620059618072	0.15583116392538476	0.4823297073432845	-4.827344227048942	NA	NA	NA	NA	NA	NA	NA	NA	NA	NA	NA	NA
Visium	WM.uf~Sp09D07	carrier	chr12	119685791	119877320	191530	-	HAVANA	gene	ENSG00000122966	16	CIT	protein_coding	0.39996768832073304	5.5313131129743756	1.4518819316648655	0.15552130608112902	0.4823297073432845	-4.831737270081154	NA	NA	NA	NA	NA	NA	NA	NA	NA	NA	NA	NA
Visium	WM.uf~Sp09D07	carrier	chr9	125146573	125189939	43367	-	HAVANA	gene	ENSG00000119414	11	PPP6C	protein_coding	0.3181932220191115	5.748889989941711	1.4509299503035753	0.1557846664270567	0.4823297073432845	-4.850013475949073	NA	NA	NA	NA	NA	NA	NA	NA	NA	NA	NA	NA
Visium	WM.uf~Sp09D07	carrier	chr12	122980060	122982913	2854	+	HAVANA	gene	ENSG00000182196	13	ARL6IP4	protein_coding	0.2145818621909945	7.692724962438924	1.4503793769519033	0.1559371406126561	0.4823297073432845	-5.23662903428329	NA	NA	NA	NA	NA	NA	NA	NA	NA	NA	NA	NA
Visium	WM.uf~Sp09D07	carrier	chr16	56608584	56609497	914	+	HAVANA	gene	ENSG00000125148	7	MT2A	protein_coding	-0.2760715777212681	9.646597057984488	-1.451222016737506	0.15570383034088786	0.4823297073432845	-5.51036766482399	NA	NA	NA	NA	NA	NA	NA	NA	NA	NA	NA	NA
Visium	WM.uf~Sp09D07	carrier	chr16	56589074	56591088	2015	+	HAVANA	gene	ENSG00000087250	8	MT3	protein_coding	-0.21831319302104646	12.206843947066009	-1.4491426465793638	0.1562800679803651	0.48297406021838923	-5.66812011640616	NA	NA	NA	NA	NA	NA	NA	NA	NA	NA	NA	NA
Visium	WM.uf~Sp09D07	carrier	chr8	67952046	68237032	284987	+	HAVANA	gene	ENSG00000046889	19	PREX2	protein_coding	0.3807581192398368	5.317164195196298	1.4465324585732964	0.15700579468538559	0.483060623689964	-4.853304623047622	NA	NA	NA	NA	NA	NA	NA	NA	NA	NA	NA	NA
Visium	WM.uf~Sp09D07	carrier	chr5	65589690	65625975	36286	-	HAVANA	gene	ENSG00000113595	15	TRIM23	protein_coding	-0.31310797294052106	5.663143357542006	-1.4456544758669878	0.15725050403285337	0.483060623689964	-4.881961071043093	NA	NA	NA	NA	NA	NA	NA	NA	NA	NA	NA	NA
Visium	WM.uf~Sp09D07	carrier	chr2	219219380	219229717	10338	-	HAVANA	gene	ENSG00000198925	12	ATG9A	protein_coding	-0.34910064386346606	5.723631164332823	-1.447136076994207	0.15683773036193815	0.483060623689964	-4.893861440932883	NA	NA	NA	NA	NA	NA	NA	NA	NA	NA	NA	NA
Visium	WM.uf~Sp09D07	carrier	chr3	88051944	88149885	97942	-	HAVANA	gene	ENSG00000163320	11	CGGBP1	protein_coding	-0.2776734916310528	5.983956458071905	-1.4462143322103755	0.1570944273166958	0.483060623689964	-4.947293980734961	NA	NA	NA	NA	NA	NA	NA	NA	NA	NA	NA	NA
Visium	WM.uf~Sp09D07	carrier	chr7	98252379	98310441	58063	+	HAVANA	gene	ENSG00000164713	10	BRI3	protein_coding	-0.2476643576538473	6.742458307307446	-1.4473279100383705	0.15678434847180278	0.483060623689964	-5.081192461450756	NA	NA	NA	NA	NA	NA	NA	NA	NA	NA	NA	NA
Visium	WM.uf~Sp09D07	carrier	chr7	73699206	73719672	20467	-	HAVANA	gene	ENSG00000106089	12	STX1A	protein_coding	0.2743117719516075	7.040493779620753	1.4458309120622406	0.1572013039308961	0.483060623689964	-5.154568577784068	NA	NA	NA	NA	NA	NA	NA	NA	NA	NA	NA	NA
Visium	WM.uf~Sp09D07	carrier	chr10	131966455	131982013	15559	-	HAVANA	gene	ENSG00000176171	11	BNIP3	protein_coding	0.17983471914066662	7.39389324971417	1.4474656650024162	0.1567460239022077	0.483060623689964	-5.253455618883101	NA	NA	NA	NA	NA	NA	NA	NA	NA	NA	NA	NA
Visium	WM.uf~Sp09D07	carrier	chr1	117367449	117528872	161424	+	HAVANA	gene	ENSG00000198162	12	MAN1A2	protein_coding	0.2769616573156233	7.8098509146162165	1.445171317889766	0.15738529735911222	0.4830611179850254	-5.294251862802294	NA	NA	NA	NA	NA	NA	NA	NA	NA	NA	NA	NA
Visium	WM.uf~Sp09D07	carrier	chr11	72576141	72674591	98451	-	HAVANA	gene	ENSG00000186642	16	PDE2A	protein_coding	0.2724717640414229	7.12826650269129	1.444327002626556	0.1576210671251805	0.4833712725172203	-5.190579985314174	NA	NA	NA	NA	NA	NA	NA	NA	NA	NA	NA	NA
Visium	WM.uf~Sp09D07	carrier	chr1	220690363	220699153	8791	+	HAVANA	gene	ENSG00000162817	7	C1orf115	protein_coding	0.3896646213745072	6.10763366228622	1.4423764942064592	0.1581668022063945	0.4838043361607361	-4.938463591317008	NA	NA	NA	NA	NA	NA	NA	NA	NA	NA	NA	NA
Visium	WM.uf~Sp09D07	carrier	chr6	31665236	31670343	5108	+	HAVANA	gene	ENSG00000204435	13	CSNK2B	protein_coding	-0.2597488303535034	6.908520804664597	-1.442946939779834	0.15800704226463866	0.4838043361607361	-5.147061192989845	NA	NA	NA	NA	NA	NA	NA	NA	NA	NA	NA	NA
Visium	WM.uf~Sp09D07	carrier	chr6	113857345	113863475	6131	+	HAVANA	gene	ENSG00000277443	3	MARCKS	protein_coding	-0.16040532454932332	8.35850534949196	-1.4425275453934536	0.15812448613640098	0.4838043361607361	-5.401022129092215	NA	NA	NA	NA	NA	NA	NA	NA	NA	NA	NA	NA
Visium	WM.uf~Sp09D07	carrier	chr5	161288429	161549044	260616	-	HAVANA	gene	ENSG00000145864	12	GABRB2	protein_coding	0.34735483580916604	6.940971281737207	1.4412351042578182	0.1584868450346631	0.4843703577379652	-5.134929687158218	NA	NA	NA	NA	NA	NA	NA	NA	NA	NA	NA	NA
Visium	WM.uf~Sp09D07	carrier	chr9	137241287	137243707	2421	+	HAVANA	gene	ENSG00000188229	6	TUBB4B	protein_coding	0.18343437368885507	7.627531570014001	1.440311998560986	0.1587460555834307	0.4847496573900845	-5.28551196002063	NA	NA	NA	NA	NA	NA	NA	NA	NA	NA	NA	NA
Visium	WM.uf~Sp09D07	carrier	chr2	8678845	8684461	5617	+	HAVANA	gene	ENSG00000115738	10	ID2	protein_coding	-0.3089400779006204	6.899349569906997	-1.439829907481964	0.15888156110546922	0.4847508854136255	-5.168635284566726	NA	NA	NA	NA	NA	NA	NA	NA	NA	NA	NA	NA
Visium	WM.uf~Sp09D07	carrier	chr5	132875395	132963634	88240	-	HAVANA	gene	ENSG00000072364	13	AFF4	protein_coding	0.3691875464212244	5.683846180364732	1.4383671091335433	0.15929328174104856	0.4855941332938677	-4.832198541361328	NA	NA	NA	NA	NA	NA	NA	NA	NA	NA	NA	NA
Visium	WM.uf~Sp09D07	carrier	chr5	177303799	177306949	3151	+	HAVANA	gene	ENSG00000169230	10	PRELID1	protein_coding	-0.242481967644399	6.287889231604749	-1.43662802416734	0.15978386184532037	0.48647777673040626	-5.024062859403787	NA	NA	NA	NA	NA	NA	NA	NA	NA	NA	NA	NA
Visium	WM.uf~Sp09D07	carrier	chrX	73212299	73214851	2553	-	HAVANA	gene	ENSG00000186462	9	NAP1L2	protein_coding	0.3145500837954316	6.531436777255511	1.4363786007166348	0.15985431961124555	0.48647777673040626	-5.055087589497505	NA	NA	NA	NA	NA	NA	NA	NA	NA	NA	NA	NA
Visium	WM.uf~Sp09D07	carrier	chr19	7868719	7874390	5672	-	HAVANA	gene	ENSG00000183248	12	PRR36	protein_coding	0.3343348444056322	5.943391845603448	1.434653686095059	0.16034224913697803	0.48713631659904927	-4.933798352204594	NA	NA	NA	NA	NA	NA	NA	NA	NA	NA	NA	NA
Visium	WM.uf~Sp09D07	carrier	chr9	89360787	89498130	137344	-	HAVANA	gene	ENSG00000187764	11	SEMA4D	protein_coding	-0.403847434684639	6.059751636997504	-1.4350270060961718	0.16023654797364295	0.48713631659904927	-4.9350294333603	NA	NA	NA	NA	NA	NA	NA	NA	NA	NA	NA	NA
Visium	WM.uf~Sp09D07	carrier	chr8	22987417	23020199	32783	+	HAVANA	gene	ENSG00000008853	16	RHOBTB2	protein_coding	0.3925818167771542	5.153309963311448	1.4319745391154088	0.16110243257717266	0.48860031073236154	-4.792960518040331	NA	NA	NA	NA	NA	NA	NA	NA	NA	NA	NA	NA
Visium	WM.uf~Sp09D07	carrier	chr13	98793429	99086625	293197	-	HAVANA	gene	ENSG00000088387	19	DOCK9	protein_coding	0.31763164537585853	5.9079698523619895	1.4294992101001427	0.16180730702443444	0.48860031073236154	-4.916774923611486	NA	NA	NA	NA	NA	NA	NA	NA	NA	NA	NA	NA
Visium	WM.uf~Sp09D07	carrier	chr15	78167468	78245688	78221	-	HAVANA	gene	ENSG00000103740	10	ACSBG1	protein_coding	-0.34975552548124256	5.720160075662324	-1.4301832094091675	0.16161228893183632	0.48860031073236154	-4.952407288685141	NA	NA	NA	NA	NA	NA	NA	NA	NA	NA	NA	NA
Visium	WM.uf~Sp09D07	carrier	chr14	61695513	61748259	52747	+	HAVANA	gene	ENSG00000100644	17	HIF1A	protein_coding	-0.3297276528675157	5.791498655905576	-1.4312570763886492	0.16130648763228894	0.48860031073236154	-4.968839677036291	NA	NA	NA	NA	NA	NA	NA	NA	NA	NA	NA	NA
Visium	WM.uf~Sp09D07	carrier	chrX	23783173	23786226	3054	+	HAVANA	gene	ENSG00000130066	16	SAT1	protein_coding	-0.2834634079410656	7.044435136111851	-1.4310669195536483	0.16136060466776553	0.48860031073236154	-5.190140430669979	NA	NA	NA	NA	NA	NA	NA	NA	NA	NA	NA	NA
Visium	WM.uf~Sp09D07	carrier	chr22	29767369	29770413	3045	+	HAVANA	gene	ENSG00000184076	13	UQCR10	protein_coding	-0.1741171721390229	8.687786724250179	-1.430044924025677	0.1616517011500921	0.48860031073236154	-5.461796878511407	NA	NA	NA	NA	NA	NA	NA	NA	NA	NA	NA	NA
Visium	WM.uf~Sp09D07	carrier	chr4	82629539	82798796	169258	-	HAVANA	gene	ENSG00000145284	12	SCD5	protein_coding	-0.18892682235635494	8.837564815114746	-1.4298449095148704	0.16170871996252542	0.48860031073236154	-5.476891754885504	NA	NA	NA	NA	NA	NA	NA	NA	NA	NA	NA	NA
Visium	WM.uf~Sp09D07	carrier	chr4	39452521	39458949	6429	-	HAVANA	gene	ENSG00000163682	16	RPL9	protein_coding	-0.17770376216008366	10.090450391062438	-1.429126897461015	0.16191353663901278	0.48860031073236154	-5.562116541271977	NA	NA	NA	NA	NA	NA	NA	NA	NA	NA	NA	NA
Visium	WM.uf~Sp09D07	carrier	chr2	24049701	24063681	13981	+	HAVANA	gene	ENSG00000119782	14	FKBP1B	protein_coding	0.3170954573961553	5.634020176483642	1.427580933161507	0.16235522466721886	0.48902689755864287	-4.8543812471950405	NA	NA	NA	NA	NA	NA	NA	NA	NA	NA	NA	NA
Visium	WM.uf~Sp09D07	carrier	chr14	61811974	62112550	300577	+	HAVANA	gene	ENSG00000139973	16	SYT16	protein_coding	0.3575629352888603	5.692878935160944	1.4267253331367074	0.16260008048702926	0.48902689755864287	-4.86866052251983	NA	NA	NA	NA	NA	NA	NA	NA	NA	NA	NA	NA
Visium	WM.uf~Sp09D07	carrier	chr16	84565596	84618078	52483	-	HAVANA	gene	ENSG00000103187	8	COTL1	protein_coding	-0.33800350088167086	5.851557905740883	-1.4279280350507975	0.16225597379225765	0.48902689755864287	-4.920085579673018	NA	NA	NA	NA	NA	NA	NA	NA	NA	NA	NA	NA
Visium	WM.uf~Sp09D07	carrier	chr11	790475	798281	7807	-	HAVANA	gene	ENSG00000177542	11	SLC25A22	protein_coding	0.3350245482266474	6.515453508371485	1.4268427333328149	0.16256646567121083	0.48902689755864287	-5.071047220928628	NA	NA	NA	NA	NA	NA	NA	NA	NA	NA	NA	NA
Visium	WM.uf~Sp09D07	carrier	chr5	157266079	157395595	129517	+	HAVANA	gene	ENSG00000055163	20	CYFIP2	protein_coding	0.21990285988820002	7.7775932401314645	1.424558211899041	0.16322156855798706	0.4904849145611872	-5.311966625461422	NA	NA	NA	NA	NA	NA	NA	NA	NA	NA	NA	NA
Visium	WM.uf~Sp09D07	carrier	chr17	82078338	82098294	19957	-	HAVANA	gene	ENSG00000169710	9	FASN	protein_coding	0.21301786758817753	7.093845432264723	1.4234497618203916	0.1635401721547865	0.4906205164643595	-5.181931643056852	NA	NA	NA	NA	NA	NA	NA	NA	NA	NA	NA	NA
Visium	WM.uf~Sp09D07	carrier	chr11	118401606	118431496	29891	+	HAVANA	gene	ENSG00000167283	8	ATP5MG	protein_coding	-0.19809404013030552	8.353914289494728	-1.4234917782162	0.16352808639986233	0.4906205164643595	-5.43046165566652	NA	NA	NA	NA	NA	NA	NA	NA	NA	NA	NA	NA
Visium	WM.uf~Sp09D07	carrier	chr10	116881477	117126586	245110	-	HAVANA	gene	ENSG00000187164	20	SHTN1	protein_coding	-0.3380108814614511	7.773633010219398	-1.4227727796386656	0.16373499875022396	0.49079463284528285	-5.321826633990242	NA	NA	NA	NA	NA	NA	NA	NA	NA	NA	NA	NA
Visium	WM.uf~Sp09D07	carrier	chr19	58551566	58555105	3540	-	HAVANA	gene	ENSG00000130724	9	CHMP2A	protein_coding	-0.21472878167383147	6.767801457483318	-1.4210386120246865	0.16423490221160927	0.49188216121473627	-5.16576136606691	NA	NA	NA	NA	NA	NA	NA	NA	NA	NA	NA	NA
Visium	WM.uf~Sp09D07	carrier	chr5	16473038	16617058	144021	-	HAVANA	gene	ENSG00000154153	13	RETREG1	protein_coding	-0.3359898577281868	5.8085174830510695	-1.420430648565662	0.1644104418797695	0.49199721890292986	-4.931187618883887	NA	NA	NA	NA	NA	NA	NA	NA	NA	NA	NA	NA
Visium	WM.uf~Sp09D07	carrier	chr14	51826195	51979342	153148	+	HAVANA	gene	ENSG00000186469	8	GNG2	protein_coding	0.2730129757478288	7.207172477571265	1.419136017993338	0.16478473701841226	0.4922961169209519	-5.223773344877339	NA	NA	NA	NA	NA	NA	NA	NA	NA	NA	NA	NA
Visium	WM.uf~Sp09D07	carrier	chrX	153793516	153798499	4984	+	HAVANA	gene	ENSG00000180879	14	SSR4	protein_coding	-0.24806139687451845	7.222817031801683	-1.4193750257312625	0.1647155863075358	0.4922961169209519	-5.241659652008734	NA	NA	NA	NA	NA	NA	NA	NA	NA	NA	NA	NA
Visium	WM.uf~Sp09D07	carrier	chr15	63042632	63071915	29284	+	HAVANA	gene	ENSG00000140416	21	TPM1	protein_coding	0.3012054661776533	6.489882592463866	1.4171231831727455	0.1653680041031181	0.49321728904570883	-5.050439931526932	NA	NA	NA	NA	NA	NA	NA	NA	NA	NA	NA	NA
Visium	WM.uf~Sp09D07	carrier	chr3	128726122	128814796	88675	+	HAVANA	gene	ENSG00000075785	12	RAB7A	protein_coding	-0.17187715270283377	7.410637833742599	-1.4171579681104383	0.16535791058321364	0.49321728904570883	-5.290995944125109	NA	NA	NA	NA	NA	NA	NA	NA	NA	NA	NA	NA
Visium	WM.uf~Sp09D07	carrier	chr21	42879644	42913304	33661	+	HAVANA	gene	ENSG00000160194	18	NDUFV3	protein_coding	-0.23701365372513505	7.127916318842001	-1.4155727295832743	0.16581838973606197	0.49414981924666973	-5.229818331076703	NA	NA	NA	NA	NA	NA	NA	NA	NA	NA	NA	NA
Visium	WM.uf~Sp09D07	carrier	chr6	31615217	31617021	1805	+	HAVANA	gene	ENSG00000204472	13	AIF1	protein_coding	-0.5223650904387802	4.9688999398565334	-1.412807730714024	0.16662397364995912	0.49519550744949825	-4.799141792484587	NA	NA	NA	NA	NA	NA	NA	NA	NA	NA	NA	NA
Visium	WM.uf~Sp09D07	carrier	chr6	154154496	154356792	202297	-	HAVANA	gene	ENSG00000074706	13	IPCEF1	protein_coding	0.41014134062033003	5.494431477671649	1.413563270482172	0.1664035424355318	0.49519550744949825	-4.81520380363835	NA	NA	NA	NA	NA	NA	NA	NA	NA	NA	NA	NA
Visium	WM.uf~Sp09D07	carrier	chr9	129887187	130043194	156008	-	HAVANA	gene	ENSG00000187239	17	FNBP1	protein_coding	-0.37318563732443044	5.754248630938034	-1.4120268676255494	0.16685203369559184	0.49519550744949825	-4.884055795074847	NA	NA	NA	NA	NA	NA	NA	NA	NA	NA	NA	NA
Visium	WM.uf~Sp09D07	carrier	chr1	244835616	244845057	9442	+	HAVANA	gene	ENSG00000203667	10	COX20	protein_coding	-0.2595401227924006	6.852864637117521	-1.4130281951188959	0.16655962877568192	0.49519550744949825	-5.178946808576549	NA	NA	NA	NA	NA	NA	NA	NA	NA	NA	NA	NA
Visium	WM.uf~Sp09D07	carrier	chr1	151057758	151068497	10740	+	HAVANA	gene	ENSG00000213190	3	MLLT11	protein_coding	0.2274790193834928	7.991493271107129	1.4120018111804382	0.1668593557710266	0.49519550744949825	-5.397414752859143	NA	NA	NA	NA	NA	NA	NA	NA	NA	NA	NA	NA
Visium	WM.uf~Sp09D07	carrier	chr12	57693955	57721557	27603	+	HAVANA	gene	ENSG00000135506	16	OS9	protein_coding	-0.2925424467575488	6.266460750130938	-1.4094376699429834	0.16760999086967437	0.49619195316863995	-5.0636296221559185	NA	NA	NA	NA	NA	NA	NA	NA	NA	NA	NA	NA
Visium	WM.uf~Sp09D07	carrier	chr5	1801400	1816605	15206	+	HAVANA	gene	ENSG00000145494	11	NDUFS6	protein_coding	-0.20381190673467575	7.450600898348145	-1.4103674901276126	0.1673374869246361	0.49619195316863995	-5.3191199079629365	NA	NA	NA	NA	NA	NA	NA	NA	NA	NA	NA	NA
Visium	WM.uf~Sp09D07	carrier	chr7	549197	727650	178454	-	HAVANA	gene	ENSG00000188191	15	PRKAR1B	protein_coding	0.22396852124127697	8.384965170460129	1.4094537525831514	0.1676052745490122	0.49619195316863995	-5.4425856964575905	NA	NA	NA	NA	NA	NA	NA	NA	NA	NA	NA	NA
Visium	WM.uf~Sp09D07	carrier	chr4	84669610	84966391	296782	-	HAVANA	gene	ENSG00000163625	15	WDFY3	protein_coding	-0.36765521086373587	5.568263681293003	-1.4071507513125538	0.16828170181515378	0.4973597579182634	-4.9025341344518365	NA	NA	NA	NA	NA	NA	NA	NA	NA	NA	NA	NA
Visium	WM.uf~Sp09D07	carrier	chr17	59619689	59696956	77268	+	HAVANA	gene	ENSG00000141367	12	CLTC	protein_coding	0.20831147487770174	7.900072629597631	1.4072495666933784	0.16825263435182455	0.4973597579182634	-5.367027943912888	NA	NA	NA	NA	NA	NA	NA	NA	NA	NA	NA	NA
Visium	WM.uf~Sp09D07	carrier	chr12	50923472	50932510	9039	+	HAVANA	gene	ENSG00000185432	12	METTL7A	protein_coding	-0.25277807446983314	7.179193973781806	-1.4066240467482931	0.16843670323712667	0.4974081409175395	-5.26717529226362	NA	NA	NA	NA	NA	NA	NA	NA	NA	NA	NA	NA
Visium	WM.uf~Sp09D07	carrier	chr11	747415	765012	17598	+	HAVANA	gene	ENSG00000177156	11	TALDO1	protein_coding	-0.26429122416561635	6.7760851381475105	-1.4056377035358392	0.16872727034896787	0.49746496011703634	-5.176095271318317	NA	NA	NA	NA	NA	NA	NA	NA	NA	NA	NA	NA
Visium	WM.uf~Sp09D07	carrier	chr8	99873200	99893707	20508	-	HAVANA	gene	ENSG00000164919	11	COX6C	protein_coding	-0.18219865875827068	9.404702650595787	-1.4056174614211396	0.16873323758707726	0.49746496011703634	-5.55049619127141	NA	NA	NA	NA	NA	NA	NA	NA	NA	NA	NA	NA
Visium	WM.uf~Sp09D07	carrier	chr1	156009048	156020951	11904	-	HAVANA	gene	ENSG00000163479	14	SSR2	protein_coding	0.3304307401759954	5.94996324913333	1.4038950793715246	0.16924158969316322	0.4981450564553483	-4.953874883982457	NA	NA	NA	NA	NA	NA	NA	NA	NA	NA	NA	NA
Visium	WM.uf~Sp09D07	carrier	chr1	111542218	111716691	174474	+	HAVANA	gene	ENSG00000116473	14	RAP1A	protein_coding	-0.3197059146382468	5.863949407997222	-1.4040754724280329	0.16918829147807757	0.4981450564553483	-4.983506315089462	NA	NA	NA	NA	NA	NA	NA	NA	NA	NA	NA	NA
Visium	WM.uf~Sp09D07	carrier	chr4	103077592	103099870	22279	-	HAVANA	gene	ENSG00000164039	15	BDH2	protein_coding	-0.3522370085096944	5.322003269995798	-1.4031378338300313	0.1694654658414438	0.4983951569172954	-4.905917939153535	NA	NA	NA	NA	NA	NA	NA	NA	NA	NA	NA	NA
Visium	WM.uf~Sp09D07	carrier	chr5	144170873	144485686	314814	+	HAVANA	gene	ENSG00000183775	11	KCTD16	protein_coding	0.5282627047995172	5.218420869692	1.4012942084377005	0.1700114942090946	0.4993088077719728	-4.824678826429316	NA	NA	NA	NA	NA	NA	NA	NA	NA	NA	NA	NA
Visium	WM.uf~Sp09D07	carrier	chr12	5948874	6124770	175897	-	HAVANA	gene	ENSG00000110799	13	VWF	protein_coding	-0.40567909016613846	5.271694263820946	-1.400478372049535	0.17025356012193263	0.4993088077719728	-4.863863661992712	NA	NA	NA	NA	NA	NA	NA	NA	NA	NA	NA	NA
Visium	WM.uf~Sp09D07	carrier	chr4	46248427	46475230	226804	-	HAVANA	gene	ENSG00000151834	15	GABRA2	protein_coding	0.39530966084669084	5.510586782161833	1.3990821380665668	0.17066846046712916	0.4993088077719728	-4.920454980774505	NA	NA	NA	NA	NA	NA	NA	NA	NA	NA	NA	NA
Visium	WM.uf~Sp09D07	carrier	chr7	100088969	100092187	3219	+	HAVANA	gene	ENSG00000168090	10	COPS6	protein_coding	0.26845688858437766	6.308760255762973	1.3988072014175434	0.17075025282503084	0.4993088077719728	-5.0417188027948505	NA	NA	NA	NA	NA	NA	NA	NA	NA	NA	NA	NA
Visium	WM.uf~Sp09D07	carrier	chr2	70607618	70768225	160608	-	HAVANA	gene	ENSG00000075340	23	ADD2	protein_coding	0.2630059239255429	6.6406978867270245	1.4002341317688163	0.17032608078996692	0.4993088077719728	-5.129752652458349	NA	NA	NA	NA	NA	NA	NA	NA	NA	NA	NA	NA
Visium	WM.uf~Sp09D07	carrier	chr11	62433542	62556235	122694	-	HAVANA	gene	ENSG00000124942	14	AHNAK	protein_coding	-0.3502375215893143	6.6852460789015	-1.3993067283181329	0.17060166865886536	0.4993088077719728	-5.1359305549397	NA	NA	NA	NA	NA	NA	NA	NA	NA	NA	NA	NA
Visium	WM.uf~Sp09D07	carrier	chr19	36113709	36115213	1505	-	HAVANA	gene	ENSG00000105258	9	POLR2I	protein_coding	-0.21705927683245907	7.723626870140972	-1.3990300774048432	0.1706839459173788	0.4993088077719728	-5.363993103468844	NA	NA	NA	NA	NA	NA	NA	NA	NA	NA	NA	NA
Visium	WM.uf~Sp09D07	carrier	chr9	137191617	137204193	12577	-	HAVANA	gene	ENSG00000176058	13	TPRN	protein_coding	-0.4967584985127804	5.232902186000174	-1.3982400206298151	0.17091908324827396	0.4993954973084747	-4.866418354735776	NA	NA	NA	NA	NA	NA	NA	NA	NA	NA	NA	NA
Visium	WM.uf~Sp09D07	carrier	chr3	187668912	187670394	1483	-	HAVANA	gene	ENSG00000157005	4	SST	protein_coding	-0.3974368385443494	6.989110557835796	-1.395737657557054	0.17166550972665462	0.5009792529631266	-5.268268235999031	NA	NA	NA	NA	NA	NA	NA	NA	NA	NA	NA	NA
Visium	WM.uf~Sp09D07	carrier	chr2	219279267	219286900	7634	+	HAVANA	gene	ENSG00000135924	15	DNAJB2	protein_coding	-0.2525789539781904	7.664412038240994	-1.3954871296802998	0.17174037936026915	0.5009792529631266	-5.359430905435449	NA	NA	NA	NA	NA	NA	NA	NA	NA	NA	NA	NA
Visium	WM.uf~Sp09D07	carrier	chr6	44126914	44155519	28606	+	HAVANA	gene	ENSG00000137216	19	TMEM63B	protein_coding	0.3616928237845838	5.749002334085508	1.3948662626786368	0.1719260338450539	0.5011134114021555	-4.913592521786472	NA	NA	NA	NA	NA	NA	NA	NA	NA	NA	NA	NA
Visium	WM.uf~Sp09D07	carrier	chr2	69457997	69674349	216353	-	HAVANA	gene	ENSG00000115977	19	AAK1	protein_coding	0.2561412532090408	6.536854088170359	1.3933925427600329	0.17236733983237093	0.5019918955507686	-5.129380182700198	NA	NA	NA	NA	NA	NA	NA	NA	NA	NA	NA	NA
Visium	WM.uf~Sp09D07	carrier	chr3	180983709	180989774	6066	-	HAVANA	gene	ENSG00000205981	8	DNAJC19	protein_coding	0.3104215287387566	6.053932129671911	1.3922648890853098	0.17270561295959438	0.5025691316293793	-5.020097563403228	NA	NA	NA	NA	NA	NA	NA	NA	NA	NA	NA	NA
Visium	WM.uf~Sp09D07	carrier	chr11	123358428	123627774	269347	+	HAVANA	gene	ENSG00000023171	18	GRAMD1B	protein_coding	0.36313454367139997	5.640682985828457	1.3913603059537871	0.17297734378766322	0.5029519526014065	-4.957671680384694	NA	NA	NA	NA	NA	NA	NA	NA	NA	NA	NA	NA
Visium	WM.uf~Sp09D07	carrier	chr11	207511	215113	7603	+	HAVANA	gene	ENSG00000177963	14	RIC8A	protein_coding	0.26768529524172635	5.905319856532827	1.3906263961834964	0.1731980504742707	0.5031859150620918	-4.981040505209525	NA	NA	NA	NA	NA	NA	NA	NA	NA	NA	NA	NA
Visium	WM.uf~Sp09D07	carrier	chr9	113386312	113401290	14979	-	HAVANA	gene	ENSG00000148218	16	ALAD	protein_coding	-0.34703589698115245	5.777208882857004	-1.3862994973934046	0.17450373499183647	0.5057258284692902	-4.954000689406852	NA	NA	NA	NA	NA	NA	NA	NA	NA	NA	NA	NA
Visium	WM.uf~Sp09D07	carrier	chr5	177592203	177597242	5040	+	HAVANA	gene	ENSG00000184840	12	TMED9	protein_coding	-0.2781795137909473	6.143514113436364	-1.3868745998405172	0.17432975141716434	0.5057258284692902	-5.037450279926691	NA	NA	NA	NA	NA	NA	NA	NA	NA	NA	NA	NA
Visium	WM.uf~Sp09D07	carrier	chr7	141738334	141787922	49589	+	HAVANA	gene	ENSG00000106028	11	SSBP1	protein_coding	-0.3040463905279971	6.133017694727422	-1.3858622875521696	0.1746360929413184	0.5057258284692902	-5.085490109137845	NA	NA	NA	NA	NA	NA	NA	NA	NA	NA	NA	NA
Visium	WM.uf~Sp09D07	carrier	chr22	19036282	19122454	86173	-	HAVANA	gene	ENSG00000070413	20	DGCR2	protein_coding	-0.2539641066656042	6.4438875366253345	-1.3863338140522041	0.17449334950799716	0.5057258284692902	-5.138942409844818	NA	NA	NA	NA	NA	NA	NA	NA	NA	NA	NA	NA
Visium	WM.uf~Sp09D07	carrier	chrX	21372801	21654695	281895	+	HAVANA	gene	ENSG00000149970	16	CNKSR2	protein_coding	0.32640828746955597	6.409821095250665	1.3844127718160373	0.17507546909392874	0.5061811306277327	-5.07669439975612	NA	NA	NA	NA	NA	NA	NA	NA	NA	NA	NA	NA
Visium	WM.uf~Sp09D07	carrier	chr19	5674947	5691875	16929	+	HAVANA	gene	ENSG00000130255	13	RPL36	protein_coding	-0.16587431599254288	10.554615188553845	-1.3844893557413283	0.17505223350798926	0.5061811306277327	-5.64614658661851	NA	NA	NA	NA	NA	NA	NA	NA	NA	NA	NA	NA
Visium	WM.uf~Sp09D07	carrier	chr8	42896946	43030535	133590	+	HAVANA	gene	ENSG00000168172	9	HOOK3	protein_coding	0.28963278258069325	5.986009257592604	1.3835313243039828	0.17534307348245523	0.5065466567270929	-4.978956855320885	NA	NA	NA	NA	NA	NA	NA	NA	NA	NA	NA	NA
Visium	WM.uf~Sp09D07	carrier	chr11	36269284	36289449	20166	-	HAVANA	gene	ENSG00000110442	12	COMMD9	protein_coding	0.32029141416640305	5.651820590887814	1.3802878019209361	0.17633053842764465	0.5066437182463568	-4.895519759222411	NA	NA	NA	NA	NA	NA	NA	NA	NA	NA	NA	NA
Visium	WM.uf~Sp09D07	carrier	chr16	19523811	19553408	29598	+	HAVANA	gene	ENSG00000103540	16	CCP110	protein_coding	-0.37801585444193586	5.686859381712889	-1.3793430629047225	0.17661896894148219	0.5066437182463568	-4.969186554926756	NA	NA	NA	NA	NA	NA	NA	NA	NA	NA	NA	NA
Visium	WM.uf~Sp09D07	carrier	chr9	128255829	128275995	20167	-	HAVANA	gene	ENSG00000167110	17	GOLGA2	protein_coding	-0.2878865869900826	5.9120994193939005	-1.3818908258062894	0.17584197094621257	0.5066437182463568	-5.0180315999782605	NA	NA	NA	NA	NA	NA	NA	NA	NA	NA	NA	NA
Visium	WM.uf~Sp09D07	carrier	chr17	38419280	38512385	93106	+	HAVANA	gene	ENSG00000275832	5	ARHGAP23	protein_coding	-0.3060997736825106	6.103437923799094	-1.3815693648277896	0.17593986084905636	0.5066437182463568	-5.0353787742588345	NA	NA	NA	NA	NA	NA	NA	NA	NA	NA	NA	NA
Visium	WM.uf~Sp09D07	carrier	chr8	38176533	38213301	36769	+	HAVANA	gene	ENSG00000156735	11	BAG4	protein_coding	0.33457731213398567	6.08257231159431	1.379073690328262	0.17670127606746164	0.5066437182463568	-5.0595547642706755	NA	NA	NA	NA	NA	NA	NA	NA	NA	NA	NA	NA
Visium	WM.uf~Sp09D07	carrier	chr10	68331174	68343191	12018	+	HAVANA	gene	ENSG00000096746	17	HNRNPH3	protein_coding	-0.2623173819043245	6.588782283287423	-1.3784096910484278	0.1769042892657917	0.5066437182463568	-5.14198944951199	NA	NA	NA	NA	NA	NA	NA	NA	NA	NA	NA	NA
Visium	WM.uf~Sp09D07	carrier	chr10	102673731	102714397	40667	-	HAVANA	gene	ENSG00000138175	9	ARL3	protein_coding	-0.21888011749877778	6.45691266584479	-1.38072084228055	0.17619845296875442	0.5066437182463568	-5.1533095334555385	NA	NA	NA	NA	NA	NA	NA	NA	NA	NA	NA	NA
Visium	WM.uf~Sp09D07	carrier	chr9	137220247	137221581	1335	-	HAVANA	gene	ENSG00000212864	3	RNF208	protein_coding	0.2535185934878639	6.642003062653437	1.378487293148297	0.17688055360360452	0.5066437182463568	-5.164524892292925	NA	NA	NA	NA	NA	NA	NA	NA	NA	NA	NA	NA
Visium	WM.uf~Sp09D07	carrier	chr9	72114595	72257193	142599	+	HAVANA	gene	ENSG00000119125	16	GDA	protein_coding	0.3052419940218325	7.094830802116951	1.3783258785432095	0.17692992724712514	0.5066437182463568	-5.2211511947201155	NA	NA	NA	NA	NA	NA	NA	NA	NA	NA	NA	NA
Visium	WM.uf~Sp09D07	carrier	chr11	62707676	62709201	1526	+	HAVANA	gene	ENSG00000162188	6	GNG3	protein_coding	0.1914685141163126	8.352270783016564	1.3804830254374756	0.17627098204838346	0.5066437182463568	-5.483866089726971	NA	NA	NA	NA	NA	NA	NA	NA	NA	NA	NA	NA
Visium	WM.uf~Sp09D07	carrier	chr2	54972187	55112621	140435	-	HAVANA	gene	ENSG00000115310	18	RTN4	protein_coding	0.16347920274689898	9.427467635728394	1.3814371687783815	0.17598012892077244	0.5066437182463568	-5.576943831662153	NA	NA	NA	NA	NA	NA	NA	NA	NA	NA	NA	NA
Visium	WM.uf~Sp09D07	carrier	chr6	158232236	158511828	279593	+	HAVANA	gene	ENSG00000130338	13	TULP4	protein_coding	-0.2640849345404308	6.343602226957495	-1.3776419157399336	0.17713925731637256	0.5068386405511521	-5.1369390260212136	NA	NA	NA	NA	NA	NA	NA	NA	NA	NA	NA	NA
Visium	WM.uf~Sp09D07	carrier	chr10	103493979	103592552	98574	+	HAVANA	gene	ENSG00000107954	10	NEURL1	protein_coding	0.33239421621284304	6.1203913324939325	1.3748808877503544	0.17798624091352205	0.5075135846578381	-5.059955737358024	NA	NA	NA	NA	NA	NA	NA	NA	NA	NA	NA	NA
Visium	WM.uf~Sp09D07	carrier	chr10	100969458	100987515	18058	-	HAVANA	gene	ENSG00000055950	16	MRPL43	protein_coding	-0.25881195628381937	6.222863956429574	-1.374568114222753	0.1780823865898044	0.5075135846578381	-5.113050259101705	NA	NA	NA	NA	NA	NA	NA	NA	NA	NA	NA	NA
Visium	WM.uf~Sp09D07	carrier	chr15	48988476	49046447	57972	-	HAVANA	gene	ENSG00000138593	9	SECISBP2L	protein_coding	-0.28182651438716544	6.940697351789897	-1.3749630359417244	0.17796099548511662	0.5075135846578381	-5.21217506101499	NA	NA	NA	NA	NA	NA	NA	NA	NA	NA	NA	NA
Visium	WM.uf~Sp09D07	carrier	chr4	152320544	152536092	215549	-	HAVANA	gene	ENSG00000109670	16	FBXW7	protein_coding	0.24935767239198503	7.471948446722503	1.3752959849885205	0.17785870350304964	0.5075135846578381	-5.325389985355692	NA	NA	NA	NA	NA	NA	NA	NA	NA	NA	NA	NA
Visium	WM.uf~Sp09D07	carrier	chrM	8527	9207	681	+	ENSEMBL	gene	ENSG00000198899	2	MT-ATP6	protein_coding	-0.08412585660395955	15.116801963869923	-1.3754007185477894	0.177826535643827	0.5075135846578381	-5.992883134084243	NA	NA	NA	NA	NA	NA	NA	NA	NA	NA	NA	NA
Visium	WM.uf~Sp09D07	carrier	chr3	123282296	123449758	167463	-	HAVANA	gene	ENSG00000173175	14	ADCY5	protein_coding	0.3274669588086523	5.476415183072945	1.3732325347805034	0.17849339384161467	0.5082811881775503	-4.906606386650721	NA	NA	NA	NA	NA	NA	NA	NA	NA	NA	NA	NA
Visium	WM.uf~Sp09D07	carrier	chr12	101696947	101744140	47194	+	HAVANA	gene	ENSG00000111666	11	CHPT1	protein_coding	-0.28856344508659415	5.79504536723413	-1.3722942971177445	0.17878256452635552	0.5087009052502487	-5.0096504838901215	NA	NA	NA	NA	NA	NA	NA	NA	NA	NA	NA	NA
Visium	WM.uf~Sp09D07	carrier	chr12	110719680	110742939	23260	-	HAVANA	gene	ENSG00000186298	12	PPP1CC	protein_coding	-0.290627438032395	6.13317755368379	-1.3711491842074182	0.17913598810582432	0.5089397758699551	-5.08005815670295	NA	NA	NA	NA	NA	NA	NA	NA	NA	NA	NA	NA
Visium	WM.uf~Sp09D07	carrier	chr10	101784443	101818465	34023	-	HAVANA	gene	ENSG00000198408	14	OGA	protein_coding	0.23077391414219006	7.11099542872635	1.3711031560970606	0.17915020538566143	0.5089397758699551	-5.246882798564688	NA	NA	NA	NA	NA	NA	NA	NA	NA	NA	NA	NA
Visium	WM.uf~Sp09D07	carrier	chr2	71276561	71435069	158509	+	HAVANA	gene	ENSG00000075292	19	ZNF638	protein_coding	0.33032186301254907	5.894526658602083	1.3695563890509437	0.1796284840576757	0.5094917002363165	-4.959596963226899	NA	NA	NA	NA	NA	NA	NA	NA	NA	NA	NA	NA
Visium	WM.uf~Sp09D07	carrier	chr19	18683678	18782333	98656	+	HAVANA	gene	ENSG00000105662	16	CRTC1	protein_coding	0.3564123207865446	5.697970356776184	1.3697618024819846	0.17956491081403453	0.5094917002363165	-5.000186032690763	NA	NA	NA	NA	NA	NA	NA	NA	NA	NA	NA	NA
Visium	WM.uf~Sp09D07	carrier	chr22	50059391	50085902	26512	-	HAVANA	gene	ENSG00000100427	15	MLC1	protein_coding	-0.21657732496663673	7.223686179565749	-1.3685413531287345	0.1799428830731922	0.5099803036861087	-5.313274240182221	NA	NA	NA	NA	NA	NA	NA	NA	NA	NA	NA	NA
Visium	WM.uf~Sp09D07	carrier	chr19	40665905	40690972	25068	-	HAVANA	gene	ENSG00000105245	9	NUMBL	protein_coding	0.35017282854164344	5.67969109548853	1.3647189259882593	0.18113067891964296	0.5105238617153802	-4.934959563692711	NA	NA	NA	NA	NA	NA	NA	NA	NA	NA	NA	NA
Visium	WM.uf~Sp09D07	carrier	chr1	203007374	203024848	17475	+	HAVANA	gene	ENSG00000163444	12	TMEM183A	protein_coding	0.353870425568775	5.633715334167865	1.3656557306048174	0.18083901212027353	0.5105238617153802	-4.936668147502317	NA	NA	NA	NA	NA	NA	NA	NA	NA	NA	NA	NA
Visium	WM.uf~Sp09D07	carrier	chr5	115841592	115914081	72490	+	HAVANA	gene	ENSG00000177879	16	AP3S1	protein_coding	0.23506598867434247	6.605827314696926	1.366277323855127	0.1806456848687653	0.5105238617153802	-5.149695338978094	NA	NA	NA	NA	NA	NA	NA	NA	NA	NA	NA	NA
Visium	WM.uf~Sp09D07	carrier	chr5	180233143	180292099	58957	-	HAVANA	gene	ENSG00000050748	17	MAPK9	protein_coding	0.24900127209924028	6.691831352865895	1.3648474711263099	0.18109063583487797	0.5105238617153802	-5.183167372861985	NA	NA	NA	NA	NA	NA	NA	NA	NA	NA	NA	NA
Visium	WM.uf~Sp09D07	carrier	chr9	36190856	36304781	113926	+	HAVANA	gene	ENSG00000122705	17	CLTA	protein_coding	0.19304893496697284	7.344094895465344	1.3652500465539088	0.1809652739722065	0.5105238617153802	-5.3241645963252	NA	NA	NA	NA	NA	NA	NA	NA	NA	NA	NA	NA
Visium	WM.uf~Sp09D07	carrier	chr3	129169484	129183922	14439	-	HAVANA	gene	ENSG00000169714	16	CNBP	protein_coding	-0.19785322377150294	7.402757698872756	-1.3655991994648897	0.18085660232437795	0.5105238617153802	-5.353512814934447	NA	NA	NA	NA	NA	NA	NA	NA	NA	NA	NA	NA
Visium	WM.uf~Sp09D07	carrier	chr6	29555629	29633976	78348	-	HAVANA	gene	ENSG00000204681	11	GABBR1	protein_coding	0.18145084955052937	7.963115023834064	1.3673627922622653	0.18030846783574578	0.5105238617153802	-5.428339507782252	NA	NA	NA	NA	NA	NA	NA	NA	NA	NA	NA	NA
Visium	WM.uf~Sp09D07	carrier	chrX	48893447	48898143	4697	-	HAVANA	gene	ENSG00000126768	12	TIMM17B	protein_coding	-0.2541302629717723	5.784487982000071	-1.3642612747894436	0.18127329749252713	0.5105247970197703	-4.971102480024887	NA	NA	NA	NA	NA	NA	NA	NA	NA	NA	NA	NA
Visium	WM.uf~Sp09D07	carrier	chr1	26019884	26036464	16581	+	HAVANA	gene	ENSG00000158008	10	EXTL1	protein_coding	0.3346272160054018	5.6495582716704975	1.361651498327235	0.18208824921304803	0.5116152217513049	-4.946463595493637	NA	NA	NA	NA	NA	NA	NA	NA	NA	NA	NA	NA
Visium	WM.uf~Sp09D07	carrier	chr3	24117153	24495756	378604	-	HAVANA	gene	ENSG00000151090	19	THRB	protein_coding	0.3576759678548558	5.718483392077736	1.3624137814428974	0.18184991929570846	0.5116152217513049	-4.970886015418545	NA	NA	NA	NA	NA	NA	NA	NA	NA	NA	NA	NA
Visium	WM.uf~Sp09D07	carrier	chr8	116642130	116766925	124796	-	HAVANA	gene	ENSG00000147677	11	EIF3H	protein_coding	0.27033525887712173	6.907478772679823	1.3619516874690432	0.18199436540557917	0.5116152217513049	-5.2226877603172115	NA	NA	NA	NA	NA	NA	NA	NA	NA	NA	NA	NA
Visium	WM.uf~Sp09D07	carrier	chr10	114431113	114768061	336949	-	HAVANA	gene	ENSG00000099204	20	ABLIM1	protein_coding	0.27609253491613295	6.259394045570991	1.3601145387132658	0.18256951900929172	0.5125660674533167	-5.08648148761803	NA	NA	NA	NA	NA	NA	NA	NA	NA	NA	NA	NA
Visium	WM.uf~Sp09D07	carrier	chr9	69427532	69672371	244840	-	HAVANA	gene	ENSG00000107282	8	APBA1	protein_coding	0.2812087311542153	5.9948670577465775	1.358142945049137	0.18318832661481102	0.5127653451891252	-5.04422262598136	NA	NA	NA	NA	NA	NA	NA	NA	NA	NA	NA	NA
Visium	WM.uf~Sp09D07	carrier	chr16	366969	371289	4321	-	HAVANA	gene	ENSG00000086504	17	MRPL28	protein_coding	0.24980284891737847	6.836628725069188	1.3588236499000619	0.18297449639345967	0.5127653451891252	-5.17802411259671	NA	NA	NA	NA	NA	NA	NA	NA	NA	NA	NA	NA
Visium	WM.uf~Sp09D07	carrier	chr17	39626740	39636626	9887	+	HAVANA	gene	ENSG00000131771	14	PPP1R1B	protein_coding	0.20232185711214967	6.919472159931085	1.3580671632041594	0.18321214396110885	0.5127653451891252	-5.235267170018126	NA	NA	NA	NA	NA	NA	NA	NA	NA	NA	NA	NA
Visium	WM.uf~Sp09D07	carrier	chr2	119366921	119372560	5640	+	HAVANA	gene	ENSG00000155368	16	DBI	protein_coding	-0.2532531269554843	8.644976651292556	-1.3590445969201943	0.1829051316921374	0.5127653451891252	-5.53955719380191	NA	NA	NA	NA	NA	NA	NA	NA	NA	NA	NA	NA
Visium	WM.uf~Sp09D07	carrier	chr14	28760330	28770277	9948	+	HAVANA	gene	ENSG00000176165	11	FOXG1	protein_coding	0.27198185561358157	6.272328994897354	1.356599712165508	0.1836738189302357	0.5136567905858813	-5.080831910841928	NA	NA	NA	NA	NA	NA	NA	NA	NA	NA	NA	NA
Visium	WM.uf~Sp09D07	carrier	chr1	232950605	232983882	33278	+	HAVANA	gene	ENSG00000135778	12	NTPCR	protein_coding	0.301260510738651	5.722403945412535	1.3538151749051943	0.1845523341746174	0.5148364772957157	-4.970599077502758	NA	NA	NA	NA	NA	NA	NA	NA	NA	NA	NA	NA
Visium	WM.uf~Sp09D07	carrier	chr3	138347648	138405534	57887	+	HAVANA	gene	ENSG00000158186	13	MRAS	protein_coding	0.30342780639930433	6.2290665365060445	1.3534442460273166	0.1846696059865067	0.5148364772957157	-5.049113666755646	NA	NA	NA	NA	NA	NA	NA	NA	NA	NA	NA	NA
Visium	WM.uf~Sp09D07	carrier	chr1	16985958	17011928	25971	-	HAVANA	gene	ENSG00000159363	18	ATP13A2	protein_coding	0.23777595775688853	6.630595575213205	1.3542565643622677	0.18441286071086155	0.5148364772957157	-5.163239622238211	NA	NA	NA	NA	NA	NA	NA	NA	NA	NA	NA	NA
Visium	WM.uf~Sp09D07	carrier	chr1	165631213	165661796	30584	+	HAVANA	gene	ENSG00000143198	13	MGST3	protein_coding	-0.18129391250800442	8.275554347704936	-1.3541728826510395	0.1844392968117104	0.5148364772957157	-5.514417013107882	NA	NA	NA	NA	NA	NA	NA	NA	NA	NA	NA	NA
Visium	WM.uf~Sp09D07	carrier	chr16	75566375	75577881	11507	+	HAVANA	gene	ENSG00000034713	8	GABARAPL2	protein_coding	-0.15953280055731156	8.01606196751926	-1.3529276807489627	0.184833017663223	0.5148919777761212	-5.4790121352429955	NA	NA	NA	NA	NA	NA	NA	NA	NA	NA	NA	NA
Visium	WM.uf~Sp09D07	carrier	chr14	101761798	101927989	166192	+	HAVANA	gene	ENSG00000078304	19	PPP2R5C	protein_coding	0.19726536617648538	7.13068533205671	1.3513210583123858	0.18534197479221293	0.5159092362718851	-5.311189571685415	NA	NA	NA	NA	NA	NA	NA	NA	NA	NA	NA	NA
Visium	WM.uf~Sp09D07	carrier	chr1	230837119	230869589	32471	-	HAVANA	gene	ENSG00000119280	16	C1orf198	protein_coding	-0.29935759697214914	6.34625749323471	-1.3496957146972814	0.18585796264420676	0.5169444728429564	-5.132562503989226	NA	NA	NA	NA	NA	NA	NA	NA	NA	NA	NA	NA
Visium	WM.uf~Sp09D07	carrier	chr12	111443485	111599676	156192	-	HAVANA	gene	ENSG00000204842	17	ATXN2	protein_coding	0.2692260504572168	5.930955066950631	1.3463340961049441	0.1869286708665081	0.5195198071797298	-5.032469420238851	NA	NA	NA	NA	NA	NA	NA	NA	NA	NA	NA	NA
Visium	WM.uf~Sp09D07	carrier	chr11	77321707	77474635	152929	-	HAVANA	gene	ENSG00000149269	9	PAK1	protein_coding	0.352705337461682	6.867276635180087	1.3454318817485518	0.18721684272003558	0.519917981176074	-5.253379974304586	NA	NA	NA	NA	NA	NA	NA	NA	NA	NA	NA	NA
Visium	WM.uf~Sp09D07	carrier	chr14	78170373	79868290	1697918	+	HAVANA	gene	ENSG00000021645	18	NRXN3	protein_coding	0.26685009110277447	6.724878374852882	1.3444067061690395	0.18754470440732646	0.5200234925915668	-5.225978269703114	NA	NA	NA	NA	NA	NA	NA	NA	NA	NA	NA	NA
Visium	WM.uf~Sp09D07	carrier	chr20	33811348	33854366	43019	+	HAVANA	gene	ENSG00000101421	4	CHMP4B	protein_coding	0.1862681416355345	6.779196710291278	1.3445299580569743	0.18750526380785212	0.5200234925915668	-5.236355575673977	NA	NA	NA	NA	NA	NA	NA	NA	NA	NA	NA	NA
Visium	WM.uf~Sp09D07	carrier	chr2	201071433	201085750	14318	+	HAVANA	gene	ENSG00000119013	9	NDUFB3	protein_coding	-0.2418074683479725	6.895718339698659	-1.3438933273412947	0.1877090543718348	0.5200772873252072	-5.284692586628394	NA	NA	NA	NA	NA	NA	NA	NA	NA	NA	NA	NA
Visium	WM.uf~Sp09D07	carrier	chr1	30869466	30908758	39293	-	HAVANA	gene	ENSG00000162512	16	SDC3	protein_coding	0.3173118518969602	7.082058144188254	1.3432372273834656	0.18791925567612627	0.5202579393255718	-5.289783121843491	NA	NA	NA	NA	NA	NA	NA	NA	NA	NA	NA	NA
Visium	WM.uf~Sp09D07	carrier	chrX	153785766	153794523	8758	-	HAVANA	gene	ENSG00000067829	19	IDH3G	protein_coding	0.24356830795791584	6.260661988004128	1.3390667889823589	0.18925962144098607	0.5211538923486247	-5.096355601626539	NA	NA	NA	NA	NA	NA	NA	NA	NA	NA	NA	NA
Visium	WM.uf~Sp09D07	carrier	chr1	11980181	12013514	33334	+	HAVANA	gene	ENSG00000116688	16	MFN2	protein_coding	0.2604675248402617	6.341395389376991	1.339119419467834	0.18924266046340651	0.5211538923486247	-5.166037671452394	NA	NA	NA	NA	NA	NA	NA	NA	NA	NA	NA	NA
Visium	WM.uf~Sp09D07	carrier	chr7	79768028	80226181	458154	+	HAVANA	gene	ENSG00000127955	17	GNAI1	protein_coding	-0.27108373898843574	6.4116640256381014	-1.3395573684502498	0.1891015700623339	0.5211538923486247	-5.1715741596240905	NA	NA	NA	NA	NA	NA	NA	NA	NA	NA	NA	NA
Visium	WM.uf~Sp09D07	carrier	chr18	57600656	57622213	21558	-	HAVANA	gene	ENSG00000134440	12	NARS	protein_coding	0.22890418497971465	6.471118710807191	1.33969390150717	0.18905760088910764	0.5211538923486247	-5.172653686382488	NA	NA	NA	NA	NA	NA	NA	NA	NA	NA	NA	NA
Visium	WM.uf~Sp09D07	carrier	chr8	24913758	24919098	5341	+	HAVANA	gene	ENSG00000104722	14	NEFM	protein_coding	0.3310702192430872	7.285635561309222	1.3412373794276577	0.18856108546452074	0.5211538923486247	-5.324208473271637	NA	NA	NA	NA	NA	NA	NA	NA	NA	NA	NA	NA
Visium	WM.uf~Sp09D07	carrier	chr10	69269984	69401884	131901	+	HAVANA	gene	ENSG00000156515	23	HK1	protein_coding	0.21420483482736463	7.271004228774096	1.3398531945183565	0.189006312031799	0.5211538923486247	-5.35510408106242	NA	NA	NA	NA	NA	NA	NA	NA	NA	NA	NA	NA
Visium	WM.uf~Sp09D07	carrier	chr19	47487637	47515091	27455	-	HAVANA	gene	ENSG00000105402	8	NAPA	protein_coding	0.18462119474120353	7.538914699379919	1.341180074198976	0.188579501802998	0.5211538923486247	-5.389432837496295	NA	NA	NA	NA	NA	NA	NA	NA	NA	NA	NA	NA
Visium	WM.uf~Sp09D07	carrier	chr13	77044657	77327094	282438	-	HAVANA	gene	ENSG00000005810	18	MYCBP2	protein_coding	0.29627964310777166	6.6277058112448906	1.3376764821375804	0.18970809263024202	0.521655320885679	-5.220898500789062	NA	NA	NA	NA	NA	NA	NA	NA	NA	NA	NA	NA
Visium	WM.uf~Sp09D07	carrier	chr2	74958643	74970128	11486	+	HAVANA	gene	ENSG00000115350	12	POLE4	protein_coding	-0.21271662376944223	6.595767704663634	-1.337600903357041	0.1897324954726341	0.521655320885679	-5.225658278039511	NA	NA	NA	NA	NA	NA	NA	NA	NA	NA	NA	NA
Visium	WM.uf~Sp09D07	carrier	chr12	103770453	103841234	70782	-	HAVANA	gene	ENSG00000111696	12	NT5DC3	protein_coding	0.4067772025282199	5.374743323339814	1.3360009213464084	0.1902496635344443	0.5222768116002955	-4.949854791266642	NA	NA	NA	NA	NA	NA	NA	NA	NA	NA	NA	NA
Visium	WM.uf~Sp09D07	carrier	chr1	145917714	145927678	9965	-	HAVANA	gene	ENSG00000265241	6	RBM8A	protein_coding	-0.23887418033935592	6.276724583246596	-1.3360592541205565	0.1902307894048807	0.5222768116002955	-5.1378906322829065	NA	NA	NA	NA	NA	NA	NA	NA	NA	NA	NA	NA
Visium	WM.uf~Sp09D07	carrier	chr8	60678740	60868028	189289	+	HAVANA	gene	ENSG00000171316	12	CHD7	protein_coding	-0.4917191147736595	4.3608755927261384	-1.3331153081354008	0.19118512914450875	0.5227182648417197	-4.787406592822721	NA	NA	NA	NA	NA	NA	NA	NA	NA	NA	NA	NA
Visium	WM.uf~Sp09D07	carrier	chr12	52006946	52015889	8944	+	HAVANA	gene	ENSG00000161835	11	GRASP	protein_coding	0.37870613220535043	5.3909877432261055	1.3271994211921245	0.19311399600483375	0.5227182648417197	-4.950237814583825	NA	NA	NA	NA	NA	NA	NA	NA	NA	NA	NA	NA
Visium	WM.uf~Sp09D07	carrier	chr9	109640788	110172512	531725	+	HAVANA	gene	ENSG00000157654	18	PALM2-AKAP2	protein_coding	0.32828660695486	5.712188926409246	1.3271090102534164	0.19314358971142423	0.5227182648417197	-4.9679457972332965	NA	NA	NA	NA	NA	NA	NA	NA	NA	NA	NA	NA
Visium	WM.uf~Sp09D07	carrier	chr3	9757347	9769992	12646	-	HAVANA	gene	ENSG00000134072	11	CAMK1	protein_coding	0.2913641869170096	5.735133769259951	1.3338594013872573	0.19094356968512138	0.5227182648417197	-4.988164843744372	NA	NA	NA	NA	NA	NA	NA	NA	NA	NA	NA	NA
Visium	WM.uf~Sp09D07	carrier	chr2	165087522	165204067	116546	-	HAVANA	gene	ENSG00000153253	18	SCN3A	protein_coding	0.3163850596284381	5.543484333995807	1.327199972782929	0.19311381546637302	0.5227182648417197	-4.998928297890375	NA	NA	NA	NA	NA	NA	NA	NA	NA	NA	NA	NA
Visium	WM.uf~Sp09D07	carrier	chr7	16753755	16784536	30782	+	HAVANA	gene	ENSG00000106537	8	TSPAN13	protein_coding	0.34861717570865336	5.879792867954256	1.329648299033736	0.19231374029743234	0.5227182648417197	-5.009211770418749	NA	NA	NA	NA	NA	NA	NA	NA	NA	NA	NA	NA
Visium	WM.uf~Sp09D07	carrier	chr15	51723011	51751585	28575	-	HAVANA	gene	ENSG00000140280	14	LYSMD2	protein_coding	-0.2659827920081539	5.686928646263636	-1.326903324090637	0.19321092876475068	0.5227182648417197	-5.063829766863504	NA	NA	NA	NA	NA	NA	NA	NA	NA	NA	NA	NA
Visium	WM.uf~Sp09D07	carrier	chr7	44044640	44069456	24817	+	HAVANA	gene	ENSG00000136279	20	DBNL	protein_coding	0.2432594609442429	6.234417352894206	1.333358514128363	0.19110614991748875	0.5227182648417197	-5.105327332106146	NA	NA	NA	NA	NA	NA	NA	NA	NA	NA	NA	NA
Visium	WM.uf~Sp09D07	carrier	chr15	62390526	62844631	454106	+	HAVANA	gene	ENSG00000171914	16	TLN2	protein_coding	0.26286921615411885	6.2880648761585185	1.3267098885582045	0.19327427353768847	0.5227182648417197	-5.145725381196824	NA	NA	NA	NA	NA	NA	NA	NA	NA	NA	NA	NA
Visium	WM.uf~Sp09D07	carrier	chr20	1113240	1189415	76176	+	HAVANA	gene	ENSG00000125818	18	PSMF1	protein_coding	-0.2419800972093631	6.1920141146402266	-1.32729708962842	0.1930820306486353	0.5227182648417197	-5.149248413630123	NA	NA	NA	NA	NA	NA	NA	NA	NA	NA	NA	NA
Visium	WM.uf~Sp09D07	carrier	chr19	2714567	2721372	6806	-	HAVANA	gene	ENSG00000176490	5	DIRAS1	protein_coding	0.38374427052412363	6.042971206790987	1.327156199080737	0.1931281432229091	0.5227182648417197	-5.1587945074172135	NA	NA	NA	NA	NA	NA	NA	NA	NA	NA	NA	NA
Visium	WM.uf~Sp09D07	carrier	chr11	9138825	9265350	126526	-	HAVANA	gene	ENSG00000184014	8	DENND5A	protein_coding	-0.25662162831011504	6.473461975560948	-1.3273107792826013	0.19307755056247117	0.5227182648417197	-5.1758421990465635	NA	NA	NA	NA	NA	NA	NA	NA	NA	NA	NA	NA
Visium	WM.uf~Sp09D07	carrier	chrX	10156945	10237660	80716	+	HAVANA	gene	ENSG00000073464	12	CLCN4	protein_coding	0.2254526557699723	6.343262786992483	1.3280449701646677	0.19283739546572118	0.5227182648417197	-5.176809606296471	NA	NA	NA	NA	NA	NA	NA	NA	NA	NA	NA	NA
Visium	WM.uf~Sp09D07	carrier	chr2	20032650	20051628	18979	-	HAVANA	gene	ENSG00000068697	7	LAPTM4A	protein_coding	-0.2530268949291483	6.496307654474172	-1.3284638766878092	0.1927004731004104	0.5227182648417197	-5.223398281740493	NA	NA	NA	NA	NA	NA	NA	NA	NA	NA	NA	NA
Visium	WM.uf~Sp09D07	carrier	chr9	19507452	19786928	279477	-	HAVANA	gene	ENSG00000155886	11	SLC24A2	protein_coding	-0.2751536789475919	6.7092786488315035	-1.3283168790450781	0.1927485117569225	0.5227182648417197	-5.280584153530244	NA	NA	NA	NA	NA	NA	NA	NA	NA	NA	NA	NA
Visium	WM.uf~Sp09D07	carrier	chr10	102461881	102502712	40832	-	HAVANA	gene	ENSG00000138107	13	ACTR1A	protein_coding	-0.19943921887483862	6.781743598796832	-1.334663059338142	0.1906829368014783	0.5227182648417197	-5.292066026604652	NA	NA	NA	NA	NA	NA	NA	NA	NA	NA	NA	NA
Visium	WM.uf~Sp09D07	carrier	chr3	49020459	49023495	3037	+	HAVANA	gene	ENSG00000178057	15	NDUFAF3	protein_coding	-0.24266108035681277	6.813751031497544	-1.3267863667904005	0.1932492271347121	0.5227182648417197	-5.295093481104777	NA	NA	NA	NA	NA	NA	NA	NA	NA	NA	NA	NA
Visium	WM.uf~Sp09D07	carrier	chrX	102153708	102155977	2270	-	HAVANA	gene	ENSG00000184515	11	BEX5	protein_coding	0.19211466231543195	7.467781735409639	1.3309997981684258	0.1918731819771863	0.5227182648417197	-5.385723902814042	NA	NA	NA	NA	NA	NA	NA	NA	NA	NA	NA	NA
Visium	WM.uf~Sp09D07	carrier	chr18	79970813	80033949	63137	-	HAVANA	gene	ENSG00000141759	15	TXNL4A	protein_coding	-0.2259323312459669	7.373595770105975	-1.3265575410879151	0.19332417431576424	0.5227182648417197	-5.41112051207358	NA	NA	NA	NA	NA	NA	NA	NA	NA	NA	NA	NA
Visium	WM.uf~Sp09D07	carrier	chr1	160205337	160215376	10040	+	HAVANA	gene	ENSG00000162734	12	PEA15	protein_coding	0.13755850244406442	9.487406441893384	1.3300118858591183	0.19219514292699225	0.5227182648417197	-5.649894352693645	NA	NA	NA	NA	NA	NA	NA	NA	NA	NA	NA	NA
Visium	WM.uf~Sp09D07	carrier	chr21	43719094	43762307	43214	+	HAVANA	gene	ENSG00000160209	19	PDXK	protein_coding	0.21762333579417792	7.392414301656959	1.324842560113565	0.19388659069992548	0.5238441923428709	-5.372451392301868	NA	NA	NA	NA	NA	NA	NA	NA	NA	NA	NA	NA
Visium	WM.uf~Sp09D07	carrier	chr17	50693198	50707914	14717	-	HAVANA	gene	ENSG00000154945	7	ANKRD40	protein_coding	-0.3166078598156914	7.031808340829994	-1.3228113453844221	0.1945543344704919	0.525252785613337	-5.269822862974784	NA	NA	NA	NA	NA	NA	NA	NA	NA	NA	NA	NA
Visium	WM.uf~Sp09D07	carrier	chr12	6852128	6866632	14505	+	HAVANA	gene	ENSG00000111667	13	USP5	protein_coding	0.23487708864324341	6.3571610651790085	1.3220511884813204	0.19480468163441958	0.52538356726739055	-5.1491282980584065	NA	NA	NA	NA	NA	NA	NA	NA	NA	NA	NA	NA
Visium	WM.uf~Sp09D07	carrier	chr6	110099819	110180004	80186	-	HAVANA	gene	ENSG00000112290	13	WASF1	protein_coding	0.23112867745632037	6.922708230259723	1.3217752106436607	0.19489563211619199	0.52538356726739055	-5.306087545498896	NA	NA	NA	NA	NA	NA	NA	NA	NA	NA	NA	NA
Visium	WM.uf~Sp09D07	carrier	chr15	50424380	50514421	90042	+	HAVANA	gene	ENSG00000138592	14	USP8	protein_coding	-0.23255259633727565	6.122893520521906	-1.3210428264399143	0.19513715219075575	0.5256397162615853	-5.116882563995108	NA	NA	NA	NA	NA	NA	NA	NA	NA	NA	NA	NA
Visium	WM.uf~Sp09D07	carrier	chr2	224765090	225042445	277356	-	HAVANA	gene	ENSG00000135905	19	DOCK10	protein_coding	-0.422865362507163	4.996744980204449	-1.317834545296367	0.19619785483659458	0.5265204960012725	-4.898764003337873	NA	NA	NA	NA	NA	NA	NA	NA	NA	NA	NA	NA
Visium	WM.uf~Sp09D07	carrier	chr5	98768650	98798643	29994	+	HAVANA	gene	ENSG00000174136	13	RGMB	protein_coding	0.32018038302695384	5.589810505689935	1.319585953981062	0.19561826942083985	0.5265204960012725	-5.018788680291405	NA	NA	NA	NA	NA	NA	NA	NA	NA	NA	NA	NA
Visium	WM.uf~Sp09D07	carrier	chr6	136342281	136550819	208539	-	HAVANA	gene	ENSG00000135525	18	MAP7	protein_coding	-0.2848937837121204	6.178644569393445	-1.3180325413062448	0.19613226719273963	0.5265204960012725	-5.16440987489478	NA	NA	NA	NA	NA	NA	NA	NA	NA	NA	NA	NA
Visium	WM.uf~Sp09D07	carrier	chr8	144423601	144428563	4963	-	HAVANA	gene	ENSG00000160948	14	VPS28	protein_coding	-0.24403840011968558	6.768035040910017	-1.3186579907273508	0.19592519257462535	0.5265204960012725	-5.310458804846178	NA	NA	NA	NA	NA	NA	NA	NA	NA	NA	NA	NA
Visium	WM.uf~Sp09D07	carrier	chr16	2513952	2520218	6267	+	HAVANA	gene	ENSG00000185883	12	ATP6V0C	protein_coding	0.13271671900824256	9.626614074075727	1.3178510246186943	0.19619239529933666	0.5265204960012725	-5.675884018301319	NA	NA	NA	NA	NA	NA	NA	NA	NA	NA	NA	NA
Visium	WM.uf~Sp09D07	carrier	chr19	48485271	48513935	28665	-	HAVANA	gene	ENSG00000142235	10	LMTK3	protein_coding	0.32329975137517275	5.848991068907534	1.3168440683619593	0.19652620946677346	0.5266139205129076	-5.046231062218533	NA	NA	NA	NA	NA	NA	NA	NA	NA	NA	NA	NA
Visium	WM.uf~Sp09D07	carrier	chr9	83659968	83707958	47991	-	HAVANA	gene	ENSG00000135018	14	UBQLN1	protein_coding	-0.2032483483158174	6.686317777457013	-1.31704975009641	0.1964579890412566	0.5266139205129076	-5.266685094071049	NA	NA	NA	NA	NA	NA	NA	NA	NA	NA	NA	NA
Visium	WM.uf~Sp09D07	carrier	chr9	4709556	4742043	32488	-	HAVANA	gene	ENSG00000147853	17	AK3	protein_coding	-0.38921430526629486	5.703122031200262	-1.3145659368411533	0.19728303058602034	0.5278534778095757	-5.008587087946121	NA	NA	NA	NA	NA	NA	NA	NA	NA	NA	NA	NA
Visium	WM.uf~Sp09D07	carrier	chr11	57528464	57530803	2340	-	HAVANA	gene	ENSG00000134809	9	TIMM10	protein_coding	-0.35960552792662837	5.544587521454705	-1.3148718945484632	0.19718125872187572	0.5278534778095757	-5.00939439495064	NA	NA	NA	NA	NA	NA	NA	NA	NA	NA	NA	NA
Visium	WM.uf~Sp09D07	carrier	chr15	72241181	72272999	31819	-	HAVANA	gene	ENSG00000137817	17	PARP6	protein_coding	-0.3115379599941108	5.505236489700894	-1.313158592083626	0.1977516778185076	0.52871312966677	-5.028722238470755	NA	NA	NA	NA	NA	NA	NA	NA	NA	NA	NA	NA
Visium	WM.uf~Sp09D07	carrier	chr9	126326829	126507041	180213	+	HAVANA	gene	ENSG00000196814	15	MVB12B	protein_coding	-0.37126678811139546	5.217347120544707	-1.3108801758183657	0.1985121942429542	0.5289631682135725	-4.932461616019429	NA	NA	NA	NA	NA	NA	NA	NA	NA	NA	NA	NA
Visium	WM.uf~Sp09D07	carrier	chr1	171485551	171593511	107961	+	HAVANA	gene	ENSG00000117523	16	PRRC2C	protein_coding	0.2852956092749541	6.989005761559418	1.3098072466340045	0.19887110119336268	0.5289631682135725	-5.220026956459368	NA	NA	NA	NA	NA	NA	NA	NA	NA	NA	NA	NA
Visium	WM.uf~Sp09D07	carrier	chr22	39349925	39385575	35651	+	HAVANA	gene	ENSG00000100321	15	SYNGR1	protein_coding	0.23568780583502402	7.280813316649888	1.311994492675059	0.19813996611603535	0.5289631682135725	-5.3942899997060945	NA	NA	NA	NA	NA	NA	NA	NA	NA	NA	NA	NA
Visium	WM.uf~Sp09D07	carrier	chr10	124461823	124617888	156066	+	HAVANA	gene	ENSG00000107902	14	LHPP	protein_coding	-0.3590243989624584	7.421911055579601	-1.3094195906984993	0.19900089815800062	0.5289631682135725	-5.406688625687501	NA	NA	NA	NA	NA	NA	NA	NA	NA	NA	NA	NA
Visium	WM.uf~Sp09D07	carrier	chr19	7629793	7631956	2164	+	HAVANA	gene	ENSG00000229833	10	PET100	protein_coding	-0.22565939207067576	7.53243750774928	-1.3093488125896549	0.19902460342483916	0.5289631682135725	-5.459370611904399	NA	NA	NA	NA	NA	NA	NA	NA	NA	NA	NA	NA
Visium	WM.uf~Sp09D07	carrier	chr16	56632659	56633981	1323	+	HAVANA	gene	ENSG00000205364	4	MT1M	protein_coding	-0.3208153339454869	7.639596900374947	-1.3112874814709143	0.19837607540200958	0.5289631682135725	-5.499102596861023	NA	NA	NA	NA	NA	NA	NA	NA	NA	NA	NA	NA
Visium	WM.uf~Sp09D07	carrier	chr6	36968141	36986298	18158	-	HAVANA	gene	ENSG00000137409	19	MTCH1	protein_coding	0.14856409677469884	8.869226740755618	1.3105057910951667	0.1986373739828678	0.5289631682135725	-5.620907261894202	NA	NA	NA	NA	NA	NA	NA	NA	NA	NA	NA	NA
Visium	WM.uf~Sp09D07	carrier	chr3	51993522	51995895	2374	-	HAVANA	gene	ENSG00000162244	12	RPL29	protein_coding	-0.1864110454667811	9.65286076975052	-1.3105133270096698	0.19863485367131084	0.5289631682135725	-5.688998685949306	NA	NA	NA	NA	NA	NA	NA	NA	NA	NA	NA	NA
Visium	WM.uf~Sp09D07	carrier	chr10	104235356	104267459	32104	+	HAVANA	gene	ENSG00000148834	13	GSTO1	protein_coding	-0.28280714768381676	6.677905528797204	-1.3079915749151267	0.19947959125798817	0.5294222490359324	-5.284668045068436	NA	NA	NA	NA	NA	NA	NA	NA	NA	NA	NA	NA
Visium	WM.uf~Sp09D07	carrier	chr8	20197381	20226819	29439	+	HAVANA	gene	ENSG00000147416	11	ATP6V1B2	protein_coding	0.2258366891723771	7.4906959960867905	1.3079532761880828	0.19949244166571364	0.5294222490359324	-5.427657520348311	NA	NA	NA	NA	NA	NA	NA	NA	NA	NA	NA	NA
Visium	WM.uf~Sp09D07	carrier	chr19	1383527	1395589	12063	+	HAVANA	gene	ENSG00000115286	20	NDUFS7	protein_coding	-0.1994083442860073	7.462101789285949	-1.3071785534878373	0.19975252063320392	0.5297063757670476	-5.416589186916001	NA	NA	NA	NA	NA	NA	NA	NA	NA	NA	NA	NA
Visium	WM.uf~Sp09D07	carrier	chr12	49127782	49131397	3616	-	HAVANA	gene	ENSG00000123416	15	TUBA1B	protein_coding	0.14205785740146393	10.593106042933451	1.3067551482431357	0.1998947694505525	0.5297063757670476	-5.743066106360395	NA	NA	NA	NA	NA	NA	NA	NA	NA	NA	NA	NA
Visium	WM.uf~Sp09D07	carrier	chr19	43622368	43639850	17483	-	HAVANA	gene	ENSG00000105767	3	CADM4	protein_coding	-0.25056530605078553	6.614082245662755	-1.3048927986213226	0.20052136819722516	0.5306545707086853	-5.256104990299637	NA	NA	NA	NA	NA	NA	NA	NA	NA	NA	NA	NA
Visium	WM.uf~Sp09D07	carrier	chr3	192139395	192767764	628370	-	HAVANA	gene	ENSG00000114279	13	FGF12	protein_coding	0.19042397491593377	6.980428927906963	1.3048126064207137	0.20054838290997137	0.5306545707086853	-5.30409854550445	NA	NA	NA	NA	NA	NA	NA	NA	NA	NA	NA	NA
Visium	WM.uf~Sp09D07	carrier	chr1	43525187	43623666	98480	+	HAVANA	gene	ENSG00000142949	17	PTPRF	protein_coding	0.2331397537697737	6.559741685238508	1.3035464980452434	0.20097527011644997	0.5313922396299355	-5.238185393239783	NA	NA	NA	NA	NA	NA	NA	NA	NA	NA	NA	NA
Visium	WM.uf~Sp09D07	carrier	chr10	31318495	31529814	211320	+	HAVANA	gene	ENSG00000148516	21	ZEB1	protein_coding	0.3200869708949825	5.810303636953219	1.3027384484255802	0.20124807751941964	0.5317217246978481	-5.0536524815269805	NA	NA	NA	NA	NA	NA	NA	NA	NA	NA	NA	NA
Visium	WM.uf~Sp09D07	carrier	chr12	1688574	1788674	100101	+	HAVANA	gene	ENSG00000006831	10	ADIPOR2	protein_coding	-0.38447110404506435	5.629005223788218	-1.301723196830386	0.20159123833480558	0.5317392833100826	-5.049816332330413	NA	NA	NA	NA	NA	NA	NA	NA	NA	NA	NA	NA
Visium	WM.uf~Sp09D07	carrier	chr20	5068232	5113103	44872	-	HAVANA	gene	ENSG00000089063	15	TMEM230	protein_coding	-0.20474168816541782	6.759748778805349	-1.3015819793956225	0.2016390058903355	0.5317392833100826	-5.310985090676557	NA	NA	NA	NA	NA	NA	NA	NA	NA	NA	NA	NA
Visium	WM.uf~Sp09D07	carrier	chr9	124857880	124861981	4102	-	HAVANA	gene	ENSG00000136942	15	RPL35	protein_coding	-0.16475188211548808	10.078581932933293	-1.3014037027204968	0.20169932123328382	0.5317392833100826	-5.726695730568705	NA	NA	NA	NA	NA	NA	NA	NA	NA	NA	NA	NA
Visium	WM.uf~Sp09D07	carrier	chr4	121667946	121696995	29050	-	HAVANA	gene	ENSG00000164111	15	ANXA5	protein_coding	-0.33270673504921877	6.187654289308425	-1.300663916595942	0.20194975560387562	0.532008607273646	-5.121778598516495	NA	NA	NA	NA	NA	NA	NA	NA	NA	NA	NA	NA
Visium	WM.uf~Sp09D07	carrier	chr7	139561570	139777998	216429	-	HAVANA	gene	ENSG00000064393	16	HIPK2	protein_coding	-0.31555977775143385	8.238758960157066	-1.2988835065239817	0.2025534344518283	0.5332074268621864	-5.5074175724570695	NA	NA	NA	NA	NA	NA	NA	NA	NA	NA	NA	NA
Visium	WM.uf~Sp09D07	carrier	chr2	154697855	154858354	160500	+	HAVANA	gene	ENSG00000162989	5	KCNJ3	protein_coding	0.316731046647889	5.867505818745783	1.298113086200754	0.20281508376819027	0.5335047804694037	-5.065718620308037	NA	NA	NA	NA	NA	NA	NA	NA	NA	NA	NA	NA
Visium	WM.uf~Sp09D07	carrier	chr1	228082660	228099212	16553	+	HAVANA	gene	ENSG00000143761	16	ARF1	protein_coding	-0.18660629100614745	8.084937835150548	-1.2969680575224873	0.20320443178884962	0.5341373635592619	-5.564572664622398	NA	NA	NA	NA	NA	NA	NA	NA	NA	NA	NA	NA
Visium	WM.uf~Sp09D07	carrier	chr9	93184916	93320572	135657	+	HAVANA	gene	ENSG00000165238	16	WNK2	protein_coding	0.25515611657038084	6.057289969386204	1.2954418510602395	0.20372427581254327	0.5351117874197695	-5.1481774113054	NA	NA	NA	NA	NA	NA	NA	NA	NA	NA	NA	NA
Visium	WM.uf~Sp09D07	carrier	chr16	19167971	19268332	100362	+	HAVANA	gene	ENSG00000103528	17	SYT17	protein_coding	0.4059256828661115	5.12557723254944	1.294070474406383	0.2041922441040031	0.5355568507640082	-4.977800311773987	NA	NA	NA	NA	NA	NA	NA	NA	NA	NA	NA	NA
Visium	WM.uf~Sp09D07	carrier	chr19	3224661	3297076	72416	+	HAVANA	gene	ENSG00000161082	13	CELF5	protein_coding	0.23612375396539953	7.078545836927714	1.294152751216798	0.20416414498463809	0.5355568507640082	-5.361098204658776	NA	NA	NA	NA	NA	NA	NA	NA	NA	NA	NA	NA
Visium	WM.uf~Sp09D07	carrier	chr19	7916145	7919097	2953	+	HAVANA	gene	ENSG00000260001	6	TGFBR3L	protein_coding	0.3297206780192825	5.947112299031719	1.291063179129405	0.20522130976534708	0.5377952893171718	-5.127596468182039	NA	NA	NA	NA	NA	NA	NA	NA	NA	NA	NA	NA
Visium	WM.uf~Sp09D07	carrier	chr1	162497251	162529631	32381	+	HAVANA	gene	ENSG00000152332	16	UHMK1	protein_coding	0.2534606125041776	6.629496238549357	1.29070111297834	0.20534547000126124	0.5377952893171718	-5.246374779393488	NA	NA	NA	NA	NA	NA	NA	NA	NA	NA	NA	NA
Visium	WM.uf~Sp09D07	carrier	chr17	40121971	40136917	14947	+	HAVANA	gene	ENSG00000188895	12	MSL1	protein_coding	0.26909346192325145	6.066356222942428	1.2895359542986082	0.20574541459619702	0.5384497064705726	-5.130940651563597	NA	NA	NA	NA	NA	NA	NA	NA	NA	NA	NA	NA
Visium	WM.uf~Sp09D07	carrier	chr5	111662621	111997464	334844	-	HAVANA	gene	ENSG00000134986	13	NREP	protein_coding	0.34940268141672925	5.490417954377607	1.288115732906492	0.20623370876190622	0.5387673707653191	-4.9933540624932355	NA	NA	NA	NA	NA	NA	NA	NA	NA	NA	NA	NA
Visium	WM.uf~Sp09D07	carrier	chr4	16501541	16898678	397138	-	HAVANA	gene	ENSG00000169744	13	LDB2	protein_coding	0.37067691075257203	5.399402684040563	1.2878044642252924	0.20634084502895103	0.5387673707653191	-5.029347040224756	NA	NA	NA	NA	NA	NA	NA	NA	NA	NA	NA	NA
Visium	WM.uf~Sp09D07	carrier	chr16	67227103	67229278	2176	+	HAVANA	gene	ENSG00000168701	19	TMEM208	protein_coding	-0.3086948651680883	5.531630110174593	-1.2861300094475356	0.2069179032649414	0.5387673707653191	-5.084268001817511	NA	NA	NA	NA	NA	NA	NA	NA	NA	NA	NA	NA
Visium	WM.uf~Sp09D07	carrier	chr3	10115675	10127190	11516	+	HAVANA	gene	ENSG00000254999	4	BRK1	protein_coding	-0.1744310036693988	7.229240583261635	-1.2862416056492951	0.20687940648974754	0.5387673707653191	-5.415565287177868	NA	NA	NA	NA	NA	NA	NA	NA	NA	NA	NA	NA
Visium	WM.uf~Sp09D07	carrier	chr1	149903318	149917844	14527	-	HAVANA	gene	ENSG00000159164	10	SV2A	protein_coding	0.18508373444500759	7.606169971989583	1.2879991931827164	0.20627381589250032	0.5387673707653191	-5.477160621333257	NA	NA	NA	NA	NA	NA	NA	NA	NA	NA	NA	NA
Visium	WM.uf~Sp09D07	carrier	chr1	109309568	109397918	88351	-	HAVANA	gene	ENSG00000134243	12	SORT1	protein_coding	-0.17694494860837784	7.685306058278772	-1.2873535841976989	0.20649610923498815	0.5387673707653191	-5.483276021664749	NA	NA	NA	NA	NA	NA	NA	NA	NA	NA	NA	NA
Visium	WM.uf~Sp09D07	carrier	chr1	1785285	1891117	105833	-	HAVANA	gene	ENSG00000078369	18	GNB1	protein_coding	0.17237076223956915	8.263435724262575	1.2865835481372094	0.20676148210817707	0.5387673707653191	-5.593449164757148	NA	NA	NA	NA	NA	NA	NA	NA	NA	NA	NA	NA
Visium	WM.uf~Sp09D07	carrier	chr6	34279679	34392669	112991	-	HAVANA	gene	ENSG00000272325	2	NUDT3	protein_coding	0.19898640979471338	7.642785158125143	1.2830193059326767	0.20799317178994853	0.5411744020176471	-5.48525393102606	NA	NA	NA	NA	NA	NA	NA	NA	NA	NA	NA	NA
Visium	WM.uf~Sp09D07	carrier	chr19	14477760	14496149	18390	-	HAVANA	gene	ENSG00000123159	16	GIPC1	protein_coding	-0.2345433330649227	6.166725129497819	-1.279874447792432	0.20908453972915308	0.5424755223904908	-5.20955710832338	NA	NA	NA	NA	NA	NA	NA	NA	NA	NA	NA	NA
Visium	WM.uf~Sp09D07	carrier	chrX	151396515	151409364	12850	+	HAVANA	gene	ENSG00000160131	13	VMA21	protein_coding	0.25982017848444494	6.327550872443043	1.2794010507264024	0.20924919815731305	0.5424755223904908	-5.210149942193293	NA	NA	NA	NA	NA	NA	NA	NA	NA	NA	NA	NA
Visium	WM.uf~Sp09D07	carrier	chr7	108147623	108456717	309095	-	HAVANA	gene	ENSG00000091129	20	NRCAM	protein_coding	0.19270727187783088	7.783375343107013	1.2795141417537594	0.209209853578122	0.5424755223904908	-5.523811270930949	NA	NA	NA	NA	NA	NA	NA	NA	NA	NA	NA	NA
Visium	WM.uf~Sp09D07	carrier	chr19	11451326	11481046	29721	-	HAVANA	gene	ENSG00000196361	10	ELAVL3	protein_coding	-0.1905345508256655	7.987439994367634	-1.2810610839219105	0.2086722308623416	0.5424755223904908	-5.542903584802344	NA	NA	NA	NA	NA	NA	NA	NA	NA	NA	NA	NA
Visium	WM.uf~Sp09D07	carrier	chr5	132866630	132868847	2218	+	HAVANA	gene	ENSG00000164405	11	UQCRQ	protein_coding	-0.18940179401834545	8.8646806442451	-1.2796758695366446	0.20915359789914417	0.5424755223904908	-5.66834601191964	NA	NA	NA	NA	NA	NA	NA	NA	NA	NA	NA	NA
Visium	WM.uf~Sp09D07	carrier	chr5	173888349	173961980	73632	+	HAVANA	gene	ENSG00000113742	14	CPEB4	protein_coding	0.3022058492248756	6.225778401318189	1.278429479783163	0.2095874399711542	0.5425683510941568	-5.138562425121305	NA	NA	NA	NA	NA	NA	NA	NA	NA	NA	NA	NA
Visium	WM.uf~Sp09D07	carrier	chr5	107859035	108382098	523064	-	HAVANA	gene	ENSG00000145743	15	FBXL17	protein_coding	0.21556867434171734	6.202204585354984	1.278765906648928	0.20947026989368833	0.5425683510941568	-5.173129526032013	NA	NA	NA	NA	NA	NA	NA	NA	NA	NA	NA	NA
Visium	WM.uf~Sp09D07	carrier	chrY	2841602	2932000	90399	+	HAVANA	gene	ENSG00000129824	16	RPS4Y1	protein_coding	-0.38054520591377894	5.233142991851719	-1.2774022892989088	0.20994549430821047	0.5431034128174904	-5.075600578540357	NA	NA	NA	NA	NA	NA	NA	NA	NA	NA	NA	NA
Visium	WM.uf~Sp09D07	carrier	chr15	41230839	41281887	51049	+	HAVANA	gene	ENSG00000187446	12	CHP1	protein_coding	0.27192368669280986	6.314846775393307	1.2760816219199196	0.21040652655807454	0.5439039029469535	-5.2615441088919574	NA	NA	NA	NA	NA	NA	NA	NA	NA	NA	NA	NA
Visium	WM.uf~Sp09D07	carrier	chr18	27950966	28177130	226165	-	HAVANA	gene	ENSG00000170558	9	CDH2	protein_coding	0.319695570584122	5.68547143557229	1.2756191813713944	0.2105681407007147	0.5439297975767922	-5.047132980055386	NA	NA	NA	NA	NA	NA	NA	NA	NA	NA	NA	NA
Visium	WM.uf~Sp09D07	carrier	chr2	170813213	170861151	47939	+	HAVANA	gene	ENSG00000128683	14	GAD1	protein_coding	0.27957195582712213	6.289541093428619	1.274115347142617	0.21109435008687852	0.5448967828141872	-5.254715940694705	NA	NA	NA	NA	NA	NA	NA	NA	NA	NA	NA	NA
Visium	WM.uf~Sp09D07	carrier	chr16	46884362	46931289	46928	+	HAVANA	gene	ENSG00000166123	14	GPT2	protein_coding	0.28864649611095095	5.919978923260371	1.2709683205807545	0.21219874250724763	0.5470648642209675	-5.1180599368036646	NA	NA	NA	NA	NA	NA	NA	NA	NA	NA	NA	NA
Visium	WM.uf~Sp09D07	carrier	chr20	63520765	63522206	1442	+	HAVANA	gene	ENSG00000125534	10	PPDPF	protein_coding	-0.1863370985688606	8.196035870529302	-1.2708532367295235	0.21223921153723155	0.5470648642209675	-5.5889679773342555	NA	NA	NA	NA	NA	NA	NA	NA	NA	NA	NA	NA
Visium	WM.uf~Sp09D07	carrier	chr5	90529344	91164437	635094	+	HAVANA	gene	ENSG00000164199	18	ADGRV1	protein_coding	0.39039115301775773	5.344289388155946	1.2670054269466329	0.21359563888580266	0.5500250342897665	-5.022545867030543	NA	NA	NA	NA	NA	NA	NA	NA	NA	NA	NA	NA
Visium	WM.uf~Sp09D07	carrier	chr22	44243665	44312951	69287	-	HAVANA	gene	ENSG00000138944	8	SHISAL1	protein_coding	0.2929401635886997	5.867938420057407	1.2651806143428452	0.21424119840928535	0.5500250342897665	-5.15099498028961	NA	NA	NA	NA	NA	NA	NA	NA	NA	NA	NA	NA
Visium	WM.uf~Sp09D07	carrier	chr5	179862066	179907859	45794	-	HAVANA	gene	ENSG00000197226	12	TBC1D9B	protein_coding	0.2593985881249976	6.243948516581677	1.2665822821116302	0.21374520319763313	0.5500250342897665	-5.167511503766838	NA	NA	NA	NA	NA	NA	NA	NA	NA	NA	NA	NA
Visium	WM.uf~Sp09D07	carrier	chr20	1266280	1309328	43049	+	HAVANA	gene	ENSG00000101298	15	SNPH	protein_coding	0.31229555060607783	6.28362894146031	1.2657662324999008	0.21403386586732828	0.5500250342897665	-5.222018140023404	NA	NA	NA	NA	NA	NA	NA	NA	NA	NA	NA	NA
Visium	WM.uf~Sp09D07	carrier	chr14	93182199	93184923	2725	-	HAVANA	gene	ENSG00000165943	5	MOAP1	protein_coding	0.22118699487888716	7.54098560606229	1.2658201030357479	0.21401480110500404	0.5500250342897665	-5.488661826902285	NA	NA	NA	NA	NA	NA	NA	NA	NA	NA	NA	NA
Visium	WM.uf~Sp09D07	carrier	chr20	53936777	54070594	133818	-	HAVANA	gene	ENSG00000064787	13	BCAS1	protein_coding	-0.3946751207398327	8.30820963582666	-1.2649936786686204	0.2143074130259458	0.5500250342897665	-5.561247738338072	NA	NA	NA	NA	NA	NA	NA	NA	NA	NA	NA	NA
Visium	WM.uf~Sp09D07	carrier	chr8	142449430	142545009	95580	+	HAVANA	gene	ENSG00000181790	11	ADGRB1	protein_coding	0.2582170109241271	6.192730092329697	1.2628932712753163	0.2150524588298429	0.5511487302010545	-5.214991161463002	NA	NA	NA	NA	NA	NA	NA	NA	NA	NA	NA	NA
Visium	WM.uf~Sp09D07	carrier	chr16	46656132	46689518	33387	-	HAVANA	gene	ENSG00000069329	18	VPS35	protein_coding	0.16886769528697876	7.012730203278568	1.2632417968243572	0.21492869698905953	0.5511487302010545	-5.380074242858999	NA	NA	NA	NA	NA	NA	NA	NA	NA	NA	NA	NA
Visium	WM.uf~Sp09D07	carrier	chr2	104854115	104858574	4460	+	HAVANA	gene	ENSG00000198914	4	POU3F3	protein_coding	-0.2606930710950883	6.016305028524796	-1.2615487006639239	0.21553041974333598	0.5515856961762408	-5.195116856259106	NA	NA	NA	NA	NA	NA	NA	NA	NA	NA	NA	NA
Visium	WM.uf~Sp09D07	carrier	chr14	96039324	96093889	54566	+	HAVANA	gene	ENSG00000227051	6	C14orf132	protein_coding	0.27700226176156395	6.579727536552923	1.2618577765330679	0.21542048044261475	0.5515856961762408	-5.288304437411392	NA	NA	NA	NA	NA	NA	NA	NA	NA	NA	NA	NA
Visium	WM.uf~Sp09D07	carrier	chr22	26169462	26383597	214136	+	HAVANA	gene	ENSG00000100095	19	SEZ6L	protein_coding	0.25082831781987425	6.634760829742922	1.260434837075988	0.21592697460809143	0.5522066891616765	-5.276819240845924	NA	NA	NA	NA	NA	NA	NA	NA	NA	NA	NA	NA
Visium	WM.uf~Sp09D07	carrier	chr16	81445170	81711762	266593	+	HAVANA	gene	ENSG00000153815	16	CMIP	protein_coding	0.23171170049165202	6.59161967899887	1.2591850518581797	0.21637257244813743	0.5525585693551012	-5.286764273995752	NA	NA	NA	NA	NA	NA	NA	NA	NA	NA	NA	NA
Visium	WM.uf~Sp09D07	carrier	chr2	231056864	231172827	115964	+	HAVANA	gene	ENSG00000173692	13	PSMD1	protein_coding	0.20760796276083493	6.876210490111513	1.259520525386409	0.2162528950975526	0.5525585693551012	-5.338743551461011	NA	NA	NA	NA	NA	NA	NA	NA	NA	NA	NA	NA
Visium	WM.uf~Sp09D07	carrier	chr6	30489509	30494194	4686	+	HAVANA	gene	ENSG00000204592	9	HLA-E	protein_coding	-0.2869519788322057	6.956980041929447	-1.2574858484376499	0.2169795132539089	0.5537144335384246	-5.410081250008796	NA	NA	NA	NA	NA	NA	NA	NA	NA	NA	NA	NA
Visium	WM.uf~Sp09D07	carrier	chr8	85214048	85220421	6374	-	HAVANA	gene	ENSG00000176731	12	RBIS	protein_coding	-0.27041242354140804	6.222738668105765	-1.2560231479340171	0.2175030003137937	0.5542623756399286	-5.263029558955443	NA	NA	NA	NA	NA	NA	NA	NA	NA	NA	NA	NA
Visium	WM.uf~Sp09D07	carrier	chr17	7856685	7885238	28554	-	HAVANA	gene	ENSG00000183011	13	NAA38	protein_coding	-0.17965513523739407	8.138343304515814	-1.2560226345998606	0.21750318419760856	0.5542623756399286	-5.618481228729179	NA	NA	NA	NA	NA	NA	NA	NA	NA	NA	NA	NA
Visium	WM.uf~Sp09D07	carrier	chrX	136146702	136211359	64658	+	HAVANA	gene	ENSG00000022267	19	FHL1	protein_coding	0.1764508018552342	6.940954784689968	1.2538422247288268	0.21828529207098823	0.5552830204942739	-5.359426749903048	NA	NA	NA	NA	NA	NA	NA	NA	NA	NA	NA	NA
Visium	WM.uf~Sp09D07	carrier	chr9	136848724	136851027	2304	+	HAVANA	gene	ENSG00000054148	17	PHPT1	protein_coding	-0.19413744807483413	7.791499916363177	-1.2536120217789484	0.21836798827129889	0.5552830204942739	-5.554205229439049	NA	NA	NA	NA	NA	NA	NA	NA	NA	NA	NA	NA
Visium	WM.uf~Sp09D07	carrier	chr9	127447674	127451406	3733	-	HAVANA	gene	ENSG00000197958	13	RPL12	protein_coding	-0.22195350623903476	9.320661441954885	-1.2543737111020068	0.21809445502518182	0.5552830204942739	-5.73285734822446	NA	NA	NA	NA	NA	NA	NA	NA	NA	NA	NA	NA
Visium	WM.uf~Sp09D07	carrier	chr16	4461680	4495763	34084	-	HAVANA	gene	ENSG00000153406	13	NMRAL1	protein_coding	0.3537761707480791	5.513957096483018	1.2522186750986568	0.21886902409602665	0.5558251052864394	-5.037037894115278	NA	NA	NA	NA	NA	NA	NA	NA	NA	NA	NA	NA
Visium	WM.uf~Sp09D07	carrier	chr2	108719482	108785809	66328	+	HAVANA	gene	ENSG00000153201	16	RANBP2	protein_coding	0.30937168825228634	5.9090784475764115	1.2512604173698791	0.2192141053597716	0.5558251052864394	-5.154862462960404	NA	NA	NA	NA	NA	NA	NA	NA	NA	NA	NA	NA
Visium	WM.uf~Sp09D07	carrier	chr9	122940833	123104866	164034	+	HAVANA	gene	ENSG00000011454	17	RABGAP1	protein_coding	-0.22871530132616336	6.129754428805197	-1.2508674742757828	0.21935572716989915	0.5558251052864394	-5.197472473476518	NA	NA	NA	NA	NA	NA	NA	NA	NA	NA	NA	NA
Visium	WM.uf~Sp09D07	carrier	chr12	123250112	123272334	22223	-	HAVANA	gene	ENSG00000111328	7	CDK2AP1	protein_coding	-0.22375776406778858	7.447479011135679	-1.251667290782963	0.219067535096822	0.5558251052864394	-5.479920105512038	NA	NA	NA	NA	NA	NA	NA	NA	NA	NA	NA	NA
Visium	WM.uf~Sp09D07	carrier	chr13	28659104	28678959	19856	+	HAVANA	gene	ENSG00000132963	8	POMP	protein_coding	-0.1944724875032735	7.438482746164833	-1.2515401545621487	0.21911332619038984	0.5558251052864394	-5.487848931796298	NA	NA	NA	NA	NA	NA	NA	NA	NA	NA	NA	NA
Visium	WM.uf~Sp09D07	carrier	chr19	44954585	44993341	38757	+	HAVANA	gene	ENSG00000104853	16	CLPTM1	protein_coding	-0.2556427375344712	6.756256108126588	-1.2493346282957891	0.21990884015666678	0.5562191806727577	-5.361808183149545	NA	NA	NA	NA	NA	NA	NA	NA	NA	NA	NA	NA
Visium	WM.uf~Sp09D07	carrier	chr11	66050729	66069308	18580	+	HAVANA	gene	ENSG00000087365	16	SF3B2	protein_coding	-0.20896217853025645	6.694852340300207	-1.2491478331254688	0.21997631476439325	0.5562191806727577	-5.362411769246714	NA	NA	NA	NA	NA	NA	NA	NA	NA	NA	NA	NA
Visium	WM.uf~Sp09D07	carrier	chr5	161847063	161899981	52919	+	HAVANA	gene	ENSG00000022355	18	GABRA1	protein_coding	0.22637155277575705	7.259266069416025	1.2496102305217127	0.2198093147542818	0.5562191806727577	-5.453004617265062	NA	NA	NA	NA	NA	NA	NA	NA	NA	NA	NA	NA
Visium	WM.uf~Sp09D07	carrier	chr3	160755602	161078902	323301	+	HAVANA	gene	ENSG00000163590	14	PPM1L	protein_coding	0.266197785737059	5.88025310461014	1.2478211825602494	0.22045597683711987	0.5567623873475384	-5.120791546273081	NA	NA	NA	NA	NA	NA	NA	NA	NA	NA	NA	NA
Visium	WM.uf~Sp09D07	carrier	chr9	131576770	131740074	163305	-	HAVANA	gene	ENSG00000107263	18	RAPGEF1	protein_coding	0.27513849891008224	5.976285965255436	1.2476954095735788	0.2205014917560903	0.5567623873475384	-5.1719145365118475	NA	NA	NA	NA	NA	NA	NA	NA	NA	NA	NA	NA
Visium	WM.uf~Sp09D07	carrier	chr3	36985043	36993131	8089	-	HAVANA	gene	ENSG00000178567	8	EPM2AIP1	protein_coding	-0.25881447544544534	5.686288464723533	-1.2468328910283109	0.22081381079663143	0.5569914228609634	-5.097215299327928	NA	NA	NA	NA	NA	NA	NA	NA	NA	NA	NA	NA
Visium	WM.uf~Sp09D07	carrier	chr11	134224671	134247788	23118	+	HAVANA	gene	ENSG00000151502	11	VPS26B	protein_coding	0.2698196269366817	6.237816813959532	1.2465876477248607	0.22090267411682019	0.5569914228609634	-5.242711845134812	NA	NA	NA	NA	NA	NA	NA	NA	NA	NA	NA	NA
Visium	WM.uf~Sp09D07	carrier	chr16	11868128	11916082	47955	-	HAVANA	gene	ENSG00000103342	13	GSPT1	protein_coding	0.27000281637566914	5.948499785528042	1.2448799739368692	0.22152218756935382	0.5571325369284177	-5.179366655887786	NA	NA	NA	NA	NA	NA	NA	NA	NA	NA	NA	NA
Visium	WM.uf~Sp09D07	carrier	chr5	36098407	36151887	53481	-	HAVANA	gene	ENSG00000164187	7	LMBRD2	protein_coding	0.2764187268332998	6.342376064640918	1.2449006894559493	0.22151466457279226	0.5571325369284177	-5.246884690565782	NA	NA	NA	NA	NA	NA	NA	NA	NA	NA	NA	NA
Visium	WM.uf~Sp09D07	carrier	chr8	27235323	27258420	23098	-	HAVANA	gene	ENSG00000015592	16	STMN4	protein_coding	-0.21514296538412392	7.647438292614342	-1.2447214957645532	0.2215797464316756	0.5571325369284177	-5.521733168955173	NA	NA	NA	NA	NA	NA	NA	NA	NA	NA	NA	NA
Visium	WM.uf~Sp09D07	carrier	chr8	124539101	124580648	41548	+	HAVANA	gene	ENSG00000147684	9	NDUFB9	protein_coding	-0.15434858445018929	8.46938164387495	-1.2459182867409888	0.22114535163784133	0.5571325369284177	-5.660369267953007	NA	NA	NA	NA	NA	NA	NA	NA	NA	NA	NA	NA
Visium	WM.uf~Sp09D07	carrier	chr2	64988477	65023865	35389	+	HAVANA	gene	ENSG00000115902	11	SLC1A4	protein_coding	0.3011682833596998	6.206512057974616	1.2429271500077232	0.22223222849842564	0.5579910677763129	-5.216634485059462	NA	NA	NA	NA	NA	NA	NA	NA	NA	NA	NA	NA
Visium	WM.uf~Sp09D07	carrier	chr22	37051736	37063390	11655	+	HAVANA	gene	ENSG00000100379	17	KCTD17	protein_coding	0.23553414604109335	6.348803029158553	1.2431171788742088	0.2221630599540183	0.5579910677763129	-5.256882989109399	NA	NA	NA	NA	NA	NA	NA	NA	NA	NA	NA	NA
Visium	WM.uf~Sp09D07	carrier	chr8	143833583	143840973	7391	-	HAVANA	gene	ENSG00000185189	18	NRBP2	protein_coding	-0.24696719593476812	6.296925918024928	-1.242047361245748	0.2225526722737605	0.5584048867959809	-5.301604000825648	NA	NA	NA	NA	NA	NA	NA	NA	NA	NA	NA	NA
Visium	WM.uf~Sp09D07	carrier	chr1	223779893	223845954	66062	-	HAVANA	gene	ENSG00000143514	17	TP53BP2	protein_coding	-0.24829411960731163	5.9435838121355795	-1.2384314756323613	0.22387330481300374	0.5613259382732757	-5.178439124161468	NA	NA	NA	NA	NA	NA	NA	NA	NA	NA	NA	NA
Visium	WM.uf~Sp09D07	carrier	chr14	85530144	85654428	124285	+	HAVANA	gene	ENSG00000185070	11	FLRT2	protein_coding	0.3806765508500254	5.129836933978282	1.2350363379173623	0.22511862892134724	0.5621690068512155	-5.024684873983304	NA	NA	NA	NA	NA	NA	NA	NA	NA	NA	NA	NA
Visium	WM.uf~Sp09D07	carrier	chr19	3490821	3500940	10120	-	HAVANA	gene	ENSG00000129932	9	DOHH	protein_coding	-0.4266984563924426	5.230329218110706	-1.233674300002658	0.2256196683014912	0.5621690068512155	-5.03746432500857	NA	NA	NA	NA	NA	NA	NA	NA	NA	NA	NA	NA
Visium	WM.uf~Sp09D07	carrier	chr13	31846713	32299125	452413	+	HAVANA	gene	ENSG00000073910	22	FRY	protein_coding	-0.2820642712574468	5.783288307398673	-1.2366743253893904	0.22451717782586025	0.5621690068512155	-5.169895750293839	NA	NA	NA	NA	NA	NA	NA	NA	NA	NA	NA	NA
Visium	WM.uf~Sp09D07	carrier	chr13	20702127	20723098	20972	+	HAVANA	gene	ENSG00000172458	4	IL17D	protein_coding	-0.2768370373610338	5.870259861231686	-1.2340792599653196	0.2254706129710815	0.5621690068512155	-5.173110996935789	NA	NA	NA	NA	NA	NA	NA	NA	NA	NA	NA	NA
Visium	WM.uf~Sp09D07	carrier	chr13	43023203	43114213	91011	+	HAVANA	gene	ENSG00000120675	6	DNAJC15	protein_coding	-0.28871947462293646	6.0814064945160125	-1.235853097726135	0.22481857367392688	0.5621690068512155	-5.227106185045728	NA	NA	NA	NA	NA	NA	NA	NA	NA	NA	NA	NA
Visium	WM.uf~Sp09D07	carrier	chr16	981770	986979	5210	+	HAVANA	gene	ENSG00000005513	10	SOX8	protein_coding	-0.3022859689031836	6.503049743575465	-1.2339892844535578	0.22550372429653243	0.5621690068512155	-5.292014406387333	NA	NA	NA	NA	NA	NA	NA	NA	NA	NA	NA	NA
Visium	WM.uf~Sp09D07	carrier	chr5	134194332	134226073	31742	-	HAVANA	gene	ENSG00000113575	10	PPP2CA	protein_coding	0.1930033108578746	7.391546804952546	1.2344285336603464	0.2253421132732821	0.5621690068512155	-5.494897927877679	NA	NA	NA	NA	NA	NA	NA	NA	NA	NA	NA	NA
Visium	WM.uf~Sp09D07	carrier	chrX	47142216	47145504	3289	-	HAVANA	gene	ENSG00000147123	10	NDUFB11	protein_coding	-0.2403542311528022	7.426452789016246	-1.2338510035194767	0.22555461926205245	0.5621690068512155	-5.524600105387031	NA	NA	NA	NA	NA	NA	NA	NA	NA	NA	NA	NA
Visium	WM.uf~Sp09D07	carrier	chr2	127048027	127107288	59262	-	HAVANA	gene	ENSG00000136717	15	BIN1	protein_coding	-0.24608299992107252	7.610969362945464	-1.2365160292433828	0.2245752500741065	0.5621690068512155	-5.553646009631533	NA	NA	NA	NA	NA	NA	NA	NA	NA	NA	NA	NA
Visium	WM.uf~Sp09D07	carrier	chr1	234373456	234385068	11613	+	HAVANA	gene	ENSG00000168275	15	COA6	protein_coding	-0.32322094647562283	5.381742605512846	-1.233084353949943	0.22583694362150325	0.5623198846037152	-5.101739016132126	NA	NA	NA	NA	NA	NA	NA	NA	NA	NA	NA	NA
Visium	WM.uf~Sp09D07	carrier	chr5	134148935	134177038	28104	-	HAVANA	gene	ENSG00000113558	18	SKP1	protein_coding	-0.1380303768383122	9.110250093037497	-1.2324947054689044	0.22605426506994472	0.5624706678716793	-5.746166071217158	NA	NA	NA	NA	NA	NA	NA	NA	NA	NA	NA	NA
Visium	WM.uf~Sp09D07	carrier	chr2	84905656	84906671	1016	+	HAVANA	gene	ENSG00000034510	6	TMSB10	protein_coding	0.15618285303859825	10.87008767932987	1.2317122919020629	0.226342872636433	0.5627984941230225	-5.846489466596421	NA	NA	NA	NA	NA	NA	NA	NA	NA	NA	NA	NA
Visium	WM.uf~Sp09D07	carrier	chr16	1964959	1965509	551	+	HAVANA	gene	ENSG00000255198	4	SNHG9	lncRNA	-0.24872920977137536	6.464609151371244	-1.2308313044831	0.22666816928077266	0.5632170300411442	-5.313691901533863	NA	NA	NA	NA	NA	NA	NA	NA	NA	NA	NA	NA
Visium	WM.uf~Sp09D07	carrier	chr1	164555584	164899296	343713	+	HAVANA	gene	ENSG00000185630	18	PBX1	protein_coding	0.2291754889546933	6.372361354376447	1.2302908800676484	0.22686788826819718	0.5633231716998557	-5.244595796745506	NA	NA	NA	NA	NA	NA	NA	NA	NA	NA	NA	NA
Visium	WM.uf~Sp09D07	carrier	chr7	151053815	151057897	4083	-	HAVANA	gene	ENSG00000164885	13	CDK5	protein_coding	0.2877805389691197	6.011075690081582	1.2278362302364427	0.22777667611540947	0.5644281422545245	-5.212584673848476	NA	NA	NA	NA	NA	NA	NA	NA	NA	NA	NA	NA
Visium	WM.uf~Sp09D07	carrier	chr16	69311350	69326939	15590	+	HAVANA	gene	ENSG00000132612	16	VPS4A	protein_coding	0.2339280158424346	6.819801153875078	1.2278142545481785	0.22778482441041012	0.5644281422545245	-5.33889456465848	NA	NA	NA	NA	NA	NA	NA	NA	NA	NA	NA	NA
Visium	WM.uf~Sp09D07	carrier	chr20	346782	359660	12879	+	HAVANA	gene	ENSG00000125841	13	NRSN2	protein_coding	0.23474728623454233	6.702153032005011	1.2282065289704838	0.22763940683462813	0.5644281422545245	-5.351142349795009	NA	NA	NA	NA	NA	NA	NA	NA	NA	NA	NA	NA
Visium	WM.uf~Sp09D07	carrier	chr5	88717117	88904257	187141	-	HAVANA	gene	ENSG00000081189	15	MEF2C	protein_coding	0.29545520763845534	7.257983162752911	1.22582265973407	0.2285241817910094	0.5658694025301185	-5.4747700854368615	NA	NA	NA	NA	NA	NA	NA	NA	NA	NA	NA	NA
Visium	WM.uf~Sp09D07	carrier	chr16	53701692	54158512	456821	+	HAVANA	gene	ENSG00000140718	21	FTO	protein_coding	-0.25868441126200903	6.0367610980767985	-1.22497918621211	0.22883784903900506	0.5662553119668621	-5.236440206620509	NA	NA	NA	NA	NA	NA	NA	NA	NA	NA	NA	NA
Visium	WM.uf~Sp09D07	carrier	chrX	56563639	56567868	4230	+	HAVANA	gene	ENSG00000188021	8	UBQLN2	protein_coding	0.25035123304375606	6.802592884570827	1.2242772409362008	0.22909912916653233	0.5665111477942922	-5.382866762493541	NA	NA	NA	NA	NA	NA	NA	NA	NA	NA	NA	NA
Visium	WM.uf~Sp09D07	carrier	chr4	143513702	143557486	43785	+	HAVANA	gene	ENSG00000153147	6	SMARCA5	protein_coding	0.2130773441653373	6.595727864113314	1.222199417412917	0.2298738414479333	0.5676444205885648	-5.300393328229169	NA	NA	NA	NA	NA	NA	NA	NA	NA	NA	NA	NA
Visium	WM.uf~Sp09D07	carrier	chr5	83940554	84384880	444327	-	HAVANA	gene	ENSG00000164176	13	EDIL3	protein_coding	-0.23408198826958682	7.597312045191561	-1.2222327301455413	0.22986140554247775	0.5676444205885648	-5.5362903355982	NA	NA	NA	NA	NA	NA	NA	NA	NA	NA	NA	NA
Visium	WM.uf~Sp09D07	carrier	chr10	37949573	37976647	27075	-	HAVANA	gene	ENSG00000175395	16	ZNF25	protein_coding	0.2879708372733334	5.529217219180445	1.2207511168837122	0.2304149863963837	0.5685837435387864	-5.0461034631747355	NA	NA	NA	NA	NA	NA	NA	NA	NA	NA	NA	NA
Visium	WM.uf~Sp09D07	carrier	chr2	63840940	63891562	50623	+	HAVANA	gene	ENSG00000169764	15	UGP2	protein_coding	0.1813094078450379	7.059452221094733	1.2203335904867076	0.2305711669032704	0.5685837435387864	-5.463478411422689	NA	NA	NA	NA	NA	NA	NA	NA	NA	NA	NA	NA
Visium	WM.uf~Sp09D07	carrier	chr6	31544462	31548427	3966	-	HAVANA	gene	ENSG00000213760	10	ATP6V1G2	protein_coding	0.17886069646322955	6.966877849271761	1.2196226910089958	0.23083726762471507	0.5688489809323336	-5.439181424147068	NA	NA	NA	NA	NA	NA	NA	NA	NA	NA	NA	NA
Visium	WM.uf~Sp09D07	carrier	chr14	39031919	39109646	77728	-	HAVANA	gene	ENSG00000100934	15	SEC23A	protein_coding	0.317572022453267	5.468126644128132	1.2182315903189227	0.23135863704217735	0.5693111216133692	-5.07352468406612	NA	NA	NA	NA	NA	NA	NA	NA	NA	NA	NA	NA
Visium	WM.uf~Sp09D07	carrier	chr17	68247930	68257164	9235	+	HAVANA	gene	ENSG00000196704	12	AMZ2	protein_coding	-0.2492557869866472	6.1558627509888915	-1.2178738018813524	0.23149287329191276	0.5693111216133692	-5.285189805654912	NA	NA	NA	NA	NA	NA	NA	NA	NA	NA	NA	NA
Visium	WM.uf~Sp09D07	carrier	chr8	103021063	103073051	51989	+	HAVANA	gene	ENSG00000155097	12	ATP6V1C1	protein_coding	0.18396434335650547	6.833053491335082	1.2178526375150742	0.2315008156170305	0.5693111216133692	-5.393415728700076	NA	NA	NA	NA	NA	NA	NA	NA	NA	NA	NA	NA
Visium	WM.uf~Sp09D07	carrier	chr1	94418389	94518666	100278	+	HAVANA	gene	ENSG00000117528	14	ABCD3	protein_coding	-0.3341282405676509	5.428325559805016	-1.2159282045361097	0.23222383956515574	0.5706980386025882	-5.101618097056853	NA	NA	NA	NA	NA	NA	NA	NA	NA	NA	NA	NA
Visium	WM.uf~Sp09D07	carrier	chr19	6413348	6424794	11447	-	HAVANA	gene	ENSG00000088247	17	KHSRP	protein_coding	-0.2701015704771841	5.587437052467563	-1.2139533124531725	0.23296755910015257	0.5712713466813087	-5.171155862812997	NA	NA	NA	NA	NA	NA	NA	NA	NA	NA	NA	NA
Visium	WM.uf~Sp09D07	carrier	chr5	159157409	159210053	52645	-	HAVANA	gene	ENSG00000145860	11	RNF145	protein_coding	0.2373214145362077	6.167396336429557	1.2123812210233706	0.23356084829037516	0.5712713466813087	-5.2382908824617624	NA	NA	NA	NA	NA	NA	NA	NA	NA	NA	NA	NA
Visium	WM.uf~Sp09D07	carrier	chr22	19351368	19448232	96865	-	HAVANA	gene	ENSG00000242259	8	C22orf39	protein_coding	0.24647724379649993	6.047677165663161	1.213306935000583	0.23321135931733156	0.5712713466813087	-5.243176168929086	NA	NA	NA	NA	NA	NA	NA	NA	NA	NA	NA	NA
Visium	WM.uf~Sp09D07	carrier	chr20	18567347	18569563	2217	+	HAVANA	gene	ENSG00000232388	4	SMIM26	protein_coding	-0.3124416008999953	6.158096275880076	-1.2138890731509075	0.23299178039052035	0.5712713466813087	-5.249216927211201	NA	NA	NA	NA	NA	NA	NA	NA	NA	NA	NA	NA
Visium	WM.uf~Sp09D07	carrier	chr2	26190635	26244672	54038	-	HAVANA	gene	ENSG00000084754	12	HADHA	protein_coding	-0.22946673103903592	6.445532835655207	-1.213082303236601	0.23329612997578078	0.5712713466813087	-5.338592114151187	NA	NA	NA	NA	NA	NA	NA	NA	NA	NA	NA	NA
Visium	WM.uf~Sp09D07	carrier	chr12	93405673	93441947	36275	-	HAVANA	gene	ENSG00000177889	10	UBE2N	protein_coding	0.2330017910430997	6.93318543332873	1.2123526369579103	0.23357164592571908	0.5712713466813087	-5.420981955199007	NA	NA	NA	NA	NA	NA	NA	NA	NA	NA	NA	NA
Visium	WM.uf~Sp09D07	carrier	chr1	27666064	27672198	6135	-	HAVANA	gene	ENSG00000126709	15	IFI6	protein_coding	-0.2555164636396263	7.308217198491272	-1.2133323260322226	0.23320177878313858	0.5712713466813087	-5.529822530679705	NA	NA	NA	NA	NA	NA	NA	NA	NA	NA	NA	NA
Visium	WM.uf~Sp09D07	carrier	chr11	10797050	10808940	11891	-	HAVANA	gene	ENSG00000110321	17	EIF4G2	protein_coding	-0.14690732013724306	7.926573777233698	-1.2114429717389128	0.23391546503305485	0.5717225398764311	-5.633864505407305	NA	NA	NA	NA	NA	NA	NA	NA	NA	NA	NA	NA
Visium	WM.uf~Sp09D07	carrier	chr1	151254703	151267479	12777	+	HAVANA	gene	ENSG00000159352	15	PSMD4	protein_coding	0.24206885321423055	6.6923197086852255	1.2103520131027683	0.23432829970877836	0.5723416877842727	-5.381117424074738	NA	NA	NA	NA	NA	NA	NA	NA	NA	NA	NA	NA
Visium	WM.uf~Sp09D07	carrier	chr1	92080305	92184725	104421	+	HAVANA	gene	ENSG00000189195	13	BTBD8	protein_coding	0.2842990060563828	5.902139543033282	1.2083198830356823	0.23509872323221837	0.5734427049335143	-5.204330950518535	NA	NA	NA	NA	NA	NA	NA	NA	NA	NA	NA	NA
Visium	WM.uf~Sp09D07	carrier	chr17	76734115	76737374	3260	-	HAVANA	gene	ENSG00000161547	16	SRSF2	protein_coding	-0.18659940702192745	6.676980818043111	-1.208325949296673	0.23509642060238176	0.5734427049335143	-5.3889484237408505	NA	NA	NA	NA	NA	NA	NA	NA	NA	NA	NA	NA
Visium	WM.uf~Sp09D07	carrier	chr17	7884796	7912760	27965	+	HAVANA	gene	ENSG00000170004	17	CHD3	protein_coding	0.27210378533660107	6.374252269608205	1.2078815478485174	0.2352651504998707	0.5734588043434349	-5.243121143937026	NA	NA	NA	NA	NA	NA	NA	NA	NA	NA	NA	NA
Visium	WM.uf~Sp09D07	carrier	chr1	39560816	39576790	15975	-	HAVANA	gene	ENSG00000090621	14	PABPC4	protein_coding	-0.23119168335952356	6.251890961491894	-1.2071508323020275	0.23554278230453266	0.5737457589332404	-5.3104608201281716	NA	NA	NA	NA	NA	NA	NA	NA	NA	NA	NA	NA
Visium	WM.uf~Sp09D07	carrier	chr15	22867052	22981063	114012	-	HAVANA	gene	ENSG00000273749	5	CYFIP1	protein_coding	-0.30857461361969873	5.449160026105072	-1.2057838618233327	0.23606280567247306	0.5741434193657603	-5.131550971549209	NA	NA	NA	NA	NA	NA	NA	NA	NA	NA	NA	NA
Visium	WM.uf~Sp09D07	carrier	chr6	69672757	69867236	194480	-	HAVANA	gene	ENSG00000168216	13	LMBRD1	protein_coding	-0.18113823980633637	6.6141218916821725	-1.2061608258925831	0.23591931630866295	0.5741434193657603	-5.395578745495508	NA	NA	NA	NA	NA	NA	NA	NA	NA	NA	NA	NA
Visium	WM.uf~Sp09D07	carrier	chr2	182909115	183038858	129744	-	HAVANA	gene	ENSG00000061676	15	NCKAP1	protein_coding	0.17974437239337604	7.580173816361016	1.2054601168101304	0.23618608890297166	0.5741434193657603	-5.569558436923318	NA	NA	NA	NA	NA	NA	NA	NA	NA	NA	NA	NA
Visium	WM.uf~Sp09D07	carrier	chr12	121308245	121399896	91652	-	HAVANA	gene	ENSG00000089053	13	ANAPC5	protein_coding	-0.28752105010734486	5.816741066328895	-1.2045916049508054	0.23651705599941522	0.5743061292399154	-5.233824053672948	NA	NA	NA	NA	NA	NA	NA	NA	NA	NA	NA	NA
Visium	WM.uf~Sp09D07	carrier	chr2	230864639	230879248	14610	+	HAVANA	gene	ENSG00000135916	16	ITM2C	protein_coding	-0.1685196152440236	9.198619168004763	-1.2044444963361773	0.2365731491127634	0.5743061292399154	-5.790103639774291	NA	NA	NA	NA	NA	NA	NA	NA	NA	NA	NA	NA
Visium	WM.uf~Sp09D07	carrier	chr11	75260122	75351705	91584	-	HAVANA	gene	ENSG00000137486	17	ARRB1	protein_coding	0.19058599938749188	6.7971067231277384	1.2028332143560188	0.23718818016440713	0.5750210746147923	-5.411341865885996	NA	NA	NA	NA	NA	NA	NA	NA	NA	NA	NA	NA
Visium	WM.uf~Sp09D07	carrier	chr8	48008415	48064708	56294	+	HAVANA	gene	ENSG00000169139	12	UBE2V2	protein_coding	0.1904061622493094	7.088018187142754	1.202942120174535	0.23714657337203018	0.5750210746147923	-5.466724838997153	NA	NA	NA	NA	NA	NA	NA	NA	NA	NA	NA	NA
Visium	WM.uf~Sp09D07	carrier	chr1	198156994	198322420	165427	+	HAVANA	gene	ENSG00000151414	15	NEK7	protein_coding	-0.30974038457447106	5.639484520719675	-1.2008978906375931	0.2379284566493263	0.5752609854836811	-5.137807442491426	NA	NA	NA	NA	NA	NA	NA	NA	NA	NA	NA	NA
Visium	WM.uf~Sp09D07	carrier	chr3	4493345	4847840	354496	+	HAVANA	gene	ENSG00000150995	19	ITPR1	protein_coding	0.3503783172482424	5.568597236421342	1.2011385153706764	0.2378363232131058	0.5752609854836811	-5.152184689873083	NA	NA	NA	NA	NA	NA	NA	NA	NA	NA	NA	NA
Visium	WM.uf~Sp09D07	carrier	chr1	174159410	174995308	835899	+	HAVANA	gene	ENSG00000152061	23	RABGAP1L	protein_coding	0.25689884432980836	5.972849168401458	1.2012439322591537	0.23779596814828527	0.5752609854836811	-5.222966910865777	NA	NA	NA	NA	NA	NA	NA	NA	NA	NA	NA	NA
Visium	WM.uf~Sp09D07	carrier	chr6	159669069	159745186	76118	-	HAVANA	gene	ENSG00000112096	18	SOD2	protein_coding	0.1865017299201095	7.261607930426276	1.2021060279369147	0.23746613521557425	0.5752609854836811	-5.511864660647908	NA	NA	NA	NA	NA	NA	NA	NA	NA	NA	NA	NA
Visium	WM.uf~Sp09D07	carrier	chr17	4833340	4898061	64722	+	HAVANA	gene	ENSG00000141503	17	MINK1	protein_coding	0.3007641887431234	6.251492806396243	1.1989818995997057	0.23866301420819233	0.5766484141272687	-5.203389918203396	NA	NA	NA	NA	NA	NA	NA	NA	NA	NA	NA	NA
Visium	WM.uf~Sp09D07	carrier	chr4	39698109	39782792	84684	+	HAVANA	gene	ENSG00000078140	14	UBE2K	protein_coding	-0.23432995230357623	6.450477006752771	-1.1966395207418916	0.23956330888903754	0.5784341536297891	-5.385189553991947	NA	NA	NA	NA	NA	NA	NA	NA	NA	NA	NA	NA
Visium	WM.uf~Sp09D07	carrier	chr19	35904401	35908295	3895	-	HAVANA	gene	ENSG00000011600	11	TYROBP	protein_coding	-0.5184077506592657	4.900114090928244	-1.1881387983762275	0.2428515564200868	0.5799473100605229	-4.976386921458297	NA	NA	NA	NA	NA	NA	NA	NA	NA	NA	NA	NA
Visium	WM.uf~Sp09D07	carrier	chr17	42824385	42843760	19376	+	HAVANA	gene	ENSG00000131467	11	PSME3	protein_coding	0.2947984237903105	5.602316929450546	1.1918582398309094	0.24140874927017547	0.5799473100605229	-5.111876065314432	NA	NA	NA	NA	NA	NA	NA	NA	NA	NA	NA	NA
Visium	WM.uf~Sp09D07	carrier	chr17	74950742	74973166	22425	-	HAVANA	gene	ENSG00000167861	16	HID1	protein_coding	-0.312757576296802	5.574608992141187	-1.1939100420393518	0.24061553559047152	0.5799473100605229	-5.146842843168073	NA	NA	NA	NA	NA	NA	NA	NA	NA	NA	NA	NA
Visium	WM.uf~Sp09D07	carrier	chr19	17292131	17310236	18106	-	HAVANA	gene	ENSG00000127220	6	ABHD8	protein_coding	0.23976474457621322	6.030687355007709	1.1923337937705045	0.24122473231360753	0.5799473100605229	-5.249846314389065	NA	NA	NA	NA	NA	NA	NA	NA	NA	NA	NA	NA
Visium	WM.uf~Sp09D07	carrier	chr20	63240784	63272694	31911	-	HAVANA	gene	ENSG00000101198	15	NKAIN4	protein_coding	-0.2468972690629916	5.871618499853063	-1.1936094361764824	0.24073162795607278	0.5799473100605229	-5.2555281931653335	NA	NA	NA	NA	NA	NA	NA	NA	NA	NA	NA	NA
Visium	WM.uf~Sp09D07	carrier	chr11	9384652	9448127	63476	+	HAVANA	gene	ENSG00000205339	10	IPO7	protein_coding	0.27725358562689273	6.246930302880747	1.1911279275356157	0.24169154647538826	0.5799473100605229	-5.264443728009836	NA	NA	NA	NA	NA	NA	NA	NA	NA	NA	NA	NA
Visium	WM.uf~Sp09D07	carrier	chr7	146116002	148420998	2304997	+	HAVANA	gene	ENSG00000174469	23	CNTNAP2	protein_coding	0.29765440503863916	6.07434637587216	1.1879169975257753	0.24293779459893142	0.5799473100605229	-5.283004507873351	NA	NA	NA	NA	NA	NA	NA	NA	NA	NA	NA	NA
Visium	WM.uf~Sp09D07	carrier	chr6	10722915	10731129	8215	+	HAVANA	gene	ENSG00000111843	14	TMEM14C	protein_coding	-0.2219731346289433	6.271635489236874	-1.1913354662546214	0.2416111569805576	0.5799473100605229	-5.314241547858073	NA	NA	NA	NA	NA	NA	NA	NA	NA	NA	NA	NA
Visium	WM.uf~Sp09D07	carrier	chr9	7796500	7888380	91881	-	HAVANA	gene	ENSG00000137038	8	DMAC1	protein_coding	0.22124052865974964	6.537075996853699	1.1903605913379025	0.2419889424307176	0.5799473100605229	-5.36069499436901	NA	NA	NA	NA	NA	NA	NA	NA	NA	NA	NA	NA
Visium	WM.uf~Sp09D07	carrier	chr9	33264879	33282070	17192	+	HAVANA	gene	ENSG00000086065	14	CHMP5	protein_coding	-0.210200275694989	6.494344421434454	-1.1913032630967562	0.24162362948877683	0.5799473100605229	-5.367288113885568	NA	NA	NA	NA	NA	NA	NA	NA	NA	NA	NA	NA
Visium	WM.uf~Sp09D07	carrier	chr7	134442356	134459284	16929	-	HAVANA	gene	ENSG00000085662	14	AKR1B1	protein_coding	-0.2158457012099979	6.5596979710610634	-1.1881011590809667	0.24286618933620044	0.5799473100605229	-5.391836740109646	NA	NA	NA	NA	NA	NA	NA	NA	NA	NA	NA	NA
Visium	WM.uf~Sp09D07	carrier	chr16	21597218	21657473	60256	+	HAVANA	gene	ENSG00000197006	14	METTL9	protein_coding	-0.21547320202224363	6.462862387505623	-1.1942136683376614	0.2404983185384138	0.5799473100605229	-5.396946630465314	NA	NA	NA	NA	NA	NA	NA	NA	NA	NA	NA	NA
Visium	WM.uf~Sp09D07	carrier	chr1	6785454	7769706	984253	+	HAVANA	gene	ENSG00000171735	19	CAMTA1	protein_coding	0.19355451962656067	7.25088631332925	1.1893463572374632	0.24238244063040915	0.5799473100605229	-5.511310365305486	NA	NA	NA	NA	NA	NA	NA	NA	NA	NA	NA	NA
Visium	WM.uf~Sp09D07	carrier	chr12	9067664	9116229	48566	-	HAVANA	gene	ENSG00000175899	14	A2M	protein_coding	-0.23909356226717016	7.344985539389306	-1.1897501860402782	0.24222570862040765	0.5799473100605229	-5.543148931914608	NA	NA	NA	NA	NA	NA	NA	NA	NA	NA	NA	NA
Visium	WM.uf~Sp09D07	carrier	chr1	156243320	156248117	4798	-	HAVANA	gene	ENSG00000160781	17	PAQR6	protein_coding	-0.32833814372151515	8.6463108679833791	-1.1931103010519326	0.24092448219376936	0.5799473100605229	-5.699872428287038	NA	NA	NA	NA	NA	NA	NA	NA	NA	NA	NA	NA
Visium	WM.uf~Sp09D07	carrier	chr8	73290242	73295789	5548	-	HAVANA	gene	ENSG00000147604	14	RPL7	protein_coding	-0.19880010673404147	9.338210839346285	-1.1882965618815649	0.2427902302127785	0.5799473100605229	-5.816463444635978	NA	NA	NA	NA	NA	NA	NA	NA	NA	NA	NA	NA
Visium	WM.uf~Sp09D07	carrier	chr3	23916545	23924374	7830	+	HAVANA	gene	ENSG00000174748	21	RPL15	protein_coding	-0.1315261811873638	9.656539170509188	-1.187945594617088	0.24292667452938357	0.5799473100605229	-5.835630775356808	NA	NA	NA	NA	NA	NA	NA	NA	NA	NA	NA	NA
Visium	WM.uf~Sp09D07	carrier	chr4	4348140	4419058	70919	+	HAVANA	gene	ENSG00000168824	14	NSG1	protein_coding	0.2386326282774318	6.029871088654086	1.1873912060047367	0.24314231686007634	0.5800496229348098	-5.237730571421271	NA	NA	NA	NA	NA	NA	NA	NA	NA	NA	NA	NA
Visium	WM.uf~Sp09D07	carrier	chr21	39184176	39321559	137384	-	HAVANA	gene	ENSG00000185658	13	BRWD1	protein_coding	-0.18046597219566962	7.048049414120576	-1.1857472156306583	0.24378261063264878	0.5808047854913306	-5.509093742948284	NA	NA	NA	NA	NA	NA	NA	NA	NA	NA	NA	NA
Visium	WM.uf~Sp09D07	carrier	chr6	75252924	75284948	32025	-	HAVANA	gene	ENSG00000112697	16	TMEM30A	protein_coding	0.1909374505188448	7.424838385795709	1.1860437064669047	0.24366704347200463	0.5808047854913306	-5.530463769320702	NA	NA	NA	NA	NA	NA	NA	NA	NA	NA	NA	NA
Visium	WM.uf~Sp09D07	carrier	chr11	64764606	64778786	14181	-	HAVANA	gene	ENSG00000168066	20	SF1	protein_coding	0.26092407617123925	6.381984449761329	1.183261430486215	0.2447531090502067	0.5818720712703226	-5.326962455312734	NA	NA	NA	NA	NA	NA	NA	NA	NA	NA	NA	NA
Visium	WM.uf~Sp09D07	carrier	chr11	66291894	66296664	4771	+	HAVANA	gene	ENSG00000179292	5	TMEM151A	protein_coding	-0.20931061501026882	6.470342053508816	-1.182938814085614	0.24487927191142342	0.5818720712703226	-5.377113939652538	NA	NA	NA	NA	NA	NA	NA	NA	NA	NA	NA	NA
Visium	WM.uf~Sp09D07	carrier	chr2	42333546	42425088	91543	-	HAVANA	gene	ENSG00000115944	15	COX7A2L	protein_coding	0.18306540589125087	7.11670283525052	1.183628382881741	0.2446096659709162	0.5818720712703226	-5.493839885710822	NA	NA	NA	NA	NA	NA	NA	NA	NA	NA	NA	NA
Visium	WM.uf~Sp09D07	carrier	chr7	151085831	151144436	58606	+	HAVANA	gene	ENSG00000133612	19	AGAP3	protein_coding	0.20886261416855145	7.755468663680647	1.1835431777214516	0.24464296749922598	0.5818720712703226	-5.623601773774377	NA	NA	NA	NA	NA	NA	NA	NA	NA	NA	NA	NA
Visium	WM.uf~Sp09D07	carrier	chr11	73646178	73662819	16642	+	HAVANA	gene	ENSG00000021300	14	PLEKHB1	protein_coding	-0.24615753252904682	9.121075539192761	-1.1822958665529708	0.245130845989928	0.5820843649317416	-5.801260320284282	NA	NA	NA	NA	NA	NA	NA	NA	NA	NA	NA	NA
Visium	WM.uf~Sp09D07	carrier	chr4	39546336	39638902	92567	-	HAVANA	gene	ENSG00000163683	12	SMIM14	protein_coding	-0.24599848796616142	5.889209522375563	-1.1792960375228698	0.24630712788214115	0.5844907241012715	-5.233438276994203	NA	NA	NA	NA	NA	NA	NA	NA	NA	NA	NA	NA
Visium	WM.uf~Sp09D07	carrier	chr1	30732469	30757774	25306	-	HAVANA	gene	ENSG00000162511	8	LAPTM5	protein_coding	-0.4693232786652304	5.514955545669913	-1.178410717721646	0.24665506403828485	0.5845431768621969	-5.121385094777578	NA	NA	NA	NA	NA	NA	NA	NA	NA	NA	NA	NA
Visium	WM.uf~Sp09D07	carrier	chr18	48539031	48863217	324187	+	HAVANA	gene	ENSG00000134030	14	CTIF	protein_coding	0.2669828152698792	5.931644335480401	1.1785657701309757	0.24659410153560749	0.5845431768621969	-5.239977917453233	NA	NA	NA	NA	NA	NA	NA	NA	NA	NA	NA	NA
Visium	WM.uf~Sp09D07	carrier	chr6	131948176	131951372	3197	-	HAVANA	gene	ENSG00000118523	6	CCN2	protein_coding	-0.36422675594682774	6.751205610985668	-1.1777656910053211	0.24690878975071978	0.5847582426571502	-5.451314245869251	NA	NA	NA	NA	NA	NA	NA	NA	NA	NA	NA	NA
Visium	WM.uf~Sp09D07	carrier	chr16	8674596	8784575	109980	+	HAVANA	gene	ENSG00000183044	12	ABAT	protein_coding	0.20731898748085786	6.9279435321331455	1.1758589584042225	0.24765993174048373	0.5861502869952874	-5.454677896908284	NA	NA	NA	NA	NA	NA	NA	NA	NA	NA	NA	NA
Visium	WM.uf~Sp09D07	carrier	chr5	140125937	140129392	3456	+	HAVANA	gene	ENSG00000182700	5	IGIP	protein_coding	-0.2680450365187559	6.0677917700624056	-1.1753871484276242	0.2478460548889366	0.5862041166390932	-5.284901588458346	NA	NA	NA	NA	NA	NA	NA	NA	NA	NA	NA	NA
Visium	WM.uf~Sp09D07	carrier	chr19	17402939	17405630	2692	-	HAVANA	gene	ENSG00000130303	13	BST2	protein_coding	-0.37501486765174663	5.31880447865783	-1.1726659619044137	0.24892152319335512	0.5863172166905836	-5.12855111912678	NA	NA	NA	NA	NA	NA	NA	NA	NA	NA	NA	NA
Visium	WM.uf~Sp09D07	carrier	chr16	2239402	2252300	12899	-	HAVANA	gene	ENSG00000167969	13	ECI1	protein_coding	-0.25365694366546876	5.734347615055578	-1.1728205381057546	0.24886034044135813	0.5863172166905836	-5.216385066322498	NA	NA	NA	NA	NA	NA	NA	NA	NA	NA	NA	NA
Visium	WM.uf~Sp09D07	carrier	chr12	27780048	27803040	22993	+	HAVANA	gene	ENSG00000087448	11	KLHL42	protein_coding	0.28245731787263173	5.892699133827468	1.1727827629726997	0.24887529119014903	0.5863172166905836	-5.2256125479785736	NA	NA	NA	NA	NA	NA	NA	NA	NA	NA	NA	NA
Visium	WM.uf~Sp09D07	carrier	chr9	88388430	88478694	90265	+	HAVANA	gene	ENSG00000106723	17	SPIN1	protein_coding	0.20797551687283233	6.736093476388406	1.1737108608641595	0.24850815574381183	0.5863172166905836	-5.433983367201542	NA	NA	NA	NA	NA	NA	NA	NA	NA	NA	NA	NA
Visium	WM.uf~Sp09D07	carrier	chr8	142771197	142777810	6614	-	HAVANA	gene	ENSG00000180155	20	LYNX1	protein_coding	0.18928936814060515	6.9309651791099745	1.174657004346696	0.24813428898804654	0.5863172166905836	-5.46849047526991	NA	NA	NA	NA	NA	NA	NA	NA	NA	NA	NA	NA
Visium	WM.uf~Sp09D07	carrier	chr15	73560014	73634134	74121	-	HAVANA	gene	ENSG00000156642	17	NPTN	protein_coding	0.2408507512209841	7.776281629432542	1.1739547547734173	0.24841174222273332	0.5863172166905836	-5.631533974066655	NA	NA	NA	NA	NA	NA	NA	NA	NA	NA	NA	NA
Visium	WM.uf~Sp09D07	carrier	chr19	9827892	9830115	2224	+	HAVANA	gene	ENSG00000198258	10	UBL5	protein_coding	-0.17072572637838945	8.581625260923476	-1.1723724012294405	0.24903774755753888	0.5863172166905836	-5.773800412061983	NA	NA	NA	NA	NA	NA	NA	NA	NA	NA	NA	NA
Visium	WM.uf~Sp09D07	carrier	chr16	1349240	1351878	2639	-	HAVANA	gene	ENSG00000007520	4	TSR3	protein_coding	0.29484548119184195	6.138572726351482	1.1705271196143272	0.2497692245381668	0.5869712462480735	-5.251066396317731	NA	NA	NA	NA	NA	NA	NA	NA	NA	NA	NA	NA
Visium	WM.uf~Sp09D07	carrier	chr1	43946950	43968022	21073	+	HAVANA	gene	ENSG00000117408	11	IPO13	protein_coding	-0.25179527293987025	6.305118219297811	-1.170433632896331	0.2498063246992219	0.5869712462480735	-5.369456031063121	NA	NA	NA	NA	NA	NA	NA	NA	NA	NA	NA	NA
Visium	WM.uf~Sp09D07	carrier	chr4	85990007	86594625	604619	-	HAVANA	gene	ENSG00000109339	23	MAPK10	protein_coding	0.22137886412076524	7.170180675632436	1.1710873537226356	0.24954698006987688	0.5869712462480735	-5.527764370848321	NA	NA	NA	NA	NA	NA	NA	NA	NA	NA	NA	NA
Visium	WM.uf~Sp09D07	carrier	chr9	129007036	129028303	21268	-	HAVANA	gene	ENSG00000148341	17	SH3GLB2	protein_coding	0.1613262197870058	7.111792273002543	1.1698895804972687	0.25002231138043896	0.5870942756760569	-5.511368847646427	NA	NA	NA	NA	NA	NA	NA	NA	NA	NA	NA	NA
Visium	WM.uf~Sp09D07	carrier	chr19	10289952	10296778	6827	+	HAVANA	gene	ENSG00000105376	5	ICAM5	protein_coding	0.3681396250153055	5.815409832829945	1.167701871541927	0.2508921976448389	0.5876296142716402	-5.188026285727672	NA	NA	NA	NA	NA	NA	NA	NA	NA	NA	NA	NA
Visium	WM.uf~Sp09D07	carrier	chr5	181222499	181235808	13310	+	HAVANA	gene	ENSG00000146063	20	TRIM41	protein_coding	-0.3150261956390086	5.594154669621274	-1.1687049578870867	0.2504930728085754	0.5876296142716402	-5.188955996871229	NA	NA	NA	NA	NA	NA	NA	NA	NA	NA	NA	NA
Visium	WM.uf~Sp09D07	carrier	chr16	1795620	1827157	31538	-	HAVANA	gene	ENSG00000063854	13	HAGH	protein_coding	0.26464414858759744	6.355726079673496	1.1676687153554473	0.25090539828989766	0.5876296142716402	-5.310998398893326	NA	NA	NA	NA	NA	NA	NA	NA	NA	NA	NA	NA
Visium	WM.uf~Sp09D07	carrier	chr1	175315194	175743616	428423	-	HAVANA	gene	ENSG00000116147	17	TNR	protein_coding	0.24390145239698757	6.923595135738542	1.1678759178379332	0.25082291198533946	0.5876296142716402	-5.471608428823285	NA	NA	NA	NA	NA	NA	NA	NA	NA	NA	NA	NA
Visium	WM.uf~Sp09D07	carrier	chr1	150149183	150164720	15538	+	HAVANA	gene	ENSG00000023902	14	PLEKHO1	protein_coding	0.3433349749911523	5.177597780171788	1.166685077348854	0.25129724937647263	0.5881634251551101	-5.0721458082205215	NA	NA	NA	NA	NA	NA	NA	NA	NA	NA	NA	NA
Visium	WM.uf~Sp09D07	carrier	chr15	90902218	90922584	20367	+	HAVANA	gene	ENSG00000196547	15	MAN2A2	protein_coding	-0.2869918920048835	5.71717205522526	-1.166264108931389	0.2514650863282071	0.588172574801569	-5.198601071375196	NA	NA	NA	NA	NA	NA	NA	NA	NA	NA	NA	NA
Visium	WM.uf~Sp09D07	carrier	chr20	3162617	3173592	10976	-	HAVANA	gene	ENSG00000088899	15	LZTS3	protein_coding	0.24808424018206754	6.558221708113229	1.1647043358804305	0.25208766752217027	0.5888610358525697	-5.396754869291965	NA	NA	NA	NA	NA	NA	NA	NA	NA	NA	NA	NA
Visium	WM.uf~Sp09D07	carrier	chr17	48048329	48061545	13217	+	HAVANA	gene	ENSG00000082641	16	NFE2L1	protein_coding	-0.19062638819072397	6.950554458216851	-1.1650016931954033	0.2519688913205408	0.5888610358525697	-5.495281135644179	NA	NA	NA	NA	NA	NA	NA	NA	NA	NA	NA	NA
Visium	WM.uf~Sp09D07	carrier	chr13	97953658	98024296	70639	+	HAVANA	gene	ENSG00000065150	21	IPO5	protein_coding	0.21529158493438016	6.3353406572818205	1.1641329206539077	0.2523160275853727	0.5890109999845916	-5.331800936625612	NA	NA	NA	NA	NA	NA	NA	NA	NA	NA	NA	NA
Visium	WM.uf~Sp09D07	carrier	chr20	51003656	51023107	19452	-	HAVANA	gene	ENSG00000026559	14	KCNG1	protein_coding	0.27826560086569163	5.297502589237342	1.1627501967156808	0.252869241219225	0.5894705730672031	-5.159297578045727	NA	NA	NA	NA	NA	NA	NA	NA	NA	NA	NA	NA
Visium	WM.uf~Sp09D07	carrier	chr2	73254682	73284431	29750	-	HAVANA	gene	ENSG00000163013	11	FBXO41	protein_coding	0.2794720394433221	6.166555391826267	1.1631884661278935	0.2526937987378191	0.5894705730672031	-5.283235758206901	NA	NA	NA	NA	NA	NA	NA	NA	NA	NA	NA	NA
Visium	WM.uf~Sp09D07	carrier	chr14	45115599	45135319	19721	-	HAVANA	gene	ENSG00000100442	11	FKBP3	protein_coding	-0.21499007984268337	6.892074449289784	-1.1624093038909096	0.2530057643599478	0.5894705730672031	-5.519124058892611	NA	NA	NA	NA	NA	NA	NA	NA	NA	NA	NA	NA
Visium	WM.uf~Sp09D07	carrier	chr6	18223860	18264548	40689	-	HAVANA	gene	ENSG00000124795	17	DEK	protein_coding	-0.22886960428804848	6.163666612750546	-1.1608765830477528	0.25362026125985443	0.5897534007779376	-5.2807639868694904	NA	NA	NA	NA	NA	NA	NA	NA	NA	NA	NA	NA
Visium	WM.uf~Sp09D07	carrier	chr22	19941607	19969975	28369	+	HAVANA	gene	ENSG00000093010	13	COMT	protein_coding	-0.28710078484876345	6.39182464978424	-1.1608841035518445	0.2536172435015827	0.5897534007779376	-5.366021461140452	NA	NA	NA	NA	NA	NA	NA	NA	NA	NA	NA	NA
Visium	WM.uf~Sp09D07	carrier	chr7	30134986	30162762	27777	+	HAVANA	gene	ENSG00000180354	16	MTURN	protein_coding	-0.23530425847353698	9.646651403862453	-1.1616895880515266	0.2532941771776167	0.5897534007779376	-5.864913125164662	NA	NA	NA	NA	NA	NA	NA	NA	NA	NA	NA	NA
Visium	WM.uf~Sp09D07	carrier	chr14	54567097	54793315	226219	+	HAVANA	gene	ENSG00000020577	13	SAMD4A	protein_coding	0.4202454152728299	4.825736962683338	1.1568263264779166	0.2552493035355656	0.592795152506803	-5.044448298332424	NA	NA	NA	NA	NA	NA	NA	NA	NA	NA	NA	NA
Visium	WM.uf~Sp09D07	carrier	chr1	60865259	61462788	597530	+	HAVANA	gene	ENSG00000162599	17	NFIA	protein_coding	-0.24289686725479376	7.028688365681128	-1.1568028147771823	0.2552587822249194	0.592795152506803	-5.523705845225012	NA	NA	NA	NA	NA	NA	NA	NA	NA	NA	NA	NA
Visium	WM.uf~Sp09D07	carrier	chr1	1534778	1540624	5847	-	HAVANA	gene	ENSG00000205090	9	TMEM240	protein_coding	0.321494221917348	5.445788301901228	1.1550850160702326	0.2559520000079477	0.5940205537053792	-5.133268045757773	NA	NA	NA	NA	NA	NA	NA	NA	NA	NA	NA	NA
Visium	WM.uf~Sp09D07	carrier	chr2	26970637	27027219	56583	+	HAVANA	gene	ENSG00000084764	12	MAPRE3	protein_coding	0.21787281221234878	7.142590567388092	1.1545121685747874	0.25618347590214174	0.5941734399074885	-5.518348167253661	NA	NA	NA	NA	NA	NA	NA	NA	NA	NA	NA	NA
Visium	WM.uf~Sp09D07	carrier	chr12	112160188	112382439	222252	-	HAVANA	gene	ENSG00000173064	13	HECTD4	protein_coding	0.291687359164039	5.8428149883424805	1.1534555535548845	0.2566108303485739	0.5947801416606481	-5.25430222693889	NA	NA	NA	NA	NA	NA	NA	NA	NA	NA	NA	NA
Visium	WM.uf~Sp09D07	carrier	chr7	101218165	101224190	6026	+	HAVANA	gene	ENSG00000106400	12	ZNHIT1	protein_coding	-0.19727756760297366	6.989640407945586	-1.1524519230326065	0.25701723306868807	0.5953375288898985	-5.5246085427405784	NA	NA	NA	NA	NA	NA	NA	NA	NA	NA	NA	NA
Visium	WM.uf~Sp09D07	carrier	chr12	79773563	79935460	161898	-	HAVANA	gene	ENSG00000058272	19	PPP1R12A	protein_coding	0.24804667696898575	6.302138147440376	1.1513638615799289	0.2574583511321369	0.5959745573303917	-5.3379333743962905	NA	NA	NA	NA	NA	NA	NA	NA	NA	NA	NA	NA
Visium	WM.uf~Sp09D07	carrier	chr7	36854361	37449249	594889	-	HAVANA	gene	ENSG00000155849	15	ELMO1	protein_coding	0.2180838123538833	6.6555905942912466	1.1499448705047595	0.2580344568416142	0.5969230374904654	-5.431206174340816	NA	NA	NA	NA	NA	NA	NA	NA	NA	NA	NA	NA
Visium	WM.uf~Sp09D07	carrier	chr19	45782947	45792845	9899	-	HAVANA	gene	ENSG00000185800	12	DMWD	protein_coding	0.29073381886565697	5.728444821104629	1.1466956850278356	0.2593571280250365	0.598905278626511	-5.1810319210708755	NA	NA	NA	NA	NA	NA	NA	NA	NA	NA	NA	NA
Visium	WM.uf~Sp09D07	carrier	chr21	33432485	33479974	47490	-	HAVANA	gene	ENSG00000142188	17	TMEM50B	protein_coding	-0.23673213796521875	5.508584294028189	-1.1453830933594766	0.25989284248090233	0.598905278626511	-5.21034350086485	NA	NA	NA	NA	NA	NA	NA	NA	NA	NA	NA	NA
Visium	WM.uf~Sp09D07	carrier	chrX	72181353	72302926	121574	+	HAVANA	gene	ENSG00000102309	15	PIN4	protein_coding	-0.2608755630123154	5.6928176574142215	-1.1456029383241004	0.2598030603834671	0.598905278626511	-5.229498175727165	NA	NA	NA	NA	NA	NA	NA	NA	NA	NA	NA	NA
Visium	WM.uf~Sp09D07	carrier	chr11	45885651	45906465	20815	+	HAVANA	gene	ENSG00000121653	11	MAPK8IP1	protein_coding	-0.16178714088907098	7.942098581454989	-1.145896928842369	0.25968303314018243	0.598905278626511	-5.714147726704364	NA	NA	NA	NA	NA	NA	NA	NA	NA	NA	NA	NA
Visium	WM.uf~Sp09D07	carrier	chr7	56101573	56106476	4904	-	HAVANA	gene	ENSG00000106153	13	CHCHD2	protein_coding	-0.1431140065185108	8.492405279721615	-1.1455428135279702	0.25982761241622515	0.598905278626511	-5.785693797141841	NA	NA	NA	NA	NA	NA	NA	NA	NA	NA	NA	NA
Visium	WM.uf~Sp09D07	carrier	chr2	130181737	130190729	8993	+	HAVANA	gene	ENSG00000152082	14	MZT2B	protein_coding	-0.16189254857025492	8.862408573533314	-1.1459615807709567	0.2596566431315898	0.598905278626511	-5.821872066034688	NA	NA	NA	NA	NA	NA	NA	NA	NA	NA	NA	NA
Visium	WM.uf~Sp09D07	carrier	chr11	14504874	14643635	138762	-	HAVANA	gene	ENSG00000129084	17	PSMA1	protein_coding	-0.21118055807016622	6.453944451588638	-1.1439498403736166	0.2604787156143841	0.5993681284491523	-5.440460756819285	NA	NA	NA	NA	NA	NA	NA	NA	NA	NA	NA	NA
Visium	WM.uf~Sp09D07	carrier	chr17	55392622	55421924	29303	-	HAVANA	gene	ENSG00000108960	9	MMD	protein_coding	0.1875613223347674	7.196912790103993	1.1440525570078581	0.2604366962697228	0.5993681284491523	-5.560115503875586	NA	NA	NA	NA	NA	NA	NA	NA	NA	NA	NA	NA
Visium	WM.uf~Sp09D07	carrier	chr14	24216857	24232367	15511	-	HAVANA	gene	ENSG00000129559	13	NEDD8	protein_coding	-0.17057921913149965	8.023573562478028	-1.1436660393392282	0.2605948384561532	0.5993681284491523	-5.724943189011157	NA	NA	NA	NA	NA	NA	NA	NA	NA	NA	NA	NA
Visium	WM.uf~Sp09D07	carrier	chr4	1692731	1712344	19614	-	HAVANA	gene	ENSG00000163950	13	SLBP	protein_coding	0.3365937408733739	5.4969072976389075	1.1427995911482296	0.2609495942235509	0.5997995798040363	-5.178690327292798	NA	NA	NA	NA	NA	NA	NA	NA	NA	NA	NA	NA
Visium	WM.uf~Sp09D07	carrier	chr15	64151715	64157481	5767	+	HAVANA	gene	ENSG00000157734	14	SNX22	protein_coding	-0.3678160664996495	4.861561339865121	-1.1394071565913761	0.26234193568939096	0.6018023827482243	-5.0464424485342185	NA	NA	NA	NA	NA	NA	NA	NA	NA	NA	NA	NA
Visium	WM.uf~Sp09D07	carrier	chr4	150078445	150257438	178994	+	HAVANA	gene	ENSG00000170390	16	DCLK2	protein_coding	0.2431292784236172	5.962090214800277	1.1356014328153203	0.2639102662675249	0.6018023827482243	-5.280486801108757	NA	NA	NA	NA	NA	NA	NA	NA	NA	NA	NA	NA
Visium	WM.uf~Sp09D07	carrier	chr7	152759749	152855378	95630	+	HAVANA	gene	ENSG00000133627	18	ACTR3B	protein_coding	0.23434819120082384	6.035929121434026	1.1383807709305285	0.2627642439210378	0.6018023827482243	-5.304688359671497	NA	NA	NA	NA	NA	NA	NA	NA	NA	NA	NA	NA
Visium	WM.uf~Sp09D07	carrier	chr12	6924463	6942321	17859	+	HAVANA	gene	ENSG00000111676	15	ATN1	protein_coding	0.21721996518253306	6.587415928476785	1.1372023232564197	0.26324972219974613	0.6018023827482243	-5.392818815808995	NA	NA	NA	NA	NA	NA	NA	NA	NA	NA	NA	NA
Visium	WM.uf~Sp09D07	carrier	chr11	115169218	115504957	335740	-	HAVANA	gene	ENSG00000182985	17	CADM1	protein_coding	-0.23049674494111416	6.477312332415848	-1.1395552263407656	0.2622810525297422	0.6018023827482243	-5.433269809301087	NA	NA	NA	NA	NA	NA	NA	NA	NA	NA	NA	NA
Visium	WM.uf~Sp09D07	carrier	chr3	122384176	122412334	28159	+	HAVANA	gene	ENSG00000114023	15	FAM162A	protein_coding	-0.1625868407278328	6.63029891311808	-1.1360373266327601	0.26373029384403723	0.6018023827482243	-5.473818312743411	NA	NA	NA	NA	NA	NA	NA	NA	NA	NA	NA	NA
Visium	WM.uf~Sp09D07	carrier	chr7	26291895	26374329	82435	+	HAVANA	gene	ENSG00000086300	15	SNX10	protein_coding	0.2236640202393536	6.7061131268586305	1.1356108975693735	0.2639063575084297	0.6018023827482243	-5.484531800257868	NA	NA	NA	NA	NA	NA	NA	NA	NA	NA	NA	NA
Visium	WM.uf~Sp09D07	carrier	chr16	74447427	74607144	159718	-	HAVANA	gene	ENSG00000090863	11	GLG1	protein_coding	-0.19852687474299868	6.947921097642666	-1.136058853654762	0.2637214080285652	0.6018023827482243	-5.539363292654715	NA	NA	NA	NA	NA	NA	NA	NA	NA	NA	NA	NA
Visium	WM.uf~Sp09D07	carrier	chr15	80404350	80597933	193584	+	HAVANA	gene	ENSG00000172379	21	ARNT2	protein_coding	0.15942767164044458	7.2196124797180055	1.1376934893831578	0.2630473008613042	0.6018023827482243	-5.574459004664611	NA	NA	NA	NA	NA	NA	NA	NA	NA	NA	NA	NA
Visium	WM.uf~Sp09D07	carrier	chr18	34493290	34891844	398555	+	HAVANA	gene	ENSG00000134769	21	DTNA	protein_coding	-0.21073479881029522	7.4254063804539125	-1.1353808373031087	0.26400137972288323	0.6018023827482243	-5.614103423231514	NA	NA	NA	NA	NA	NA	NA	NA	NA	NA	NA	NA
Visium	WM.uf~Sp09D07	carrier	chr7	95404862	95435329	30468	-	HAVANA	gene	ENSG00000105854	13	PON2	protein_coding	-0.22886311060841003	7.3532454953889435	-1.1362894650694377	0.26362623093575127	0.6018023827482243	-5.620956903282527	NA	NA	NA	NA	NA	NA	NA	NA	NA	NA	NA	NA
Visium	WM.uf~Sp09D07	carrier	chr1	77282019	77559966	277948	+	HAVANA	gene	ENSG00000154027	19	AK5	protein_coding	-0.16447295880815282	7.89232952060266	-1.1365932605403835	0.26350088734409965	0.6018023827482243	-5.710873813003461	NA	NA	NA	NA	NA	NA	NA	NA	NA	NA	NA	NA
Visium	WM.uf~Sp09D07	carrier	chr17	16380798	16382745	1948	+	HAVANA	gene	ENSG00000170315	14	UBB	protein_coding	-0.11074484301349763	10.218425803715983	-1.1387344810782702	0.26261865395457346	0.6018023827482243	-5.925227892509754	NA	NA	NA	NA	NA	NA	NA	NA	NA	NA	NA	NA
Visium	WM.uf~Sp09D07	carrier	chr10	71816298	71851325	35028	-	HAVANA	gene	ENSG00000197746	14	PSAP	protein_coding	-0.11738326434523305	9.912771940405095	-1.1349357103215005	0.2641853012520013	0.6018392767569402	-5.91150241865996	NA	NA	NA	NA	NA	NA	NA	NA	NA	NA	NA	NA
Visium	WM.uf~Sp09D07	carrier	chr4	118278709	118285316	6608	+	HAVANA	gene	ENSG00000269893	8	SNHG8	lncRNA	-0.2770577690325995	7.1088852295701335	-1.1337303703918409	0.26468379720255525	0.6025922997225688	-5.560656076420431	NA	NA	NA	NA	NA	NA	NA	NA	NA	NA	NA	NA
Visium	WM.uf~Sp09D07	carrier	chr16	56682470	56684196	1727	+	HAVANA	gene	ENSG00000187193	9	MT1X	protein_coding	-0.2933719930122125	7.255529028186999	-1.1330610644982444	0.26496089599622535	0.6028406435221665	-5.627571918560909	NA	NA	NA	NA	NA	NA	NA	NA	NA	NA	NA	NA
Visium	WM.uf~Sp09D07	carrier	chr20	57648392	57711536	63145	-	HAVANA	gene	ENSG00000124225	16	PMEPA1	protein_coding	-0.24124109523837411	5.893945722301561	-1.1315942433625596	0.2655689028820175	0.6038410795568308	-5.256620110218163	NA	NA	NA	NA	NA	NA	NA	NA	NA	NA	NA	NA
Visium	WM.uf~Sp09D07	carrier	chr15	73051710	73305205	253496	+	HAVANA	gene	ENSG00000067141	17	NEO1	protein_coding	-0.3242155872764463	5.414823959677469	-1.1299171751785722	0.26626528647158015	0.6050410689423873	-5.1656221022528355	NA	NA	NA	NA	NA	NA	NA	NA	NA	NA	NA	NA
Visium	WM.uf~Sp09D07	carrier	chr17	30115521	30186475	70955	+	HAVANA	gene	ENSG00000126653	18	NSRP1	protein_coding	0.34494717077819326	5.633037548560386	1.1286287940463342	0.2668011623568098	0.6051090837776444	-5.160445621619312	NA	NA	NA	NA	NA	NA	NA	NA	NA	NA	NA	NA
Visium	WM.uf~Sp09D07	carrier	chr21	37607373	38121345	513973	-	HAVANA	gene	ENSG00000157542	11	KCNJ6	protein_coding	0.34587940737070566	5.480675310247237	1.128678369936548	0.26678052796157176	0.6051090837776444	-5.20382421849802	NA	NA	NA	NA	NA	NA	NA	NA	NA	NA	NA	NA
Visium	WM.uf~Sp09D07	carrier	chr8	26514031	26658178	144148	+	HAVANA	gene	ENSG00000092964	18	DPYSL2	protein_coding	-0.1429993761252426	9.524560517774646	-1.1294254904025627	0.2664697014473665	0.6051090837776444	-5.894501268672103	NA	NA	NA	NA	NA	NA	NA	NA	NA	NA	NA	NA
Visium	WM.uf~Sp09D07	carrier	chr11	67506497	67508649	2153	-	HAVANA	gene	ENSG00000167797	7	CDK2AP2	protein_coding	-0.31243155790217214	5.559033920465334	-1.127620035994585	0.2672212748463741	0.6052249029666918	-5.238435552006772	NA	NA	NA	NA	NA	NA	NA	NA	NA	NA	NA	NA
Visium	WM.uf~Sp09D07	carrier	chr19	7515292	7521025	5734	+	HAVANA	gene	ENSG00000198816	7	ZNF358	protein_coding	0.25151415044165004	6.556485450791495	1.1272913356250798	0.26735826956583236	0.6052249029666918	-5.412867821465052	NA	NA	NA	NA	NA	NA	NA	NA	NA	NA	NA	NA
Visium	WM.uf~Sp09D07	carrier	chr20	34704339	34713439	9101	+	HAVANA	gene	ENSG00000078804	13	TP53INP2	protein_coding	-0.31157950430753645	7.525457065498811	-1.1280789751179854	0.26703008390667915	0.6052249029666918	-5.574976675095988	NA	NA	NA	NA	NA	NA	NA	NA	NA	NA	NA	NA
Visium	WM.uf~Sp09D07	carrier	chr11	62676498	62679117	2620	-	HAVANA	gene	ENSG00000162191	13	UBXN1	protein_coding	-0.2549762687596795	5.992668082321429	-1.1255958996868043	0.26806568845261264	0.6061215599263144	-5.292991917409014	NA	NA	NA	NA	NA	NA	NA	NA	NA	NA	NA	NA
Visium	WM.uf~Sp09D07	carrier	chr6	46220736	46491972	271237	-	HAVANA	gene	ENSG00000172348	14	RCAN2	protein_coding	0.22721337511845885	6.651713641680662	1.125127991886443	0.26826115862959515	0.6061215599263144	-5.480207689714626	NA	NA	NA	NA	NA	NA	NA	NA	NA	NA	NA	NA
Visium	WM.uf~Sp09D07	carrier	chr15	91099950	91301309	201360	+	HAVANA	gene	ENSG00000185518	11	SV2B	protein_coding	0.27060538955207925	7.309892494809045	1.1252920078789552	0.26819262872567545	0.6061215599263144	-5.603058724362838	NA	NA	NA	NA	NA	NA	NA	NA	NA	NA	NA	NA
Visium	WM.uf~Sp09D07	carrier	chr15	41493393	41503551	10159	+	HAVANA	gene	ENSG00000137825	11	ITPKA	protein_coding	0.36579917132072115	5.601442095297758	1.1206825417942652	0.2701233599834331	0.606130466304289	-5.207544804139215	NA	NA	NA	NA	NA	NA	NA	NA	NA	NA	NA	NA
Visium	WM.uf~Sp09D07	carrier	chr17	76265348	76271298	5951	+	HAVANA	gene	ENSG00000185262	9	UBALD2	protein_coding	0.24352588911218853	5.563720868820935	1.1242650469521	0.2686219249841802	0.606130466304289	-5.210032987427475	NA	NA	NA	NA	NA	NA	NA	NA	NA	NA	NA	NA
Visium	WM.uf~Sp09D07	carrier	chr7	151556124	151877125	321002	-	HAVANA	gene	ENSG00000106617	14	PRKAG2	protein_coding	-0.23986464738659885	5.627906595090624	-1.1238892040812345	0.2687791600814	0.606130466304289	-5.235575049762534	NA	NA	NA	NA	NA	NA	NA	NA	NA	NA	NA	NA
Visium	WM.uf~Sp09D07	carrier	chr13	107163510	107867496	703987	-	HAVANA	gene	ENSG00000204442	4	FAM155A	protein_coding	0.2602951758755183	5.668704241136197	1.123248074156654	0.2690475310833291	0.606130466304289	-5.28640010410814	NA	NA	NA	NA	NA	NA	NA	NA	NA	NA	NA	NA
Visium	WM.uf~Sp09D07	carrier	chr2	29097705	29189643	91939	+	HAVANA	gene	ENSG00000115295	20	CLIP4	protein_coding	-0.2707992660616516	5.756423177622347	-1.1214344822225653	0.2698077231977964	0.606130466304289	-5.291507974583281	NA	NA	NA	NA	NA	NA	NA	NA	NA	NA	NA	NA
Visium	WM.uf~Sp09D07	carrier	chr6	30541377	30557174	15798	-	HAVANA	gene	ENSG00000204590	12	GNL1	protein_coding	0.23628816428391008	6.106879129316837	1.1234491643729	0.26896333593896005	0.606130466304289	-5.293411078813389	NA	NA	NA	NA	NA	NA	NA	NA	NA	NA	NA	NA
Visium	WM.uf~Sp09D07	carrier	chrX	48574449	48581162	6714	+	HAVANA	gene	ENSG00000102317	18	RBM3	protein_coding	-0.22961187112985693	6.113438956603279	-1.120912677279558	0.2700267295634913	0.606130466304289	-5.316876595050734	NA	NA	NA	NA	NA	NA	NA	NA	NA	NA	NA	NA
Visium	WM.uf~Sp09D07	carrier	chr3	18345377	18445588	100212	-	HAVANA	gene	ENSG00000182568	17	SATB1	protein_coding	0.21361332883807682	6.136247058575983	1.1222458352800861	0.26946744345904644	0.606130466304289	-5.3639106274097434	NA	NA	NA	NA	NA	NA	NA	NA	NA	NA	NA	NA
Visium	WM.uf~Sp09D07	carrier	chr3	42653697	42667580	13884	+	HAVANA	gene	ENSG00000114853	14	ZBTB47	protein_coding	-0.2428792401301303	6.410014524136958	-1.1221128190229994	0.2695232091198429	0.606130466304289	-5.418092696097422	NA	NA	NA	NA	NA	NA	NA	NA	NA	NA	NA	NA
Visium	WM.uf~Sp09D07	carrier	chr15	34225013	34230156	5144	+	HAVANA	gene	ENSG00000128463	13	EMC4	protein_coding	-0.226651724079177	6.6514509920530624	-1.1210349450120434	0.26997540125248914	0.606130466304289	-5.44972596634102	NA	NA	NA	NA	NA	NA	NA	NA	NA	NA	NA	NA
Visium	WM.uf~Sp09D07	carrier	chr3	48403854	48430086	26233	-	HAVANA	gene	ENSG00000164050	13	PLXNB1	protein_coding	-0.22182247869029403	6.761648479893471	-1.1226184510330646	0.2693112722378333	0.606130466304289	-5.456235092606557	NA	NA	NA	NA	NA	NA	NA	NA	NA	NA	NA	NA
Visium	WM.uf~Sp09D07	carrier	chr16	634427	636366	1940	-	HAVANA	gene	ENSG00000130731	16	METTL26	protein_coding	0.18860463130701266	7.212726677636453	1.1192336290035825	0.27073230506218776	0.6071171941019561	-5.585865969992669	NA	NA	NA	NA	NA	NA	NA	NA	NA	NA	NA	NA
Visium	WM.uf~Sp09D07	carrier	chr15	88467453	88480776	13324	+	HAVANA	gene	ENSG00000181991	16	MRPS11	protein_coding	-0.2262390251451234	5.839944468475717	-1.1177372066398303	0.27136224748831045	0.6073909819014709	-5.340060572389263	NA	NA	NA	NA	NA	NA	NA	NA	NA	NA	NA	NA
Visium	WM.uf~Sp09D07	carrier	chr22	29268009	29300525	32517	+	HAVANA	gene	ENSG00000182944	17	EWSR1	protein_coding	0.24939896359236213	6.209572677506507	1.1182712333668536	0.27113732042424976	0.6073909819014709	-5.360098537982162	NA	NA	NA	NA	NA	NA	NA	NA	NA	NA	NA	NA
Visium	WM.uf~Sp09D07	carrier	chr19	3052910	3063107	10198	-	HAVANA	gene	ENSG00000104964	14	TLE5	protein_coding	0.10394368404645249	9.044769584175736	1.117914378081548	0.27128760975110144	0.6073909819014709	-5.867232670562835	NA	NA	NA	NA	NA	NA	NA	NA	NA	NA	NA	NA
Visium	WM.uf~Sp09D07	carrier	chr1	165724293	165827755	103463	-	HAVANA	gene	ENSG00000143183	16	TMCO1	protein_coding	-0.23473416587913798	5.873781985012894	-1.1163678576609135	0.27193961396225513	0.6075462857388365	-5.278431709717484	NA	NA	NA	NA	NA	NA	NA	NA	NA	NA	NA	NA
Visium	WM.uf~Sp09D07	carrier	chr11	134378504	134412242	33739	-	HAVANA	gene	ENSG00000109956	13	B3GAT1	protein_coding	-0.18982906913641973	7.460132493672452	-1.116708960386188	0.2717957108315468	0.6075462857388365	-5.633974697346843	NA	NA	NA	NA	NA	NA	NA	NA	NA	NA	NA	NA
Visium	WM.uf~Sp09D07	carrier	chr20	1368978	1393172	24195	-	HAVANA	gene	ENSG00000088832	17	FKBP1A	protein_coding	0.24232319506165112	7.4034750924999795	1.1169288325540818	0.2717029808402505	0.6075462857388365	-5.648493027922424	NA	NA	NA	NA	NA	NA	NA	NA	NA	NA	NA	NA
Visium	WM.uf~Sp09D07	carrier	chr16	1771890	1773155	1266	-	HAVANA	gene	ENSG00000074071	14	MRPS34	protein_coding	-0.25210916566384833	6.012097207153557	-1.1150410226686218	0.2724998918204396	0.608419173523172	-5.348990420479269	NA	NA	NA	NA	NA	NA	NA	NA	NA	NA	NA	NA
Visium	WM.uf~Sp09D07	carrier	chr2	206443532	206621127	177596	+	HAVANA	gene	ENSG00000114948	13	ADAM23	protein_coding	0.25407139854545147	5.684781213563558	1.1137748552672875	0.27303532004970715	0.6084787132536331	-5.272989913685521	NA	NA	NA	NA	NA	NA	NA	NA	NA	NA	NA	NA
Visium	WM.uf~Sp09D07	carrier	chr7	66987680	66995587	7908	-	HAVANA	gene	ENSG00000126524	10	SBDS	protein_coding	-0.19734112584525842	6.801123998051832	-1.1138340315961544	0.27301027925038485	0.6084787132536331	-5.5184700518164895	NA	NA	NA	NA	NA	NA	NA	NA	NA	NA	NA	NA
Visium	WM.uf~Sp09D07	carrier	chr14	67647085	67674820	27736	-	HAVANA	gene	ENSG00000100568	11	VTI1B	protein_coding	0.2098753095230883	7.152059705507064	1.1140631971153834	0.27291332202771723	0.6084787132536331	-5.586918277529115	NA	NA	NA	NA	NA	NA	NA	NA	NA	NA	NA	NA
Visium	WM.uf~Sp09D07	carrier	chr1	23778418	23788232	9815	+	HAVANA	gene	ENSG00000057757	10	PITHD1	protein_coding	0.20949622268404378	6.892455807671875	1.1128144432281213	0.2734419530890807	0.6090066590214908	-5.492441617748715	NA	NA	NA	NA	NA	NA	NA	NA	NA	NA	NA	NA
Visium	WM.uf~Sp09D07	carrier	chr3	39467198	39529479	62282	+	HAVANA	gene	ENSG00000168314	17	MOBP	protein_coding	-0.4001145005576614	9.152560070883085	-1.112289487032248	0.2736643991458237	0.609123985195543	-5.853421638750489	NA	NA	NA	NA	NA	NA	NA	NA	NA	NA	NA	NA
Visium	WM.uf~Sp09D07	carrier	chr22	37848868	37889407	40540	+	HAVANA	gene	ENSG00000100129	18	EIF3L	protein_coding	-0.26540346244938817	5.789945934340407	-1.111618569535614	0.2739488830427352	0.6093791645116763	-5.286936267444209	NA	NA	NA	NA	NA	NA	NA	NA	NA	NA	NA	NA
Visium	WM.uf~Sp09D07	carrier	chrX	71533104	71575892	42789	+	HAVANA	gene	ENSG00000147162	14	OGT	protein_coding	0.2765560054962739	5.706130778360855	1.1108945730232336	0.2742561101579714	0.609684586893929	-5.235314158048349	NA	NA	NA	NA	NA	NA	NA	NA	NA	NA	NA	NA
Visium	WM.uf~Sp09D07	carrier	chr7	71132144	71713600	581457	+	HAVANA	gene	ENSG00000185274	12	GALNT17	protein_coding	0.30460838592184114	6.0072583889323505	1.109776816253834	0.27473091127416416	0.6103619254809294	-5.32391876958225	NA	NA	NA	NA	NA	NA	NA	NA	NA	NA	NA	NA
Visium	WM.uf~Sp09D07	carrier	chr19	48900312	48923372	23061	+	HAVANA	gene	ENSG00000104805	16	NUCB1	protein_coding	-0.237409509524797	6.303832504132693	-1.1093359379175678	0.2749183487445398	0.610400393128347	-5.421848314456778	NA	NA	NA	NA	NA	NA	NA	NA	NA	NA	NA	NA
Visium	WM.uf~Sp09D07	carrier	chr1	145992435	145996579	4145	-	HAVANA	gene	ENSG00000265972	6	TXNIP	protein_coding	-0.3282499582261824	6.109830775515444	-1.108786584635844	0.2751520313456182	0.6105414276240434	-5.369009675423918	NA	NA	NA	NA	NA	NA	NA	NA	NA	NA	NA	NA
Visium	WM.uf~Sp09D07	carrier	chr6	110609978	110815958	205981	-	HAVANA	gene	ENSG00000155111	15	CDK19	protein_coding	-0.3127920148028154	5.499376820989322	-1.1072633446678721	0.2758007236126051	0.6112248278703071	-5.251386670920619	NA	NA	NA	NA	NA	NA	NA	NA	NA	NA	NA	NA
Visium	WM.uf~Sp09D07	carrier	chrX	103675496	103688158	12663	-	HAVANA	gene	ENSG00000123562	17	MORF4L2	protein_coding	0.14138160523687837	7.768204312033142	1.1073715950877125	0.2757545878009933	0.6112248278703071	-5.715514448393255	NA	NA	NA	NA	NA	NA	NA	NA	NA	NA	NA	NA
Visium	WM.uf~Sp09D07	carrier	chr9	23690104	23826337	136234	-	HAVANA	gene	ENSG00000107105	15	ELAVL2	protein_coding	0.26349800300223825	6.119661432220381	1.1067184068293276	0.2760330569821295	0.6113621039826423	-5.352286077946262	NA	NA	NA	NA	NA	NA	NA	NA	NA	NA	NA	NA
Visium	WM.uf~Sp09D07	carrier	chr19	10960825	11079426	118602	+	HAVANA	gene	ENSG00000127616	18	SMARCA4	protein_coding	0.19508399579752922	6.056276852107367	1.1011782502489145	0.2784030032986248	0.6162307068695038	-5.309753708568768	NA	NA	NA	NA	NA	NA	NA	NA	NA	NA	NA	NA
Visium	WM.uf~Sp09D07	carrier	chr13	41127569	41132802	5234	-	HAVANA	gene	ENSG00000165572	8	KBTBD6	protein_coding	0.34515240073058484	5.8230186717130845	1.100752364730791	0.2785857833779346	0.6162551114426814	-5.248443265773701	NA	NA	NA	NA	NA	NA	NA	NA	NA	NA	NA	NA
Visium	WM.uf~Sp09D07	carrier	chr1	153728050	153774808	46759	+	HAVANA	gene	ENSG00000143624	14	INTS3	protein_coding	-0.3265334126832262	5.3187969709079335	-1.0991444339305736	0.2792766377350355	0.6170909296546219	-5.181888373239126	NA	NA	NA	NA	NA	NA	NA	NA	NA	NA	NA	NA
Visium	WM.uf~Sp09D07	carrier	chr4	41359607	41700044	340438	+	HAVANA	gene	ENSG00000064042	18	LIMCH1	protein_coding	-0.1728727215003225	7.221782936506228	-1.0990724362386168	0.27930760026730933	0.6170909296546219	-5.6118594071018295	NA	NA	NA	NA	NA	NA	NA	NA	NA	NA	NA	NA
Visium	WM.uf~Sp09D07	carrier	chr11	73675638	73761137	85500	-	HAVANA	gene	ENSG00000175582	19	RAB6A	protein_coding	0.18405970254941906	7.127390236235405	1.0968383988384889	0.2802695564288844	0.6188351805949768	-5.585727886580985	NA	NA	NA	NA	NA	NA	NA	NA	NA	NA	NA	NA
Visium	WM.uf~Sp09D07	carrier	chr8	26504701	26514092	9392	-	HAVANA	gene	ENSG00000240694	9	PNMA2	protein_coding	0.16470231039111116	7.806678180018507	1.0944137094732078	0.2813162612479027	0.6207642960378075	-5.736445852789928	NA	NA	NA	NA	NA	NA	NA	NA	NA	NA	NA	NA
Visium	WM.uf~Sp09D07	carrier	chr8	53966552	54022456	55905	-	HAVANA	gene	ENSG00000187735	14	TCEA1	protein_coding	-0.23424665978356662	5.8764295822212	-1.0931342639294133	0.2818696948804555	0.6208693666530095	-5.329005421699236	NA	NA	NA	NA	NA	NA	NA	NA	NA	NA	NA	NA
Visium	WM.uf~Sp09D07	carrier	chr6	166409364	166906451	497088	-	HAVANA	gene	ENSG00000071242	12	RPS6KA2	protein_coding	-0.189343158270308	6.371796338791478	-1.0931035303180545	0.28188299840517067	0.6208693666530095	-5.451807233406499	NA	NA	NA	NA	NA	NA	NA	NA	NA	NA	NA	NA
Visium	WM.uf~Sp09D07	carrier	chr7	123681943	123749003	67061	-	HAVANA	gene	ENSG00000106299	8	WASL	protein_coding	0.19061689710985208	6.6241315766941335	1.0934141172748708	0.28174857643130113	0.6208693666530095	-5.507634448556975	NA	NA	NA	NA	NA	NA	NA	NA	NA	NA	NA	NA
Visium	WM.uf~Sp09D07	carrier	chr13	113297239	113323672	26434	+	HAVANA	gene	ENSG00000185896	11	LAMP1	protein_coding	-0.2005752623895316	7.205254175435691	-1.092153749184708	0.2822943451812895	0.6213939328285072	-5.6482984567884635	NA	NA	NA	NA	NA	NA	NA	NA	NA	NA	NA	NA
Visium	WM.uf~Sp09D07	carrier	chr19	1573596	1592865	19270	-	HAVANA	gene	ENSG00000071655	18	MBD3	protein_coding	0.279318742998965	5.92676916995176	1.090239792337329	0.2831245630635198	0.6222250147583391	-5.304752651741615	NA	NA	NA	NA	NA	NA	NA	NA	NA	NA	NA	NA
Visium	WM.uf~Sp09D07	carrier	chr3	63833870	63863868	29999	-	HAVANA	gene	ENSG00000163634	12	THOC7	protein_coding	-0.19637271162520342	6.3047332141155135	-1.0901684670450469	0.28315553520247	0.6222250147583391	-5.443513441474986	NA	NA	NA	NA	NA	NA	NA	NA	NA	NA	NA	NA
Visium	WM.uf~Sp09D07	carrier	chr7	92112153	92134803	22651	-	HAVANA	gene	ENSG00000001630	17	CYP51A1	protein_coding	-0.21761121941386508	6.538729801926567	-1.0896849206813288	0.2833655724958546	0.6222250147583391	-5.462514080685839	NA	NA	NA	NA	NA	NA	NA	NA	NA	NA	NA	NA
Visium	WM.uf~Sp09D07	carrier	chr13	31134973	31162388	27416	-	HAVANA	gene	ENSG00000120694	20	HSPH1	protein_coding	0.2162769074030182	7.413224937782944	1.0900110473154077	0.28322390128042124	0.6222250147583391	-5.651715861654421	NA	NA	NA	NA	NA	NA	NA	NA	NA	NA	NA	NA
Visium	WM.uf~Sp09D07	carrier	chr2	131104847	131353709	248863	+	HAVANA	gene	ENSG00000115762	16	PLEKHB2	protein_coding	0.1848633141132825	7.216355492357889	1.0891684504773425	0.28359003249194115	0.6223370254318561	-5.627254995545004	NA	NA	NA	NA	NA	NA	NA	NA	NA	NA	NA	NA
Visium	WM.uf~Sp09D07	carrier	chr14	23346306	23352912	6607	-	HAVANA	gene	ENSG00000092096	16	SLC22A17	protein_coding	-0.12241447448797693	8.556614092954877	-1.0882320480513519	0.2839973171170194	0.6228498617456392	-5.852620944477536	NA	NA	NA	NA	NA	NA	NA	NA	NA	NA	NA	NA
Visium	WM.uf~Sp09D07	carrier	chr11	11841423	11961887	120465	+	HAVANA	gene	ENSG00000170242	18	USP47	protein_coding	-0.2599026079770539	5.509291305702791	-1.086621253203352	0.2846988926998944	0.6228656262239154	-5.219597227778402	NA	NA	NA	NA	NA	NA	NA	NA	NA	NA	NA	NA
Visium	WM.uf~Sp09D07	carrier	chr5	43526267	43557758	31492	-	HAVANA	gene	ENSG00000172239	14	PAIP1	protein_coding	0.24247133168294388	5.677031370273474	1.086974618452948	0.2845448811151683	0.6228656262239154	-5.283976806952439	NA	NA	NA	NA	NA	NA	NA	NA	NA	NA	NA	NA
Visium	WM.uf~Sp09D07	carrier	chr4	68310387	68350089	39703	-	HAVANA	gene	ENSG00000083896	12	YTHDC1	protein_coding	-0.28806649220956215	6.022035702301313	-1.0868403405567055	0.284603398193534	0.6228656262239154	-5.336058520400207	NA	NA	NA	NA	NA	NA	NA	NA	NA	NA	NA	NA
Visium	WM.uf~Sp09D07	carrier	chr1	154944076	154956123	12048	-	HAVANA	gene	ENSG00000163346	17	PBXIP1	protein_coding	-0.22090587824812324	6.4971337691455275	-1.087244767793819	0.2844271782484118	0.6228656262239154	-5.45082897006754	NA	NA	NA	NA	NA	NA	NA	NA	NA	NA	NA	NA
Visium	WM.uf~Sp09D07	carrier	chr4	151099624	151104642	5019	+	HAVANA	gene	ENSG00000145425	10	RPS3A	protein_coding	-0.15717123223024032	9.869910264474056	-1.0841351559865278	0.285784103214519	0.6248588435915261	-5.962347092160844	NA	NA	NA	NA	NA	NA	NA	NA	NA	NA	NA	NA
Visium	WM.uf~Sp09D07	carrier	chr19	49675786	49689029	13244	+	HAVANA	gene	ENSG00000126457	21	PRMT1	protein_coding	-0.22905737432218487	6.15842993376778	-1.083713316025334	0.28596853047334625	0.6248812955775679	-5.402742007733711	NA	NA	NA	NA	NA	NA	NA	NA	NA	NA	NA	NA
Visium	WM.uf~Sp09D07	carrier	chr8	135457456	135656722	199267	+	HAVANA	gene	ENSG00000131773	14	KHDRBS3	protein_coding	0.19266908870874655	6.4435299844446075	1.083218988113788	0.28618475605376154	0.6249731617290909	-5.434454553244091	NA	NA	NA	NA	NA	NA	NA	NA	NA	NA	NA	NA
Visium	WM.uf~Sp09D07	carrier	chr5	55935095	55995022	59928	-	HAVANA	gene	ENSG00000134352	20	IL6ST	protein_coding	-0.21198394985557467	6.973951662906218	-1.082526006638402	0.2864880693712696	0.6252549835183183	-5.586147633944264	NA	NA	NA	NA	NA	NA	NA	NA	NA	NA	NA	NA
Visium	WM.uf~Sp09D07	carrier	chr4	42408373	42657105	248733	-	HAVANA	gene	ENSG00000124406	16	ATP8A1	protein_coding	-0.23315669111115334	6.640656917616897	-1.081803561719956	0.2868045198219658	0.6255651167910111	-5.534043659280181	NA	NA	NA	NA	NA	NA	NA	NA	NA	NA	NA	NA
Visium	WM.uf~Sp09D07	carrier	chr2	46541806	46584688	42883	+	HAVANA	gene	ENSG00000119729	12	RHOQ	protein_coding	-0.20096463200297698	6.0151576886883324	-1.0809916639781447	0.2871604468976054	0.6255996587203879	-5.385356258373992	NA	NA	NA	NA	NA	NA	NA	NA	NA	NA	NA	NA
Visium	WM.uf~Sp09D07	carrier	chr19	1985438	2034881	49444	-	HAVANA	gene	ENSG00000133243	10	BTBD2	protein_coding	0.17289396210935415	7.098623141632259	1.080971993425208	0.2871690741116162	0.6255996587203879	-5.5956939980855624	NA	NA	NA	NA	NA	NA	NA	NA	NA	NA	NA	NA
Visium	WM.uf~Sp09D07	carrier	chr11	236966	252984	16019	+	HAVANA	gene	ENSG00000185627	18	PSMD13	protein_coding	-0.2770260978352157	5.892140702061044	-1.0805018594024964	0.2873753222826889	0.625669087591194	-5.324945301249331	NA	NA	NA	NA	NA	NA	NA	NA	NA	NA	NA	NA
Visium	WM.uf~Sp09D07	carrier	chr7	44826791	44848083	21293	-	HAVANA	gene	ENSG00000105968	18	H2AFV	protein_coding	0.15451467386240525	7.25288508010917	1.080053266204352	0.2875722177243728	0.6257180819860821	-5.635818483234466	NA	NA	NA	NA	NA	NA	NA	NA	NA	NA	NA	NA
Visium	WM.uf~Sp09D07	carrier	chr1	94529173	94541759	12587	-	HAVANA	gene	ENSG00000117525	14	F3	protein_coding	-0.22998382795300198	5.708336122717416	-1.0764553733020685	0.2891548325619968	0.6273967761337177	-5.338666614478325	NA	NA	NA	NA	NA	NA	NA	NA	NA	NA	NA	NA
Visium	WM.uf~Sp09D07	carrier	chr12	6724014	6731875	7862	+	HAVANA	gene	ENSG00000111652	10	COPS7A	protein_coding	0.22993221105804418	5.905057584878707	1.0773220046751668	0.2887730662711107	0.6273967761337177	-5.342086391558609	NA	NA	NA	NA	NA	NA	NA	NA	NA	NA	NA	NA
Visium	WM.uf~Sp09D07	carrier	chr19	17309518	17323298	13781	+	HAVANA	gene	ENSG00000130311	11	DDA1	protein_coding	-0.2074797524434313	6.357100335457349	-1.0763601629412374	0.2891967960182688	0.6273967761337177	-5.4418631230495045	NA	NA	NA	NA	NA	NA	NA	NA	NA	NA	NA	NA
Visium	WM.uf~Sp09D07	carrier	chr17	1517718	1562792	45075	-	HAVANA	gene	ENSG00000174238	15	PITPNA	protein_coding	-0.2058277783500717	6.247182526568931	-1.075915392145464	0.2893928830828603	0.6273967761337177	-5.455131400289053	NA	NA	NA	NA	NA	NA	NA	NA	NA	NA	NA	NA
Visium	WM.uf~Sp09D07	carrier	chr5	176392455	176416569	24115	-	HAVANA	gene	ENSG00000175416	13	CLTB	protein_coding	0.16410244723554168	7.432571413187681	1.0761899394674672	0.28927183177265897	0.6273967761337177	-5.660939023330746	NA	NA	NA	NA	NA	NA	NA	NA	NA	NA	NA	NA
Visium	WM.uf~Sp09D07	carrier	chr2	97646062	97648383	2322	+	HAVANA	gene	ENSG00000135940	7	COX5B	protein_coding	-0.1256637933350273	9.396872447547787	-1.077720281450218	0.288597737334957	0.6273967761337177	-5.941569107095601	NA	NA	NA	NA	NA	NA	NA	NA	NA	NA	NA	NA
Visium	WM.uf~Sp09D07	carrier	chr20	16729961	16742564	12604	+	HAVANA	gene	ENSG00000125870	11	SNRPB2	protein_coding	-0.2693701968570501	5.763504821583869	-1.0738458687232892	0.2903065074499225	0.6286719419443276	-5.31077250898869	NA	NA	NA	NA	NA	NA	NA	NA	NA	NA	NA	NA
Visium	WM.uf~Sp09D07	carrier	chrX	119871832	119876662	4831	+	HAVANA	gene	ENSG00000125356	7	NDUFA1	protein_coding	-0.1476328939250413	8.450786347201284	-1.0737893293966285	0.2903314960428514	0.6286719419443276	-5.858819287693137	NA	NA	NA	NA	NA	NA	NA	NA	NA	NA	NA	NA
Visium	WM.uf~Sp09D07	carrier	chr11	57712593	57740973	28381	+	HAVANA	gene	ENSG00000213593	10	TMX2	protein_coding	-0.22476437617795408	6.233998567420786	-1.0715180356354732	0.2913365854616831	0.629708234118385	-5.454129595390134	NA	NA	NA	NA	NA	NA	NA	NA	NA	NA	NA	NA
Visium	WM.uf~Sp09D07	carrier	chr3	42784298	42804531	20234	-	HAVANA	gene	ENSG00000181061	13	HIGD1A	protein_coding	-0.13436604395902485	7.755494769510534	-1.0717309484398096	0.29124226403297	0.629708234118385	-5.76080007702362	NA	NA	NA	NA	NA	NA	NA	NA	NA	NA	NA	NA
Visium	WM.uf~Sp09D07	carrier	chr11	1752755	1764573	11819	-	HAVANA	gene	ENSG00000117984	14	CTSD	protein_coding	-0.1451085783375179	8.347787770673927	-1.0718327525076332	0.29119717189934113	0.629708234118385	-5.836999381624699	NA	NA	NA	NA	NA	NA	NA	NA	NA	NA	NA	NA
Visium	WM.uf~Sp09D07	carrier	chr5	112876385	112922289	45905	-	HAVANA	gene	ENSG00000129625	13	REEP5	protein_coding	-0.17468195841731493	7.740416665604641	-1.069741064593475	0.2921246283988197	0.6310314068000993	-5.77160628603576	NA	NA	NA	NA	NA	NA	NA	NA	NA	NA	NA	NA
Visium	WM.uf~Sp09D07	carrier	chr16	14833721	14896157	62437	+	HAVANA	gene	ENSG00000103512	15	NOMO1	protein_coding	-0.3033694061378944	5.405851298953416	-1.0682342521651595	0.29279403268178705	0.6317475212145854	-5.247295022341822	NA	NA	NA	NA	NA	NA	NA	NA	NA	NA	NA	NA
Visium	WM.uf~Sp09D07	carrier	chr16	70661204	70686053	24850	-	HAVANA	gene	ENSG00000132613	15	MTSS2	protein_coding	0.2532584766528889	6.4069316709013275	1.0682021960607129	0.29280828533440795	0.6317475212145854	-5.458620267454363	NA	NA	NA	NA	NA	NA	NA	NA	NA	NA	NA	NA
Visium	WM.uf~Sp09D07	carrier	chr1	95510059	95782342	272284	+	HAVANA	gene	ENSG00000228971	3	LINC02607	lncRNA	0.4230599674321365	5.170856072718938	1.0671394237717502	0.2932810859986095	0.6323873416845018	-5.166027908944521	NA	NA	NA	NA	NA	NA	NA	NA	NA	NA	NA	NA
Visium	WM.uf~Sp09D07	carrier	chr17	36486629	36499310	12682	+	HAVANA	gene	ENSG00000273611	5	ZNHIT3	protein_coding	-0.21605846809086993	5.713445506820249	-1.0652038227147187	0.29414355936655046	0.6336426500323332	-5.3010890175191046	NA	NA	NA	NA	NA	NA	NA	NA	NA	NA	NA	NA
Visium	WM.uf~Sp09D07	carrier	chr5	58582221	58859394	277174	+	HAVANA	gene	ENSG00000152932	8	RAB3C	protein_coding	0.2818982352236459	6.578334261702521	1.0648268329921948	0.29431174636832447	0.6336426500323332	-5.477729554303644	NA	NA	NA	NA	NA	NA	NA	NA	NA	NA	NA	NA
Visium	WM.uf~Sp09D07	carrier	chr9	8314246	10612723	2298478	-	HAVANA	gene	ENSG00000153707	17	PTPRD	protein_coding	-0.18530396614963296	6.577689119279748	-1.0646446242865002	0.29439305953285944	0.6336426500323332	-5.530628676302334	NA	NA	NA	NA	NA	NA	NA	NA	NA	NA	NA	NA
Visium	WM.uf~Sp09D07	carrier	chr1	223701593	223776018	74426	+	HAVANA	gene	ENSG00000162909	18	CAPN2	protein_coding	-0.23578299717266793	5.43914135570371	-1.0625217328730614	0.295341587689062	0.6345422854062003	-5.260599625736618	NA	NA	NA	NA	NA	NA	NA	NA	NA	NA	NA	NA
Visium	WM.uf~Sp09D07	carrier	chr4	183797692	184023526	225835	+	HAVANA	gene	ENSG00000173320	12	STOX2	protein_coding	0.23122591214527555	5.948995583163622	1.0630520987659169	0.29510441518227837	0.6345422854062003	-5.375692803146724	NA	NA	NA	NA	NA	NA	NA	NA	NA	NA	NA	NA
Visium	WM.uf~Sp09D07	carrier	chrX	81202102	81298547	96446	+	HAVANA	gene	ENSG00000131171	13	SH3BGRL	protein_coding	-0.20241547603608367	6.94039865176932	-1.0628124402043675	0.2952115707773927	0.6345422854062003	-5.590555993728806	NA	NA	NA	NA	NA	NA	NA	NA	NA	NA	NA	NA
Visium	WM.uf~Sp09D07	carrier	chr17	2337498	2381058	43561	+	HAVANA	gene	ENSG00000141258	13	SGSM2	protein_coding	0.23460220747467098	6.325083810246099	1.0615434113975566	0.2957794294158532	0.634722842550288	-5.412715466030511	NA	NA	NA	NA	NA	NA	NA	NA	NA	NA	NA	NA
Visium	WM.uf~Sp09D07	carrier	chr10	78033760	78056813	23054	+	HAVANA	gene	ENSG00000138326	20	RPS24	protein_coding	-0.16308442777515086	10.47079171774085	-1.0618798930521292	0.29562878798960723	0.634722842550288	-6.0213834553542105	NA	NA	NA	NA	NA	NA	NA	NA	NA	NA	NA	NA
Visium	WM.uf~Sp09D07	carrier	chr7	47275154	47582558	307405	-	HAVANA	gene	ENSG00000136205	17	TNS3	protein_coding	-0.24239914868785029	5.757864858895674	-1.059519475091363	0.29668666871682126	0.6362891615994947	-5.381589722522928	NA	NA	NA	NA	NA	NA	NA	NA	NA	NA	NA	NA
Visium	WM.uf~Sp09D07	carrier	chr17	7705202	7711372	6171	+	HAVANA	gene	ENSG00000108947	5	EFNB3	protein_coding	0.2401284249699791	5.955674145987269	1.0582116416781855	0.2972739436682868	0.6371678075757545	-5.346206436003551	NA	NA	NA	NA	NA	NA	NA	NA	NA	NA	NA	NA
Visium	WM.uf~Sp09D07	carrier	chr11	93729948	93784391	54444	-	HAVANA	gene	ENSG00000166012	17	TAF1D	protein_coding	0.2502828885607107	6.456305768933457	1.0574801403120089	0.2976027735620478	0.6374917919645537	-5.404840881646678	NA	NA	NA	NA	NA	NA	NA	NA	NA	NA	NA	NA
Visium	WM.uf~Sp09D07	carrier	chr8	56067295	56074581	7287	-	HAVANA	gene	ENSG00000008988	9	RPS20	protein_coding	-0.1460262227608604	9.059185272597826	-1.0570453349897786	0.297798350639215	0.6375301205808492	-5.9331556478698975	NA	NA	NA	NA	NA	NA	NA	NA	NA	NA	NA	NA
Visium	WM.uf~Sp09D07	carrier	chr17	8474205	8630761	156557	-	HAVANA	gene	ENSG00000133026	12	MYH10	protein_coding	0.26482428221009036	6.076427103263448	1.0559305342315397	0.2983002016780342	0.6378433394641161	-5.392557630744699	NA	NA	NA	NA	NA	NA	NA	NA	NA	NA	NA	NA
Visium	WM.uf~Sp09D07	carrier	chr13	106541673	106568137	26465	-	HAVANA	gene	ENSG00000134884	15	ARGLU1	protein_coding	0.18711362491450556	7.0534516857071905	1.0559401498733063	0.2982958704753966	0.6378433394641161	-5.562067798301241	NA	NA	NA	NA	NA	NA	NA	NA	NA	NA	NA	NA
Visium	WM.uf~Sp09D07	carrier	chr4	112818032	113384221	566190	+	HAVANA	gene	ENSG00000145362	19	ANK2	protein_coding	0.1371163605969743	8.420979201996017	1.052207794883581	0.2999803408140282	0.6406728158622452	-5.866519223396341	NA	NA	NA	NA	NA	NA	NA	NA	NA	NA	NA	NA
Visium	WM.uf~Sp09D07	carrier	chr8	79610814	79666175	55362	+	HAVANA	gene	ENSG00000104435	13	STMN2	protein_coding	0.14207551976817534	8.719519767764167	1.0522072600241075	0.29998058267797434	0.6406728158622452	-5.907609993360404	NA	NA	NA	NA	NA	NA	NA	NA	NA	NA	NA	NA
Visium	WM.uf~Sp09D07	carrier	chr19	12922479	12934037	11559	-	HAVANA	gene	ENSG00000179115	11	FARSA	protein_coding	-0.23115032550507353	5.911837703301672	-1.050961375957895	0.3005443409574652	0.6414950002114129	-5.405441888049916	NA	NA	NA	NA	NA	NA	NA	NA	NA	NA	NA	NA
Visium	WM.uf~Sp09D07	carrier	chr8	101177878	101206193	28316	-	HAVANA	gene	ENSG00000120963	12	ZNF706	protein_coding	-0.16287652310257705	6.636455052312621	-1.0503410121400534	0.30082532811831764	0.6417130067113697	-5.552499810787695	NA	NA	NA	NA	NA	NA	NA	NA	NA	NA	NA	NA
Visium	WM.uf~Sp09D07	carrier	chr9	137086985	137109183	22199	+	HAVANA	gene	ENSG00000177239	15	MAN1B1	protein_coding	-0.23729227226399008	5.650648950135692	-1.049841847579654	0.30105155195855426	0.6418140038189499	-5.316511483006947	NA	NA	NA	NA	NA	NA	NA	NA	NA	NA	NA	NA
Visium	WM.uf~Sp09D07	carrier	chrX	153056409	153060467	4059	+	HAVANA	gene	ENSG00000183837	9	PNMA3	protein_coding	0.2507980890921586	5.393230593370401	1.0493167414608056	0.3012896602621506	0.6418686096550424	-5.299883787028989	NA	NA	NA	NA	NA	NA	NA	NA	NA	NA	NA	NA
Visium	WM.uf~Sp09D07	carrier	chr6	33694293	33711727	17435	-	HAVANA	gene	ENSG00000137288	10	UQCC2	protein_coding	-0.18114487056327988	6.508878865876493	-1.0486022723225772	0.3016138450051286	0.6418686096550424	-5.516213944720752	NA	NA	NA	NA	NA	NA	NA	NA	NA	NA	NA	NA
Visium	WM.uf~Sp09D07	carrier	chr2	20248691	20352234	103544	-	HAVANA	gene	ENSG00000055917	15	PUM2	protein_coding	-0.1640291814053536	6.464681711968805	-1.048925913701473	0.3014669652619573	0.6418686096550424	-5.549965481447096	NA	NA	NA	NA	NA	NA	NA	NA	NA	NA	NA	NA
Visium	WM.uf~Sp09D07	carrier	chr14	101964573	102056443	91871	+	HAVANA	gene	ENSG00000197102	12	DYNC1H1	protein_coding	0.13694531591074455	8.178228712635734	1.0475948895390845	0.30207134866710067	0.6424611730987299	-5.832983542882139	NA	NA	NA	NA	NA	NA	NA	NA	NA	NA	NA	NA
Visium	WM.uf~Sp09D07	carrier	chr6	123803865	124825640	1021776	+	HAVANA	gene	ENSG00000188580	15	NKAIN2	protein_coding	-0.20311228423990357	6.0985382475501995	-1.0468548922756826	0.3024077259062624	0.6427955690471976	-5.401635342826434	NA	NA	NA	NA	NA	NA	NA	NA	NA	NA	NA	NA
Visium	WM.uf~Sp09D07	carrier	chr6	85607785	85643792	36008	-	HAVANA	gene	ENSG00000135316	18	SYNCRIP	protein_coding	-0.22056666892651222	5.903176962990144	-1.0452828146377213	0.30312320106804796	0.6433899333255708	-5.34285933887315	NA	NA	NA	NA	NA	NA	NA	NA	NA	NA	NA	NA
Visium	WM.uf~Sp09D07	carrier	chr17	7306999	7312463	5465	+	HAVANA	gene	ENSG00000132507	18	EIF5A	protein_coding	0.18610408614424623	6.826482660170731	1.0450586872778063	0.30322530023788746	0.6433899333255708	-5.583940681066641	NA	NA	NA	NA	NA	NA	NA	NA	NA	NA	NA	NA
Visium	WM.uf~Sp09D07	carrier	chr2	165194993	165392310	197318	+	HAVANA	gene	ENSG00000136531	16	SCN2A	protein_coding	0.19524435155673991	7.4964304653582525	1.0453301620454962	0.30310163544128194	0.6433899333255708	-5.718904379290476	NA	NA	NA	NA	NA	NA	NA	NA	NA	NA	NA	NA
Visium	WM.uf~Sp09D07	carrier	chr19	40447765	40465764	18000	-	HAVANA	gene	ENSG00000090013	11	BLVRB	protein_coding	-0.31089310670484727	5.507753117264692	-1.0441599443327727	0.3036349540038241	0.6434996993168494	-5.245757068986825	NA	NA	NA	NA	NA	NA	NA	NA	NA	NA	NA	NA
Visium	WM.uf~Sp09D07	carrier	chr19	36014660	36033343	18684	-	HAVANA	gene	ENSG00000105270	15	CLIP3	protein_coding	0.1457965353663293	8.17395019629138	1.0441582477369404	0.3036357276876884	0.6434996993168494	-5.8428909868332095	NA	NA	NA	NA	NA	NA	NA	NA	NA	NA	NA	NA
Visium	WM.uf~Sp09D07	carrier	chr12	6965327	6970753	5427	-	HAVANA	gene	ENSG00000215021	9	PHB2	protein_coding	-0.16096684894099988	6.286862993494441	-1.0434345531897335	0.3039658724989379	0.643819097122898	-5.475551700778635	NA	NA	NA	NA	NA	NA	NA	NA	NA	NA	NA	NA
Visium	WM.uf~Sp09D07	carrier	chr1	26280086	26281522	1437	+	HAVANA	gene	ENSG00000142669	15	SH3BGRL3	protein_coding	-0.13852477218017523	7.893189135941832	-1.0429703308350142	0.3041777787312357	0.6438878289602794	-5.826716566306931	NA	NA	NA	NA	NA	NA	NA	NA	NA	NA	NA	NA
Visium	WM.uf~Sp09D07	carrier	chr10	63167221	63521850	354630	-	HAVANA	gene	ENSG00000171988	19	JMJD1C	protein_coding	-0.2436619229645638	5.490076508228313	-1.041269561868722	0.30495501309360346	0.644392571837367	-5.258610679856391	NA	NA	NA	NA	NA	NA	NA	NA	NA	NA	NA	NA
Visium	WM.uf~Sp09D07	carrier	chr16	89267630	89490561	222932	-	HAVANA	gene	ENSG00000167522	16	ANKRD11	protein_coding	0.21496785498996607	6.472116444595577	1.041556087520243	0.30482397748373524	0.644392571837367	-5.509079432385564	NA	NA	NA	NA	NA	NA	NA	NA	NA	NA	NA	NA
Visium	WM.uf~Sp09D07	carrier	chr20	59025475	59032345	6871	-	HAVANA	gene	ENSG00000124172	10	ATP5F1E	protein_coding	-0.12085464356826758	10.029069681439587	-1.041981217260409	0.30462962650407105	0.644392571837367	-6.016506404639737	NA	NA	NA	NA	NA	NA	NA	NA	NA	NA	NA	NA
Visium	WM.uf~Sp09D07	carrier	chr9	110243810	110256507	12698	-	HAVANA	gene	ENSG00000136810	13	TXN	protein_coding	-0.13729880467720257	7.7184628068009	-1.040527665877646	0.3052944826358789	0.644730196408201	-5.801961863757335	NA	NA	NA	NA	NA	NA	NA	NA	NA	NA	NA	NA
Visium	WM.uf~Sp09D07	carrier	chr5	160401641	160421711	20071	-	HAVANA	gene	ENSG00000164609	10	SLU7	protein_coding	-0.17551062445628762	6.541907885703857	-1.035657661451542	0.3075293465764304	0.6490678208919013	-5.5289295572538455	NA	NA	NA	NA	NA	NA	NA	NA	NA	NA	NA	NA
Visium	WM.uf~Sp09D07	carrier	chr14	80197527	80387757	190231	-	HAVANA	gene	ENSG00000211448	12	DIO2	protein_coding	0.3083699500984838	5.330235701641373	1.0348476482004603	0.30790215847155683	0.6493772155229968	-5.271725466867213	NA	NA	NA	NA	NA	NA	NA	NA	NA	NA	NA	NA
Visium	WM.uf~Sp09D07	carrier	chr9	114587769	114598879	11111	+	HAVANA	gene	ENSG00000136888	7	ATP6V1G1	protein_coding	0.17253935401194243	6.738592603075257	1.0345528674901887	0.3080379099275754	0.6493772155229968	-5.577436970527521	NA	NA	NA	NA	NA	NA	NA	NA	NA	NA	NA	NA
Visium	WM.uf~Sp09D07	carrier	chr2	195575977	195737702	161726	+	HAVANA	gene	ENSG00000196950	14	SLC39A10	protein_coding	0.2499491554315756	6.509594880374839	1.0340669107098206	0.30826179138336446	0.6494675910061725	-5.524834723443471	NA	NA	NA	NA	NA	NA	NA	NA	NA	NA	NA	NA
Visium	WM.uf~Sp09D07	carrier	chr11	45647689	45665622	17934	-	HAVANA	gene	ENSG00000175264	8	CHST1	protein_coding	0.2132672512035958	6.8064923588506065	1.0311351876317179	0.3096148261295839	0.6513467175277509	-5.605993567045252	NA	NA	NA	NA	NA	NA	NA	NA	NA	NA	NA	NA
Visium	WM.uf~Sp09D07	carrier	chr6	5997999	6007605	9607	-	HAVANA	gene	ENSG00000124785	9	NRN1	protein_coding	0.1894422140672396	6.89335411096458	1.0317061135035357	0.3093510145848036	0.6513467175277509	-5.6195556808731935	NA	NA	NA	NA	NA	NA	NA	NA	NA	NA	NA	NA
Visium	WM.uf~Sp09D07	carrier	chr10	119726042	119829147	103106	+	HAVANA	gene	ENSG00000198825	15	INPP5F	protein_coding	0.21937308576410341	7.322414592495299	1.0309546082917995	0.30969829991704095	0.6513467175277509	-5.6740549310720665	NA	NA	NA	NA	NA	NA	NA	NA	NA	NA	NA	NA
Visium	WM.uf~Sp09D07	carrier	chr1	1335276	1349418	14143	-	HAVANA	gene	ENSG00000107404	20	DVL1	protein_coding	0.22601260953154378	5.948228058855721	1.0285517896712901	0.3108104927493033	0.6515559279821848	-5.371249703956	NA	NA	NA	NA	NA	NA	NA	NA	NA	NA	NA	NA
Visium	WM.uf~Sp09D07	carrier	chrX	74582976	74614624	31649	-	HAVANA	gene	ENSG00000131263	13	RLIM	protein_coding	0.218032945428543	5.879717411157302	1.0302563194627987	0.31002123374116336	0.6515559279821848	-5.375980739878656	NA	NA	NA	NA	NA	NA	NA	NA	NA	NA	NA	NA
Visium	WM.uf~Sp09D07	carrier	chrX	153700492	153724565	24074	-	HAVANA	gene	ENSG00000185825	17	BCAP31	protein_coding	0.17302133266420183	7.272300914262427	1.0292320614786508	0.31049533648947797	0.6515559279821848	-5.684336080859292	NA	NA	NA	NA	NA	NA	NA	NA	NA	NA	NA	NA
Visium	WM.uf~Sp09D07	carrier	chrX	47232690	47248328	15639	+	HAVANA	gene	ENSG00000102226	9	USP11	protein_coding	0.14711467376603204	7.612384927347763	1.0293661530347589	0.3104332405483784	0.6515559279821848	-5.7459040995443385	NA	NA	NA	NA	NA	NA	NA	NA	NA	NA	NA	NA
Visium	WM.uf~Sp09D07	carrier	chr2	74361154	74392087	30934	-	HAVANA	gene	ENSG00000204843	12	DCTN1	protein_coding	0.14361173661814508	7.697852003547814	1.0283860015835198	0.31088733241513383	0.6515559279821848	-5.769514162025115	NA	NA	NA	NA	NA	NA	NA	NA	NA	NA	NA	NA
Visium	WM.uf~Sp09D07	carrier	chr19	14566078	14572066	5989	-	HAVANA	gene	ENSG00000099795	7	NDUFB7	protein_coding	-0.14617211774525174	8.027694953411448	-1.0289759476738434	0.31061396302105737	0.6515559279821848	-5.832396581260778	NA	NA	NA	NA	NA	NA	NA	NA	NA	NA	NA	NA
Visium	WM.uf~Sp09D07	carrier	chr2	70087477	70089203	1727	+	HAVANA	gene	ENSG00000169564	7	PCBP1	protein_coding	-0.1361487637667862	7.586280164407934	-1.0277462358721516	0.3111839744461242	0.6517969061953846	-5.767957723556485	NA	NA	NA	NA	NA	NA	NA	NA	NA	NA	NA	NA
Visium	WM.uf~Sp09D07	carrier	chr2	31234152	31269451	35300	+	HAVANA	gene	ENSG00000013016	16	EHD3	protein_coding	0.22064868881966726	6.179307832862896	1.0272429680420703	0.3114174630000946	0.6519054009593579	-5.472498249623632	NA	NA	NA	NA	NA	NA	NA	NA	NA	NA	NA	NA
Visium	WM.uf~Sp09D07	carrier	chr1	153974269	153977674	3406	-	HAVANA	gene	ENSG00000143543	15	JTB	protein_coding	0.14209432757087903	7.056176967523437	1.0257120967354658	0.31212844408334445	0.6530127448227638	-5.636364218020739	NA	NA	NA	NA	NA	NA	NA	NA	NA	NA	NA	NA
Visium	WM.uf~Sp09D07	carrier	chr5	138465479	138469303	3825	+	HAVANA	gene	ENSG00000120738	8	EGR1	protein_coding	0.3329689451214084	5.686220819877776	1.025067590262707	0.31242810531306486	0.6532587656545902	-5.370341463968045	NA	NA	NA	NA	NA	NA	NA	NA	NA	NA	NA	NA
Visium	WM.uf~Sp09D07	carrier	chr16	57372477	57385044	12568	+	HAVANA	gene	ENSG00000006210	7	CX3CL1	protein_coding	0.2315210225148321	6.434352583053925	1.024522409130591	0.3126817399339872	0.6534083185108596	-5.526911171569413	NA	NA	NA	NA	NA	NA	NA	NA	NA	NA	NA	NA
Visium	WM.uf~Sp09D07	carrier	chr14	31100112	31207804	107693	-	HAVANA	gene	ENSG00000092148	13	HECTD1	protein_coding	-0.2382398323087105	5.800927326890958	-1.023260961985319	0.3132691455275861	0.6542133172070604	-5.32624891514425	NA	NA	NA	NA	NA	NA	NA	NA	NA	NA	NA	NA
Visium	WM.uf~Sp09D07	carrier	chr9	107283137	107332192	49056	+	HAVANA	gene	ENSG00000119318	13	RAD23B	protein_coding	0.19927211965036395	6.201496951960075	1.0221302896243558	0.3137962984708336	0.6542133172070604	-5.470707835443005	NA	NA	NA	NA	NA	NA	NA	NA	NA	NA	NA	NA
Visium	WM.uf~Sp09D07	carrier	chr16	172876	173710	835	+	HAVANA	gene	ENSG00000188536	13	HBA2	protein_coding	0.48034723356870845	7.342221418440924	1.0222163727027687	0.31375614257947665	0.6542133172070604	-5.705509980901259	NA	NA	NA	NA	NA	NA	NA	NA	NA	NA	NA	NA
Visium	WM.uf~Sp09D07	carrier	chrM	14747	15887	1141	+	ENSEMBL	gene	ENSG00000198727	2	MT-CYB	protein_coding	-0.0737324620456361	14.387125255663594	-1.0221577014943721	0.3137835110443119	0.6542133172070604	-6.350341352127245	NA	NA	NA	NA	NA	NA	NA	NA	NA	NA	NA	NA
Visium	WM.uf~Sp09D07	carrier	chr2	219550728	219571859	21132	-	HAVANA	gene	ENSG00000124006	15	OBSL1	protein_coding	0.24339242808116168	5.451311435539323	1.0215842333728142	0.31405110407741443	0.6543643213877834	-5.30119004992415	NA	NA	NA	NA	NA	NA	NA	NA	NA	NA	NA	NA
Visium	WM.uf~Sp09D07	carrier	chr19	41262496	41307787	45292	+	HAVANA	gene	ENSG00000105323	17	HNRNPUL1	protein_coding	-0.2174417626831633	6.0154463012014645	-1.0187059102632754	0.3153965599659067	0.6548859127069868	-5.406366153506877	NA	NA	NA	NA	NA	NA	NA	NA	NA	NA	NA	NA
Visium	WM.uf~Sp09D07	carrier	chr4	6781375	6884170	102796	+	HAVANA	gene	ENSG00000170871	12	KIAA0232	protein_coding	0.23567454604311644	6.040208558191406	1.0199605214656913	0.31480961387937134	0.6548859127069868	-5.42915800427812	NA	NA	NA	NA	NA	NA	NA	NA	NA	NA	NA	NA
Visium	WM.uf~Sp09D07	carrier	chr11	67398183	67421183	23001	-	HAVANA	gene	ENSG00000172531	15	PPP1CA	protein_coding	0.20396682329773386	6.375463306712652	1.0194035617467352	0.3150700843872498	0.6548859127069868	-5.501030263781878	NA	NA	NA	NA	NA	NA	NA	NA	NA	NA	NA	NA
Visium	WM.uf~Sp09D07	carrier	chr2	216672105	216695549	23445	-	HAVANA	gene	ENSG00000115461	5	IGFBP5	protein_coding	-0.23591849164567158	6.763309522060107	-1.020017319629961	0.3147830596744778	0.6548859127069868	-5.57978150831224	NA	NA	NA	NA	NA	NA	NA	NA	NA	NA	NA	NA
Visium	WM.uf~Sp09D07	carrier	chr19	38647649	38731589	83941	+	HAVANA	gene	ENSG00000130402	12	ACTN4	protein_coding	0.1923756564191983	6.923380008760068	1.0197202400151604	0.314921966955698	0.6548859127069868	-5.615443301539985	NA	NA	NA	NA	NA	NA	NA	NA	NA	NA	NA	NA
Visium	WM.uf~Sp09D07	carrier	chr12	53452102	53481162	29061	+	HAVANA	gene	ENSG00000197111	15	PCBP2	protein_coding	-0.11664789075211957	8.184809546426424	-1.0187985399173036	0.3153531993004475	0.6548859127069868	-5.8810738202796236	NA	NA	NA	NA	NA	NA	NA	NA	NA	NA	NA	NA
Visium	WM.uf~Sp09D07	carrier	chr2	191834310	191847088	12779	-	HAVANA	gene	ENSG00000168497	5	CAVIN2	protein_coding	-0.33343928506711173	4.071187093991202	-1.0182079521266347	0.31562972811401196	0.6549426571136338	-5.136902851632878	NA	NA	NA	NA	NA	NA	NA	NA	NA	NA	NA	NA
Visium	WM.uf~Sp09D07	carrier	chr11	7970251	8001862	31612	+	HAVANA	gene	ENSG00000175390	14	EIF3F	protein_coding	0.20095612624534676	6.54887668711404	1.0168042096585792	0.31628766431009625	0.6549426571136338	-5.548477905022922	NA	NA	NA	NA	NA	NA	NA	NA	NA	NA	NA	NA
Visium	WM.uf~Sp09D07	carrier	chr6	111660332	111873452	213121	-	HAVANA	gene	ENSG00000010810	17	FYN	protein_coding	0.16517299687558662	6.657511072605641	1.017259171329845	0.3160743202642571	0.6549426571136338	-5.56960349935831	NA	NA	NA	NA	NA	NA	NA	NA	NA	NA	NA	NA
Visium	WM.uf~Sp09D07	carrier	chr1	111448864	111462773	13910	+	HAVANA	gene	ENSG00000116459	11	ATP5PB	protein_coding	-0.15664718558814172	6.983746074891952	-1.017439910060921	0.31598959427126516	0.6549426571136338	-5.670231111077678	NA	NA	NA	NA	NA	NA	NA	NA	NA	NA	NA	NA
Visium	WM.uf~Sp09D07	carrier	chr2	172735274	173052893	317620	+	HAVANA	gene	ENSG00000091428	18	RAPGEF4	protein_coding	0.17972429199082063	8.000091034964047	1.0166999397343102	0.31633657323799536	0.6549426571136338	-5.82166721415065	NA	NA	NA	NA	NA	NA	NA	NA	NA	NA	NA	NA
Visium	WM.uf~Sp09D07	carrier	chr5	71455651	71567820	112170	+	HAVANA	gene	ENSG00000145734	19	BDP1	protein_coding	0.2575669731526329	5.785353732363216	1.014307454348317	0.31746021738415214	0.6550012995827129	-5.369006156421688	NA	NA	NA	NA	NA	NA	NA	NA	NA	NA	NA	NA
Visium	WM.uf~Sp09D07	carrier	chr13	95433604	95579759	146156	+	HAVANA	gene	ENSG00000134873	10	CLDN10	protein_coding	-0.2677435377878039	5.698755765825755	-1.0145605724569942	0.3173412100241805	0.6550012995827129	-5.428670072349518	NA	NA	NA	NA	NA	NA	NA	NA	NA	NA	NA	NA
Visium	WM.uf~Sp09D07	carrier	chr20	45841721	45857405	15685	-	HAVANA	gene	ENSG00000101473	17	ACOT8	protein_coding	-0.20878714960333156	5.939211404119346	-1.015468641320424	0.3169145187700197	0.6550012995827129	-5.438370177642719	NA	NA	NA	NA	NA	NA	NA	NA	NA	NA	NA	NA
Visium	WM.uf~Sp09D07	carrier	chr16	11833850	11851580	17731	-	HAVANA	gene	ENSG00000171490	13	RSL1D1	protein_coding	-0.1929990896571896	6.035410424259722	-1.0149113444820947	0.3171763396520248	0.6550012995827129	-5.441450691980204	NA	NA	NA	NA	NA	NA	NA	NA	NA	NA	NA	NA
Visium	WM.uf~Sp09D07	carrier	chrX	48590042	48608869	18828	+	HAVANA	gene	ENSG00000101940	18	WDR13	protein_coding	0.16617029317459453	6.700255096854516	1.0150971606667611	0.3170890258188796	0.6550012995827129	-5.583229462678473	NA	NA	NA	NA	NA	NA	NA	NA	NA	NA	NA	NA
Visium	WM.uf~Sp09D07	carrier	chr8	27596917	27614700	17784	-	HAVANA	gene	ENSG00000120885	22	CLU	protein_coding	-0.1236565392410478	11.517667353425644	-1.0157175659755613	0.3167976205207139	0.6550012995827129	-6.1377192557362354	NA	NA	NA	NA	NA	NA	NA	NA	NA	NA	NA	NA
Visium	WM.uf~Sp09D07	carrier	chr16	56932142	56944864	12723	+	HAVANA	gene	ENSG00000051108	15	HERPUD1	protein_coding	-0.21969227783016976	5.739163584622524	-1.0131669518549542	0.3179968208642269	0.6557313754372679	-5.345723786986621	NA	NA	NA	NA	NA	NA	NA	NA	NA	NA	NA	NA
Visium	WM.uf~Sp09D07	carrier	chr3	55508311	56468467	960157	-	HAVANA	gene	ENSG00000187672	13	ERC2	protein_coding	0.24587603363257005	6.431513085986894	1.0118830560662315	0.3186016322942446	0.6563601238051509	-5.492408726978586	NA	NA	NA	NA	NA	NA	NA	NA	NA	NA	NA	NA
Visium	WM.uf~Sp09D07	carrier	chr2	49918503	51225575	1307073	-	HAVANA	gene	ENSG00000179915	23	NRXN1	protein_coding	0.22594606034878062	7.251026317963916	1.011743128157042	0.31866759634018194	0.6563601238051509	-5.722364965198653	NA	NA	NA	NA	NA	NA	NA	NA	NA	NA	NA	NA
Visium	WM.uf~Sp09D07	carrier	chr22	32801701	32863043	61343	+	HAVANA	gene	ENSG00000100234	11	TIMP3	protein_coding	0.22055901149447799	6.412636439716454	1.0112279191316569	0.31891055379380273	0.6564836873276904	-5.526708736574143	NA	NA	NA	NA	NA	NA	NA	NA	NA	NA	NA	NA
Visium	WM.uf~Sp09D07	carrier	chr19	18868545	18896727	28183	-	HAVANA	gene	ENSG00000223802	7	CERS1	protein_coding	0.20043292001852997	5.951232806441945	1.0105255867505196	0.31924195694279495	0.6567890719671722	-5.422616807704777	NA	NA	NA	NA	NA	NA	NA	NA	NA	NA	NA	NA
Visium	WM.uf~Sp09D07	carrier	chr17	81703367	81707517	4151	+	HAVANA	gene	ENSG00000262814	8	MRPL12	protein_coding	0.24521508733726494	5.995424603204146	1.0098153167523942	0.3195773446929148	0.6571022995748874	-5.37480733850856	NA	NA	NA	NA	NA	NA	NA	NA	NA	NA	NA	NA
Visium	WM.uf~Sp09D07	carrier	chr17	82018702	82024107	5406	-	HAVANA	gene	ENSG00000169689	15	CENPX	protein_coding	-0.22269415695456773	5.835917511417283	-1.0083981331235325	0.3202472540206465	0.6581026044822907	-5.399922657783215	NA	NA	NA	NA	NA	NA	NA	NA	NA	NA	NA	NA
Visium	WM.uf~Sp09D07	carrier	chr19	40466241	40576464	110224	+	HAVANA	gene	ENSG00000160460	16	SPTBN4	protein_coding	0.26686474140052896	5.904350606939605	1.0059663557890792	0.3213989979226943	0.6584215903305535	-5.374354973821258	NA	NA	NA	NA	NA	NA	NA	NA	NA	NA	NA	NA
Visium	WM.uf~Sp09D07	carrier	chr2	177227595	177392697	165103	-	HAVANA	gene	ENSG00000116044	16	NFE2L2	protein_coding	-0.23032107958360504	5.890641501225594	-1.006765789152256	0.32102005735475736	0.6584215903305535	-5.412419480791538	NA	NA	NA	NA	NA	NA	NA	NA	NA	NA	NA	NA
Visium	WM.uf~Sp09D07	carrier	chr19	10251901	10260055	8155	+	HAVANA	gene	ENSG00000105364	14	MRPL4	protein_coding	0.19596876615563774	5.914783069322699	1.0054531657775947	0.32164241647957603	0.6584215903305535	-5.452828966457658	NA	NA	NA	NA	NA	NA	NA	NA	NA	NA	NA	NA
Visium	WM.uf~Sp09D07	carrier	chr16	14071321	14266773	195453	+	HAVANA	gene	ENSG00000186260	16	MRTFB	protein_coding	0.2717331722152547	6.554597804812087	1.0053591467797451	0.32168702559906914	0.6584215903305535	-5.555574171956183	NA	NA	NA	NA	NA	NA	NA	NA	NA	NA	NA	NA
Visium	WM.uf~Sp09D07	carrier	chr1	83865024	83999150	134127	-	HAVANA	gene	ENSG00000137941	17	TTLL7	protein_coding	-0.18741832211127107	6.998414247473223	-1.0067076779889925	0.32104759244030495	0.6584215903305535	-5.65983717668167	NA	NA	NA	NA	NA	NA	NA	NA	NA	NA	NA	NA
Visium	WM.uf~Sp09D07	carrier	chr4	5748084	5893086	145003	-	HAVANA	gene	ENSG00000072832	15	CRMP1	protein_coding	0.17149913497979163	7.128513081436235	1.006521102389147	0.3211360093181624	0.6584215903305535	-5.694050842589881	NA	NA	NA	NA	NA	NA	NA	NA	NA	NA	NA	NA
Visium	WM.uf~Sp09D07	carrier	chr10	17228241	17237593	9353	+	HAVANA	gene	ENSG00000026025	16	VIM	protein_coding	-0.19562477032793257	8.050913783723763	-1.005693929513668	0.3215282007196495	0.6584215903305535	-5.87403501651555	NA	NA	NA	NA	NA	NA	NA	NA	NA	NA	NA	NA
Visium	WM.uf~Sp09D07	carrier	chr6	169703902	169725566	21665	-	HAVANA	gene	ENSG00000130024	15	PHF10	protein_coding	-0.22998651772049294	5.754889361868951	-1.0044048544831357	0.3221400464539575	0.6589302385122451	-5.381872474623624	NA	NA	NA	NA	NA	NA	NA	NA	NA	NA	NA	NA
Visium	WM.uf~Sp09D07	carrier	chr12	67269358	67319953	50596	+	HAVANA	gene	ENSG00000111530	13	CAND1	protein_coding	0.18242212851332207	6.342192488779045	1.003675700809167	0.3224864823933953	0.6589302385122451	-5.509558803126875	NA	NA	NA	NA	NA	NA	NA	NA	NA	NA	NA	NA
Visium	WM.uf~Sp09D07	carrier	chr19	36150922	36152449	1528	-	HAVANA	gene	ENSG00000161281	11	COX7A1	protein_coding	0.24046154282808585	7.16403985980233	1.00395747151729	0.3223525772613177	0.6589302385122451	-5.711691898307073	NA	NA	NA	NA	NA	NA	NA	NA	NA	NA	NA	NA
Visium	WM.uf~Sp09D07	carrier	chr20	44885702	44908532	22831	+	HAVANA	gene	ENSG00000166913	13	YWHAB	protein_coding	0.11721936808017919	9.260101601304937	1.0030991409537466	0.3227605973904909	0.6591149820359029	-6.005941338771007	NA	NA	NA	NA	NA	NA	NA	NA	NA	NA	NA	NA
Visium	WM.uf~Sp09D07	carrier	chr5	78360611	78480739	120129	+	HAVANA	gene	ENSG00000085365	18	SCAMP1	protein_coding	0.18690043995251315	6.5931473325861925	1.0027105926794455	0.3229454150957808	0.659117263574324	-5.5753736041438975	NA	NA	NA	NA	NA	NA	NA	NA	NA	NA	NA	NA
Visium	WM.uf~Sp09D07	carrier	chr7	88205118	88226993	21876	-	HAVANA	gene	ENSG00000075142	13	SRI	protein_coding	-0.1406690247486968	7.616508312328658	-1.002297977103282	0.3231417595424444	0.6591430547119331	-5.80702963139461	NA	NA	NA	NA	NA	NA	NA	NA	NA	NA	NA	NA
Visium	WM.uf~Sp09D07	carrier	chr14	24439766	24442905	3140	-	HAVANA	gene	ENSG00000100445	17	SDR39U1	protein_coding	-0.2429536270008401	5.4640685090907954	-0.9978199343603155	0.3252778740827552	0.6601137669801276	-5.318188513298116	NA	NA	NA	NA	NA	NA	NA	NA	NA	NA	NA	NA
Visium	WM.uf~Sp09D07	carrier	chr15	84669538	84716460	46923	-	HAVANA	gene	ENSG00000140612	14	SEC11A	protein_coding	-0.27470235413522115	5.7225462055708975	-0.9962910699631649	0.3260093631797063	0.6601137669801276	-5.3560926003671	NA	NA	NA	NA	NA	NA	NA	NA	NA	NA	NA	NA
Visium	WM.uf~Sp09D07	carrier	chr14	60144119	60169856	25738	-	HAVANA	gene	ENSG00000100612	14	DHRS7	protein_coding	-0.23281931983752502	5.8063657418941705	-0.9983280288382125	0.32503502187276867	0.6601137669801276	-5.399526524882638	NA	NA	NA	NA	NA	NA	NA	NA	NA	NA	NA	NA
Visium	WM.uf~Sp09D07	carrier	chr17	63550477	63594279	43803	+	HAVANA	gene	ENSG00000136485	15	DCAF7	protein_coding	0.22174432350457218	5.879725964153189	0.9970132661960447	0.32566368755815345	0.6601137669801276	-5.399615896635695	NA	NA	NA	NA	NA	NA	NA	NA	NA	NA	NA	NA
Visium	WM.uf~Sp09D07	carrier	chrX	34627075	34657285	30211	-	HAVANA	gene	ENSG00000147027	4	TMEM47	protein_coding	-0.2616656970665572	6.187211112368755	-0.9981152755723907	0.32513669584705374	0.6601137669801276	-5.4703521636816985	NA	NA	NA	NA	NA	NA	NA	NA	NA	NA	NA	NA
Visium	WM.uf~Sp09D07	carrier	chr22	36467046	36481640	14595	-	HAVANA	gene	ENSG00000100348	10	TXN2	protein_coding	-0.1829489845460186	6.0743152842855075	-0.9978217799900805	0.3252769917104107	0.6601137669801276	-5.483362548628656	NA	NA	NA	NA	NA	NA	NA	NA	NA	NA	NA	NA
Visium	WM.uf~Sp09D07	carrier	chr1	156054752	156058510	3759	+	HAVANA	gene	ENSG00000116586	11	LAMTOR2	protein_coding	-0.21454680469723808	6.131249354020511	-0.9965479738311365	0.32588636890867506	0.6601137669801276	-5.535599800948119	NA	NA	NA	NA	NA	NA	NA	NA	NA	NA	NA	NA
Visium	WM.uf~Sp09D07	carrier	chr19	2425625	2427586	1962	-	HAVANA	gene	ENSG00000099800	8	TIMM13	protein_coding	0.17991915845011652	7.050056075957672	1.0000789955119653	0.3241990617721908	0.6601137669801276	-5.654250801076155	NA	NA	NA	NA	NA	NA	NA	NA	NA	NA	NA	NA
Visium	WM.uf~Sp09D07	carrier	chr12	16347142	16609259	262118	+	HAVANA	gene	ENSG00000008394	13	MGST1	protein_coding	-0.21565294467629492	7.009388765969326	-0.9968249375892417	0.32575380611967164	0.6601137669801276	-5.688832208023623	NA	NA	NA	NA	NA	NA	NA	NA	NA	NA	NA	NA
Visium	WM.uf~Sp09D07	carrier	chrX	103309346	103311046	1701	-	HAVANA	gene	ENSG00000133134	11	BEX2	protein_coding	-0.11984574190120068	7.876740820314148	-1.0004568588260434	0.32401885121000273	0.6601137669801276	-5.848555514516971	NA	NA	NA	NA	NA	NA	NA	NA	NA	NA	NA	NA
Visium	WM.uf~Sp09D07	carrier	chr5	109334713	109409974	75262	-	HAVANA	gene	ENSG00000198961	10	PJA2	protein_coding	0.115500226660604	8.082873584066332	0.9975181903219897	0.32542215595992263	0.6601137669801276	-5.87990931623313	NA	NA	NA	NA	NA	NA	NA	NA	NA	NA	NA	NA
Visium	WM.uf~Sp09D07	carrier	chr12	49184795	49189080	4286	-	HAVANA	gene	ENSG00000167552	14	TUBA1A	protein_coding	-0.1215874384532789	9.975101334666457	-0.9996262946185849	0.3244150535548379	0.6601137669801276	-6.054643371124595	NA	NA	NA	NA	NA	NA	NA	NA	NA	NA	NA	NA
Visium	WM.uf~Sp09D07	carrier	chr12	6534512	6538374	3863	+	HAVANA	gene	ENSG00000111640	15	GAPDH	protein_coding	-0.09605045752255847	10.974713291303885	-1.000059077821733	0.32420856280628707	0.6601137669801276	-6.109231992919718	NA	NA	NA	NA	NA	NA	NA	NA	NA	NA	NA	NA
Visium	WM.uf~Sp09D07	carrier	chr17	44758988	44781846	22859	+	HAVANA	gene	ENSG00000073670	14	ADAM11	protein_coding	0.24742294972894774	6.021314078465888	0.9958348521492837	0.32622785781680674	0.6601836175108305	-5.409881012383484	NA	NA	NA	NA	NA	NA	NA	NA	NA	NA	NA	NA
Visium	WM.uf~Sp09D07	carrier	chr22	36510855	36529184	18330	-	HAVANA	gene	ENSG00000100353	18	EIF3D	protein_coding	-0.2962480293713603	5.191240607972371	-0.9954072748318679	0.3264327259268669	0.6602258289884997	-5.241649636770176	NA	NA	NA	NA	NA	NA	NA	NA	NA	NA	NA	NA
Visium	WM.uf~Sp09D07	carrier	chr11	369499	382117	12619	+	HAVANA	gene	ENSG00000182272	12	B4GALNT4	protein_coding	0.24183390314207553	6.151644528892828	0.9936800623232058	0.3272611852951377	0.6611560432651769	-5.484048369486513	NA	NA	NA	NA	NA	NA	NA	NA	NA	NA	NA	NA
Visium	WM.uf~Sp09D07	carrier	chr1	228487382	228496188	8807	+	HAVANA	gene	ENSG00000168159	12	RNF187	protein_coding	0.1374192046547158	8.008297650090139	0.9937796023093438	0.3272134021755636	0.6611560432651769	-5.853552290428837	NA	NA	NA	NA	NA	NA	NA	NA	NA	NA	NA	NA
Visium	WM.uf~Sp09D07	carrier	chr12	120196699	120201235	4537	-	HAVANA	gene	ENSG00000089157	16	RPLP0	protein_coding	-0.1451505723455666	8.701598004625826	-0.992436964703367	0.327858319420123	0.661989673651886	-5.972958154679642	NA	NA	NA	NA	NA	NA	NA	NA	NA	NA	NA	NA
Visium	WM.uf~Sp09D07	carrier	chr22	39312882	39320389	7508	-	HAVANA	gene	ENSG00000100316	16	RPL3	protein_coding	-0.14412685236401224	9.63867943260359	-0.9918550407092199	0.3281381057226356	0.662181959129818	-6.041056243019109	NA	NA	NA	NA	NA	NA	NA	NA	NA	NA	NA	NA
Visium	WM.uf~Sp09D07	carrier	chr3	115802363	117139389	1337027	-	HAVANA	gene	ENSG00000185565	12	LSAMP	protein_coding	0.1976309702529515	7.043978866552021	0.9881983041450116	0.3298999459839961	0.6653631288311287	-5.662976824038175	NA	NA	NA	NA	NA	NA	NA	NA	NA	NA	NA	NA
Visium	WM.uf~Sp09D07	carrier	chr16	3651639	3717553	65915	-	HAVANA	gene	ENSG00000126602	11	TRAP1	protein_coding	0.21810512347632072	5.539918629275821	0.9874192725012342	0.330276113314678	0.6653737757288404	-5.285187049999189	NA	NA	NA	NA	NA	NA	NA	NA	NA	NA	NA	NA
Visium	WM.uf~Sp09D07	carrier	chr13	34942287	35673022	730736	+	HAVANA	gene	ENSG00000172915	18	NBEA	protein_coding	0.22393232325863366	6.213207233433006	0.9877543698319752	0.3301142709470709	0.6653737757288404	-5.459123287843293	NA	NA	NA	NA	NA	NA	NA	NA	NA	NA	NA	NA
Visium	WM.uf~Sp09D07	carrier	chr17	75135248	75168281	33034	-	HAVANA	gene	ENSG00000189159	16	JPT1	protein_coding	0.19611348112796678	6.426671018874401	0.9859567287280075	0.33098310732917857	0.6664238996055515	-5.535839029603595	NA	NA	NA	NA	NA	NA	NA	NA	NA	NA	NA	NA
Visium	WM.uf~Sp09D07	carrier	chr2	61477849	61538626	60778	-	HAVANA	gene	ENSG00000082898	17	XPO1	protein_coding	-0.25518183466918476	5.779281035887933	-0.9854730199806542	0.33121715693616094	0.6665110316348224	-5.388156107726843	NA	NA	NA	NA	NA	NA	NA	NA	NA	NA	NA	NA
Visium	WM.uf~Sp09D07	carrier	chr1	169921326	170085208	163883	-	HAVANA	gene	ENSG00000075945	13	KIFAP3	protein_coding	0.16796015894778327	7.125168283304226	0.985099628588355	0.3313979042465226	0.6665110316348224	-5.702885638399236	NA	NA	NA	NA	NA	NA	NA	NA	NA	NA	NA	NA
Visium	WM.uf~Sp09D07	carrier	chr20	36889773	36951901	62129	-	HAVANA	gene	ENSG00000101347	9	SAMHD1	protein_coding	-0.2606318451202072	5.591488695373722	-0.98180224567901	0.3329969550051366	0.6679101323372133	-5.3693799630189565	NA	NA	NA	NA	NA	NA	NA	NA	NA	NA	NA	NA
Visium	WM.uf~Sp09D07	carrier	chr1	155139891	155140595	705	-	HAVANA	gene	ENSG00000179085	7	DPM3	protein_coding	-0.2136099038502075	5.963167020729129	-0.9817459288188733	0.33302431068876104	0.6679101323372133	-5.452296077970991	NA	NA	NA	NA	NA	NA	NA	NA	NA	NA	NA	NA
Visium	WM.uf~Sp09D07	carrier	chr2	165469647	165689407	219761	+	HAVANA	gene	ENSG00000178662	16	CSRNP3	protein_coding	0.286599029920235	5.97561957884952	0.9825789038067145	0.33261985092309354	0.6679101323372133	-5.458454593081205	NA	NA	NA	NA	NA	NA	NA	NA	NA	NA	NA	NA
Visium	WM.uf~Sp09D07	carrier	chr1	155335268	155562807	227540	-	HAVANA	gene	ENSG00000116539	13	ASH1L	protein_coding	0.2373357840414938	6.477784094030661	0.9823224362443626	0.33274434615422854	0.6679101323372133	-5.5191752002665355	NA	NA	NA	NA	NA	NA	NA	NA	NA	NA	NA	NA
Visium	WM.uf~Sp09D07	carrier	chr3	10992186	11039247	47062	+	HAVANA	gene	ENSG00000157103	12	SLC6A1	protein_coding	0.16123076662049085	7.469861630658002	0.9829143252844076	0.33245707703888216	0.6679101323372133	-5.798874603610501	NA	NA	NA	NA	NA	NA	NA	NA	NA	NA	NA	NA
Visium	WM.uf~Sp09D07	carrier	chr12	55752463	55817724	65262	-	HAVANA	gene	ENSG00000205323	9	SARNP	protein_coding	0.18961301501211736	6.086796689648594	0.9809003768725421	0.3334352160945494	0.6683606454453873	-5.465115759000445	NA	NA	NA	NA	NA	NA	NA	NA	NA	NA	NA	NA
Visium	WM.uf~Sp09D07	carrier	chrX	103330229	103332326	2098	+	HAVANA	gene	ENSG00000182916	8	TCEAL7	protein_coding	-0.20266036523815023	6.408329991856962	-0.9793989066572867	0.3341657134531172	0.6690773325166208	-5.562861499131316	NA	NA	NA	NA	NA	NA	NA	NA	NA	NA	NA	NA
Visium	WM.uf~Sp09D07	carrier	chr1	94896949	94927223	30275	-	HAVANA	gene	ENSG00000117519	16	CNN3	protein_coding	-0.22678985758109027	6.884590427755048	-0.9796757474880702	0.3340309435462808	0.6690773325166208	-5.662080652243725	NA	NA	NA	NA	NA	NA	NA	NA	NA	NA	NA	NA
Visium	WM.uf~Sp09D07	carrier	chr1	202133404	202144743	11340	-	HAVANA	gene	ENSG00000143862	8	ARL8A	protein_coding	-0.15543989237698153	6.853138269486885	-0.9786088750353452	0.3345505128533246	0.6694741997310255	-5.644857978368822	NA	NA	NA	NA	NA	NA	NA	NA	NA	NA	NA	NA
Visium	WM.uf~Sp09D07	carrier	chr1	156404250	156456763	52514	-	HAVANA	gene	ENSG00000125462	18	C1orf61	protein_coding	-0.14519380587820407	9.955244498513126	-0.9775716190365021	0.3350561798476511	0.6701123596953023	-6.079834638164036	NA	NA	NA	NA	NA	NA	NA	NA	NA	NA	NA	NA
Visium	WM.uf~Sp09D07	carrier	chr1	229321011	229343294	22284	-	HAVANA	gene	ENSG00000154429	11	CCSAP	protein_coding	0.2157717633104581	5.830475426289889	0.9758476853726055	0.3358977415662635	0.6714212238104476	-5.389249053028812	NA	NA	NA	NA	NA	NA	NA	NA	NA	NA	NA	NA
Visium	WM.uf~Sp09D07	carrier	chr3	183635610	183684519	48910	+	HAVANA	gene	ENSG00000114796	16	KLHL24	protein_coding	-0.2642111642602343	5.3021184759928195	-0.9745564541284937	0.3365290030496191	0.672308498297346	-5.314220239326234	NA	NA	NA	NA	NA	NA	NA	NA	NA	NA	NA	NA
Visium	WM.uf~Sp09D07	carrier	chr11	16613132	16758340	145209	+	HAVANA	gene	ENSG00000110696	10	C11orf58	protein_coding	-0.14907889366727556	6.825468638232185	-0.9721586623410686	0.33770335508185856	0.6742791530515907	-5.6416881569847	NA	NA	NA	NA	NA	NA	NA	NA	NA	NA	NA	NA
Visium	WM.uf~Sp09D07	carrier	chr3	47802909	47850195	47287	+	HAVANA	gene	ENSG00000132153	15	DHX30	protein_coding	-0.19553945794317684	6.463813966413927	-0.9715445389257427	0.3380045721437779	0.6745052307296302	-5.587394482388596	NA	NA	NA	NA	NA	NA	NA	NA	NA	NA	NA	NA
Visium	WM.uf~Sp09D07	carrier	chr22	23070519	23125032	54514	+	HAVANA	gene	ENSG00000128266	9	GNAZ	protein_coding	0.18823515017101977	6.4191701853864185	0.971157742278731	0.33819438171968985	0.6745088613731224	-5.587919511282242	NA	NA	NA	NA	NA	NA	NA	NA	NA	NA	NA	NA
Visium	WM.uf~Sp09D07	carrier	chr19	40778216	40796942	18727	+	HAVANA	gene	ENSG00000167578	18	RAB4B	protein_coding	-0.2354848226789401	5.573112875467866	-0.9684832883946553	0.3395087490936023	0.6757907508462164	-5.394491842266223	NA	NA	NA	NA	NA	NA	NA	NA	NA	NA	NA	NA
Visium	WM.uf~Sp09D07	carrier	chr19	45407333	45478828	71496	-	HAVANA	gene	ENSG00000012061	15	ERCC1	protein_coding	-0.208960149308846	5.801781678687678	-0.968317166604433	0.3395905027245619	0.6757907508462164	-5.454247211358051	NA	NA	NA	NA	NA	NA	NA	NA	NA	NA	NA	NA
Visium	WM.uf~Sp09D07	carrier	chr5	135570679	135579279	8601	-	HAVANA	gene	ENSG00000145824	12	CXCL14	protein_coding	0.2599096669977863	6.666835262589128	0.9688018609616224	0.33935200661564113	0.6757907508462164	-5.639900467842339	NA	NA	NA	NA	NA	NA	NA	NA	NA	NA	NA	NA
Visium	WM.uf~Sp09D07	carrier	chr4	75642782	75724525	81744	-	HAVANA	gene	ENSG00000138757	14	G3BP2	protein_coding	0.1390378369052554	7.503519864846567	0.9683327870785597	0.3395828148487049	0.6757907508462164	-5.817289044010869	NA	NA	NA	NA	NA	NA	NA	NA	NA	NA	NA	NA
Visium	WM.uf~Sp09D07	carrier	chrX	48922028	48958386	36359	-	HAVANA	gene	ENSG00000068308	13	OTUD5	protein_coding	0.21814820108370725	5.901887704735573	0.9657733187882181	0.34084405386597394	0.6764095493756165	-5.442939277763868	NA	NA	NA	NA	NA	NA	NA	NA	NA	NA	NA	NA
Visium	WM.uf~Sp09D07	carrier	chrX	104166453	104195902	29450	+	HAVANA	gene	ENSG00000123575	9	FAM199X	protein_coding	-0.19012909415072965	5.818695353993767	-0.9660343888246622	0.3407152621503525	0.6764095493756165	-5.460287377918776	NA	NA	NA	NA	NA	NA	NA	NA	NA	NA	NA	NA
Visium	WM.uf~Sp09D07	carrier	chr8	17224966	17246878	21913	-	HAVANA	gene	ENSG00000198791	12	CNOT7	protein_coding	0.17699657814654435	6.16767798549931	0.9658601916806463	0.3408011939037321	0.6764095493756165	-5.471769955045337	NA	NA	NA	NA	NA	NA	NA	NA	NA	NA	NA	NA
Visium	WM.uf~Sp09D07	carrier	chr11	47269161	47330031	60871	+	HAVANA	gene	ENSG00000110514	19	MADD	protein_coding	0.17303518866362566	6.667932096208959	0.9660244817202321	0.3407201489536402	0.6764095493756165	-5.602280986322534	NA	NA	NA	NA	NA	NA	NA	NA	NA	NA	NA	NA
Visium	WM.uf~Sp09D07	carrier	chr18	3496032	4455307	959276	-	HAVANA	gene	ENSG00000170579	17	DLGAP1	protein_coding	0.1898147354539721	6.801538392300449	0.9667237589233405	0.34037533678709175	0.6764095493756165	-5.648578835130105	NA	NA	NA	NA	NA	NA	NA	NA	NA	NA	NA	NA
Visium	WM.uf~Sp09D07	carrier	chr18	12658043	12725740	67698	+	HAVANA	gene	ENSG00000128789	21	PSMG2	protein_coding	-0.2075423067050708	5.480689440486976	-0.965347697823257	0.3410540920168734	0.6764522289422564	-5.356672256193153	NA	NA	NA	NA	NA	NA	NA	NA	NA	NA	NA	NA
Visium	WM.uf~Sp09D07	carrier	chr6	132445867	132513198	67332	-	HAVANA	gene	ENSG00000079950	14	STX7	protein_coding	-0.1735309029341794	6.641504669485505	-0.9637098021165443	0.34186317799742216	0.6775126884241037	-5.658068544373611	NA	NA	NA	NA	NA	NA	NA	NA	NA	NA	NA	NA
Visium	WM.uf~Sp09D07	carrier	chr4	6640091	6642745	2655	+	HAVANA	gene	ENSG00000179010	14	MRFAP1	protein_coding	-0.11163162839901553	8.336179118437785	-0.9635010080483715	0.3419664099041393	0.6775126884241037	-5.9479924690957136	NA	NA	NA	NA	NA	NA	NA	NA	NA	NA	NA	NA
Visium	WM.uf~Sp09D07	carrier	chr17	72121020	72126416	5397	+	HAVANA	gene	ENSG00000125398	8	SOX9	protein_coding	-0.21068808044791743	5.790365066610791	-0.9629926953986399	0.34221781671285956	0.6776366039546027	-5.456625104219695	NA	NA	NA	NA	NA	NA	NA	NA	NA	NA	NA	NA
Visium	WM.uf~Sp09D07	carrier	chr11	82822936	82970584	147649	-	HAVANA	gene	ENSG00000137509	11	PRCP	protein_coding	-0.22244380867341906	5.443519201509524	-0.9623921168073402	0.34251501637676507	0.6778510086926823	-5.3539101202897985	NA	NA	NA	NA	NA	NA	NA	NA	NA	NA	NA	NA
Visium	WM.uf~Sp09D07	carrier	chr17	4945652	4949061	3410	-	HAVANA	gene	ENSG00000108518	7	PFN1	protein_coding	-0.18583901294408012	7.587867887922229	-0.9616298248348023	0.34289248877988965	0.6782239524488666	-5.812115762382306	NA	NA	NA	NA	NA	NA	NA	NA	NA	NA	NA	NA
Visium	WM.uf~Sp09D07	carrier	chrX	154428645	154436516	7872	+	HAVANA	gene	ENSG00000071553	17	ATP6AP1	protein_coding	-0.1447731998447792	7.430060842719396	-0.9602837674228867	0.3435597080266374	0.6787952821583562	-5.807514197019065	NA	NA	NA	NA	NA	NA	NA	NA	NA	NA	NA	NA
Visium	WM.uf~Sp09D07	carrier	chr5	32531633	32604079	72447	+	HAVANA	gene	ENSG00000113387	12	SUB1	protein_coding	0.12223113414811415	8.226508170476631	0.9604769620663247	0.34346389135539734	0.6787952821583562	-5.933211491201399	NA	NA	NA	NA	NA	NA	NA	NA	NA	NA	NA	NA
Visium	WM.uf~Sp09D07	carrier	chr19	56477250	56504362	27113	+	HAVANA	gene	ENSG00000166770	11	ZNF667-AS1	lncRNA	0.27589100796458066	5.745783984242036	0.9539912417395464	0.3466902844563783	0.683596177739051	-5.388380298429955	NA	NA	NA	NA	NA	NA	NA	NA	NA	NA	NA	NA
Visium	WM.uf~Sp09D07	carrier	chr3	62398346	62875416	477071	-	HAVANA	gene	ENSG00000163618	18	CADPS	protein_coding	0.1667588246793641	6.615801717548401	0.9546731322832009	0.34635012602548965	0.683596177739051	-5.616500886880699	NA	NA	NA	NA	NA	NA	NA	NA	NA	NA	NA	NA
Visium	WM.uf~Sp09D07	carrier	chr4	82352498	82374503	22006	-	HAVANA	gene	ENSG00000138668	19	HNRNPD	protein_coding	-0.15231023256947784	6.786832009109983	-0.9538682052504512	0.34675168436038817	0.683596177739051	-5.684094415657544	NA	NA	NA	NA	NA	NA	NA	NA	NA	NA	NA	NA
Visium	WM.uf~Sp09D07	carrier	chr22	43824509	43862513	38005	-	HAVANA	gene	ENSG00000130540	14	SULT4A1	protein_coding	0.17198727614848774	7.1227687863376525	0.9545498789584054	0.34641159403392974	0.683596177739051	-5.7551757898099165	NA	NA	NA	NA	NA	NA	NA	NA	NA	NA	NA	NA
Visium	WM.uf~Sp09D07	carrier	chr1	42456117	42473385	17269	+	HAVANA	gene	ENSG00000127125	9	PPCS	protein_coding	0.2239828467222984	5.695392874897974	0.9505569449606226	0.3484068431193633	0.6851954939187819	-5.346118402235659	NA	NA	NA	NA	NA	NA	NA	NA	NA	NA	NA	NA
Visium	WM.uf~Sp09D07	carrier	chr16	9753404	10182754	429351	-	HAVANA	gene	ENSG00000183454	17	GRIN2A	protein_coding	0.21280267053620605	6.672311698089641	0.9511523210092003	0.3481088540333632	0.6851954939187819	-5.6682987492526635	NA	NA	NA	NA	NA	NA	NA	NA	NA	NA	NA	NA
Visium	WM.uf~Sp09D07	carrier	chr21	43772511	43776445	3935	-	HAVANA	gene	ENSG00000160213	7	CSTB	protein_coding	-0.14969005657022505	6.930215688667731	-0.9503353917971485	0.3485177749168832	0.6851954939187819	-5.702056219790793	NA	NA	NA	NA	NA	NA	NA	NA	NA	NA	NA	NA
Visium	WM.uf~Sp09D07	carrier	chr2	223975045	224039318	64274	-	HAVANA	gene	ENSG00000135919	13	SERPINE2	protein_coding	-0.17219055476513212	7.1528394273561755	-0.9506194661790496	0.3483755429465597	0.6851954939187819	-5.77158280947568	NA	NA	NA	NA	NA	NA	NA	NA	NA	NA	NA	NA
Visium	WM.uf~Sp09D07	carrier	chr15	72199029	72231822	32794	-	HAVANA	gene	ENSG00000067225	18	PKM	protein_coding	0.12151096703112518	9.043071524328546	0.9518205821229726	0.34777458704129205	0.6851954939187819	-6.028589758396954	NA	NA	NA	NA	NA	NA	NA	NA	NA	NA	NA	NA
Visium	WM.uf~Sp09D07	carrier	chr8	42152946	42171673	18728	+	HAVANA	gene	ENSG00000070718	12	AP3M2	protein_coding	0.21125810540029955	6.030019882693398	0.9496293348243645	0.3488714543148781	0.6855152125310967	-5.4666526608985	NA	NA	NA	NA	NA	NA	NA	NA	NA	NA	NA	NA
Visium	WM.uf~Sp09D07	carrier	chr17	57834781	57850056	15276	-	HAVANA	gene	ENSG00000181610	13	MRPS23	protein_coding	-0.1795137608644919	5.7567375782793055	-0.9489486305289169	0.34921265921670064	0.6858100827966732	-5.409070517948718	NA	NA	NA	NA	NA	NA	NA	NA	NA	NA	NA	NA
Visium	WM.uf~Sp09D07	carrier	chr15	42158701	42208316	49616	-	HAVANA	gene	ENSG00000166887	15	VPS39	protein_coding	-0.238593611609768	5.557188459587221	-0.9477681620895084	0.3498048964270166	0.6864507426137946	-5.3647964844323734	NA	NA	NA	NA	NA	NA	NA	NA	NA	NA	NA	NA
Visium	WM.uf~Sp09D07	carrier	chr17	38847860	38853764	5905	-	HAVANA	gene	ENSG00000125691	13	RPL23	protein_coding	-0.13377433812136275	8.823577103093555	-0.9475358629252815	0.34992151846171415	0.6864507426137946	-6.0224235882937736	NA	NA	NA	NA	NA	NA	NA	NA	NA	NA	NA	NA
Visium	WM.uf~Sp09D07	carrier	chr13	30456704	30617597	160894	-	HAVANA	gene	ENSG00000189403	15	HMGB1	protein_coding	-0.12196823038342064	8.650584030719653	-0.9471055048371032	0.35013764080418974	0.6864993744291983	-6.0023695251213	NA	NA	NA	NA	NA	NA	NA	NA	NA	NA	NA	NA
Visium	WM.uf~Sp09D07	carrier	chr5	178204533	178211163	6631	+	HAVANA	gene	ENSG00000197451	12	HNRNPAB	protein_coding	0.211290516335076	5.695456096194837	0.9455755322923547	0.35090669607294367	0.6870530128935186	-5.383576925395855	NA	NA	NA	NA	NA	NA	NA	NA	NA	NA	NA	NA
Visium	WM.uf~Sp09D07	carrier	chr19	58544064	58550722	6659	+	HAVANA	gene	ENSG00000130726	12	TRIM28	protein_coding	-0.19902909160493687	6.116674513110611	-0.9454010464637854	0.3509944739782106	0.6870530128935186	-5.494528100637003	NA	NA	NA	NA	NA	NA	NA	NA	NA	NA	NA	NA
Visium	WM.uf~Sp09D07	carrier	chr20	37492472	37527931	35460	-	HAVANA	gene	ENSG00000166619	15	BLCAP	protein_coding	0.1918232626198626	7.3951040917026125	0.9459702823780695	0.35070816428658314	0.6870530128935186	-5.777789296825877	NA	NA	NA	NA	NA	NA	NA	NA	NA	NA	NA	NA
Visium	WM.uf~Sp09D07	carrier	chr6	158536436	158635428	98993	+	HAVANA	gene	ENSG00000146433	8	TMEM181	protein_coding	0.19071345029360298	5.767884652007004	0.9447562051489874	0.35131899780600706	0.6873132846935405	-5.440743335986768	NA	NA	NA	NA	NA	NA	NA	NA	NA	NA	NA	NA
Visium	WM.uf~Sp09D07	carrier	chrX	16946658	17153272	206615	+	HAVANA	gene	ENSG00000169891	18	REPS2	protein_coding	0.18886162650794747	5.915703836251107	0.9433842432138257	0.3520101134424707	0.6878271655690296	-5.478402000832017	NA	NA	NA	NA	NA	NA	NA	NA	NA	NA	NA	NA
Visium	WM.uf~Sp09D07	carrier	chr19	41998321	42069498	71178	-	HAVANA	gene	ENSG00000105737	9	GRIK5	protein_coding	0.1777432829265062	6.2143961326541115	0.9430933314642818	0.3521567734532629	0.6878271655690296	-5.52925023908259	NA	NA	NA	NA	NA	NA	NA	NA	NA	NA	NA	NA
Visium	WM.uf~Sp09D07	carrier	chr17	82050691	82057470	6780	+	HAVANA	gene	ENSG00000169727	12	GPS1	protein_coding	-0.16272331836492526	6.29747233597517	-0.9438502529639127	0.3517752637967899	0.6878271655690296	-5.579642058584762	NA	NA	NA	NA	NA	NA	NA	NA	NA	NA	NA	NA
Visium	WM.uf~Sp09D07	carrier	chr11	95067197	95071224	4028	+	HAVANA	gene	ENSG00000263465	4	SRSF8	protein_coding	-0.21699481587623648	6.010408961400226	-0.9425118812019849	0.352450026284857	0.6880254049565109	-5.530564691350875	NA	NA	NA	NA	NA	NA	NA	NA	NA	NA	NA	NA
Visium	WM.uf~Sp09D07	carrier	chr16	19501693	19522123	20431	-	HAVANA	gene	ENSG00000006007	12	GDE1	protein_coding	0.18364120082055368	6.5189066124940265	0.9414245283804216	0.3529988624239977	0.6887023882061025	-5.591495872519055	NA	NA	NA	NA	NA	NA	NA	NA	NA	NA	NA	NA
Visium	WM.uf~Sp09D07	carrier	chr1	109733932	109741038	7107	-	HAVANA	gene	ENSG00000134202	11	GSTM3	protein_coding	-0.17262645363338347	7.101968824072293	-0.9410538449040933	0.3531860920256489	0.6887023882061025	-5.776922548375061	NA	NA	NA	NA	NA	NA	NA	NA	NA	NA	NA	NA
Visium	WM.uf~Sp09D07	carrier	chr19	35648323	35658782	10460	+	HAVANA	gene	ENSG00000126267	11	COX6B1	protein_coding	-0.12098555998916094	8.56035359401991	-0.9406846044076818	0.3533726579396418	0.6887023882061025	-6.004846104602006	NA	NA	NA	NA	NA	NA	NA	NA	NA	NA	NA	NA
Visium	WM.uf~Sp09D07	carrier	chr17	42810134	42833350	23217	-	HAVANA	gene	ENSG00000126581	13	BECN1	protein_coding	0.23018410758641394	5.72430131555641	0.9384653970787397	0.3544953251652635	0.6901703688099914	-5.391248059327834	NA	NA	NA	NA	NA	NA	NA	NA	NA	NA	NA	NA
Visium	WM.uf~Sp09D07	carrier	chr1	235109341	235128837	19497	-	HAVANA	gene	ENSG00000173726	11	TOMM20	protein_coding	0.10161925341557687	7.9870374583691985	0.9384352585784085	0.3545105879924231	0.6901703688099914	-5.922421699220527	NA	NA	NA	NA	NA	NA	NA	NA	NA	NA	NA	NA
Visium	WM.uf~Sp09D07	carrier	chr19	16185380	16192046	6667	+	HAVANA	gene	ENSG00000105058	12	FAM32A	protein_coding	0.2154316736620574	5.831854781623115	0.9361947216669195	0.3556464601455517	0.6913592374568639	-5.404789906274083	NA	NA	NA	NA	NA	NA	NA	NA	NA	NA	NA	NA
Visium	WM.uf~Sp09D07	carrier	chr8	38225218	38275558	50341	+	HAVANA	gene	ENSG00000085788	14	DDHD2	protein_coding	0.18367970525588673	5.927026117610984	0.9360905733775469	0.3556993178220097	0.6913592374568639	-5.466029907455891	NA	NA	NA	NA	NA	NA	NA	NA	NA	NA	NA	NA
Visium	WM.uf~Sp09D07	carrier	chr12	111766887	111817532	50646	+	HAVANA	gene	ENSG00000111275	13	ALDH2	protein_coding	-0.16313953401266534	7.837590287208787	-0.9366964485526739	0.3553918945603929	0.6913592374568639	-5.916391669716899	NA	NA	NA	NA	NA	NA	NA	NA	NA	NA	NA	NA
Visium	WM.uf~Sp09D07	carrier	chr7	35800932	35907105	106174	+	HAVANA	gene	ENSG00000122545	20	SEPTIN7	protein_coding	-0.11976581455860469	9.109493641396012	-0.9352571427034562	0.35612248952158565	0.6918069801859499	-6.043118527684884	NA	NA	NA	NA	NA	NA	NA	NA	NA	NA	NA	NA
Visium	WM.uf~Sp09D07	carrier	chr11	106075501	106098699	23199	+	HAVANA	gene	ENSG00000149313	11	AASDHPPT	protein_coding	0.1748985284892135	6.344121837910086	0.9332513766790257	0.3571422680623797	0.6927501244495866	-5.555900856568838	NA	NA	NA	NA	NA	NA	NA	NA	NA	NA	NA	NA
Visium	WM.uf~Sp09D07	carrier	chr11	2944431	2992377	47947	-	HAVANA	gene	ENSG00000205531	13	NAP1L4	protein_coding	0.17390135101889692	6.550385083496788	0.9337052826863265	0.3569113237014866	0.6927501244495866	-5.625863162594163	NA	NA	NA	NA	NA	NA	NA	NA	NA	NA	NA	NA
Visium	WM.uf~Sp09D07	carrier	chr12	54230942	54280133	49192	-	HAVANA	gene	ENSG00000094916	16	CBX5	protein_coding	0.1664861105185773	6.793838347961285	0.9324046015217591	0.3575733641250375	0.6927501244495866	-5.668888872296289	NA	NA	NA	NA	NA	NA	NA	NA	NA	NA	NA	NA
Visium	WM.uf~Sp09D07	carrier	chr7	105110704	105399308	288605	-	HAVANA	gene	ENSG00000135250	17	SRPK2	protein_coding	0.17203284578911004	7.1900033467828015	0.9325999281566599	0.3574738923574864	0.6927501244495866	-5.763957856660927	NA	NA	NA	NA	NA	NA	NA	NA	NA	NA	NA	NA
Visium	WM.uf~Sp09D07	carrier	chr7	140690777	140722790	32014	+	HAVANA	gene	ENSG00000090266	13	NDUFB2	protein_coding	-0.1376277221596185	8.514769097466317	-0.9325090824433616	0.35752015405576587	0.6927501244495866	-6.000730518538391	NA	NA	NA	NA	NA	NA	NA	NA	NA	NA	NA	NA
Visium	WM.uf~Sp09D07	carrier	chr9	133351758	133356676	4919	-	HAVANA	gene	ENSG00000148290	10	SURF1	protein_coding	-0.24717549437406516	6.486924545785541	-0.9317817135128651	0.3578906966524559	0.6929907283265039	-5.613086068388505	NA	NA	NA	NA	NA	NA	NA	NA	NA	NA	NA	NA
Visium	WM.uf~Sp09D07	carrier	chr3	31532638	31637616	104979	+	HAVANA	gene	ENSG00000163527	10	STT3B	protein_coding	-0.21587820691417514	5.70859651289225	-0.9307033482661562	0.3584405108613128	0.6933070366417198	-5.438556716030398	NA	NA	NA	NA	NA	NA	NA	NA	NA	NA	NA	NA
Visium	WM.uf~Sp09D07	carrier	chr1	89524836	89597864	73029	+	HAVANA	gene	ENSG00000197147	13	LRRC8B	protein_coding	0.1827297038344824	5.872876615246819	0.9309966107192287	0.3582909335016994	0.6933070366417198	-5.47853176797965	NA	NA	NA	NA	NA	NA	NA	NA	NA	NA	NA	NA
Visium	WM.uf~Sp09D07	carrier	chr22	43999211	44172949	173739	+	HAVANA	gene	ENSG00000188677	14	PARVB	protein_coding	-0.29443037809683736	5.925370876150657	-0.9298872882039843	0.358856954785545	0.6934347220109452	-5.484064600726804	NA	NA	NA	NA	NA	NA	NA	NA	NA	NA	NA	NA
Visium	WM.uf~Sp09D07	carrier	chr11	62559596	62574086	14491	-	HAVANA	gene	ENSG00000254772	10	EEF1G	protein_coding	0.11966401661419157	8.430460731547964	0.929816577201027	0.358893054284929	0.6934347220109452	-5.965341978899699	NA	NA	NA	NA	NA	NA	NA	NA	NA	NA	NA	NA
Visium	WM.uf~Sp09D07	carrier	chr5	131949973	132012243	62271	-	HAVANA	gene	ENSG00000164398	14	ACSL6	protein_coding	0.18747293151380617	6.381671031245813	0.9278697137731307	0.3598879060654602	0.6946088256927763	-5.631092882074634	NA	NA	NA	NA	NA	NA	NA	NA	NA	NA	NA	NA
Visium	WM.uf~Sp09D07	carrier	chr8	42391624	42405937	14314	+	HAVANA	gene	ENSG00000078668	14	VDAC3	protein_coding	-0.16640727234271546	6.609150160710475	-0.9282303293509738	0.3597034943838687	0.6946088256927763	-5.650680162863321	NA	NA	NA	NA	NA	NA	NA	NA	NA	NA	NA	NA
Visium	WM.uf~Sp09D07	carrier	chr19	16324817	16327874	3058	+	HAVANA	gene	ENSG00000127528	5	KLF2	protein_coding	-0.24732878034491634	4.930789178119033	-0.9260214584086194	0.36083403982360374	0.695529821247921	-5.265540361105796	NA	NA	NA	NA	NA	NA	NA	NA	NA	NA	NA	NA
Visium	WM.uf~Sp09D07	carrier	chr11	44885903	44951306	65404	-	HAVANA	gene	ENSG00000175274	18	TP53I11	protein_coding	0.3657026092664708	4.954229947863743	0.923911987961189	0.3619158796738764	0.695529821247921	-5.270793201670562	NA	NA	NA	NA	NA	NA	NA	NA	NA	NA	NA	NA
Visium	WM.uf~Sp09D07	carrier	chr3	156540140	156555184	15045	-	HAVANA	gene	ENSG00000114850	6	SSR3	protein_coding	-0.16478039780337328	6.215335027879015	-0.9244866370751812	0.36162096139995736	0.695529821247921	-5.521289910693239	NA	NA	NA	NA	NA	NA	NA	NA	NA	NA	NA	NA
Visium	WM.uf~Sp09D07	carrier	chr6	31620715	31637771	17057	+	HAVANA	gene	ENSG00000204469	13	PRRC2A	protein_coding	0.15890404360195465	6.379196739837565	0.9253738486018385	0.36116594041642847	0.695529821247921	-5.610727122114196	NA	NA	NA	NA	NA	NA	NA	NA	NA	NA	NA	NA
Visium	WM.uf~Sp09D07	carrier	chr12	7129698	7158945	29248	+	HAVANA	gene	ENSG00000139182	15	CLSTN3	protein_coding	0.1603140124357454	6.618045114527037	0.9241037874827116	0.36181742788703875	0.695529821247921	-5.651794607507319	NA	NA	NA	NA	NA	NA	NA	NA	NA	NA	NA	NA
Visium	WM.uf~Sp09D07	carrier	chr12	53006158	53042209	36052	+	HAVANA	gene	ENSG00000063046	17	EIF4B	protein_coding	-0.12742637007571744	7.3506551215952	-0.9245205400245503	0.36160356682686734	0.695529821247921	-5.8131945002518	NA	NA	NA	NA	NA	NA	NA	NA	NA	NA	NA	NA
Visium	WM.uf~Sp09D07	carrier	chr1	203626561	203744081	117521	+	HAVANA	gene	ENSG00000058668	14	ATP2B4	protein_coding	-0.17371125499030615	7.423428861824363	-0.9257676023743496	0.3609641174570615	0.695529821247921	-5.856066039440178	NA	NA	NA	NA	NA	NA	NA	NA	NA	NA	NA	NA
Visium	WM.uf~Sp09D07	carrier	chr19	571277	583493	12217	+	HAVANA	gene	ENSG00000172270	19	BSG	protein_coding	0.13515600384217574	8.699146307581987	0.9264701180551963	0.36060421850711144	0.695529821247921	-6.019803031664393	NA	NA	NA	NA	NA	NA	NA	NA	NA	NA	NA	NA
Visium	WM.uf~Sp09D07	carrier	chr19	46719511	46746994	27484	-	HAVANA	gene	ENSG00000090372	15	STRN4	protein_coding	0.26736890519821754	5.481062010834733	0.9231477879429415	0.36230832185891937	0.6955389292829335	-5.358937703474352	NA	NA	NA	NA	NA	NA	NA	NA	NA	NA	NA	NA
Visium	WM.uf~Sp09D07	carrier	chr1	31629866	31644896	15031	-	HAVANA	gene	ENSG00000162517	13	PEF1	protein_coding	0.2005511707536165	5.9624698630331965	0.923457715995298	0.36214912994788184	0.6955389292829335	-5.459739596267577	NA	NA	NA	NA	NA	NA	NA	NA	NA	NA	NA	NA
Visium	WM.uf~Sp09D07	carrier	chr22	41433494	41446801	13308	-	HAVANA	gene	ENSG00000183864	5	TOB2	protein_coding	-0.27848375691935434	5.4638149719388185	-0.9222029517970353	0.3627939111951086	0.6956952823907068	-5.391890229204185	NA	NA	NA	NA	NA	NA	NA	NA	NA	NA	NA	NA
Visium	WM.uf~Sp09D07	carrier	chr22	38219291	38273010	53720	-	HAVANA	gene	ENSG00000198792	13	TMEM184B	protein_coding	0.2134250509966975	5.8999101861950605	0.9218577084698888	0.36297145168210787	0.6956952823907068	-5.534829733292136	NA	NA	NA	NA	NA	NA	NA	NA	NA	NA	NA	NA
Visium	WM.uf~Sp09D07	carrier	chr20	37521206	37523690	2485	+	HAVANA	gene	ENSG00000053438	11	NNAT	protein_coding	-0.19861666744500983	8.619687194799662	-0.9218592717619339	0.36297064763531106	0.6956952823907068	-6.030257076323803	NA	NA	NA	NA	NA	NA	NA	NA	NA	NA	NA	NA
Visium	WM.uf~Sp09D07	carrier	chr7	44217150	44334577	117428	-	HAVANA	gene	ENSG00000058404	20	CAMK2B	protein_coding	0.1219656592509093	8.534146803856382	0.9207492181252731	0.3635418736009358	0.6964165736679967	-6.00029936078413	NA	NA	NA	NA	NA	NA	NA	NA	NA	NA	NA	NA
Visium	WM.uf~Sp09D07	carrier	chr10	101610664	101695295	84632	-	HAVANA	gene	ENSG00000107829	15	FBXW4	protein_coding	-0.230245561913327	5.994735831400342	-0.9190798573734099	0.36440201961924745	0.697493819589142	-5.485905802146201	NA	NA	NA	NA	NA	NA	NA	NA	NA	NA	NA	NA
Visium	WM.uf~Sp09D07	carrier	chr17	49404049	49414905	10857	-	HAVANA	gene	ENSG00000167085	11	PHB	protein_coding	0.1584176414074734	6.112312533686664	0.9182755777810673	0.36481690199387395	0.697493819589142	-5.490556666277352	NA	NA	NA	NA	NA	NA	NA	NA	NA	NA	NA	NA
Visium	WM.uf~Sp09D07	carrier	chr7	44748581	44769881	21301	+	HAVANA	gene	ENSG00000122515	15	ZMIZ2	protein_coding	0.1631955234188025	6.544419484054296	0.9185115504341105	0.3646951451269346	0.697493819589142	-5.6282330745380635	NA	NA	NA	NA	NA	NA	NA	NA	NA	NA	NA	NA
Visium	WM.uf~Sp09D07	carrier	chrM	9207	9990	784	+	ENSEMBL	gene	ENSG00000198938	2	MT-CO3	protein_coding	0.07137055020912264	15.496591638939075	0.9181498217209656	0.3648818002700166	0.697493819589142	-6.532801235802634	NA	NA	NA	NA	NA	NA	NA	NA	NA	NA	NA	NA
Visium	WM.uf~Sp09D07	carrier	chr1	77779624	77879539	99916	+	HAVANA	gene	ENSG00000180488	15	MIGA1	protein_coding	-0.17538256839110744	6.073446144081572	-0.9177251058055415	0.3651010368405504	0.6975412780531921	-5.577061496129804	NA	NA	NA	NA	NA	NA	NA	NA	NA	NA	NA	NA
Visium	WM.uf~Sp09D07	carrier	chr5	141260225	141320784	60560	-	HAVANA	gene	ENSG00000178913	8	TAF7	protein_coding	-0.19876308528745534	6.077392052346833	-0.9172491503170135	0.36534682507238736	0.6976393870993751	-5.51286808687235	NA	NA	NA	NA	NA	NA	NA	NA	NA	NA	NA	NA
Visium	WM.uf~Sp09D07	carrier	chr6	88139864	88166359	26496	-	HAVANA	gene	ENSG00000118432	12	CNR1	protein_coding	0.21208876523988884	5.623869905375712	0.9161379196188729	0.36592109551871355	0.6983643035750767	-5.4344575601583225	NA	NA	NA	NA	NA	NA	NA	NA	NA	NA	NA	NA
Visium	WM.uf~Sp09D07	carrier	chr8	28494205	28574267	80063	+	HAVANA	gene	ENSG00000104290	11	FZD3	protein_coding	0.18147234207483942	5.881386202213231	0.9145175729378181	0.36675952390709354	0.6995923294942327	-5.512364231847666	NA	NA	NA	NA	NA	NA	NA	NA	NA	NA	NA	NA
Visium	WM.uf~Sp09D07	carrier	chr4	61201258	62078335	877078	+	HAVANA	gene	ENSG00000150471	16	ADGRL3	protein_coding	0.20715336589307842	5.976056149352331	0.9098676592551236	0.36917249884159187	0.7026021389257676	-5.475551689652316	NA	NA	NA	NA	NA	NA	NA	NA	NA	NA	NA	NA
Visium	WM.uf~Sp09D07	carrier	chr5	115613210	115632992	19783	-	HAVANA	gene	ENSG00000134970	14	TMED7	protein_coding	-0.20868573143905955	5.976323378409084	-0.9096112109702773	0.3693058764604946	0.7026021389257676	-5.520012671781694	NA	NA	NA	NA	NA	NA	NA	NA	NA	NA	NA	NA
Visium	WM.uf~Sp09D07	carrier	chr11	118157849	118176639	18791	-	HAVANA	gene	ENSG00000149575	6	SCN2B	protein_coding	0.1628247532459688	6.257478269014582	0.9101897941235506	0.36900500222938337	0.7026021389257676	-5.584015204850735	NA	NA	NA	NA	NA	NA	NA	NA	NA	NA	NA	NA
Visium	WM.uf~Sp09D07	carrier	chr19	46860997	47005077	144081	+	HAVANA	gene	ENSG00000160007	19	ARHGAP35	protein_coding	0.19704683209503493	6.8980786127915446	0.9102667050612564	0.3689650190659254	0.7026021389257676	-5.697676468334213	NA	NA	NA	NA	NA	NA	NA	NA	NA	NA	NA	NA
Visium	WM.uf~Sp09D07	carrier	chr7	996986	1138260	141275	-	HAVANA	gene	ENSG00000146540	15	C7orf50	protein_coding	0.13610506022388158	7.0907632713800925	0.909590770272426	0.3693165089225189	0.7026021389257676	-5.767150956328919	NA	NA	NA	NA	NA	NA	NA	NA	NA	NA	NA	NA
Visium	WM.uf~Sp09D07	carrier	chr10	99396870	99430624	33755	-	HAVANA	gene	ENSG00000120053	12	GOT1	protein_coding	-0.15211992813326392	7.01790993372289	-0.9086784759336918	0.3697912514977433	0.7031324909241669	-5.78030736132343	NA	NA	NA	NA	NA	NA	NA	NA	NA	NA	NA	NA
Visium	WM.uf~Sp09D07	carrier	chr12	6821624	6829972	8349	+	HAVANA	gene	ENSG00000250510	8	GPR162	protein_coding	0.19255598402830376	6.330396926454651	0.9081193859473567	0.3700823880253149	0.7033133518192954	-5.565524822825741	NA	NA	NA	NA	NA	NA	NA	NA	NA	NA	NA	NA
Visium	WM.uf~Sp09D07	carrier	chr11	5225464	5229395	3932	-	HAVANA	gene	ENSG00000244734	4	HBB	protein_coding	0.495655227995595	7.482607252687986	0.9068549714237598	0.37074135819048415	0.7041926909409514	-5.8581538979215715	NA	NA	NA	NA	NA	NA	NA	NA	NA	NA	NA	NA
Visium	WM.uf~Sp09D07	carrier	chr14	100537147	100587413	50267	-	HAVANA	gene	ENSG00000183092	16	BEGAIN	protein_coding	0.20451239544773703	5.454624685289606	0.9046147720521467	0.3719107400337801	0.7060400715561921	-5.443674869361802	NA	NA	NA	NA	NA	NA	NA	NA	NA	NA	NA	NA
Visium	WM.uf~Sp09D07	carrier	chr20	45890144	45898820	8677	+	HAVANA	gene	ENSG00000064601	18	CTSA	protein_coding	-0.17395438978485434	5.895309481213699	-0.9022574689031015	0.37314382445826855	0.706511895596975	-5.524985045253091	NA	NA	NA	NA	NA	NA	NA	NA	NA	NA	NA	NA
Visium	WM.uf~Sp09D07	carrier	chr1	155320894	155331114	10221	+	HAVANA	gene	ENSG00000160753	16	RUSC1	protein_coding	-0.2047728014383261	5.83154425557419	-0.9024115950880542	0.37306312176673373	0.706511895596975	-5.555385117834365	NA	NA	NA	NA	NA	NA	NA	NA	NA	NA	NA	NA
Visium	WM.uf~Sp09D07	carrier	chr2	10783391	10837977	54587	-	HAVANA	gene	ENSG00000143870	12	PDIA6	protein_coding	-0.190416061902821	6.094018037406225	-0.9028528721790513	0.37283212511776276	0.706511895596975	-5.601817921702476	NA	NA	NA	NA	NA	NA	NA	NA	NA	NA	NA	NA
Visium	WM.uf~Sp09D07	carrier	chr7	98846488	98870771	24284	-	HAVANA	gene	ENSG00000166448	14	TMEM130	protein_coding	0.15792093430906995	7.734859672779414	0.9033329248839542	0.37258093552135685	0.706511895596975	-5.867341179217663	NA	NA	NA	NA	NA	NA	NA	NA	NA	NA	NA	NA
Visium	WM.uf~Sp09D07	carrier	chr7	74174245	74197101	22857	+	HAVANA	gene	ENSG00000106682	14	EIF4H	protein_coding	-0.11692618362259033	7.531219220665803	-0.9029779013817933	0.3727666925194838	0.706511895596975	-5.890284061109218	NA	NA	NA	NA	NA	NA	NA	NA	NA	NA	NA	NA
Visium	WM.uf~Sp09D07	carrier	chr17	18183078	18209954	26877	+	HAVANA	gene	ENSG00000091542	9	ALKBH5	protein_coding	0.1953866484758695	6.161770861805734	0.900136757936412	0.37425540479455677	0.7082428229972941	-5.550995883313446	NA	NA	NA	NA	NA	NA	NA	NA	NA	NA	NA	NA
Visium	WM.uf~Sp09D07	carrier	chr11	1554051	1572271	18221	-	HAVANA	gene	ENSG00000184545	11	DUSP8	protein_coding	0.19760571041425257	6.161386236749255	0.8984010083452195	0.3751667949813966	0.7095932843401428	-5.546651387723491	NA	NA	NA	NA	NA	NA	NA	NA	NA	NA	NA	NA
Visium	WM.uf~Sp09D07	carrier	chr1	114716913	114758676	41764	-	HAVANA	gene	ENSG00000009307	16	CSDE1	protein_coding	0.13406549956533897	7.853801844330025	0.8969047078602297	0.37595360537376854	0.710706815638083	-5.900794737386775	NA	NA	NA	NA	NA	NA	NA	NA	NA	NA	NA	NA
Visium	WM.uf~Sp09D07	carrier	chr15	58771192	58861900	90709	+	HAVANA	gene	ENSG00000128923	11	MINDY2	protein_coding	0.17654711372401577	5.7515886614299045	0.8954917325915028	0.3766975756398401	0.7107628870305599	-5.43305937002999	NA	NA	NA	NA	NA	NA	NA	NA	NA	NA	NA	NA
Visium	WM.uf~Sp09D07	carrier	chr2	99337371	99401326	63956	+	HAVANA	gene	ENSG00000158417	11	EIF5B	protein_coding	-0.23516377123515353	7.012245214294324	-0.8953435663106163	0.37677564412823994	0.7107628870305599	-5.692566325674576	NA	NA	NA	NA	NA	NA	NA	NA	NA	NA	NA	NA
Visium	WM.uf~Sp09D07	carrier	chr17	22523111	22524663	1553	+	HAVANA	gene	ENSG00000256618	2	MTRNR2L1	protein_coding	0.3911381519596402	8.076372606322453	0.8953840589353007	0.3767543076188622	0.7107628870305599	-5.902545797430512	NA	NA	NA	NA	NA	NA	NA	NA	NA	NA	NA	NA
Visium	WM.uf~Sp09D07	carrier	chr19	18571730	18577550	5821	+	HAVANA	gene	ENSG00000221983	8	UBA52	protein_coding	-0.11814642396665676	9.596629081270128	-0.8959449817730077	0.3764588243047605	0.7107628870305599	-6.132103377928667	NA	NA	NA	NA	NA	NA	NA	NA	NA	NA	NA	NA
Visium	WM.uf~Sp09D07	carrier	chr3	178960121	179072215	112095	-	HAVANA	gene	ENSG00000172667	11	ZMAT3	protein_coding	0.17175383508948805	6.252937432085749	0.8946777212539718	0.37712660499439743	0.7110511081029417	-5.561583578380919	NA	NA	NA	NA	NA	NA	NA	NA	NA	NA	NA	NA
Visium	WM.uf~Sp09D07	carrier	chr8	73939169	73972287	33119	-	HAVANA	gene	ENSG00000154582	16	ELOC	protein_coding	0.15611588565521606	6.875490633153805	0.8924530123676233	0.37830075390997786	0.7128902862547272	-5.73743066509455	NA	NA	NA	NA	NA	NA	NA	NA	NA	NA	NA	NA
Visium	WM.uf~Sp09D07	carrier	chr20	17613678	17682295	68618	-	HAVANA	gene	ENSG00000125844	16	RRBP1	protein_coding	-0.24377070714350313	5.225308232880913	-0.8918430558702602	0.3786230845545161	0.7131231639798445	-5.379998201210643	NA	NA	NA	NA	NA	NA	NA	NA	NA	NA	NA	NA
Visium	WM.uf~Sp09D07	carrier	chr15	26866911	26949208	82298	+	HAVANA	gene	ENSG00000186297	12	GABRA5	protein_coding	0.17864853318765306	6.889663415221358	0.8911209286605387	0.3790049196973293	0.7134678131553083	-5.737041507117782	NA	NA	NA	NA	NA	NA	NA	NA	NA	NA	NA	NA
Visium	WM.uf~Sp09D07	carrier	chr13	83877205	83882393	5189	-	HAVANA	gene	ENSG00000178235	7	SLITRK1	protein_coding	0.2330164438412945	5.469003525515136	0.8877306488369331	0.38080088323759376	0.7161420036295604	-5.393496673545354	NA	NA	NA	NA	NA	NA	NA	NA	NA	NA	NA	NA
Visium	WM.uf~Sp09D07	carrier	chr1	110519837	110631474	111638	-	HAVANA	gene	ENSG00000177301	15	KCNA2	protein_coding	0.19983136330505502	5.827411185787803	0.8876858007643221	0.38082467751538496	0.7161420036295604	-5.526769788607148	NA	NA	NA	NA	NA	NA	NA	NA	NA	NA	NA	NA
Visium	WM.uf~Sp09D07	carrier	chr5	140401814	140539856	138043	+	HAVANA	gene	ENSG00000131503	21	ANKHD1	protein_coding	-0.22814251440304467	5.494490750439923	-0.8830100041962167	0.38331066265230884	0.7190818994625817	-5.399753968672863	NA	NA	NA	NA	NA	NA	NA	NA	NA	NA	NA	NA
Visium	WM.uf~Sp09D07	carrier	chr14	77098126	77117287	19162	+	HAVANA	gene	ENSG00000198894	8	CIPC	protein_coding	0.1805862060483734	6.097516258743188	0.8828609164639741	0.3833900985707689	0.7190818994625817	-5.569708422363028	NA	NA	NA	NA	NA	NA	NA	NA	NA	NA	NA	NA
Visium	WM.uf~Sp09D07	carrier	chr1	229271062	229305894	34833	+	HAVANA	gene	ENSG00000168118	12	RAB4A	protein_coding	-0.1601745014933713	6.197108794948282	-0.883400933656669	0.3831024202248813	0.7190818994625817	-5.608969218553889	NA	NA	NA	NA	NA	NA	NA	NA	NA	NA	NA	NA
Visium	WM.uf~Sp09D07	carrier	chr7	76302673	76304295	1623	+	HAVANA	gene	ENSG00000106211	9	HSPB1	protein_coding	-0.18127520180561518	7.348379346542935	-0.8838267218563665	0.3828756913684327	0.7190818994625817	-5.831732319916896	NA	NA	NA	NA	NA	NA	NA	NA	NA	NA	NA	NA
Visium	WM.uf~Sp09D07	carrier	chr5	17065598	17276843	211246	+	HAVANA	gene	ENSG00000176788	9	BASP1	protein_coding	0.10699691114176968	9.539234394431551	0.8830666346131576	0.3832804919734176	0.7190818994625817	-6.136394905395687	NA	NA	NA	NA	NA	NA	NA	NA	NA	NA	NA	NA
Visium	WM.uf~Sp09D07	carrier	chr1	11806096	11848079	41984	+	HAVANA	gene	ENSG00000011021	23	CLCN6	protein_coding	-0.22713826758796696	5.583005742795685	-0.8822100758319812	0.3837369982970552	0.7193565046446364	-5.47062339712939	NA	NA	NA	NA	NA	NA	NA	NA	NA	NA	NA	NA
Visium	WM.uf~Sp09D07	carrier	chr11	107591091	107666779	75689	+	HAVANA	gene	ENSG00000110675	13	ELMOD1	protein_coding	0.18802196935447135	6.011741467888688	0.8817577410465193	0.3839782119881465	0.7194328065866683	-5.562896513960555	NA	NA	NA	NA	NA	NA	NA	NA	NA	NA	NA	NA
Visium	WM.uf~Sp09D07	carrier	chr7	81946444	82443777	497334	-	HAVANA	gene	ENSG00000153956	16	CACNA2D1	protein_coding	0.22303510723568065	5.87586645084538	0.8812256215858998	0.3842620959009355	0.7195889353301443	-5.4785669097552985	NA	NA	NA	NA	NA	NA	NA	NA	NA	NA	NA	NA
Visium	WM.uf~Sp09D07	carrier	chr15	49106068	49155661	49594	-	HAVANA	gene	ENSG00000166200	15	COPS2	protein_coding	0.23292838686534179	5.474543513747736	0.879487643485963	0.3851902346865663	0.7197099188469713	-5.388133378952637	NA	NA	NA	NA	NA	NA	NA	NA	NA	NA	NA	NA
Visium	WM.uf~Sp09D07	carrier	chr16	2211593	2214840	3248	-	HAVANA	gene	ENSG00000184207	9	PGP	protein_coding	0.20000476858740557	6.202634757865935	0.8788516576277534	0.38553022966105877	0.7197099188469713	-5.520139451722786	NA	NA	NA	NA	NA	NA	NA	NA	NA	NA	NA	NA
Visium	WM.uf~Sp09D07	carrier	chr5	218241	257082	38842	+	HAVANA	gene	ENSG00000073578	17	SDHA	protein_coding	0.16997235990965676	6.240649668090664	0.8791875739303447	0.3853506265854232	0.7197099188469713	-5.575920423132754	NA	NA	NA	NA	NA	NA	NA	NA	NA	NA	NA	NA
Visium	WM.uf~Sp09D07	carrier	chr9	131373636	131500197	126562	+	HAVANA	gene	ENSG00000130723	20	PRRC2B	protein_coding	0.1368348866544773	7.090577558505809	0.8805534283019176	0.384620900254796	0.7197099188469713	-5.787728495733765	NA	NA	NA	NA	NA	NA	NA	NA	NA	NA	NA	NA
Visium	WM.uf~Sp09D07	carrier	chr9	111525159	111577844	52686	+	HAVANA	gene	ENSG00000173258	13	ZNF483	protein_coding	0.12708595790093957	7.616304778400239	0.879871450577097	0.3849851458388043	0.7197099188469713	-5.867912799533615	NA	NA	NA	NA	NA	NA	NA	NA	NA	NA	NA	NA
Visium	WM.uf~Sp09D07	carrier	chr15	24823637	24978723	155087	+	HAVANA	gene	ENSG00000128739	22	SNRPN	protein_coding	-0.09810641809795939	8.945905660268345	-0.8795133088710688	0.3851765181116993	0.7197099188469713	-6.092465198460021	NA	NA	NA	NA	NA	NA	NA	NA	NA	NA	NA	NA
Visium	WM.uf~Sp09D07	carrier	chr4	155342658	155376970	34313	-	HAVANA	gene	ENSG00000164114	19	MAP9	protein_coding	0.15332620571650457	6.455275757391443	0.8783846709649963	0.3857800002911089	0.7198016854105559	-5.673501025868692	NA	NA	NA	NA	NA	NA	NA	NA	NA	NA	NA	NA
Visium	WM.uf~Sp09D07	carrier	chr7	107044705	107161811	117107	+	HAVANA	gene	ENSG00000005249	13	PRKAR2B	protein_coding	-0.16696236321943658	6.006859847679914	-0.8777297778184034	0.386130447568917	0.7200811049258182	-5.537019451154629	NA	NA	NA	NA	NA	NA	NA	NA	NA	NA	NA	NA
Visium	WM.uf~Sp09D07	carrier	chr3	66378797	66501263	122467	-	HAVANA	gene	ENSG00000144749	13	LRIG1	protein_coding	-0.1900503214067495	6.457667779007348	-0.8773116054184977	0.38635432662734626	0.7201243241241134	-5.6622928505458905	NA	NA	NA	NA	NA	NA	NA	NA	NA	NA	NA	NA
Visium	WM.uf~Sp09D07	carrier	chr17	40177010	40195656	18647	+	HAVANA	gene	ENSG00000108352	12	RAPGEFL1	protein_coding	0.2346866108225396	5.471561738477712	0.8765672699298508	0.38675302982115833	0.7204931832805379	-5.411307964432749	NA	NA	NA	NA	NA	NA	NA	NA	NA	NA	NA	NA
Visium	WM.uf~Sp09D07	carrier	chr3	3144628	3179727	35100	-	HAVANA	gene	ENSG00000113851	14	CRBN	protein_coding	0.1667950351131262	5.923429717736842	0.8748148379310269	0.3876927539400382	0.7211205812010665	-5.519400461532386	NA	NA	NA	NA	NA	NA	NA	NA	NA	NA	NA	NA
Visium	WM.uf~Sp09D07	carrier	chr9	129110950	129148946	37997	+	HAVANA	gene	ENSG00000119383	19	PTPA	protein_coding	0.1570445036569943	7.18291862004967	0.8748946241229011	0.3876499378552116	0.7211205812010665	-5.79291699046365	NA	NA	NA	NA	NA	NA	NA	NA	NA	NA	NA	NA
Visium	WM.uf~Sp09D07	carrier	chr10	122458551	122514907	56357	+	HAVANA	gene	ENSG00000166033	13	HTRA1	protein_coding	-0.11257719257667365	8.50814760508155	-0.8748195113927717	0.38769024591267365	0.7211205812010665	-6.062680696968862	NA	NA	NA	NA	NA	NA	NA	NA	NA	NA	NA	NA
Visium	WM.uf~Sp09D07	carrier	chr13	21372573	21459370	86798	-	HAVANA	gene	ENSG00000180776	15	ZDHHC20	protein_coding	-0.2942814953981756	4.997775039389396	-0.8722120255728747	0.389091164414219	0.7211847287554994	-5.278130386441421	NA	NA	NA	NA	NA	NA	NA	NA	NA	NA	NA	NA
Visium	WM.uf~Sp09D07	carrier	chr16	8852942	8869012	16071	-	HAVANA	gene	ENSG00000153048	11	CARHSP1	protein_coding	-0.18394277507036438	5.597084694529511	-0.8721319544055881	0.3891342349137812	0.7211847287554994	-5.434861897019512	NA	NA	NA	NA	NA	NA	NA	NA	NA	NA	NA	NA
Visium	WM.uf~Sp09D07	carrier	chr3	50088919	50119021	30103	+	HAVANA	gene	ENSG00000003756	17	RBM5	protein_coding	-0.18140551559049634	5.7195436207974035	-0.873038798038437	0.3886466183167562	0.7211847287554994	-5.562851027152338	NA	NA	NA	NA	NA	NA	NA	NA	NA	NA	NA	NA
Visium	WM.uf~Sp09D07	carrier	chr4	99070978	99088801	17824	-	HAVANA	gene	ENSG00000197894	11	ADH5	protein_coding	-0.1759540165425948	6.065795886776343	-0.872166303336728	0.38911575815902744	0.7211847287554994	-5.621997097607837	NA	NA	NA	NA	NA	NA	NA	NA	NA	NA	NA	NA
Visium	WM.uf~Sp09D07	carrier	chr6	130839347	131063322	223976	-	HAVANA	gene	ENSG00000079819	19	EPB41L2	protein_coding	-0.14768025213776514	6.658247014497489	-0.8726604922223671	0.3888499889570274	0.7211847287554994	-5.725837721205305	NA	NA	NA	NA	NA	NA	NA	NA	NA	NA	NA	NA
Visium	WM.uf~Sp09D07	carrier	chr5	10353695	10440388	86694	+	HAVANA	gene	ENSG00000145495	16	MARCH6	protein_coding	-0.1282344633663106	7.3542623502663	-0.8741975769880959	0.38802409959695183	0.7211847287554994	-5.8766206768677725	NA	NA	NA	NA	NA	NA	NA	NA	NA	NA	NA	NA
Visium	WM.uf~Sp09D07	carrier	chr3	111998739	112013887	15149	+	HAVANA	gene	ENSG00000144834	14	TAGLN3	protein_coding	0.13642525569568864	8.182139732036935	0.8727580832607756	0.3887975192382579	0.7211847287554994	-6.006138529425795	NA	NA	NA	NA	NA	NA	NA	NA	NA	NA	NA	NA
Visium	WM.uf~Sp09D07	carrier	chr19	39436156	39476670	40515	+	HAVANA	gene	ENSG00000196235	14	SUPT5H	protein_coding	0.21380736526739197	5.795385483078107	0.8709824243791325	0.3897529040227986	0.7215858718440668	-5.47392155680587	NA	NA	NA	NA	NA	NA	NA	NA	NA	NA	NA	NA
Visium	WM.uf~Sp09D07	carrier	chrX	138614727	139222777	608051	-	HAVANA	gene	ENSG00000129682	16	FGF13	protein_coding	0.178255461025282	6.383550060080725	0.8710353019510215	0.3897244319874654	0.7215858718440668	-5.64802170746572	NA	NA	NA	NA	NA	NA	NA	NA	NA	NA	NA	NA
Visium	WM.uf~Sp09D07	carrier	chr6	33064569	33080775	16207	-	HAVANA	gene	ENSG00000231389	7	HLA-DPA1	protein_coding	-0.33578360293137677	5.238504684906205	-0.8697185559420496	0.39043382940460614	0.721729304432626	-5.368899432078381	NA	NA	NA	NA	NA	NA	NA	NA	NA	NA	NA	NA
Visium	WM.uf~Sp09D07	carrier	chr7	143851375	143902198	50824	-	HAVANA	gene	ENSG00000198420	10	TCAF1	protein_coding	0.17785119582416753	6.207142166537398	0.8699839708611434	0.3902907711466662	0.721729304432626	-5.625890097457014	NA	NA	NA	NA	NA	NA	NA	NA	NA	NA	NA	NA
Visium	WM.uf~Sp09D07	carrier	chr12	49707725	49764934	57210	+	HAVANA	gene	ENSG00000139644	13	TMBIM6	protein_coding	-0.14244429712341944	8.37364538615833	-0.8697552706243478	0.39041403826200727	0.721729304432626	-6.036294935150569	NA	NA	NA	NA	NA	NA	NA	NA	NA	NA	NA	NA
Visium	WM.uf~Sp09D07	carrier	chr20	63343223	63378401	35179	-	HAVANA	gene	ENSG00000101204	17	CHRNA4	protein_coding	0.19972172272267485	5.215290361796746	0.8687832204908408	0.3909382389311433	0.7222895990138735	-5.3533850811336805	NA	NA	NA	NA	NA	NA	NA	NA	NA	NA	NA	NA
Visium	WM.uf~Sp09D07	carrier	chr14	32076114	32159728	83615	+	HAVANA	gene	ENSG00000100852	13	ARHGAP5	protein_coding	-0.2018181528595382	7.0785116456484305	-0.8680225556243872	0.3913487561992297	0.722675932703467	-5.823995457173568	NA	NA	NA	NA	NA	NA	NA	NA	NA	NA	NA	NA
Visium	WM.uf~Sp09D07	carrier	chr4	41935129	41960803	25675	+	HAVANA	gene	ENSG00000109133	13	TMEM33	protein_coding	0.19103946157693796	5.594651506320754	0.8666823477551573	0.39207270676822603	0.7236403661956764	-5.420008918402232	NA	NA	NA	NA	NA	NA	NA	NA	NA	NA	NA	NA
Visium	WM.uf~Sp09D07	carrier	chr9	37582646	37592604	9959	-	HAVANA	gene	ENSG00000175768	13	TOMM5	protein_coding	-0.18609278056348488	6.345903591305288	-0.8662462532019698	0.3923084580954125	0.7237032121575012	-5.631937989185553	NA	NA	NA	NA	NA	NA	NA	NA	NA	NA	NA	NA
Visium	WM.uf~Sp09D07	carrier	chr6	11093834	11138733	44900	+	HAVANA	gene	ENSG00000224531	6	SMIM13	protein_coding	0.2290045938497549	5.881145361768665	0.8653483669109004	0.3927941350355354	0.7242268019051906	-5.55764096252446	NA	NA	NA	NA	NA	NA	NA	NA	NA	NA	NA	NA
Visium	WM.uf~Sp09D07	carrier	chr14	20455191	20457772	2582	+	HAVANA	gene	ENSG00000100823	12	APEX1	protein_coding	-0.2203413221577155	5.699527507010199	-0.8641061996672367	0.3934666642552086	0.7247219668109284	-5.473816456835677	NA	NA	NA	NA	NA	NA	NA	NA	NA	NA	NA	NA
Visium	WM.uf~Sp09D07	carrier	chr6	33299694	33314387	14694	-	HAVANA	gene	ENSG00000231925	11	TAPBP	protein_coding	0.14086887412330373	6.586278897447697	0.8641726711523854	0.39343065710612624	0.7247219668109284	-5.689466502531356	NA	NA	NA	NA	NA	NA	NA	NA	NA	NA	NA	NA
Visium	WM.uf~Sp09D07	carrier	chr12	120762510	120904358	141849	-	HAVANA	gene	ENSG00000157837	16	SPPL3	protein_coding	0.20001541299364067	6.125159119918746	0.8629507456483438	0.3940928985779599	0.7251872427439725	-5.550863583463143	NA	NA	NA	NA	NA	NA	NA	NA	NA	NA	NA	NA
Visium	WM.uf~Sp09D07	carrier	chrX	134460165	134520513	60349	+	HAVANA	gene	ENSG00000165704	15	HPRT1	protein_coding	0.1882445040364642	6.376881138491494	0.862323308137236	0.3944332215227858	0.7251872427439725	-5.635028211386362	NA	NA	NA	NA	NA	NA	NA	NA	NA	NA	NA	NA
Visium	WM.uf~Sp09D07	carrier	chr16	88856220	88862686	6467	+	HAVANA	gene	ENSG00000167515	10	TRAPPC2L	protein_coding	0.16293664961266785	6.448923884445293	0.8619467793802776	0.39463754029511167	0.7251872427439725	-5.657345249955354	NA	NA	NA	NA	NA	NA	NA	NA	NA	NA	NA	NA
Visium	WM.uf~Sp09D07	carrier	chr3	25597905	25664907	67003	-	HAVANA	gene	ENSG00000077097	15	TOP2B	protein_coding	-0.16549182849386268	6.296157961411378	-0.8626847310265703	0.394237162609285	0.7251872427439725	-5.686072058309588	NA	NA	NA	NA	NA	NA	NA	NA	NA	NA	NA	NA
Visium	WM.uf~Sp09D07	carrier	chr16	87383953	87404779	20827	+	HAVANA	gene	ENSG00000140941	14	MAP1LC3B	protein_coding	-0.11717714934440338	7.409172235579117	-0.8614323183728889	0.3949168143255952	0.7251872427439725	-5.895223708974635	NA	NA	NA	NA	NA	NA	NA	NA	NA	NA	NA	NA
Visium	WM.uf~Sp09D07	carrier	chr16	1962058	1964841	2784	-	HAVANA	gene	ENSG00000140988	16	RPS2	protein_coding	-0.10393997847178316	9.464895670495814	-0.8614044246130581	0.3949319599558869	0.7251872427439725	-6.1528836204422115	NA	NA	NA	NA	NA	NA	NA	NA	NA	NA	NA	NA
Visium	WM.uf~Sp09D07	carrier	chr10	109996368	110135565	139198	+	HAVANA	gene	ENSG00000148700	15	ADD3	protein_coding	-0.1594333538319277	7.635357869205625	-0.8597340589591573	0.39583959585350437	0.7261106696944651	-5.8947683097861425	NA	NA	NA	NA	NA	NA	NA	NA	NA	NA	NA	NA
Visium	WM.uf~Sp09D07	carrier	chr12	76036585	76084958	48374	-	HAVANA	gene	ENSG00000187109	14	NAP1L1	protein_coding	0.1418600581699434	8.350060258298992	0.8597452889549521	0.3958334893601808	0.7261106696944651	-6.011573546519445	NA	NA	NA	NA	NA	NA	NA	NA	NA	NA	NA	NA
Visium	WM.uf~Sp09D07	carrier	chr2	177212563	177223958	11396	+	HAVANA	gene	ENSG00000170144	20	HNRNPA3	protein_coding	0.1212803958442028	7.36803351640118	0.8585852711774575	0.39646458170201937	0.7268854977755981	-5.8541266174000945	NA	NA	NA	NA	NA	NA	NA	NA	NA	NA	NA	NA
Visium	WM.uf~Sp09D07	carrier	chr16	2088710	2135898	47189	-	HAVANA	gene	ENSG00000008710	19	PKD1	protein_coding	0.16549806604635053	6.396349186021486	0.8579847908192745	0.39679151397107704	0.7271133565516978	-5.648438418038509	NA	NA	NA	NA	NA	NA	NA	NA	NA	NA	NA	NA
Visium	WM.uf~Sp09D07	carrier	chr15	58879050	58933679	54630	-	HAVANA	gene	ENSG00000137776	17	SLTM	protein_coding	0.17757281220358845	6.398500226304787	0.8567371736319559	0.3974713233413898	0.7279872935931121	-5.638768659439201	NA	NA	NA	NA	NA	NA	NA	NA	NA	NA	NA	NA
Visium	WM.uf~Sp09D07	carrier	chr1	190097658	190478404	380747	-	HAVANA	gene	ENSG00000162670	11	BRINP3	protein_coding	-0.29520467468264044	4.819096873373374	-0.8537146392294731	0.3991212969569813	0.7297620365476158	-5.33701014615893	NA	NA	NA	NA	NA	NA	NA	NA	NA	NA	NA	NA
Visium	WM.uf~Sp09D07	carrier	chr14	24209583	24213869	4287	-	HAVANA	gene	ENSG00000254505	10	CHMP4A	protein_coding	-0.179044566008578	5.95369445792531	-0.8526987912857753	0.39967680363711566	0.7297620365476158	-5.534326482451167	NA	NA	NA	NA	NA	NA	NA	NA	NA	NA	NA	NA
Visium	WM.uf~Sp09D07	carrier	chr17	43170481	43211689	41209	+	HAVANA	gene	ENSG00000188554	14	NBR1	protein_coding	-0.18337918391531538	6.082488279310374	-0.8519984195302607	0.40006007772664476	0.7297620365476158	-5.554541851690651	NA	NA	NA	NA	NA	NA	NA	NA	NA	NA	NA	NA
Visium	WM.uf~Sp09D07	carrier	chr9	109130293	109167295	37003	-	HAVANA	gene	ENSG00000260230	3	FRRS1L	protein_coding	0.19989438371714208	6.561816066260843	0.8543465747279807	0.3987759739135861	0.7297620365476158	-5.693313927538938	NA	NA	NA	NA	NA	NA	NA	NA	NA	NA	NA	NA
Visium	WM.uf~Sp09D07	carrier	chr17	51153536	51162428	8893	+	HAVANA	gene	ENSG00000239672	7	NME1	protein_coding	0.15786796067023046	6.602190962055713	0.8537369597239626	0.3991090966567322	0.7297620365476158	-5.72782768747856	NA	NA	NA	NA	NA	NA	NA	NA	NA	NA	NA	NA
Visium	WM.uf~Sp09D07	carrier	chr16	29940885	29973050	32166	+	HAVANA	gene	ENSG00000149932	17	TMEM219	protein_coding	0.1263090333432344	7.4302095512072635	0.8516135085616757	0.400270816032806	0.7297620365476158	-5.879225281319258	NA	NA	NA	NA	NA	NA	NA	NA	NA	NA	NA	NA
Visium	WM.uf~Sp09D07	carrier	chr19	49850735	49860744	10010	+	HAVANA	gene	ENSG00000104960	15	PTOV1	protein_coding	-0.11794785751281589	7.475865063638302	-0.8519212517240886	0.40010232142994384	0.7297620365476158	-5.909121216125843	NA	NA	NA	NA	NA	NA	NA	NA	NA	NA	NA	NA
Visium	WM.uf~Sp09D07	carrier	chr19	1259384	1274880	15497	+	HAVANA	gene	ENSG00000099622	14	CIRBP	protein_coding	-0.11384803455314474	8.280043894277853	-0.8521322768294699	0.3999868073298227	0.7297620365476158	-6.027238346721397	NA	NA	NA	NA	NA	NA	NA	NA	NA	NA	NA	NA
Visium	WM.uf~Sp09D07	carrier	chr19	12796820	12801800	4981	-	HAVANA	gene	ENSG00000167815	12	PRDX2	protein_coding	-0.08685595311820915	8.682244118604162	-0.8533959268356338	0.39929552953354297	0.7297620365476158	-6.095541468993446	NA	NA	NA	NA	NA	NA	NA	NA	NA	NA	NA	NA
Visium	WM.uf~Sp09D07	carrier	chr12	26971579	27014434	42856	-	HAVANA	gene	ENSG00000064115	11	TM7SF3	protein_coding	-0.22567424463961583	5.276251145485373	-0.8502421073941113	0.40102222248826636	0.730641829543062	-5.380005061307443	NA	NA	NA	NA	NA	NA	NA	NA	NA	NA	NA	NA
Visium	WM.uf~Sp09D07	carrier	chr1	99263953	99309590	45638	+	HAVANA	gene	ENSG00000117600	12	PLPPR4	protein_coding	0.20383944793374864	6.5568392286289585	0.8499896414809671	0.4011606477702988	0.730641829543062	-5.668914774381171	NA	NA	NA	NA	NA	NA	NA	NA	NA	NA	NA	NA
Visium	WM.uf~Sp09D07	carrier	chrX	120594010	120621159	27150	+	HAVANA	gene	ENSG00000232119	8	MCTS1	protein_coding	0.22639252393435383	5.929761574319736	0.8496135073786976	0.40136693498181475	0.7306466578968804	-5.543110130932897	NA	NA	NA	NA	NA	NA	NA	NA	NA	NA	NA	NA
Visium	WM.uf~Sp09D07	carrier	chr3	181711925	181714436	2512	+	HAVANA	gene	ENSG00000181449	4	SOX2	protein_coding	0.18220732857216992	6.6553508958703285	0.8483233963183928	0.40207498906181693	0.7315644324309326	-5.700250494583448	NA	NA	NA	NA	NA	NA	NA	NA	NA	NA	NA	NA
Visium	WM.uf~Sp09D07	carrier	chr7	100015572	100041689	26118	+	HAVANA	gene	ENSG00000106261	17	ZKSCAN1	protein_coding	-0.20558070423368902	6.032424954640644	-0.8472729701750416	0.4026520736182887	0.7318721581268591	-5.614606675796402	NA	NA	NA	NA	NA	NA	NA	NA	NA	NA	NA	NA
Visium	WM.uf~Sp09D07	carrier	chr19	54415219	54436904	21686	+	HAVANA	gene	ENSG00000167614	14	TTYH1	protein_coding	-0.11257747844083887	8.813750859797358	-0.8472853228715966	0.402645284267068	0.7318721581268591	-6.117346928385828	NA	NA	NA	NA	NA	NA	NA	NA	NA	NA	NA	NA
Visium	WM.uf~Sp09D07	carrier	chr1	243488233	243851079	362847	-	HAVANA	gene	ENSG00000117020	18	AKT3	protein_coding	0.16368657949806087	6.914935818425281	0.8468754388723442	0.40287060501340055	0.7318985978673829	-5.8175822424715316	NA	NA	NA	NA	NA	NA	NA	NA	NA	NA	NA	NA
Visium	WM.uf~Sp09D07	carrier	chr19	1354711	1378431	23721	+	HAVANA	gene	ENSG00000160953	16	PWWP3A	protein_coding	0.19766056027160772	5.835546121275488	0.8452815439604668	0.4037475476736798	0.7331205470916818	-5.550420441081123	NA	NA	NA	NA	NA	NA	NA	NA	NA	NA	NA	NA
Visium	WM.uf~Sp09D07	carrier	chr9	133348218	133351426	3209	+	HAVANA	gene	ENSG00000148303	17	RPL7A	protein_coding	-0.10845296189846731	9.436835201902195	-0.8447595107093825	0.4040350234933714	0.7332714538665739	-6.162626394889947	NA	NA	NA	NA	NA	NA	NA	NA	NA	NA	NA	NA
Visium	WM.uf~Sp09D07	carrier	chr2	218217141	218254356	37216	+	HAVANA	gene	ENSG00000163466	16	ARPC2	protein_coding	-0.12634398701791794	6.97621954194684	-0.8426950453508948	0.40517314551348693	0.7346609252790841	-5.842155756318096	NA	NA	NA	NA	NA	NA	NA	NA	NA	NA	NA	NA
Visium	WM.uf~Sp09D07	carrier	chr1	201134772	201171574	36803	-	HAVANA	gene	ENSG00000116857	17	TMEM9	protein_coding	0.10948888210073715	7.211441073797246	0.8426280066366142	0.40521013688052043	0.7346609252790841	-5.8521223762389365	NA	NA	NA	NA	NA	NA	NA	NA	NA	NA	NA	NA
Visium	WM.uf~Sp09D07	carrier	chr1	92832013	92841924	9912	+	HAVANA	gene	ENSG00000122406	14	RPL5	protein_coding	-0.12252359105426791	8.829431448464955	-0.8412645896165092	0.40596291535374185	0.7356540102470837	-6.111178928825477	NA	NA	NA	NA	NA	NA	NA	NA	NA	NA	NA	NA
Visium	WM.uf~Sp09D07	carrier	chr2	46616416	46630176	13761	+	HAVANA	gene	ENSG00000119878	6	CRIPT	protein_coding	-0.16836606450159186	6.04933538188422	-0.8392700391968753	0.4070657283413599	0.7366551595729738	-5.575387311634649	NA	NA	NA	NA	NA	NA	NA	NA	NA	NA	NA	NA
Visium	WM.uf~Sp09D07	carrier	chr18	9475009	9538114	63106	+	HAVANA	gene	ENSG00000017797	13	RALBP1	protein_coding	-0.20065277493922107	6.208347225729025	-0.8391515133820001	0.4071313214696787	0.7366551595729738	-5.612533169462623	NA	NA	NA	NA	NA	NA	NA	NA	NA	NA	NA	NA
Visium	WM.uf~Sp09D07	carrier	chr7	29920104	29990289	70186	-	HAVANA	gene	ENSG00000136193	17	SCRN1	protein_coding	0.14383242820717923	7.130473262114299	0.8396916476992329	0.406832460169274	0.7366551595729738	-5.804149515754609	NA	NA	NA	NA	NA	NA	NA	NA	NA	NA	NA	NA
Visium	WM.uf~Sp09D07	carrier	chr22	48489460	48850912	361453	+	HAVANA	gene	ENSG00000219438	8	TAFA5	protein_coding	0.21036960076344702	5.814891818167924	0.8380896139870251	0.40771927851478085	0.7370108982980526	-5.500805563388839	NA	NA	NA	NA	NA	NA	NA	NA	NA	NA	NA	NA
Visium	WM.uf~Sp09D07	carrier	chr16	1351931	1364113	12183	+	HAVANA	gene	ENSG00000090581	10	GNPTG	protein_coding	-0.17938830932818828	6.383131409625793	-0.8380544641121712	0.4077387494764867	0.7370108982980526	-5.714807763816089	NA	NA	NA	NA	NA	NA	NA	NA	NA	NA	NA	NA
Visium	WM.uf~Sp09D07	carrier	chr2	152651593	152717997	66405	-	HAVANA	gene	ENSG00000196504	16	PRPF40A	protein_coding	-0.17609459088881163	5.618827784100088	-0.8356071890048706	0.4090958175228403	0.7370326640410202	-5.519083851860473	NA	NA	NA	NA	NA	NA	NA	NA	NA	NA	NA	NA
Visium	WM.uf~Sp09D07	carrier	chr1	160288594	160343273	54680	-	HAVANA	gene	ENSG00000122218	16	COPA	protein_coding	0.15877217971123425	6.106586976557874	0.8356677004933972	0.40906222877745835	0.7370326640410202	-5.59230458635861	NA	NA	NA	NA	NA	NA	NA	NA	NA	NA	NA	NA
Visium	WM.uf~Sp09D07	carrier	chrX	53532096	53686728	154633	-	HAVANA	gene	ENSG00000086758	16	HUWE1	protein_coding	0.15956719224673277	6.2330295076290705	0.8360978381448239	0.40882351713481435	0.7370326640410202	-5.601643362670736	NA	NA	NA	NA	NA	NA	NA	NA	NA	NA	NA	NA
Visium	WM.uf~Sp09D07	carrier	chr5	57173948	57264679	90732	+	HAVANA	gene	ENSG00000062194	16	GPBP1	protein_coding	-0.13890618814249356	6.155898476228357	-0.8354398679061097	0.40918870311307476	0.7370326640410202	-5.6383165025469495	NA	NA	NA	NA	NA	NA	NA	NA	NA	NA	NA	NA
Visium	WM.uf~Sp09D07	carrier	chr14	26443090	26598033	154944	-	HAVANA	gene	ENSG00000139910	20	NOVA1	protein_coding	-0.16585234069983912	6.396308813642508	-0.8356408331509863	0.40907714210303314	0.7370326640410202	-5.673654665379316	NA	NA	NA	NA	NA	NA	NA	NA	NA	NA	NA	NA
Visium	WM.uf~Sp09D07	carrier	chr4	185143266	185150382	7117	+	HAVANA	gene	ENSG00000151729	11	SLC25A4	protein_coding	0.12787525024354895	7.439881029215319	0.8362322855067887	0.40874892121718653	0.7370326640410202	-5.913582002240009	NA	NA	NA	NA	NA	NA	NA	NA	NA	NA	NA	NA
Visium	WM.uf~Sp09D07	carrier	chr12	98726457	99984654	1258198	-	HAVANA	gene	ENSG00000185046	18	ANKS1B	protein_coding	-0.12491979717597168	7.543849379152552	-0.8363940395508914	0.40865918584270755	0.7370326640410202	-5.93286900725625	NA	NA	NA	NA	NA	NA	NA	NA	NA	NA	NA	NA
Visium	WM.uf~Sp09D07	carrier	chr16	71358713	71390436	31724	+	HAVANA	gene	ENSG00000172137	19	CALB2	protein_coding	0.25209730349420845	5.511196933732567	0.8341011683906618	0.4099323318891239	0.737558652132615	-5.401603866219694	NA	NA	NA	NA	NA	NA	NA	NA	NA	NA	NA	NA
Visium	WM.uf~Sp09D07	carrier	chr22	41525799	41544606	18808	-	HAVANA	gene	ENSG00000100413	17	POLR3H	protein_coding	0.17910906371055102	5.894926870161742	0.8338041930540832	0.4100974110938035	0.737558652132615	-5.541224229546863	NA	NA	NA	NA	NA	NA	NA	NA	NA	NA	NA	NA
Visium	WM.uf~Sp09D07	carrier	chr2	200810594	200827338	16745	+	HAVANA	gene	ENSG00000082153	18	BZW1	protein_coding	-0.1351517878243924	6.4303229547456	-0.8338143459312195	0.41009176674947956	0.737558652132615	-5.683469026666675	NA	NA	NA	NA	NA	NA	NA	NA	NA	NA	NA	NA
Visium	WM.uf~Sp09D07	carrier	chr7	51016212	51316818	300607	-	HAVANA	gene	ENSG00000106078	19	COBL	protein_coding	0.15490314012910344	6.609765313739099	0.8327566836419041	0.41068001767730655	0.7382364245622124	-5.699482773375555	NA	NA	NA	NA	NA	NA	NA	NA	NA	NA	NA	NA
Visium	WM.uf~Sp09D07	carrier	chr9	33025273	33039907	14635	+	HAVANA	gene	ENSG00000086061	16	DNAJA1	protein_coding	-0.11596885736706009	7.553618235076931	-0.8310249567527229	0.41164429881438336	0.739599270979473	-5.942098606150756	NA	NA	NA	NA	NA	NA	NA	NA	NA	NA	NA	NA
Visium	WM.uf~Sp09D07	carrier	chr11	8947202	8965011	17810	-	HAVANA	gene	ENSG00000175348	11	TMEM9B	protein_coding	-0.17273044120191594	5.886909030837342	-0.8302174193187104	0.41209444056898525	0.7400374638446041	-5.557216003385174	NA	NA	NA	NA	NA	NA	NA	NA	NA	NA	NA	NA
Visium	WM.uf~Sp09D07	carrier	chr9	1980290	2193624	213335	+	HAVANA	gene	ENSG00000080503	24	SMARCA2	protein_coding	0.1859354556368582	6.565971946405787	0.8292859157233883	0.4126140624449668	0.7403093911590142	-5.733704466217634	NA	NA	NA	NA	NA	NA	NA	NA	NA	NA	NA	NA
Visium	WM.uf~Sp09D07	carrier	chr5	179806398	179838078	31681	+	HAVANA	gene	ENSG00000161011	20	SQSTM1	protein_coding	-0.11058281468287356	7.5003088698188325	-0.8292062460335036	0.41265852350000787	0.7403093911590142	-5.919911891596308	NA	NA	NA	NA	NA	NA	NA	NA	NA	NA	NA	NA
Visium	WM.uf~Sp09D07	carrier	chr7	45574140	45723116	148977	+	HAVANA	gene	ENSG00000164742	16	ADCY1	protein_coding	0.12584226098926132	7.544071918815163	0.828798823604901	0.41288593898966597	0.7403148239930474	-5.932316586825011	NA	NA	NA	NA	NA	NA	NA	NA	NA	NA	NA	NA
Visium	WM.uf~Sp09D07	carrier	chr11	64318121	64321811	3691	+	HAVANA	gene	ENSG00000126432	14	PRDX5	protein_coding	0.11245015592747265	8.243597537369773	0.8284616287344491	0.413074213387425	0.7403148239930474	-6.04957182375034	NA	NA	NA	NA	NA	NA	NA	NA	NA	NA	NA	NA
Visium	WM.uf~Sp09D07	carrier	chr1	154697455	154870281	172827	-	HAVANA	gene	ENSG00000143603	19	KCNN3	protein_coding	-0.18057767545809922	5.8192880473178885	-0.8272262140395682	0.413764466554009	0.7411816804771764	-5.554252372549329	NA	NA	NA	NA	NA	NA	NA	NA	NA	NA	NA	NA
Visium	WM.uf~Sp09D07	carrier	chr5	43287470	43313512	26043	-	HAVANA	gene	ENSG00000112972	15	HMGCS1	protein_coding	-0.12695201478794438	6.913762064470411	-0.8257122988167631	0.41461129497807747	0.7423280071763183	-5.819165269934742	NA	NA	NA	NA	NA	NA	NA	NA	NA	NA	NA	NA
Visium	WM.uf~Sp09D07	carrier	chrX	141111605	141177129	65525	-	HAVANA	gene	ENSG00000182195	9	LDOC1	protein_coding	0.1691076858429139	6.1442860405707735	0.8244569568667132	0.41531429761288374	0.74247518676384	-5.621034683526735	NA	NA	NA	NA	NA	NA	NA	NA	NA	NA	NA	NA
Visium	WM.uf~Sp09D07	carrier	chr2	65070696	65130331	59636	-	HAVANA	gene	ENSG00000138069	18	RAB1A	protein_coding	0.13348282873378547	6.811825141153235	0.8247538520110034	0.41514796736499904	0.74247518676384	-5.770511854098143	NA	NA	NA	NA	NA	NA	NA	NA	NA	NA	NA	NA
Visium	WM.uf~Sp09D07	carrier	chr18	35984387	36067576	83190	-	HAVANA	gene	ENSG00000141425	18	RPRD1A	protein_coding	0.14201392702785487	6.782585470718004	0.8247005575235817	0.4151778216320128	0.74247518676384	-5.781120416300239	NA	NA	NA	NA	NA	NA	NA	NA	NA	NA	NA	NA
Visium	WM.uf~Sp09D07	carrier	chr9	92210207	92293756	83550	-	HAVANA	gene	ENSG00000196305	17	IARS	protein_coding	0.21052561117633584	5.226027651931863	0.8229121363080742	0.4161804189818693	0.7436530594158103	-5.384607046745284	NA	NA	NA	NA	NA	NA	NA	NA	NA	NA	NA	NA
Visium	WM.uf~Sp09D07	carrier	chr10	133160219	133226412	66194	+	HAVANA	gene	ENSG00000171798	18	KNDC1	protein_coding	0.19210117862151144	6.241414761194295	0.8209211346428558	0.4172983367026213	0.744538255638491	-5.652607130846609	NA	NA	NA	NA	NA	NA	NA	NA	NA	NA	NA	NA
Visium	WM.uf~Sp09D07	carrier	chr7	121348878	121396364	47487	-	HAVANA	gene	ENSG00000196937	11	FAM3C	protein_coding	0.16790642815483947	6.597271880052698	0.821112433244579	0.4171908452293944	0.744538255638491	-5.717591438717495	NA	NA	NA	NA	NA	NA	NA	NA	NA	NA	NA	NA
Visium	WM.uf~Sp09D07	carrier	chr8	116845935	116874866	28932	-	HAVANA	gene	ENSG00000164754	14	RAD21	protein_coding	-0.15695525246077668	6.915194074571391	-0.8211213647137371	0.41718582701636064	0.744538255638491	-5.802471450081304	NA	NA	NA	NA	NA	NA	NA	NA	NA	NA	NA	NA
Visium	WM.uf~Sp09D07	carrier	chr10	126905409	127452517	547109	+	HAVANA	gene	ENSG00000150760	12	DOCK1	protein_coding	-0.23423912967452143	5.16171195891747	-0.8180473153610412	0.41891519748598427	0.7451996671193414	-5.392745446480826	NA	NA	NA	NA	NA	NA	NA	NA	NA	NA	NA	NA
Visium	WM.uf~Sp09D07	carrier	chr16	23557721	23574389	16669	+	HAVANA	gene	ENSG00000103353	16	UBFD1	protein_coding	0.23020077578725573	5.2066622649400625	0.8186086378846197	0.4185990856695391	0.7451996671193414	-5.395741851838266	NA	NA	NA	NA	NA	NA	NA	NA	NA	NA	NA	NA
Visium	WM.uf~Sp09D07	carrier	chr11	34051731	34102610	50880	+	HAVANA	gene	ENSG00000135387	21	CAPRIN1	protein_coding	-0.13878473959830728	6.687696961591274	-0.8180747284724958	0.4188997562400275	0.7451996671193414	-5.7804259946748004	NA	NA	NA	NA	NA	NA	NA	NA	NA	NA	NA	NA
Visium	WM.uf~Sp09D07	carrier	chr6	17393505	17557790	164286	+	HAVANA	gene	ENSG00000112186	12	CAP2	protein_coding	0.16538384700825004	6.953275496734277	0.8195751843581663	0.41805511330101697	0.7451996671193414	-5.8270427085823755	NA	NA	NA	NA	NA	NA	NA	NA	NA	NA	NA	NA
Visium	WM.uf~Sp09D07	carrier	chr15	76931738	76954393	22656	+	HAVANA	gene	ENSG00000117906	14	RCN2	protein_coding	0.1280465122007124	7.170878646284696	0.818703545607839	0.41854565235744334	0.7451996671193414	-5.876567202499337	NA	NA	NA	NA	NA	NA	NA	NA	NA	NA	NA	NA
Visium	WM.uf~Sp09D07	carrier	chr20	1894167	1940592	46426	+	HAVANA	gene	ENSG00000198053	11	SIRPA	protein_coding	0.11333257805647312	7.730995059321942	0.8184639051368989	0.4186805786763558	0.7451996671193414	-5.979152649293197	NA	NA	NA	NA	NA	NA	NA	NA	NA	NA	NA	NA
Visium	WM.uf~Sp09D07	carrier	chr1	17018722	17054170	35449	-	HAVANA	gene	ENSG00000117118	9	SDHB	protein_coding	-0.18611116323834365	5.779696988019764	-0.8170349874454663	0.41948566587866865	0.7458446824443326	-5.529507836566652	NA	NA	NA	NA	NA	NA	NA	NA	NA	NA	NA	NA
Visium	WM.uf~Sp09D07	carrier	chr12	110280756	110351093	70338	+	HAVANA	gene	ENSG00000174437	17	ATP2A2	protein_coding	0.1332737641475763	7.472495032820699	0.812466010435427	0.42206630765993314	0.7500613728993759	-5.931576202681531	NA	NA	NA	NA	NA	NA	NA	NA	NA	NA	NA	NA
Visium	WM.uf~Sp09D07	carrier	chr19	3094362	3123999	29638	+	HAVANA	gene	ENSG00000088256	9	GNA11	protein_coding	0.17568077386412506	5.847471867271609	0.8115770787821255	0.4225695190469422	0.7502124860665159	-5.561262561975546	NA	NA	NA	NA	NA	NA	NA	NA	NA	NA	NA	NA
Visium	WM.uf~Sp09D07	carrier	chr19	17933015	17943991	10977	+	HAVANA	gene	ENSG00000007080	11	CCDC124	protein_coding	0.1811395082961913	6.412847653851349	0.8115947101400366	0.4225595346248977	0.7502124860665159	-5.686303336897813	NA	NA	NA	NA	NA	NA	NA	NA	NA	NA	NA	NA
Visium	WM.uf~Sp09D07	carrier	chrM	5904	7445	1542	+	ENSEMBL	gene	ENSG00000198804	2	MT-CO1	protein_coding	0.05855780108798925	15.266094039781732	0.810904273351371	0.4229506282910047	0.750517732100952	-6.6032639069770225	NA	NA	NA	NA	NA	NA	NA	NA	NA	NA	NA	NA
Visium	WM.uf~Sp09D07	carrier	chr19	46347087	46392981	45895	+	HAVANA	gene	ENSG00000011485	15	PPP5C	protein_coding	-0.16553317074754803	6.141333088981913	-0.8097696607578453	0.4235938028981002	0.7512874764203576	-5.660447063560594	NA	NA	NA	NA	NA	NA	NA	NA	NA	NA	NA	NA
Visium	WM.uf~Sp09D07	carrier	chr20	38805697	38923024	117328	+	HAVANA	gene	ENSG00000101445	10	PPP1R16B	protein_coding	0.16158492103399347	6.331925808276889	0.8091400628194652	0.42395095883941325	0.7515494270335052	-5.681588554865558	NA	NA	NA	NA	NA	NA	NA	NA	NA	NA	NA	NA
Visium	WM.uf~Sp09D07	carrier	chr12	101568353	101686028	117676	+	HAVANA	gene	ENSG00000196091	14	MYBPC1	protein_coding	-0.24911851983505962	5.608283474540114	-0.808023527329076	0.4245847947811948	0.7517738763194324	-5.4748322015904325	NA	NA	NA	NA	NA	NA	NA	NA	NA	NA	NA	NA
Visium	WM.uf~Sp09D07	carrier	chr5	135333900	135399914	66015	-	HAVANA	gene	ENSG00000113648	16	H2AFY	protein_coding	0.1896155973362985	5.977824202498521	0.8078098789910777	0.4247061447322992	0.7517738763194324	-5.558123219286476	NA	NA	NA	NA	NA	NA	NA	NA	NA	NA	NA	NA
Visium	WM.uf~Sp09D07	carrier	chr13	98142562	98455176	312615	+	HAVANA	gene	ENSG00000152767	17	FARP1	protein_coding	-0.16143947639637757	6.163270425391586	-0.8084859008792862	0.424322244021227	0.7517738763194324	-5.681652951606123	NA	NA	NA	NA	NA	NA	NA	NA	NA	NA	NA	NA
Visium	WM.uf~Sp09D07	carrier	chr5	64718148	64768691	50544	-	HAVANA	gene	ENSG00000153006	16	SREK1IP1	protein_coding	-0.20705768550605663	5.500277678017002	-0.8072946278862718	0.4249988888127102	0.7519211109763334	-5.479644141079241	NA	NA	NA	NA	NA	NA	NA	NA	NA	NA	NA	NA
Visium	WM.uf~Sp09D07	carrier	chr11	65525077	65538704	13628	+	HAVANA	gene	ENSG00000142186	17	SCYL1	protein_coding	-0.19331070741606338	5.510021835130761	-0.8015841692505333	0.4282515619622417	0.7524811970227832	-5.450473617362294	NA	NA	NA	NA	NA	NA	NA	NA	NA	NA	NA	NA
Visium	WM.uf~Sp09D07	carrier	chr1	165662216	165698863	36648	-	HAVANA	gene	ENSG00000143149	12	ALDH9A1	protein_coding	-0.21870914263692898	5.660289897404137	-0.8039636566827013	0.4268943737222066	0.7524811970227832	-5.49450954687909	NA	NA	NA	NA	NA	NA	NA	NA	NA	NA	NA	NA
Visium	WM.uf~Sp09D07	carrier	chr12	42157104	42238349	81246	-	HAVANA	gene	ENSG00000015153	14	YAF2	protein_coding	-0.167892504144584	5.805111833202494	-0.8034603177059305	0.4271812447816249	0.7524811970227832	-5.541583560374894	NA	NA	NA	NA	NA	NA	NA	NA	NA	NA	NA	NA
Visium	WM.uf~Sp09D07	carrier	chr2	200305881	200482264	176384	+	HAVANA	gene	ENSG00000196141	14	SPATS2L	protein_coding	-0.18230263363829113	5.797696636819746	-0.8034484956256224	0.4271879840209112	0.7524811970227832	-5.611834256341826	NA	NA	NA	NA	NA	NA	NA	NA	NA	NA	NA	NA
Visium	WM.uf~Sp09D07	carrier	chr4	52020706	52038482	17777	-	HAVANA	gene	ENSG00000163069	12	SGCB	protein_coding	-0.16011164115013043	6.132428321711497	-0.8040833692208713	0.4268261624785189	0.7524811970227832	-5.620583530302452	NA	NA	NA	NA	NA	NA	NA	NA	NA	NA	NA	NA
Visium	WM.uf~Sp09D07	carrier	chr15	22773063	22829789	56727	+	HAVANA	gene	ENSG00000170113	16	NIPA1	protein_coding	-0.17364847617546753	6.124881121087491	-0.8021729525248197	0.42791549385854943	0.7524811970227832	-5.652049580759103	NA	NA	NA	NA	NA	NA	NA	NA	NA	NA	NA	NA
Visium	WM.uf~Sp09D07	carrier	chr19	5623035	5668478	45444	+	HAVANA	gene	ENSG00000160633	13	SAFB	protein_coding	-0.14716440815711396	6.3376109998705	-0.8053716415279164	0.4260925349756888	0.7524811970227832	-5.667088568938099	NA	NA	NA	NA	NA	NA	NA	NA	NA	NA	NA	NA
Visium	WM.uf~Sp09D07	carrier	chr8	143816344	143829352	13009	-	HAVANA	gene	ENSG00000179950	14	PUF60	protein_coding	0.166266825411729	6.524711974028215	0.804711959450182	0.42646810564320836	0.7524811970227832	-5.673138695121895	NA	NA	NA	NA	NA	NA	NA	NA	NA	NA	NA	NA
Visium	WM.uf~Sp09D07	carrier	chr9	86026146	86100173	74028	-	HAVANA	gene	ENSG00000135052	16	GOLM1	protein_coding	-0.16915572235307597	6.479366686005826	-0.8034120550943866	0.4272087575449022	0.7524811970227832	-5.718503927968368	NA	NA	NA	NA	NA	NA	NA	NA	NA	NA	NA	NA
Visium	WM.uf~Sp09D07	carrier	chr3	52254434	52288020	33587	-	HAVANA	gene	ENSG00000164091	12	WDR82	protein_coding	0.15090996124511857	6.96713289531719	0.8050778820385952	0.42625975345711764	0.7524811970227832	-5.821111871582622	NA	NA	NA	NA	NA	NA	NA	NA	NA	NA	NA	NA
Visium	WM.uf~Sp09D07	carrier	chr4	119296419	119304445	8027	-	HAVANA	gene	ENSG00000164096	13	C4orf3	protein_coding	-0.1162354021700347	7.710384297376161	-0.8029048145519956	0.42749798213973933	0.7524811970227832	-5.954383616271472	NA	NA	NA	NA	NA	NA	NA	NA	NA	NA	NA	NA
Visium	WM.uf~Sp09D07	carrier	chr5	179678628	179731641	53014	+	HAVANA	gene	ENSG00000127022	15	CANX	protein_coding	-0.10819228079125853	8.203592372181562	-0.8017941502206604	0.42813168978628613	0.7524811970227832	-6.06984751191847	NA	NA	NA	NA	NA	NA	NA	NA	NA	NA	NA	NA
Visium	WM.uf~Sp09D07	carrier	chr6	30720352	30725426	5075	+	HAVANA	gene	ENSG00000196230	13	TUBB	protein_coding	0.10539867440098227	8.297403238666881	0.8020866459628871	0.4279647462426751	0.7524811970227832	-6.080007633447883	NA	NA	NA	NA	NA	NA	NA	NA	NA	NA	NA	NA
Visium	WM.uf~Sp09D07	carrier	chr19	19515736	19529054	13319	+	HAVANA	gene	ENSG00000186010	19	NDUFA13	protein_coding	-0.08632356405302044	9.054137671327428	-0.8054028931434472	0.4260747477816078	0.7524811970227832	-6.167162336351251	NA	NA	NA	NA	NA	NA	NA	NA	NA	NA	NA	NA
Visium	WM.uf~Sp09D07	carrier	chr18	43267892	43277535	9644	-	HAVANA	gene	ENSG00000132872	12	SYT4	protein_coding	0.1720474644752792	7.223140078493137	0.8000856615785933	0.4291076091099907	0.7536163002871497	-5.901284990123201	NA	NA	NA	NA	NA	NA	NA	NA	NA	NA	NA	NA
Visium	WM.uf~Sp09D07	carrier	chr7	121873089	122062036	188948	+	HAVANA	gene	ENSG00000106278	12	PTPRZ1	protein_coding	-0.13839694492327936	7.652517523493237	-0.7987182070260335	0.42988969532648125	0.7542514556632834	-5.9760249098914056	NA	NA	NA	NA	NA	NA	NA	NA	NA	NA	NA	NA
Visium	WM.uf~Sp09D07	carrier	chr16	89560657	89566828	6172	+	HAVANA	gene	ENSG00000167526	13	RPL13	protein_coding	-0.11502908238681808	10.793438604679146	-0.7990500599730698	0.4296998198101608	0.7542514556632834	-6.2842032066393285	NA	NA	NA	NA	NA	NA	NA	NA	NA	NA	NA	NA
Visium	WM.uf~Sp09D07	carrier	chr17	67825503	67984378	158876	+	HAVANA	gene	ENSG00000171634	18	BPTF	protein_coding	-0.20631062055069105	6.541089284872719	-0.7982959659771824	0.4301313615007841	0.7543066104911111	-5.73424821845249	NA	NA	NA	NA	NA	NA	NA	NA	NA	NA	NA	NA
Visium	WM.uf~Sp09D07	carrier	chrX	107628424	107651026	22603	+	HAVANA	gene	ENSG00000147224	11	PRPS1	protein_coding	0.1978207428371883	6.088780929369345	0.796607656494495	0.4310984738628084	0.7556332800291923	-5.5995152042363845	NA	NA	NA	NA	NA	NA	NA	NA	NA	NA	NA	NA
Visium	WM.uf~Sp09D07	carrier	chr9	128305159	128322447	17289	-	HAVANA	gene	ENSG00000167112	10	TRUB2	protein_coding	0.15680829505204175	5.79263384583239	0.7944936486388686	0.43231129263643	0.7562904391009192	-5.541031044723068	NA	NA	NA	NA	NA	NA	NA	NA	NA	NA	NA	NA
Visium	WM.uf~Sp09D07	carrier	chr2	60450520	60554467	103948	-	HAVANA	gene	ENSG00000119866	22	BCL11A	protein_coding	0.17419230616345827	6.113497275425131	0.7949871865998438	0.4320279626038426	0.7562904391009192	-5.638291327676553	NA	NA	NA	NA	NA	NA	NA	NA	NA	NA	NA	NA
Visium	WM.uf~Sp09D07	carrier	chr20	5126879	5197887	71009	+	HAVANA	gene	ENSG00000101290	14	CDS2	protein_coding	-0.1266759798799355	6.399040214514111	-0.7949445668224594	0.43205242531499877	0.7562904391009192	-5.725186800810503	NA	NA	NA	NA	NA	NA	NA	NA	NA	NA	NA	NA
Visium	WM.uf~Sp09D07	carrier	chr3	52401008	52410008	9001	-	HAVANA	gene	ENSG00000163930	10	BAP1	protein_coding	0.1609624302454482	6.605647900132878	0.7944845366603762	0.43231652469230364	0.7562904391009192	-5.760939696301483	NA	NA	NA	NA	NA	NA	NA	NA	NA	NA	NA	NA
Visium	WM.uf~Sp09D07	carrier	chr8	118189455	118622112	432658	-	HAVANA	gene	ENSG00000177570	14	SAMD12	protein_coding	0.17918782187145688	5.544493140498173	0.7928894417607286	0.43323301043245044	0.7575243866625888	-5.557752748568642	NA	NA	NA	NA	NA	NA	NA	NA	NA	NA	NA	NA
Visium	WM.uf~Sp09D07	carrier	chr12	21264600	21419594	154995	-	HAVANA	gene	ENSG00000084453	16	SLCO1A2	protein_coding	-0.324525642131989	5.717308904551212	-0.7913726320863278	0.4341056034078222	0.7582395239945422	-5.548966812832935	NA	NA	NA	NA	NA	NA	NA	NA	NA	NA	NA	NA
Visium	WM.uf~Sp09D07	carrier	chr11	94962620	94973586	10967	-	HAVANA	gene	ENSG00000150316	12	CWC15	protein_coding	-0.16236839006990822	5.96700025281351	-0.7901118563584729	0.43483171081692706	0.7582395239945422	-5.573285989797614	NA	NA	NA	NA	NA	NA	NA	NA	NA	NA	NA	NA
Visium	WM.uf~Sp09D07	carrier	chr20	17226107	17484578	258472	+	HAVANA	gene	ENSG00000125851	10	PCSK2	protein_coding	0.21903050809868851	5.807255533955165	0.7904592731752202	0.43463155310606694	0.7582395239945422	-5.604563103838265	NA	NA	NA	NA	NA	NA	NA	NA	NA	NA	NA	NA
Visium	WM.uf~Sp09D07	carrier	chr9	33817160	33920399	103240	+	HAVANA	gene	ENSG00000107341	5	UBE2R2	protein_coding	-0.1434454060904229	6.197946992074821	-0.7910109703227454	0.4343138172353248	0.7582395239945422	-5.666445988713805	NA	NA	NA	NA	NA	NA	NA	NA	NA	NA	NA	NA
Visium	WM.uf~Sp09D07	carrier	chr19	50476400	50490870	14471	+	HAVANA	gene	ENSG00000161671	16	EMC10	protein_coding	-0.15075733716416595	6.667176011206911	-0.7903327302465967	0.4347044520205231	0.7582395239945422	-5.781720695914616	NA	NA	NA	NA	NA	NA	NA	NA	NA	NA	NA	NA
Visium	WM.uf~Sp09D07	carrier	chr6	149749443	149811420	61978	+	HAVANA	gene	ENSG00000120265	17	PCMT1	protein_coding	0.14625495978639602	7.2883993628412345	0.7899760623637945	0.4349099610871705	0.7582395239945422	-5.905123843703111	NA	NA	NA	NA	NA	NA	NA	NA	NA	NA	NA	NA
Visium	WM.uf~Sp09D07	carrier	chr16	66932065	66934423	2359	-	HAVANA	gene	ENSG00000166595	12	CIAO2B	protein_coding	-0.13907636160049153	6.7263824458589125	-0.7881246153304745	0.4359776897367478	0.7597318847865231	-5.798970925141304	NA	NA	NA	NA	NA	NA	NA	NA	NA	NA	NA	NA
Visium	WM.uf~Sp09D07	carrier	chr16	57610652	57665580	54929	+	HAVANA	gene	ENSG00000205336	12	ADGRG1	protein_coding	-0.13038955241838046	7.177944793046869	-0.7850401678197	0.43775998813698	0.762467396813342	-5.863835426241857	NA	NA	NA	NA	NA	NA	NA	NA	NA	NA	NA	NA
Visium	WM.uf~Sp09D07	carrier	chr2	27491883	27495200	3318	-	HAVANA	gene	ENSG00000115226	10	FNDC4	protein_coding	0.18349421011936462	5.71307451036548	0.7825370029123129	0.4392096127597691	0.7645686613725344	-5.499579914869085	NA	NA	NA	NA	NA	NA	NA	NA	NA	NA	NA	NA
Visium	WM.uf~Sp09D07	carrier	chr22	39457012	39492194	35183	+	HAVANA	gene	ENSG00000128268	12	MGAT3	protein_coding	-0.17946845682703305	5.709269005718641	-0.7822214120430122	0.4393925807553417	0.7645686613725344	-5.590903094040517	NA	NA	NA	NA	NA	NA	NA	NA	NA	NA	NA	NA
Visium	WM.uf~Sp09D07	carrier	chr7	102473118	102478907	5790	-	HAVANA	gene	ENSG00000005075	15	POLR2J	protein_coding	-0.14070745154844966	6.551628257087096	-0.7817271735339718	0.43967921385554865	0.7646965677720352	-5.711005169600771	NA	NA	NA	NA	NA	NA	NA	NA	NA	NA	NA	NA
Visium	WM.uf~Sp09D07	carrier	chr20	3753508	3768387	14880	-	HAVANA	gene	ENSG00000101220	17	C20orf27	protein_coding	0.19214166434292057	5.577156033327511	0.7786804577377939	0.44144862544518304	0.7674019709773822	-5.538172066429309	NA	NA	NA	NA	NA	NA	NA	NA	NA	NA	NA	NA
Visium	WM.uf~Sp09D07	carrier	chr1	167935783	168075843	140061	+	HAVANA	gene	ENSG00000143164	15	DCAF6	protein_coding	0.2071862521416281	5.658016585450593	0.7778428134492004	0.44193584105192174	0.7675765886761621	-5.520144050723188	NA	NA	NA	NA	NA	NA	NA	NA	NA	NA	NA	NA
Visium	WM.uf~Sp09D07	carrier	chr8	101686542	102124907	438366	-	HAVANA	gene	ENSG00000104490	18	NCALD	protein_coding	0.15786173400129488	7.5179942899339665	0.7777721930792528	0.44197693205266186	0.7675765886761621	-5.94748122417413	NA	NA	NA	NA	NA	NA	NA	NA	NA	NA	NA	NA
Visium	WM.uf~Sp09D07	carrier	chr4	41990502	42090461	99960	+	HAVANA	gene	ENSG00000014824	14	SLC30A9	protein_coding	0.13742618599836165	6.154470356841829	0.7764562666558625	0.4427430312934253	0.768027924025949	-5.662191422658088	NA	NA	NA	NA	NA	NA	NA	NA	NA	NA	NA	NA
Visium	WM.uf~Sp09D07	carrier	chr14	104689606	104722535	32930	+	HAVANA	gene	ENSG00000203485	13	INF2	protein_coding	-0.15627830245358476	6.758619822289604	-0.7762228926071303	0.44287897848653524	0.768027924025949	-5.806265822385438	NA	NA	NA	NA	NA	NA	NA	NA	NA	NA	NA	NA
Visium	WM.uf~Sp09D07	carrier	chr10	10798397	11336675	538279	+	HAVANA	gene	ENSG00000048740	18	CELF2	protein_coding	-0.09974648933982477	7.102237985265548	-0.7766467571183356	0.4426320835045021	0.768027924025949	-5.903428463882561	NA	NA	NA	NA	NA	NA	NA	NA	NA	NA	NA	NA
Visium	WM.uf~Sp09D07	carrier	chr13	35768652	36131306	362655	-	HAVANA	gene	ENSG00000133083	14	DCLK1	protein_coding	0.1372945646878092	7.715246212304764	0.7754059028399688	0.44335509506400317	0.7684821647776056	-6.007508240951749	NA	NA	NA	NA	NA	NA	NA	NA	NA	NA	NA	NA
Visium	WM.uf~Sp09D07	carrier	chr19	6210381	6279975	69595	-	HAVANA	gene	ENSG00000130382	9	MLLT1	protein_coding	0.1702765058801372	5.978732224076455	0.774357487098198	0.443966526600292	0.769170399537348	-5.641057526592484	NA	NA	NA	NA	NA	NA	NA	NA	NA	NA	NA	NA
Visium	WM.uf~Sp09D07	carrier	chr3	120908072	121424761	516690	+	HAVANA	gene	ENSG00000145087	12	STXBP5L	protein_coding	0.2138776010562955	5.361172309073809	0.7684377090957171	0.4474283323132552	0.7697697621581756	-5.463807154059147	NA	NA	NA	NA	NA	NA	NA	NA	NA	NA	NA	NA
Visium	WM.uf~Sp09D07	carrier	chr10	89392546	89406487	13942	+	HAVANA	gene	ENSG00000185745	10	IFIT1	protein_coding	-0.2036017088067137	5.5632488135314135	-0.7704984424941944	0.44622142941258636	0.7697697621581756	-5.5158423831317265	NA	NA	NA	NA	NA	NA	NA	NA	NA	NA	NA	NA
Visium	WM.uf~Sp09D07	carrier	chr9	14475	73865	59391	-	HAVANA	gene	ENSG00000181404	17	WASHC1	protein_coding	0.16117934266190836	5.995251001587802	0.7691571656249383	0.44700675065101525	0.7697697621581756	-5.559929158176074	NA	NA	NA	NA	NA	NA	NA	NA	NA	NA	NA	NA
Visium	WM.uf~Sp09D07	carrier	chr1	154220179	154271510	51332	+	HAVANA	gene	ENSG00000143569	19	UBAP2L	protein_coding	0.19652292526530513	5.8675060895349445	0.7696296349881901	0.4467300249840288	0.7697697621581756	-5.597186724694585	NA	NA	NA	NA	NA	NA	NA	NA	NA	NA	NA	NA
Visium	WM.uf~Sp09D07	carrier	chr2	53787044	53818819	31776	+	HAVANA	gene	ENSG00000068912	14	ERLEC1	protein_coding	0.1617484916157741	6.19124898407629	0.7722991113679143	0.4451684231846016	0.7697697621581756	-5.661196601590737	NA	NA	NA	NA	NA	NA	NA	NA	NA	NA	NA	NA
Visium	WM.uf~Sp09D07	carrier	chr3	193593144	193697811	104668	+	HAVANA	gene	ENSG00000198836	10	OPA1	protein_coding	0.18984052399566975	6.1195144009242	0.7713147157249041	0.4457439008113626	0.7697697621581756	-5.671926472984319	NA	NA	NA	NA	NA	NA	NA	NA	NA	NA	NA	NA
Visium	WM.uf~Sp09D07	carrier	chr14	69380128	69398299	18172	-	HAVANA	gene	ENSG00000100632	11	ERH	protein_coding	0.14969288991333496	6.3807495543625325	0.7687374548581256	0.4472526609065256	0.7697697621581756	-5.683828050631039	NA	NA	NA	NA	NA	NA	NA	NA	NA	NA	NA	NA
Visium	WM.uf~Sp09D07	carrier	chr6	122779716	122784074	4359	+	HAVANA	gene	ENSG00000164434	12	FABP7	protein_coding	0.15061926520046365	6.845175677054548	0.7717147638464507	0.4455099793650833	0.7697697621581756	-5.8110970263089445	NA	NA	NA	NA	NA	NA	NA	NA	NA	NA	NA	NA
Visium	WM.uf~Sp09D07	carrier	chr19	4043303	4066899	23597	-	HAVANA	gene	ENSG00000178951	9	ZBTB7A	protein_coding	0.12793759651224557	7.2839514178387	0.7691355742108309	0.44701939919001954	0.7697697621581756	-5.867441060388644	NA	NA	NA	NA	NA	NA	NA	NA	NA	NA	NA	NA
Visium	WM.uf~Sp09D07	carrier	chr2	53970838	54305300	334463	+	HAVANA	gene	ENSG00000170634	13	ACYP2	protein_coding	-0.13018713239514135	6.9410499161237205	-0.7707858526667747	0.44605325670798335	0.7697697621581756	-5.876502115806001	NA	NA	NA	NA	NA	NA	NA	NA	NA	NA	NA	NA
Visium	WM.uf~Sp09D07	carrier	chr17	31851871	31859291	7421	-	HAVANA	gene	ENSG00000172301	11	COPRS	protein_coding	0.11463476105924997	7.34276030828079	0.7682632760518272	0.4475305807864979	0.7697697621581756	-5.929740497760804	NA	NA	NA	NA	NA	NA	NA	NA	NA	NA	NA	NA
Visium	WM.uf~Sp09D07	carrier	chr17	40058290	40093867	35578	+	HAVANA	gene	ENSG00000126351	12	THRA	protein_coding	0.10737448659782345	7.692763724476128	0.7726620385082189	0.44495636759547696	0.7697697621581756	-5.9841545924627155	NA	NA	NA	NA	NA	NA	NA	NA	NA	NA	NA	NA
Visium	WM.uf~Sp09D07	carrier	chr1	173477330	173488815	11486	+	HAVANA	gene	ENSG00000117592	9	PRDX6	protein_coding	-0.12677485187037352	7.531437133159004	-0.7695836657045695	0.446756944759781	0.7697697621581756	-6.000462443644755	NA	NA	NA	NA	NA	NA	NA	NA	NA	NA	NA	NA
Visium	WM.uf~Sp09D07	carrier	chr3	47850690	48089272	238583	-	HAVANA	gene	ENSG00000047849	21	MAP4	protein_coding	-0.13215803551929373	8.423885886193075	-0.7684506657256143	0.4474207380001938	0.7697697621581756	-6.11704707885839	NA	NA	NA	NA	NA	NA	NA	NA	NA	NA	NA	NA
Visium	WM.uf~Sp09D07	carrier	chr2	206159585	206162928	3344	+	HAVANA	gene	ENSG00000114942	14	EEF1B2	protein_coding	-0.13095257821615158	8.719545069316522	-0.7721465395278584	0.44525758771092683	0.7697697621581756	-6.145455605446154	NA	NA	NA	NA	NA	NA	NA	NA	NA	NA	NA	NA
Visium	WM.uf~Sp09D07	carrier	chr11	644233	706715	62483	-	HAVANA	gene	ENSG00000177030	16	DEAF1	protein_coding	0.144646012000472	6.975108826825528	0.7677194393542582	0.4478494538138643	0.7699491328625516	-5.843094136804942	NA	NA	NA	NA	NA	NA	NA	NA	NA	NA	NA	NA
Visium	WM.uf~Sp09D07	carrier	chr5	69364743	69370013	5271	-	HAVANA	gene	ENSG00000273841	5	TAF9	protein_coding	0.1603203983149366	5.829027805191348	0.767108020273255	0.4482081139349605	0.770196701531915	-5.575431936698493	NA	NA	NA	NA	NA	NA	NA	NA	NA	NA	NA	NA
Visium	WM.uf~Sp09D07	carrier	chr11	118747763	118791164	43402	-	HAVANA	gene	ENSG00000110367	13	DDX6	protein_coding	0.11945398693600318	7.152065705061948	0.7662966994036148	0.4486842997914834	0.7706458916476028	-5.886668282121734	NA	NA	NA	NA	NA	NA	NA	NA	NA	NA	NA	NA
Visium	WM.uf~Sp09D07	carrier	chr2	85318020	85328296	10277	-	HAVANA	gene	ENSG00000152291	14	TGOLN2	protein_coding	0.16749164617616774	6.589325965946964	0.7646668872880497	0.4496417853302246	0.7719209214185865	-5.761778557655663	NA	NA	NA	NA	NA	NA	NA	NA	NA	NA	NA	NA
Visium	WM.uf~Sp09D07	carrier	chr2	151409883	151508013	98131	+	HAVANA	gene	ENSG00000080345	18	RIF1	protein_coding	0.2070530245094253	5.416768793427061	0.7623808838276966	0.45098680696410975	0.7720052354753834	-5.4879728217135755	NA	NA	NA	NA	NA	NA	NA	NA	NA	NA	NA	NA
Visium	WM.uf~Sp09D07	carrier	chr17	78674048	78782297	108250	-	HAVANA	gene	ENSG00000108669	16	CYTH1	protein_coding	-0.20684939182820283	5.574835625516091	-0.7633098584414827	0.45043993732024445	0.7720052354753834	-5.498604639920366	NA	NA	NA	NA	NA	NA	NA	NA	NA	NA	NA	NA
Visium	WM.uf~Sp09D07	carrier	chr16	82626965	83800640	1173676	+	HAVANA	gene	ENSG00000140945	17	CDH13	protein_coding	-0.1808551251415249	5.908218345308721	-0.76202393569322735	0.4511970397970677	0.7720052354753834	-5.582598925574594	NA	NA	NA	NA	NA	NA	NA	NA	NA	NA	NA	NA
Visium	WM.uf~Sp09D07	carrier	chr18	56651343	57036606	385264	+	HAVANA	gene	ENSG00000091157	13	WDR7	protein_coding	0.1924831855812288	5.9989113673958965	0.7625423238566066	0.4508917421461085	0.7720052354753834	-5.60390139187576	NA	NA	NA	NA	NA	NA	NA	NA	NA	NA	NA	NA
Visium	WM.uf~Sp09D07	carrier	chr14	52707178	52728590	21413	+	HAVANA	gene	ENSG00000100519	12	PSMC6	protein_coding	0.11846398460825869	6.481694341892651	0.7627684295559353	0.450758618510571	0.7720052354753834	-5.710423380109311	NA	NA	NA	NA	NA	NA	NA	NA	NA	NA	NA	NA
Visium	WM.uf~Sp09D07	carrier	chr19	54173412	54189882	16471	-	HAVANA	gene	ENSG00000125505	17	MBOAT7	protein_coding	0.13283284192617018	7.189173918733021	0.7632173790161965	0.4504943606179408	0.7720052354753834	-5.899419799223966	NA	NA	NA	NA	NA	NA	NA	NA	NA	NA	NA	NA
Visium	WM.uf~Sp09D07	carrier	chrM	14149	14673	525	-	ENSEMBL	gene	ENSG00000198695	2	MT-ND6	protein_coding	-0.12797160133204244	8.289236584011494	-0.7633452972724729	0.45041908292184507	0.7720052354753834	-6.09858614816637	NA	NA	NA	NA	NA	NA	NA	NA	NA	NA	NA	NA
Visium	WM.uf~Sp09D07	carrier	chr17	73283624	73312005	28382	-	HAVANA	gene	ENSG00000179604	10	CDC42EP4	protein_coding	-0.15277619811715093	6.019951914316516	-0.7610755604673622	0.45175588836489333	0.7722890553264136	-5.592648762789084	NA	NA	NA	NA	NA	NA	NA	NA	NA	NA	NA	NA
Visium	WM.uf~Sp09D07	carrier	chr1	25800176	25818221	18046	+	HAVANA	gene	ENSG00000162430	17	SELENON	protein_coding	-0.18906112279419451	5.856455710013147	-0.7610119236661608	0.4517934022101845	0.7722890553264136	-5.615035231252708	NA	NA	NA	NA	NA	NA	NA	NA	NA	NA	NA	NA
Visium	WM.uf~Sp09D07	carrier	chrX	136848004	136880764	32761	-	HAVANA	gene	ENSG00000147274	14	RBMX	protein_coding	-0.15174509878886866	6.112766162792907	-0.7578288712636373	0.45367215373234093	0.7739424211189191	-5.641583552531174	NA	NA	NA	NA	NA	NA	NA	NA	NA	NA	NA	NA
Visium	WM.uf~Sp09D07	carrier	chr1	18107798	18378483	270686	+	HAVANA	gene	ENSG00000117154	12	IGSF21	protein_coding	-0.16070157971532018	6.146639507465761	-0.7580929880636291	0.4535160877212532	0.7739424211189191	-5.667589451080371	NA	NA	NA	NA	NA	NA	NA	NA	NA	NA	NA	NA
Visium	WM.uf~Sp09D07	carrier	chr7	139340359	139423457	83099	+	HAVANA	gene	ENSG00000146963	18	LUC7L2	protein_coding	-0.15592612871293365	6.168301417011421	-0.7572319886049468	0.454024966785862	0.7739424211189191	-5.717799611122855	NA	NA	NA	NA	NA	NA	NA	NA	NA	NA	NA	NA
Visium	WM.uf~Sp09D07	carrier	chr16	56657731	56660698	2968	+	HAVANA	gene	ENSG00000198417	7	MT1F	protein_coding	-0.16421147902844213	6.754631105035076	-0.7582361938942023	0.45343148094538355	0.7739424211189191	-5.811557108039036	NA	NA	NA	NA	NA	NA	NA	NA	NA	NA	NA	NA
Visium	WM.uf~Sp09D07	carrier	chr19	47428017	47471893	43877	-	HAVANA	gene	ENSG00000118160	14	SLC8A2	protein_coding	0.13239720663731358	6.758521298406862	0.7571814477937004	0.4540548485104027	0.7739424211189191	-5.831656607958141	NA	NA	NA	NA	NA	NA	NA	NA	NA	NA	NA	NA
Visium	WM.uf~Sp09D07	carrier	chr10	79382325	79445624	63300	-	HAVANA	gene	ENSG00000165424	7	ZCCHC24	protein_coding	-0.18237968551357664	7.23603326775753	-0.758411138766685	0.45332813518906223	0.7739424211189191	-5.902776221278805	NA	NA	NA	NA	NA	NA	NA	NA	NA	NA	NA	NA
Visium	WM.uf~Sp09D07	carrier	chr9	121178133	121223014	44882	-	HAVANA	gene	ENSG00000119396	11	RAB14	protein_coding	-0.11979062845960486	6.530753732577729	-0.756734811810513	0.4543189676546978	0.7740249078561519	-5.7564975848495115	NA	NA	NA	NA	NA	NA	NA	NA	NA	NA	NA	NA
Visium	WM.uf~Sp09D07	carrier	chr5	17403889	17443619	39731	+	HAVANA	gene	ENSG00000248455	6	LINC02217	lncRNA	0.2969737492683202	4.965960643129954	0.75609993093159	0.45469456133808195	0.7741903207685092	-5.392418493981971	NA	NA	NA	NA	NA	NA	NA	NA	NA	NA	NA	NA
Visium	WM.uf~Sp09D07	carrier	chr16	21238874	21303083	64210	-	HAVANA	gene	ENSG00000103316	11	CRYM	protein_coding	0.13987596124630342	6.58873925518583	0.7558413285827317	0.45484760205686103	0.7741903207685092	-5.757018244394587	NA	NA	NA	NA	NA	NA	NA	NA	NA	NA	NA	NA
Visium	WM.uf~Sp09D07	carrier	chr5	9035033	9546075	511043	-	HAVANA	gene	ENSG00000112902	12	SEMA5A	protein_coding	-0.16502563074507282	5.533922862767963	-0.7554497353001515	0.4550794043741365	0.7742175926478908	-5.503012750899308	NA	NA	NA	NA	NA	NA	NA	NA	NA	NA	NA	NA
Visium	WM.uf~Sp09D07	carrier	chr1	87328880	87348923	20044	+	HAVANA	gene	ENSG00000143013	13	LMO4	protein_coding	0.1525105788283705	8.42475819904826	0.7549680654915946	0.45536462239259456	0.7743356706846585	-6.133420364253025	NA	NA	NA	NA	NA	NA	NA	NA	NA	NA	NA	NA
Visium	WM.uf~Sp09D07	carrier	chr19	19211958	19252233	40276	+	HAVANA	gene	ENSG00000130287	14	NCAN	protein_coding	0.13808546084193063	6.539442543928107	0.7543702701529195	0.4557187495025903	0.7745707594577422	-5.753133090669527	NA	NA	NA	NA	NA	NA	NA	NA	NA	NA	NA	NA
Visium	WM.uf~Sp09D07	carrier	chr3	108043091	108091862	48772	-	HAVANA	gene	ENSG00000196776	16	CD47	protein_coding	-0.15397201264029636	6.528475223943459	-0.7536944661383023	0.45611928276697467	0.7746985746253551	-5.808452819528345	NA	NA	NA	NA	NA	NA	NA	NA	NA	NA	NA	NA
Visium	WM.uf~Sp09D07	carrier	chr10	72059034	72089032	29999	-	HAVANA	gene	ENSG00000107742	13	SPOCK2	protein_coding	0.10784552719785534	7.819766913098014	0.7535148411000224	0.4562257770856676	0.7746985746253551	-6.035445695030275	NA	NA	NA	NA	NA	NA	NA	NA	NA	NA	NA	NA
Visium	WM.uf~Sp09D07	carrier	chr16	88809339	88811937	2599	-	HAVANA	gene	ENSG00000198931	11	APRT	protein_coding	-0.171544994459512	5.8207994559688	-0.752402754835641	0.4568854245779569	0.7747187634147965	-5.593195767216952	NA	NA	NA	NA	NA	NA	NA	NA	NA	NA	NA	NA
Visium	WM.uf~Sp09D07	carrier	chr3	197042560	197299330	256771	-	HAVANA	gene	ENSG00000075711	21	DLG1	protein_coding	-0.14511192757787228	6.501119330166621	-0.7526213271525756	0.4567557316042986	0.7747187634147965	-5.763467829906064	NA	NA	NA	NA	NA	NA	NA	NA	NA	NA	NA	NA
Visium	WM.uf~Sp09D07	carrier	chr16	75647773	75761872	114100	+	HAVANA	gene	ENSG00000166848	7	TERF2IP	protein_coding	0.09765498611305912	7.924818246712409	0.7529285156391503	0.45657349347786713	0.7747187634147965	-6.061510165835281	NA	NA	NA	NA	NA	NA	NA	NA	NA	NA	NA	NA
Visium	WM.uf~Sp09D07	carrier	chr11	62337448	62393412	55965	+	HAVANA	gene	ENSG00000162174	12	ASRGL1	protein_coding	0.1436825143583933	6.204353794099934	0.750883761081156	0.4577873373262167	0.7758814200880801	-5.645787018766533	NA	NA	NA	NA	NA	NA	NA	NA	NA	NA	NA	NA
Visium	WM.uf~Sp09D07	carrier	chr6	43011143	43016868	5726	-	HAVANA	gene	ENSG00000124733	5	MEA1	protein_coding	0.10881027048044745	6.388084150080741	0.7489679865555922	0.45892632710418413	0.7774445994569464	-5.735737930548357	NA	NA	NA	NA	NA	NA	NA	NA	NA	NA	NA	NA
Visium	WM.uf~Sp09D07	carrier	chr8	90058608	90095475	36868	-	HAVANA	gene	ENSG00000104327	7	CALB1	protein_coding	0.32356712562443946	4.378981320568757	0.7451724312732351	0.4611877956098981	0.7782441566075902	-5.217105034430576	NA	NA	NA	NA	NA	NA	NA	NA	NA	NA	NA	NA
Visium	WM.uf~Sp09D07	carrier	chr1	53916574	53945929	29356	-	HAVANA	gene	ENSG00000081870	11	HSPB11	protein_coding	0.21429430642607938	5.031096783128199	0.7474373626800748	0.45983752244036424	0.7782441566075902	-5.3531895487261965	NA	NA	NA	NA	NA	NA	NA	NA	NA	NA	NA	NA
Visium	WM.uf~Sp09D07	carrier	chr10	67796669	67838188	41520	-	HAVANA	gene	ENSG00000108176	15	DNAJC12	protein_coding	0.20131801801858318	5.384016147713496	0.7447139637815288	0.46146139912328643	0.7782441566075902	-5.451634708858018	NA	NA	NA	NA	NA	NA	NA	NA	NA	NA	NA	NA
Visium	WM.uf~Sp09D07	carrier	chr11	70398404	70436584	38181	+	HAVANA	gene	ENSG00000085733	16	CTTN	protein_coding	-0.15831066982951159	5.991963169889529	-0.7445333334378053	0.4615692214002123	0.7782441566075902	-5.6068656465377105	NA	NA	NA	NA	NA	NA	NA	NA	NA	NA	NA	NA
Visium	WM.uf~Sp09D07	carrier	chr19	35545600	35547526	1927	+	HAVANA	gene	ENSG00000105677	12	TMEM147	protein_coding	0.14956351939198953	5.976562555342583	0.7454862372597572	0.4610005775182876	0.7782441566075902	-5.627152654886964	NA	NA	NA	NA	NA	NA	NA	NA	NA	NA	NA	NA
Visium	WM.uf~Sp09D07	carrier	chr2	169791933	169812064	20132	+	HAVANA	gene	ENSG00000138385	16	SSB	protein_coding	-0.17008814428015517	6.166061710012406	-0.7473489620797985	0.4598901804482498	0.7782441566075902	-5.674859746359524	NA	NA	NA	NA	NA	NA	NA	NA	NA	NA	NA	NA
Visium	WM.uf~Sp09D07	carrier	chr1	1216908	1232067	15160	-	HAVANA	gene	ENSG00000078808	17	SDF4	protein_coding	-0.16497338252915617	6.246178334945816	-0.744427885070221	0.46163217266916967	0.7782441566075902	-5.6798383723887	NA	NA	NA	NA	NA	NA	NA	NA	NA	NA	NA	NA
Visium	WM.uf~Sp09D07	carrier	chr19	34428352	34471251	42900	+	HAVANA	gene	ENSG00000126261	13	UBA2	protein_coding	-0.13895153785276637	6.2626620789333725	-0.7458932729346042	0.46075780423088086	0.7782441566075902	-5.722455981490589	NA	NA	NA	NA	NA	NA	NA	NA	NA	NA	NA	NA
Visium	WM.uf~Sp09D07	carrier	chr5	178149460	178153967	4508	-	HAVANA	gene	ENSG00000145912	8	NHP2	protein_coding	0.12232307074019877	7.170509698494384	0.746488644992571	0.46040283357039813	0.7782441566075902	-5.900848265344893	NA	NA	NA	NA	NA	NA	NA	NA	NA	NA	NA	NA
Visium	WM.uf~Sp09D07	carrier	chr15	83112738	83207823	95086	-	HAVANA	gene	ENSG00000166503	9	HDGFL3	protein_coding	0.11977000872310484	7.20179950135979	0.7455274166259304	0.4609760130106577	0.7782441566075902	-5.921861894558044	NA	NA	NA	NA	NA	NA	NA	NA	NA	NA	NA	NA
Visium	WM.uf~Sp09D07	carrier	chrX	135032355	135033546	1192	+	HAVANA	gene	ENSG00000134590	14	RTL8C	protein_coding	0.07852566987525567	8.205841354107257	0.744173215203327	0.46178422781983264	0.7782441566075902	-6.113328725082186	NA	NA	NA	NA	NA	NA	NA	NA	NA	NA	NA	NA
Visium	WM.uf~Sp09D07	carrier	chr2	114442299	115845752	1403454	+	HAVANA	gene	ENSG00000175497	16	DPP10	protein_coding	0.1748552696162915	5.605390504722591	0.7434589790528146	0.4622108308428362	0.7782616005872439	-5.5318294278918465	NA	NA	NA	NA	NA	NA	NA	NA	NA	NA	NA	NA
Visium	WM.uf~Sp09D07	carrier	chr19	1446302	1473244	26943	+	HAVANA	gene	ENSG00000115266	11	APC2	protein_coding	-0.12231349006706216	6.693303684197652	-0.7434295855142473	0.4622283920990571	0.7782616005872439	-5.827715082163022	NA	NA	NA	NA	NA	NA	NA	NA	NA	NA	NA	NA
Visium	WM.uf~Sp09D07	carrier	chr7	152134922	152436005	301084	-	HAVANA	gene	ENSG00000055609	18	KMT2C	protein_coding	0.19167516876912583	5.586408465443269	0.7400478773836054	0.4642513963303341	0.7787442777153991	-5.5566002688944875	NA	NA	NA	NA	NA	NA	NA	NA	NA	NA	NA	NA
Visium	WM.uf~Sp09D07	carrier	chr6	158168350	158199344	30995	+	HAVANA	gene	ENSG00000272047	2	GTF2H5	protein_coding	0.1589841173205251	6.346385679565093	0.7417363841558532	0.4632406560162382	0.7787442777153991	-5.697734326419296	NA	NA	NA	NA	NA	NA	NA	NA	NA	NA	NA	NA
Visium	WM.uf~Sp09D07	carrier	chr4	70815783	70839897	24115	-	HAVANA	gene	ENSG00000132463	14	GRSF1	protein_coding	0.14015366752781677	6.3988904269804525	0.7401015903906157	0.4642192240011228	0.7787442777153991	-5.728920778454528	NA	NA	NA	NA	NA	NA	NA	NA	NA	NA	NA	NA
Visium	WM.uf~Sp09D07	carrier	chr9	14081843	14398983	317141	-	HAVANA	gene	ENSG00000147862	17	NFIB	protein_coding	0.14053017955488345	6.848204604482141	0.7412510299945347	0.4635310579051126	0.7787442777153991	-5.837318006470916	NA	NA	NA	NA	NA	NA	NA	NA	NA	NA	NA	NA
Visium	WM.uf~Sp09D07	carrier	chr6	41787662	41789898	2237	+	HAVANA	gene	ENSG00000214736	7	TOMM6	protein_coding	-0.13063290226171587	6.81939915284872	-0.7410039089647575	0.4636789584596501	0.7787442777153991	-5.849273571051181	NA	NA	NA	NA	NA	NA	NA	NA	NA	NA	NA	NA
Visium	WM.uf~Sp09D07	carrier	chr14	75131469	75176612	45144	-	HAVANA	gene	ENSG00000170348	9	TMED10	protein_coding	-0.14658828538135094	6.7964197395517765	-0.7407523517155289	0.46382954224217643	0.7787442777153991	-5.852081308377466	NA	NA	NA	NA	NA	NA	NA	NA	NA	NA	NA	NA
Visium	WM.uf~Sp09D07	carrier	chr11	1274371	1309654	35284	-	HAVANA	gene	ENSG00000078902	16	TOLLIP	protein_coding	0.1331313274574315	7.624793722185985	0.7405274766685483	0.46396417794744893	0.7787442777153991	-6.0213218989428325	NA	NA	NA	NA	NA	NA	NA	NA	NA	NA	NA	NA
Visium	WM.uf~Sp09D07	carrier	chr16	56191489	56357444	165956	+	HAVANA	gene	ENSG00000087258	15	GNAO1	protein_coding	0.08027981895145508	8.565769050986212	0.7406103622814599	0.46391455057707986	0.7787442777153991	-6.1628451711314005	NA	NA	NA	NA	NA	NA	NA	NA	NA	NA	NA	NA
Visium	WM.uf~Sp09D07	carrier	chr3	196763	409417	212655	+	HAVANA	gene	ENSG00000134121	10	CHL1	protein_coding	0.12337467236274069	7.103378621855804	0.739532052809585	0.4645604242722532	0.7788985057424507	-5.912351045798017	NA	NA	NA	NA	NA	NA	NA	NA	NA	NA	NA	NA
Visium	WM.uf~Sp09D07	carrier	chr2	232878701	233013256	134556	-	HAVANA	gene	ENSG00000066248	15	NGEF	protein_coding	0.20317673189482877	6.1950202235008955	0.7390191027384092	0.46486784854117513	0.7790499021792323	-5.687427890673755	NA	NA	NA	NA	NA	NA	NA	NA	NA	NA	NA	NA
Visium	WM.uf~Sp09D07	carrier	chr11	61799627	61829318	29692	-	HAVANA	gene	ENSG00000149485	19	FADS1	protein_coding	-0.2033429237766975	6.141517401696554	-0.737414401475781	0.46583034982658633	0.7802984571324891	-5.653185762699072	NA	NA	NA	NA	NA	NA	NA	NA	NA	NA	NA	NA
Visium	WM.uf~Sp09D07	carrier	chr8	61500556	61714640	214085	-	HAVANA	gene	ENSG00000198363	18	ASPH	protein_coding	0.13381289806634422	6.599414231014864	0.7367449118260151	0.46623225166936944	0.7806072417124114	-5.78319092257291	NA	NA	NA	NA	NA	NA	NA	NA	NA	NA	NA	NA
Visium	WM.uf~Sp09D07	carrier	chr2	101696850	101894689	197840	+	HAVANA	gene	ENSG00000071054	16	MAP4K4	protein_coding	-0.2308882432054129	7.414037232019577	-0.7363522581241924	0.4664680593647794	0.780637778451879	-5.909671594909414	NA	NA	NA	NA	NA	NA	NA	NA	NA	NA	NA	NA
Visium	WM.uf~Sp09D07	carrier	chr1	154272511	154275875	3365	+	HAVANA	gene	ENSG00000143575	14	HAX1	protein_coding	0.19684402577420057	5.705156061791899	0.7350064026677794	0.46727683524498964	0.7808985956492887	-5.541562864915726	NA	NA	NA	NA	NA	NA	NA	NA	NA	NA	NA	NA
Visium	WM.uf~Sp09D07	carrier	chr9	136791344	136793317	1974	+	HAVANA	gene	ENSG00000244187	8	TMEM141	protein_coding	-0.14019200698141576	6.121611146854897	-0.735514177177815	0.46697159888238793	0.7808985956492887	-5.72820074408127	NA	NA	NA	NA	NA	NA	NA	NA	NA	NA	NA	NA
Visium	WM.uf~Sp09D07	carrier	chr2	241149576	241183652	34077	+	HAVANA	gene	ENSG00000115685	15	PPP1R7	protein_coding	-0.11277223944005366	6.759411395557797	-0.7352275165381604	0.4671439038009082	0.7808985956492887	-5.849947774209137	NA	NA	NA	NA	NA	NA	NA	NA	NA	NA	NA	NA
Visium	WM.uf~Sp09D07	carrier	chr17	4997950	5028401	30452	+	HAVANA	gene	ENSG00000129250	12	KIF1C	protein_coding	-0.20820551626124795	6.673726129476063	-0.7340959696204	0.4678244090443723	0.7814497111970241	-5.743758789049302	NA	NA	NA	NA	NA	NA	NA	NA	NA	NA	NA	NA
Visium	WM.uf~Sp09D07	carrier	chr8	103140713	103230305	89593	+	HAVANA	gene	ENSG00000164929	17	BAALC	protein_coding	-0.09403468779471691	8.011018545547588	-0.7333331102258872	0.4682835112575072	0.7818526004615802	-6.108692959133012	NA	NA	NA	NA	NA	NA	NA	NA	NA	NA	NA	NA
Visium	WM.uf~Sp09D07	carrier	chr7	56051685	56063989	12305	+	HAVANA	gene	ENSG00000146731	11	CCT6A	protein_coding	-0.14559288200159326	6.351906003205864	-0.7323409880798352	0.4688809771805408	0.7821222436651698	-5.778000363355534	NA	NA	NA	NA	NA	NA	NA	NA	NA	NA	NA	NA
Visium	WM.uf~Sp09D07	carrier	chr3	179794958	180037053	242096	-	HAVANA	gene	ENSG00000114757	19	PEX5L	protein_coding	0.15006228499870122	6.4730316072977985	0.7326714348398401	0.4686819299422532	0.7821222436651698	-5.7873160278245335	NA	NA	NA	NA	NA	NA	NA	NA	NA	NA	NA	NA
Visium	WM.uf~Sp09D07	carrier	chr7	44606572	44709066	102495	+	HAVANA	gene	ENSG00000105953	15	OGDH	protein_coding	-0.17278667979214868	5.826359599697193	-0.731430475322607	0.469429684296101	0.7823920471539753	-5.617853404967808	NA	NA	NA	NA	NA	NA	NA	NA	NA	NA	NA	NA
Visium	WM.uf~Sp09D07	carrier	chr8	11842524	11869448	26925	-	HAVANA	gene	ENSG00000164733	21	CTSB	protein_coding	0.10644644834459882	8.09693739594653	0.7309872892733755	0.4696968978733731	0.7823920471539753	-6.09354920903413	NA	NA	NA	NA	NA	NA	NA	NA	NA	NA	NA	NA
Visium	WM.uf~Sp09D07	carrier	chr14	59595976	59870776	274801	-	HAVANA	gene	ENSG00000139970	17	RTN1	protein_coding	0.0952650262139052	9.334301761614777	0.7309993717094735	0.4696896117538092	0.7823920471539753	-6.239667752328964	NA	NA	NA	NA	NA	NA	NA	NA	NA	NA	NA	NA
Visium	WM.uf~Sp09D07	carrier	chr22	27851669	27920134	68466	-	HAVANA	gene	ENSG00000180957	18	PITPNB	protein_coding	0.13252401424706095	6.0811783947923095	0.7298567837785641	0.4703789195050204	0.7828012816252381	-5.669118676115282	NA	NA	NA	NA	NA	NA	NA	NA	NA	NA	NA	NA
Visium	WM.uf~Sp09D07	carrier	chr16	975761	981596	5836	-	HAVANA	gene	ENSG00000260807	7	AC009041.2	lncRNA	-0.17470513551775602	6.2613907232802735	-0.7299997512078515	0.47029263729804627	0.7828012816252381	-5.673627299991585	NA	NA	NA	NA	NA	NA	NA	NA	NA	NA	NA	NA
Visium	WM.uf~Sp09D07	carrier	chr17	7404874	7419860	14987	+	HAVANA	gene	ENSG00000169992	10	NLGN2	protein_coding	0.15031444168122254	5.937304261230715	0.7283003522571074	0.4713188308968119	0.7835174281014319	-5.644288812090597	NA	NA	NA	NA	NA	NA	NA	NA	NA	NA	NA	NA
Visium	WM.uf~Sp09D07	carrier	chr19	38815422	38831841	16420	-	HAVANA	gene	ENSG00000104823	9	ECH1	protein_coding	-0.1340261166157517	6.269309047889165	-0.7286857164958722	0.4710860131309583	0.7835174281014319	-5.7574400882642145	NA	NA	NA	NA	NA	NA	NA	NA	NA	NA	NA	NA
Visium	WM.uf~Sp09D07	carrier	chr19	12730640	12734684	4045	-	HAVANA	gene	ENSG00000123144	11	TRIR	protein_coding	-0.1085936210492009	7.538771766090838	-0.728059523815631	0.4714643610008338	0.7835174281014319	-5.997875745044883	NA	NA	NA	NA	NA	NA	NA	NA	NA	NA	NA	NA
Visium	WM.uf~Sp09D07	carrier	chr17	142789	181650	38862	-	HAVANA	gene	ENSG00000272636	4	DOC2B	protein_coding	-0.2084246137481225	5.463140439091252	-0.7273093930605784	0.4719178228586909	0.7836681604842539	-5.5093031989374515	NA	NA	NA	NA	NA	NA	NA	NA	NA	NA	NA	NA
Visium	WM.uf~Sp09D07	carrier	chr2	197486584	197516737	30154	-	HAVANA	gene	ENSG00000144381	17	HSPD1	protein_coding	0.109952927573294	7.027896947771378	0.7271869112900992	0.47199188818463567	0.7836681604842539	-5.899080836467997	NA	NA	NA	NA	NA	NA	NA	NA	NA	NA	NA	NA
Visium	WM.uf~Sp09D07	carrier	chr19	10871513	10923070	51558	+	HAVANA	gene	ENSG00000142453	11	CARM1	protein_coding	0.17263076327360727	5.594955775690335	0.7256294757242284	0.4729342599011166	0.7846281842962423	-5.5612615687534195	NA	NA	NA	NA	NA	NA	NA	NA	NA	NA	NA	NA
Visium	WM.uf~Sp09D07	carrier	chr1	65792514	66374579	582066	+	HAVANA	gene	ENSG00000184588	18	PDE4B	protein_coding	-0.13568953243329496	6.02691885486722	-0.7255085760879451	0.4730074589277514	0.7846281842962423	-5.660316394495556	NA	NA	NA	NA	NA	NA	NA	NA	NA	NA	NA	NA
Visium	WM.uf~Sp09D07	carrier	chr16	66614750	66696707	81958	-	HAVANA	gene	ENSG00000183723	12	CMTM4	protein_coding	-0.1431279417700062	6.072580542171706	-0.7239451253005112	0.4739546406393126	0.7846666530764786	-5.7227248370079336	NA	NA	NA	NA	NA	NA	NA	NA	NA	NA	NA	NA
Visium	WM.uf~Sp09D07	carrier	chr2	79185231	80648861	1463631	+	HAVANA	gene	ENSG00000066032	18	CTNNA2	protein_coding	0.15429346049952564	6.677761919792041	0.7233049321331418	0.47434280114907534	0.7846666530764786	-5.815685453547114	NA	NA	NA	NA	NA	NA	NA	NA	NA	NA	NA	NA
Visium	WM.uf~Sp09D07	carrier	chr2	237085882	237100474	14593	+	HAVANA	gene	ENSG00000198612	11	COPS8	protein_coding	0.10124494147740348	6.711677099876694	0.7238464651334338	0.47401444817454763	0.7846666530764786	-5.837311554151702	NA	NA	NA	NA	NA	NA	NA	NA	NA	NA	NA	NA
Visium	WM.uf~Sp09D07	carrier	chr17	29573469	29594054	20586	-	HAVANA	gene	ENSG00000108262	15	GIT1	protein_coding	0.12357708691693059	7.059432429729422	0.7248703658513934	0.4733939729498212	0.7846666530764786	-5.897249490846903	NA	NA	NA	NA	NA	NA	NA	NA	NA	NA	NA	NA
Visium	WM.uf~Sp09D07	carrier	chr19	9835257	9849682	14426	+	HAVANA	gene	ENSG00000127445	13	PIN1	protein_coding	0.12122069077441244	8.111310621937882	0.7233245903581298	0.4743308793053471	0.7846666530764786	-6.100143901454253	NA	NA	NA	NA	NA	NA	NA	NA	NA	NA	NA	NA
Visium	WM.uf~Sp09D07	carrier	chr11	65890673	65891635	963	+	HAVANA	gene	ENSG00000175602	4	CCDC85B	protein_coding	0.09403161892632816	8.839539089942363	0.7237179185758426	0.4740923792562317	0.7846666530764786	-6.205700385108603	NA	NA	NA	NA	NA	NA	NA	NA	NA	NA	NA	NA
Visium	WM.uf~Sp09D07	carrier	chr1	24631716	24673281	41566	+	HAVANA	gene	ENSG00000133226	17	SRRM1	protein_coding	-0.18879154540046184	5.780326799217478	-0.7218349165948905	0.47523478719139245	0.7850563611614715	-5.591404309027222	NA	NA	NA	NA	NA	NA	NA	NA	NA	NA	NA	NA
Visium	WM.uf~Sp09D07	carrier	chr8	103500696	104256094	755399	+	HAVANA	gene	ENSG00000176406	23	RIMS2	protein_coding	0.16560461524608128	5.951908978054893	0.7220627633740382	0.4750964698894642	0.7850563611614715	-5.60255382084833	NA	NA	NA	NA	NA	NA	NA	NA	NA	NA	NA	NA
Visium	WM.uf~Sp09D07	carrier	chr17	58982638	59106921	124284	-	HAVANA	gene	ENSG00000108395	14	TRIM37	protein_coding	0.13491867114931377	6.629467708334338	0.7222730949727659	0.47496880587390555	0.7850563611614715	-5.794793404660496	NA	NA	NA	NA	NA	NA	NA	NA	NA	NA	NA	NA
Visium	WM.uf~Sp09D07	carrier	chr6	152121684	152637801	516118	-	HAVANA	gene	ENSG00000131018	24	SYNE1	protein_coding	0.17013169395989536	6.475132103170705	0.7205842342480557	0.4759944405218901	0.7859494029418047	-5.7689783451440615	NA	NA	NA	NA	NA	NA	NA	NA	NA	NA	NA	NA
Visium	WM.uf~Sp09D07	carrier	chr22	17563450	17590995	27546	+	HAVANA	gene	ENSG00000182902	14	SLC25A18	protein_coding	0.17237086484379116	6.281468564301675	0.7200775109430826	0.4763024174106012	0.7860961700410474	-5.709144147877529	NA	NA	NA	NA	NA	NA	NA	NA	NA	NA	NA	NA
Visium	WM.uf~Sp09D07	carrier	chr7	92560758	92590393	29636	-	HAVANA	gene	ENSG00000234545	8	FAM133B	protein_coding	0.18505415412818094	5.709390205684238	0.7196380315081691	0.47656961699891764	0.7861755336975248	-5.551320576947459	NA	NA	NA	NA	NA	NA	NA	NA	NA	NA	NA	NA
Visium	WM.uf~Sp09D07	carrier	chr19	49119544	49151026	31483	+	HAVANA	gene	ENSG00000177380	14	PPFIA3	protein_coding	0.11139778847452542	6.967076099207542	0.7189889587100986	0.47696440419318276	0.7863918540524812	-5.891701127014699	NA	NA	NA	NA	NA	NA	NA	NA	NA	NA	NA	NA
Visium	WM.uf~Sp09D07	carrier	chr7	128862856	128865847	2992	+	HAVANA	gene	ENSG00000128524	5	ATP6V1F	protein_coding	0.09473234337994363	7.515333224565414	0.7187018491536746	0.47713909316394976	0.7863918540524812	-6.0106876647649825	NA	NA	NA	NA	NA	NA	NA	NA	NA	NA	NA	NA
Visium	WM.uf~Sp09D07	carrier	chr8	106359476	106752694	393219	+	HAVANA	gene	ENSG00000164830	18	OXR1	protein_coding	0.13967708963608416	6.65346981131965	0.7182991658734587	0.4773841633955255	0.7864345171088822	-5.8341318579716726	NA	NA	NA	NA	NA	NA	NA	NA	NA	NA	NA	NA
Visium	WM.uf~Sp09D07	carrier	chr6	149818757	149864359	45603	-	HAVANA	gene	ENSG00000120256	11	LRP11	protein_coding	0.18316327016904754	5.477503735959422	0.7164172280928568	0.4785304501237897	0.7868777520825653	-5.5248751926991515	NA	NA	NA	NA	NA	NA	NA	NA	NA	NA	NA	NA
Visium	WM.uf~Sp09D07	carrier	chrX	77504878	77786233	281356	-	HAVANA	gene	ENSG00000085224	22	ATRX	protein_coding	0.12042781314433082	7.120936258270163	0.717054380443421	0.4781421855081074	0.7868777520825653	-5.9063051247445975	NA	NA	NA	NA	NA	NA	NA	NA	NA	NA	NA	NA
Visium	WM.uf~Sp09D07	carrier	chr3	133824235	133895882	71648	-	HAVANA	gene	ENSG00000154917	11	RAB6B	protein_coding	0.10313968259415507	8.37258012146658	0.7164348778264925	0.4785196923994467	0.7868777520825653	-6.156326501700865	NA	NA	NA	NA	NA	NA	NA	NA	NA	NA	NA	NA
Visium	WM.uf~Sp09D07	carrier	chr3	169966635	169998373	31739	+	HAVANA	gene	ENSG00000008952	17	SEC62	protein_coding	-0.11753371026229509	8.679627708182922	-0.716658647508936	0.47838331405276513	0.7868777520825653	-6.19175095097895	NA	NA	NA	NA	NA	NA	NA	NA	NA	NA	NA	NA
Visium	WM.uf~Sp09D07	carrier	chr11	82973133	83071923	98791	-	HAVANA	gene	ENSG00000137502	10	RAB30	protein_coding	0.1646526557949599	5.324324597273096	0.7150655937029974	0.4793546970557665	0.7877078459111214	-5.523121367206649	NA	NA	NA	NA	NA	NA	NA	NA	NA	NA	NA	NA
Visium	WM.uf~Sp09D07	carrier	chr2	108448561	108509415	60855	+	HAVANA	gene	ENSG00000135968	20	GCC2	protein_coding	0.15090813823497085	6.350178863491993	0.7139601569454678	0.48002940972194696	0.7877078459111214	-5.731836954499753	NA	NA	NA	NA	NA	NA	NA	NA	NA	NA	NA	NA
Visium	WM.uf~Sp09D07	carrier	chr2	135741734	135785056	43323	+	HAVANA	gene	ENSG00000144224	17	UBXN4	protein_coding	-0.1620636407279794	6.374723491272712	-0.713997585440519	0.48000655608694753	0.7877078459111214	-5.759089768033273	NA	NA	NA	NA	NA	NA	NA	NA	NA	NA	NA	NA
Visium	WM.uf~Sp09D07	carrier	chr12	96278261	96400480	122220	-	HAVANA	gene	ENSG00000059758	8	CDK17	protein_coding	-0.1159041635609177	6.27327724273225	-0.713790581062022	0.4801329595896384	0.7877078459111214	-5.7684024030909065	NA	NA	NA	NA	NA	NA	NA	NA	NA	NA	NA	NA
Visium	WM.uf~Sp09D07	carrier	chr10	86968432	86983934	15503	+	HAVANA	gene	ENSG00000148671	14	ADIRF	protein_coding	-0.16753309492382584	8.239439917956018	-0.7142087007934432	0.4798776618009509	0.7877078459111214	-6.125873280808201	NA	NA	NA	NA	NA	NA	NA	NA	NA	NA	NA	NA
Visium	WM.uf~Sp09D07	carrier	chr9	72900671	73080442	179772	-	HAVANA	gene	ENSG00000165092	13	ALDH1A1	protein_coding	-0.24026568758761258	5.353454456151291	-0.7111695216966971	0.4817350995964853	0.7888854555478048	-5.501585480178202	NA	NA	NA	NA	NA	NA	NA	NA	NA	NA	NA	NA
Visium	WM.uf~Sp09D07	carrier	chr15	63608618	63833948	225331	-	HAVANA	gene	ENSG00000103657	14	HERC1	protein_coding	0.16578325290658302	5.971140213875715	0.7114850680960558	0.48154205915909243	0.7888854555478048	-5.628669546103668	NA	NA	NA	NA	NA	NA	NA	NA	NA	NA	NA	NA
Visium	WM.uf~Sp09D07	carrier	chr22	40044817	40335808	290992	+	HAVANA	gene	ENSG00000100354	21	TNRC6B	protein_coding	0.17860878114046708	5.941894959229853	0.7107147540129392	0.48201338811090433	0.7888854555478048	-5.653911901940861	NA	NA	NA	NA	NA	NA	NA	NA	NA	NA	NA	NA
Visium	WM.uf~Sp09D07	carrier	chr13	97434169	97469128	34960	+	HAVANA	gene	ENSG00000125249	7	RAP2A	protein_coding	0.13231336552193618	6.4169614000172555	0.712059178145916	0.4811909510814054	0.7888854555478048	-5.756361516895177	NA	NA	NA	NA	NA	NA	NA	NA	NA	NA	NA	NA
Visium	WM.uf~Sp09D07	carrier	chr13	97221434	97394120	172687	+	HAVANA	gene	ENSG00000139793	18	MBNL2	protein_coding	0.16060752338776396	6.684252164103636	0.7105953921788225	0.4820864449761859	0.7888854555478048	-5.802910027815491	NA	NA	NA	NA	NA	NA	NA	NA	NA	NA	NA	NA
Visium	WM.uf~Sp09D07	carrier	chr9	90609832	90642862	33031	-	HAVANA	gene	ENSG00000165023	7	DIRAS2	protein_coding	-0.14519011185937725	7.410892791486439	-0.7104589618360839	0.482169956526292	0.7888854555478048	-5.989852229807083	NA	NA	NA	NA	NA	NA	NA	NA	NA	NA	NA	NA
Visium	WM.uf~Sp09D07	carrier	chr19	54107013	54115675	8663	-	HAVANA	gene	ENSG00000105619	13	TFPT	protein_coding	-0.14081030553369223	6.381803255386315	-0.7094071333907465	0.48281407583302094	0.7888947585905368	-5.762163686389563	NA	NA	NA	NA	NA	NA	NA	NA	NA	NA	NA	NA
Visium	WM.uf~Sp09D07	carrier	chr14	68787660	68796253	8594	-	HAVANA	gene	ENSG00000185650	9	ZFP36L1	protein_coding	-0.18520732866835266	6.4104202664858505	-0.7094769067316692	0.48277133289122864	0.7888947585905368	-5.7805858426027	NA	NA	NA	NA	NA	NA	NA	NA	NA	NA	NA	NA
Visium	WM.uf~Sp09D07	carrier	chr5	68215756	68301821	86066	+	HAVANA	gene	ENSG00000145675	15	PIK3R1	protein_coding	0.13959219836697212	7.068498602127599	0.7093725642426654	0.4828352535855125	0.7888947585905368	-5.931101310862707	NA	NA	NA	NA	NA	NA	NA	NA	NA	NA	NA	NA
Visium	WM.uf~Sp09D07	carrier	chr6	73515750	73523797	8048	-	HAVANA	gene	ENSG00000156508	18	EEF1A1	protein_coding	-0.09615723082952865	11.168561579317078	-0.7089690894354463	0.4830824692765089	0.788939417279979	-6.3703929696594255	NA	NA	NA	NA	NA	NA	NA	NA	NA	NA	NA	NA
Visium	WM.uf~Sp09D07	carrier	chr12	117141988	117190531	48544	-	HAVANA	gene	ENSG00000135108	14	FBXO21	protein_coding	0.1479798215611079	6.126923720517894	0.7067915282565614	0.48441793473704997	0.7893240462472912	-5.716913450797667	NA	NA	NA	NA	NA	NA	NA	NA	NA	NA	NA	NA
Visium	WM.uf~Sp09D07	carrier	chr9	33247820	33264720	16901	-	HAVANA	gene	ENSG00000107262	23	BAG1	protein_coding	-0.12599324172910853	6.613515930288862	-0.707407308264501	0.4840400744426938	0.7893240462472912	-5.7967181829701175	NA	NA	NA	NA	NA	NA	NA	NA	NA	NA	NA	NA
Visium	WM.uf~Sp09D07	carrier	chr2	8721081	8837630	116550	-	HAVANA	gene	ENSG00000134313	15	KIDINS220	protein_coding	0.11893500213500863	6.804282607982911	0.7071014599384307	0.4842277309004328	0.7893240462472912	-5.8589534118094395	NA	NA	NA	NA	NA	NA	NA	NA	NA	NA	NA	NA
Visium	WM.uf~Sp09D07	carrier	chr11	63985853	64001811	15959	+	HAVANA	gene	ENSG00000167770	11	OTUB1	protein_coding	0.12626239623856872	6.935581461469371	0.70758006897953	0.4839340934851024	0.7893240462472912	-5.880909693944368	NA	NA	NA	NA	NA	NA	NA	NA	NA	NA	NA	NA
Visium	WM.uf~Sp09D07	carrier	chr17	76672551	76711016	38466	-	HAVANA	gene	ENSG00000182534	13	MXRA7	protein_coding	0.12281559305446521	7.0733183484369375	0.7077391068513742	0.48383654249127994	0.7893240462472912	-5.881841961434372	NA	NA	NA	NA	NA	NA	NA	NA	NA	NA	NA	NA
Visium	WM.uf~Sp09D07	carrier	chr10	74824927	75032624	207698	+	HAVANA	gene	ENSG00000156650	14	KAT6B	protein_coding	0.18607158600995488	5.310925174509385	0.7023062352790894	0.4871752682683329	0.7893827328020101	-5.470877775378784	NA	NA	NA	NA	NA	NA	NA	NA	NA	NA	NA	NA
Visium	WM.uf~Sp09D07	carrier	chr12	54369133	54391298	22166	-	HAVANA	gene	ENSG00000161642	17	ZNF385A	protein_coding	-0.17038691197455247	5.564140121839714	-0.7023459548996827	0.48715081186651044	0.7893827328020101	-5.541195436954074	NA	NA	NA	NA	NA	NA	NA	NA	NA	NA	NA	NA
Visium	WM.uf~Sp09D07	carrier	chr5	132556019	132646349	90331	+	HAVANA	gene	ENSG00000113522	14	RAD50	protein_coding	0.18023499905836626	5.6933891761763515	0.7053512498353329	0.48530238226113864	0.7893827328020101	-5.579218687207145	NA	NA	NA	NA	NA	NA	NA	NA	NA	NA	NA	NA
Visium	WM.uf~Sp09D07	carrier	chr2	209771993	209999300	227308	+	HAVANA	gene	ENSG00000144406	18	UNC80	protein_coding	0.13312799798585573	5.756903017865698	0.7047790491241775	0.485654012942615	0.7893827328020101	-5.618749462161574	NA	NA	NA	NA	NA	NA	NA	NA	NA	NA	NA	NA
Visium	WM.uf~Sp09D07	carrier	chr3	168008689	168095924	87236	-	HAVANA	gene	ENSG00000173905	9	GOLIM4	protein_coding	-0.16194508057940515	5.909123645121944	-0.7055965377089467	0.4851516912090714	0.7893827328020101	-5.664400179330678	NA	NA	NA	NA	NA	NA	NA	NA	NA	NA	NA	NA
Visium	WM.uf~Sp09D07	carrier	chr7	129830732	129952960	122229	-	HAVANA	gene	ENSG00000186591	13	UBE2H	protein_coding	-0.15115426230488227	5.922533952029548	-0.7033396572958963	0.48653918878637814	0.7893827328020101	-5.668318049663935	NA	NA	NA	NA	NA	NA	NA	NA	NA	NA	NA	NA
Visium	WM.uf~Sp09D07	carrier	chr22	20115938	20127355	11418	+	HAVANA	gene	ENSG00000099901	17	RANBP1	protein_coding	-0.14866990568018545	6.0362632968812475	-0.7020808876318714	0.48731403376712723	0.7893827328020101	-5.684234302896507	NA	NA	NA	NA	NA	NA	NA	NA	NA	NA	NA	NA
Visium	WM.uf~Sp09D07	carrier	chr7	44999475	45076469	76995	+	HAVANA	gene	ENSG00000136280	16	CCM2	protein_coding	0.14542556730192802	6.249017948663908	0.7025201791334775	0.4870435456574732	0.7893827328020101	-5.703059492666807	NA	NA	NA	NA	NA	NA	NA	NA	NA	NA	NA	NA
Visium	WM.uf~Sp09D07	carrier	chr7	37683843	37951936	268094	+	HAVANA	gene	ENSG00000086289	12	EPDR1	protein_coding	0.1518286208928048	6.229011805671845	0.7024023438471092	0.48711609291599267	0.7893827328020101	-5.716763478308659	NA	NA	NA	NA	NA	NA	NA	NA	NA	NA	NA	NA
Visium	WM.uf~Sp09D07	carrier	chr16	67934506	67936864	2359	-	HAVANA	gene	ENSG00000205220	12	PSMB10	protein_coding	-0.130336476146788	6.71362835791427	-0.702607837531373	0.4869895812548547	0.7893827328020101	-5.880792141788029	NA	NA	NA	NA	NA	NA	NA	NA	NA	NA	NA	NA
Visium	WM.uf~Sp09D07	carrier	chr19	46838136	46850992	12857	-	HAVANA	gene	ENSG00000042753	11	AP2S1	protein_coding	0.11433690275253516	7.555570199314497	0.7049279623294474	0.48556248845488514	0.7893827328020101	-6.027867358807039	NA	NA	NA	NA	NA	NA	NA	NA	NA	NA	NA	NA
Visium	WM.uf~Sp09D07	carrier	chr12	40692439	41072415	379977	+	HAVANA	gene	ENSG00000018236	15	CNTN1	protein_coding	0.09650119625326115	7.97831040071401	0.7028772033405448	0.4868237749444323	0.7893827328020101	-6.1017101641289635	NA	NA	NA	NA	NA	NA	NA	NA	NA	NA	NA	NA
Visium	WM.uf~Sp09D07	carrier	chr14	102080738	102139699	58962	-	HAVANA	gene	ENSG00000080824	18	HSP90AA1	protein_coding	0.08734196974079111	10.972099743587512	0.7047970818129533	0.4856429292390909	0.7893827328020101	-6.368838845317586	NA	NA	NA	NA	NA	NA	NA	NA	NA	NA	NA	NA
Visium	WM.uf~Sp09D07	carrier	chr20	47656348	47786616	130269	-	HAVANA	gene	ENSG00000196562	14	SULF2	protein_coding	0.22698332050814107	5.752626714951876	0.6980381440088155	0.4898072717320042	0.789606411477484	-5.59058221974215	NA	NA	NA	NA	NA	NA	NA	NA	NA	NA	NA	NA
Visium	WM.uf~Sp09D07	carrier	chr1	237042184	237833988	791805	+	HAVANA	gene	ENSG00000198626	17	RYR2	protein_coding	0.18710335533920608	5.6821794733032	0.6986480272512182	0.4894306866129655	0.789606411477484	-5.592182063556184	NA	NA	NA	NA	NA	NA	NA	NA	NA	NA	NA	NA
Visium	WM.uf~Sp09D07	carrier	chr5	131170944	131205428	34485	+	HAVANA	gene	ENSG00000186687	16	LYRM7	protein_coding	0.1599571487592124	5.779092293139005	0.6979319274276028	0.48987287401027857	0.789606411477484	-5.593956860241245	NA	NA	NA	NA	NA	NA	NA	NA	NA	NA	NA	NA
Visium	WM.uf~Sp09D07	carrier	chr4	138164097	138242349	78253	-	HAVANA	gene	ENSG00000151012	13	SLC7A11	protein_coding	-0.16670299768619445	5.816395840205978	-0.6996484994710673	0.488813276715761	0.789606411477484	-5.6364817010697825	NA	NA	NA	NA	NA	NA	NA	NA	NA	NA	NA	NA
Visium	WM.uf~Sp09D07	carrier	chr2	151832768	152099475	266708	-	HAVANA	gene	ENSG00000182389	19	CACNB4	protein_coding	0.14652458518957667	5.973813196681914	0.6982139498204846	0.48969870007690774	0.789606411477484	-5.650314539062297	NA	NA	NA	NA	NA	NA	NA	NA	NA	NA	NA	NA
Visium	WM.uf~Sp09D07	carrier	chr12	4649095	4694317	45223	+	HAVANA	gene	ENSG00000139180	11	NDUFA9	protein_coding	-0.17184807582766126	5.904221360840883	-0.7013040493863234	0.4877925691203716	0.789606411477484	-5.653818341743415	NA	NA	NA	NA	NA	NA	NA	NA	NA	NA	NA	NA
Visium	WM.uf~Sp09D07	carrier	chr2	86213993	86338083	124091	-	HAVANA	gene	ENSG00000068615	18	REEP1	protein_coding	0.16007343195412105	5.974874654956387	0.7002258369574106	0.4884571905011684	0.789606411477484	-5.684658176188886	NA	NA	NA	NA	NA	NA	NA	NA	NA	NA	NA	NA
Visium	WM.uf~Sp09D07	carrier	chr2	182140036	182523192	383157	-	HAVANA	gene	ENSG00000115252	18	PDE1A	protein_coding	0.13249108213316463	6.321664681863346	0.6984763446131118	0.4895366791791085	0.789606411477484	-5.691884642903612	NA	NA	NA	NA	NA	NA	NA	NA	NA	NA	NA	NA
Visium	WM.uf~Sp09D07	carrier	chr6	125781161	125932034	150874	+	HAVANA	gene	ENSG00000111912	20	NCOA7	protein_coding	-0.12253468444898497	6.821472796666646	-0.6987217652866706	0.48938516655373676	0.789606411477484	-5.892744107227659	NA	NA	NA	NA	NA	NA	NA	NA	NA	NA	NA	NA
Visium	WM.uf~Sp09D07	carrier	chr6	56457987	56954649	496663	-	HAVANA	gene	ENSG00000151914	20	DST	protein_coding	0.15696497582692936	7.757140103915956	0.7007993126894831	0.48810363066063367	0.789606411477484	-6.031976222904644	NA	NA	NA	NA	NA	NA	NA	NA	NA	NA	NA	NA
Visium	WM.uf~Sp09D07	carrier	chr10	84139509	84153568	14060	+	HAVANA	gene	ENSG00000165678	21	GHITM	protein_coding	0.07329635869714224	8.176340254112455	0.7006892526955054	0.4881714737862167	0.789606411477484	-6.144655966975487	NA	NA	NA	NA	NA	NA	NA	NA	NA	NA	NA	NA
Visium	WM.uf~Sp09D07	carrier	chr19	55090914	55117637	26724	-	HAVANA	gene	ENSG00000125503	13	PPP1R12C	protein_coding	0.12866131038128703	6.349145058682068	0.6972047494549949	0.4903221316098151	0.7899756660152746	-5.7746562765084635	NA	NA	NA	NA	NA	NA	NA	NA	NA	NA	NA	NA
Visium	WM.uf~Sp09D07	carrier	chr2	219289623	219309648	20026	-	HAVANA	gene	ENSG00000054356	14	PTPRN	protein_coding	0.11083678327078328	7.74744989510364	0.6960913296694815	0.49101046104012747	0.7907295934524136	-6.067968569338453	NA	NA	NA	NA	NA	NA	NA	NA	NA	NA	NA	NA
Visium	WM.uf~Sp09D07	carrier	chr18	47107408	47150500	43093	-	HAVANA	gene	ENSG00000167220	12	HDHD2	protein_coding	0.13570046600571484	5.844995926215899	0.6954533468036302	0.4914051137449471	0.7910101157994034	-5.6273367774541985	NA	NA	NA	NA	NA	NA	NA	NA	NA	NA	NA	NA
Visium	WM.uf~Sp09D07	carrier	chr1	232983435	233295725	312291	-	HAVANA	gene	ENSG00000135749	19	PCNX2	protein_coding	0.15523518316080853	5.6769861796813395	0.692102104074807	0.4934810908458692	0.7917581797435714	-5.592007865103428	NA	NA	NA	NA	NA	NA	NA	NA	NA	NA	NA	NA
Visium	WM.uf~Sp09D07	carrier	chrX	143622790	143636101	13312	-	HAVANA	gene	ENSG00000179542	16	SLITRK4	protein_coding	0.17966054785114327	5.490271563028731	0.6919294023201086	0.4935882061630352	0.7917581797435714	-5.614661131518952	NA	NA	NA	NA	NA	NA	NA	NA	NA	NA	NA	NA
Visium	WM.uf~Sp09D07	carrier	chr12	56271699	56300391	28693	-	HAVANA	gene	ENSG00000062485	19	CS	protein_coding	0.15366247707865144	5.856684126643144	0.6922650883499053	0.4933800145457604	0.7917581797435714	-5.633044172422861	NA	NA	NA	NA	NA	NA	NA	NA	NA	NA	NA	NA
Visium	WM.uf~Sp09D07	carrier	chr9	135932969	135961373	28405	-	HAVANA	gene	ENSG00000130560	9	UBAC1	protein_coding	-0.1618468202727934	5.74710842943139	-0.6938830828322065	0.49237722726393196	0.7917581797435714	-5.634674704641898	NA	NA	NA	NA	NA	NA	NA	NA	NA	NA	NA	NA
Visium	WM.uf~Sp09D07	carrier	chr1	24415802	24472976	57175	+	HAVANA	gene	ENSG00000001461	17	NIPAL3	protein_coding	-0.16156252438616825	6.019014659106262	-0.69185366313207175	0.4936351862002144	0.7917581797435714	-5.709876701601431	NA	NA	NA	NA	NA	NA	NA	NA	NA	NA	NA	NA
Visium	WM.uf~Sp09D07	carrier	chr1	109062486	109076003	13518	-	HAVANA	gene	ENSG00000197780	10	TAF13	protein_coding	-0.13470771955220506	6.3382166392512005	-0.6918624232798858	0.4936297522662353	0.7917581797435714	-5.752994412062502	NA	NA	NA	NA	NA	NA	NA	NA	NA	NA	NA	NA
Visium	WM.uf~Sp09D07	carrier	chr1	21596215	21669363	73149	-	HAVANA	gene	ENSG00000076864	19	RAP1GAP	protein_coding	0.15479912778671956	6.984371313377769	0.6919667015632724	0.4935650708438686	0.7917581797435714	-5.908912643967919	NA	NA	NA	NA	NA	NA	NA	NA	NA	NA	NA	NA
Visium	WM.uf~Sp09D07	carrier	chrX	103576231	103587736	11506	+	HAVANA	gene	ENSG00000133142	17	TCEAL4	protein_coding	0.11099120635496673	7.515077772019481	0.6931328938454615	0.49284203131977633	0.7917581797435714	-5.992566370416177	NA	NA	NA	NA	NA	NA	NA	NA	NA	NA	NA	NA
Visium	WM.uf~Sp09D07	carrier	chrX	16839283	16870414	31132	-	HAVANA	gene	ENSG00000102054	17	RBBP7	protein_coding	-0.17200971644582896	5.701789483669082	-0.689220514530464	0.49527004650248385	0.7929624840923302	-5.591708517623946	NA	NA	NA	NA	NA	NA	NA	NA	NA	NA	NA	NA
Visium	WM.uf~Sp09D07	carrier	chr12	118032694	118062430	29737	-	HAVANA	gene	ENSG00000176871	8	WSB2	protein_coding	0.12230603314848132	7.398400803551242	0.6893809164600567	0.49517037043325596	0.7929624840923302	-6.009621598758647	NA	NA	NA	NA	NA	NA	NA	NA	NA	NA	NA	NA
Visium	WM.uf~Sp09D07	carrier	chr11	787115	790113	2999	-	HAVANA	gene	ENSG00000184524	6	CEND1	protein_coding	0.1145389916782964	7.716864180574548	0.6898873423214349	0.4948557435243759	0.7929624840923302	-6.0681159026236084	NA	NA	NA	NA	NA	NA	NA	NA	NA	NA	NA	NA
Visium	WM.uf~Sp09D07	carrier	chrX	103376340	103378077	1738	+	HAVANA	gene	ENSG00000166681	13	BEX3	protein_coding	-0.0832508082080512	9.008778326450546	-0.6893471985405313	0.49519132230556684	0.7929624840923302	-6.248711705336505	NA	NA	NA	NA	NA	NA	NA	NA	NA	NA	NA	NA
Visium	WM.uf~Sp09D07	carrier	chrX	154436913	154443467	6555	+	HAVANA	gene	ENSG00000203879	12	GDI1	protein_coding	0.09042557715525223	8.764825512058916	0.6885321809205474	0.4956979138874693	0.793293539263265	-6.2203283836945635	NA	NA	NA	NA	NA	NA	NA	NA	NA	NA	NA	NA
Visium	WM.uf~Sp09D07	carrier	chr2	190408355	190509205	100851	+	HAVANA	gene	ENSG00000151690	15	MFSD6	protein_coding	-0.1280547665039542	6.53198160891864	-0.6864253293224825	0.49700880938681236	0.794374857324921	-5.8089785714782805	NA	NA	NA	NA	NA	NA	NA	NA	NA	NA	NA	NA
Visium	WM.uf~Sp09D07	carrier	chr3	150541998	150603228	61231	-	HAVANA	gene	ENSG00000120742	11	SERP1	protein_coding	-0.146211864990049	6.692291614981114	-0.6863788031089606	0.49703778001517496	0.794374857324921	-5.835188359381554	NA	NA	NA	NA	NA	NA	NA	NA	NA	NA	NA	NA
Visium	WM.uf~Sp09D07	carrier	chr7	101162509	101165569	3061	-	HAVANA	gene	ENSG00000128564	7	VGF	protein_coding	0.13664964130050894	6.527999814933946	0.6867029843505198	0.49683594055568125	0.794374857324921	-5.837624186849813	NA	NA	NA	NA	NA	NA	NA	NA	NA	NA	NA	NA
Visium	WM.uf~Sp09D07	carrier	chr12	50112082	50120457	8376	+	HAVANA	gene	ENSG00000178449	9	COX14	protein_coding	-0.11724258113054553	6.768196789384222	-0.6844458219571015	0.4982422252716825	0.7959452824019576	-5.870175253652865	NA	NA	NA	NA	NA	NA	NA	NA	NA	NA	NA	NA
Visium	WM.uf~Sp09D07	carrier	chr1	22636628	22639678	3051	+	HAVANA	gene	ENSG00000173372	17	C1QA	protein_coding	-0.24316525813066558	5.072882696314083	-0.6835030051321221	0.4988302841743486	0.7961480084349939	-5.453428819134925	NA	NA	NA	NA	NA	NA	NA	NA	NA	NA	NA	NA
Visium	WM.uf~Sp09D07	carrier	chr14	24136163	24138967	2805	+	HAVANA	gene	ENSG00000092010	15	PSME1	protein_coding	-0.18058664336778785	5.856445532924114	-0.6834736191376448	0.49884861915415324	0.7961480084349939	-5.623546969402084	NA	NA	NA	NA	NA	NA	NA	NA	NA	NA	NA	NA
Visium	WM.uf~Sp09D07	carrier	chr1	44221070	44355260	134191	-	HAVANA	gene	ENSG00000117419	16	ERI3	protein_coding	0.09820101779697543	7.2726590288453306	0.6831752518871063	0.4990348023886012	0.7961480084349939	-5.9559614991086764	NA	NA	NA	NA	NA	NA	NA	NA	NA	NA	NA	NA
Visium	WM.uf~Sp09D07	carrier	chr6	112087591	112102790	15200	+	HAVANA	gene	ENSG00000203778	8	FAM229B	protein_coding	0.15602817856667395	5.770005439685027	0.6815141795441096	0.5000720271838313	0.796537769294982	-5.596348481535397	NA	NA	NA	NA	NA	NA	NA	NA	NA	NA	NA	NA
Visium	WM.uf~Sp09D07	carrier	chr17	44345246	44353106	7861	+	HAVANA	gene	ENSG00000030582	18	GRN	protein_coding	0.1620502352342026	5.944142715931932	0.6818807557342157	0.4998430230873281	0.796537769294982	-5.639771949835917	NA	NA	NA	NA	NA	NA	NA	NA	NA	NA	NA	NA
Visium	WM.uf~Sp09D07	carrier	chr17	50094737	50112152	17416	+	HAVANA	gene	ENSG00000005882	12	PDK2	protein_coding	0.13006470612468668	6.228851323304403	0.6813620023402068	0.5001671109870665	0.796537769294982	-5.715176069309396	NA	NA	NA	NA	NA	NA	NA	NA	NA	NA	NA	NA
Visium	WM.uf~Sp09D07	carrier	chr1	28199456	28233029	33574	-	HAVANA	gene	ENSG00000126698	11	DNAJC8	protein_coding	-0.12838615550413923	6.736588247969996	-0.6823571704555667	0.4995454885093634	0.796537769294982	-5.8595401530536435	NA	NA	NA	NA	NA	NA	NA	NA	NA	NA	NA	NA
Visium	WM.uf~Sp09D07	carrier	chr12	57604622	57609804	5183	+	HAVANA	gene	ENSG00000178498	16	DTX3	protein_coding	-0.1491882860460727	5.979158033967852	-0.6809841691472345	0.5004032330989436	0.7965602486064817	-5.705439782321606	NA	NA	NA	NA	NA	NA	NA	NA	NA	NA	NA	NA
Visium	WM.uf~Sp09D07	carrier	chr4	6026199	6200591	174393	-	HAVANA	gene	ENSG00000152969	20	JAKMIP1	protein_coding	0.17989042466270933	5.675137330143297	0.679784101183287	0.5011536095594176	0.7966943513952992	-5.526524993622238	NA	NA	NA	NA	NA	NA	NA	NA	NA	NA	NA	NA
Visium	WM.uf~Sp09D07	carrier	chr6	24126186	24154900	28715	+	HAVANA	gene	ENSG00000152954	12	NRSN1	protein_coding	0.13761682227137806	6.132753661486673	0.6803483799943111	0.5008007007822626	0.7966943513952992	-5.713383520770442	NA	NA	NA	NA	NA	NA	NA	NA	NA	NA	NA	NA
Visium	WM.uf~Sp09D07	carrier	chr5	10971836	11904446	932611	-	HAVANA	gene	ENSG00000169862	19	CTNND2	protein_coding	0.09471819140209625	7.990085323822158	0.6799685276115554	0.5010382512666824	0.7966943513952992	-6.1169881344459505	NA	NA	NA	NA	NA	NA	NA	NA	NA	NA	NA	NA
Visium	WM.uf~Sp09D07	carrier	chr17	32350117	32381886	31770	+	HAVANA	gene	ENSG00000010244	18	ZNF207	protein_coding	0.15856922408169938	6.012298798898518	0.6794114507857468	0.5013867463090471	0.7967119777488313	-5.6882148961824655	NA	NA	NA	NA	NA	NA	NA	NA	NA	NA	NA	NA
Visium	WM.uf~Sp09D07	carrier	chr17	74842023	74861504	19482	-	HAVANA	gene	ENSG00000161509	14	GRIN2C	protein_coding	-0.20785978683268747	5.175280691028664	-0.67849887351883	0.5019579240416502	0.7968384086875449	-5.472625899346834	NA	NA	NA	NA	NA	NA	NA	NA	NA	NA	NA	NA
Visium	WM.uf~Sp09D07	carrier	chr9	97983341	98015943	32603	+	HAVANA	gene	ENSG00000136938	9	ANP32B	protein_coding	-0.17256326938416477	6.799481972166197	-0.6780498460082454	0.5022391000770627	0.7968384086875449	-5.796816551710336	NA	NA	NA	NA	NA	NA	NA	NA	NA	NA	NA	NA
Visium	WM.uf~Sp09D07	carrier	chr16	81739097	81962685	223589	+	HAVANA	gene	ENSG00000197943	10	PLCG2	protein_coding	-0.24738873347786727	6.54039194797924	-0.6778653590549182	0.5023546489551913	0.7968384086875449	-5.834003271940551	NA	NA	NA	NA	NA	NA	NA	NA	NA	NA	NA	NA
Visium	WM.uf~Sp09D07	carrier	chr10	73375101	73414076	38976	-	HAVANA	gene	ENSG00000138279	16	ANXA7	protein_coding	-0.09942438904927764	6.596846751094758	-0.6783993182572059	0.502020256937473	0.7968384086875449	-5.836868769843341	NA	NA	NA	NA	NA	NA	NA	NA	NA	NA	NA	NA
Visium	WM.uf~Sp09D07	carrier	chr1	151291797	151327715	35919	-	HAVANA	gene	ENSG00000143393	16	PI4KB	protein_coding	-0.13245625336200195	6.100734080653516	-0.6753700157711423	0.503918986658769	0.7989665594925599	-5.685665592147042	NA	NA	NA	NA	NA	NA	NA	NA	NA	NA	NA	NA
Visium	WM.uf~Sp09D07	carrier	chr2	30146941	30160533	13593	+	HAVANA	gene	ENSG00000119801	13	YPEL5	protein_coding	0.0983741820335724	6.951662415016671	0.674257926904286	0.5046170217505463	0.7997199090286927	-5.929002082085055	NA	NA	NA	NA	NA	NA	NA	NA	NA	NA	NA	NA
Visium	WM.uf~Sp09D07	carrier	chr20	36541497	36551447	9951	+	HAVANA	gene	ENSG00000101335	10	MYL9	protein_coding	0.1925354227764342	5.230666078400296	0.6736228209599228	0.5050159031421402	0.799998702196026	-5.495737691676615	NA	NA	NA	NA	NA	NA	NA	NA	NA	NA	NA	NA
Visium	WM.uf~Sp09D07	carrier	chr3	129249606	129277773	28168	+	HAVANA	gene	ENSG00000181789	14	COPG1	protein_coding	0.15458516613567452	5.669306486278959	0.6731480449009485	0.5053142017958702	0.8001179858974325	-5.552641533236429	NA	NA	NA	NA	NA	NA	NA	NA	NA	NA	NA	NA
Visium	WM.uf~Sp09D07	carrier	chr5	142108779	142154440	45662	+	HAVANA	gene	ENSG00000131507	11	NDFIP1	protein_coding	0.08825143145578096	8.601955703993003	0.6717961974987838	0.5061640888407748	0.801110167957962	-6.2157529712815816	NA	NA	NA	NA	NA	NA	NA	NA	NA	NA	NA	NA
Visium	WM.uf~Sp09D07	carrier	chr14	50532509	50633068	100560	+	HAVANA	gene	ENSG00000198513	11	ATL1	protein_coding	0.13520049512595333	6.606797344813842	0.6712442201622286	0.5065113345963037	0.8013062912396551	-5.851239500521593	NA	NA	NA	NA	NA	NA	NA	NA	NA	NA	NA	NA
Visium	WM.uf~Sp09D07	carrier	chr3	41194741	41260096	65356	+	HAVANA	gene	ENSG00000168036	18	CTNNB1	protein_coding	0.09821550442454852	7.560970371094352	0.6707452370456879	0.5068253544714014	0.8014497011209292	-6.032440165588234	NA	NA	NA	NA	NA	NA	NA	NA	NA	NA	NA	NA
Visium	WM.uf~Sp09D07	carrier	chr16	80966448	81020270	53823	-	HAVANA	gene	ENSG00000103121	8	CMC2	protein_coding	-0.20420739948474909	5.215718217918941	-0.6694088007716511	0.5076669258531319	0.801478268045734	-5.526298504120081	NA	NA	NA	NA	NA	NA	NA	NA	NA	NA	NA	NA
Visium	WM.uf~Sp09D07	carrier	chr7	55365448	55433742	68295	+	HAVANA	gene	ENSG00000132434	9	LANCL2	protein_coding	0.1796208121312306	5.798398687309348	0.6696408263310857	0.5075207614218331	0.801478268045734	-5.61527729028545	NA	NA	NA	NA	NA	NA	NA	NA	NA	NA	NA	NA
Visium	WM.uf~Sp09D07	carrier	chr15	38252836	38357249	104414	+	HAVANA	gene	ENSG00000166068	13	SPRED1	protein_coding	0.14168924698858332	5.967903954422843	0.6692976878642602	0.5077369295618599	0.801478268045734	-5.7296810209565425	NA	NA	NA	NA	NA	NA	NA	NA	NA	NA	NA	NA
Visium	WM.uf~Sp09D07	carrier	chr10	119033670	119080823	47154	-	HAVANA	gene	ENSG00000107581	13	EIF3A	protein_coding	-0.12787701105477423	6.439770060669607	-0.6700006852820638	0.5072941140121828	0.801478268045734	-5.798182210510682	NA	NA	NA	NA	NA	NA	NA	NA	NA	NA	NA	NA
Visium	WM.uf~Sp09D07	carrier	chr12	69585426	69601570	16145	+	HAVANA	gene	ENSG00000166226	13	CCT2	protein_coding	-0.11976511722120442	6.273035018505983	-0.6688394904910903	0.5080256603934625	0.8015813850007668	-5.777689272525041	NA	NA	NA	NA	NA	NA	NA	NA	NA	NA	NA	NA
Visium	WM.uf~Sp09D07	carrier	chr11	125569280	125584684	15405	+	HAVANA	gene	ENSG00000149547	15	EI24	protein_coding	0.11339749805458466	6.282421083713938	0.6672705244303219	0.5090150173764898	0.8020842698053778	-5.7862551007077725	NA	NA	NA	NA	NA	NA	NA	NA	NA	NA	NA	NA
Visium	WM.uf~Sp09D07	carrier	chr11	67266473	67286556	20084	+	HAVANA	gene	ENSG00000173020	11	GRK2	protein_coding	0.11884872162808868	6.875463702682659	0.6679077523282565	0.5086130678489104	0.8020842698053778	-5.894776637095667	NA	NA	NA	NA	NA	NA	NA	NA	NA	NA	NA	NA
Visium	WM.uf~Sp09D07	carrier	chr5	659862	693352	33491	-	HAVANA	gene	ENSG00000171368	12	TPPP	protein_coding	-0.0993426583422865	8.142499198164398	-0.6675161181027455	0.5088600816477874	0.8020842698053778	-6.157112526022428	NA	NA	NA	NA	NA	NA	NA	NA	NA	NA	NA	NA
Visium	WM.uf~Sp09D07	carrier	chr14	21351476	21384019	32544	-	HAVANA	gene	ENSG00000092201	10	SUPT16H	protein_coding	0.1416010137191912	5.823168770802536	0.6664228043493009	0.5095500099502146	0.8025748181305399	-5.631086959352151	NA	NA	NA	NA	NA	NA	NA	NA	NA	NA	NA	NA
Visium	WM.uf~Sp09D07	carrier	chrX	123600561	123733056	132496	-	HAVANA	gene	ENSG00000125676	20	THOC2	protein_coding	0.1980510947960692	5.085909203951174	0.6648729010697153	0.5105289412811267	0.8031998550683234	-5.50248782320135	NA	NA	NA	NA	NA	NA	NA	NA	NA	NA	NA	NA
Visium	WM.uf~Sp09D07	carrier	chr20	45898621	45912155	13535	-	HAVANA	gene	ENSG00000100979	15	PLTP	protein_coding	-0.2034286185888825	5.621167306281255	-0.6650695612471874	0.5104046723147126	0.8031998550683234	-5.57414571829248	NA	NA	NA	NA	NA	NA	NA	NA	NA	NA	NA	NA
Visium	WM.uf~Sp09D07	carrier	chr11	11956207	12009769	53563	-	HAVANA	gene	ENSG00000050165	18	DKK3	protein_coding	0.0923206552753113	9.236402551143813	0.6647313234075584	0.5106184139941041	0.8031998550683234	-6.276305212868256	NA	NA	NA	NA	NA	NA	NA	NA	NA	NA	NA	NA
Visium	WM.uf~Sp09D07	carrier	chr10	72216000	72235860	19861	+	HAVANA	gene	ENSG00000166295	9	ANAPC16	protein_coding	0.1325480689845513	5.974655192801942	0.664268758764732	0.5109108002008355	0.8033076034709016	-5.6557071891518085	NA	NA	NA	NA	NA	NA	NA	NA	NA	NA	NA	NA
Visium	WM.uf~Sp09D07	carrier	chr16	2475051	2509560	34510	+	HAVANA	gene	ENSG00000162065	14	TBC1D24	protein_coding	-0.1826052608052029	5.333002100935793	-0.6632694444997791	0.5115427763766716	0.80394896261038	-5.577097837667321	NA	NA	NA	NA	NA	NA	NA	NA	NA	NA	NA	NA
Visium	WM.uf~Sp09D07	carrier	chr5	60945205	61153026	207822	+	HAVANA	gene	ENSG00000164182	11	NDUFAF2	protein_coding	0.1640378415560515	5.670420781522022	0.6623273054933319	0.512138984230202	0.8045335706733646	-5.569528008696584	NA	NA	NA	NA	NA	NA	NA	NA	NA	NA	NA	NA
Visium	WM.uf~Sp09D07	carrier	chr12	53299695	53307177	7483	+	HAVANA	gene	ENSG00000139637	14	C12orf10	protein_coding	0.14030219346791828	5.83816413091506	0.6604564654168799	0.5133240166780912	0.8046770181739636	-5.630129959259478	NA	NA	NA	NA	NA	NA	NA	NA	NA	NA	NA	NA
Visium	WM.uf~Sp09D07	carrier	chr1	155234452	155244699	10248	-	HAVANA	gene	ENSG00000177628	16	GBA	protein_coding	0.15579363141373292	6.024987963494755	0.6616589695177237	0.5125621523086348	0.8046770181739636	-5.679188523600593	NA	NA	NA	NA	NA	NA	NA	NA	NA	NA	NA	NA
Visium	WM.uf~Sp09D07	carrier	chr1	173858559	173868882	10324	-	HAVANA	gene	ENSG00000234741	8	GAS5	lncRNA	-0.13102984349766755	7.371849965106874	-0.661220960682025	0.5128395880753163	0.8046770181739636	-6.003999271533138	NA	NA	NA	NA	NA	NA	NA	NA	NA	NA	NA	NA
Visium	WM.uf~Sp09D07	carrier	chr4	2059512	2069089	9578	+	HAVANA	gene	ENSG00000185818	7	NAT8L	protein_coding	0.10098841874375486	7.780143684619786	0.6604128792998287	0.5133516428651624	0.8046770181739636	-6.094100244103524	NA	NA	NA	NA	NA	NA	NA	NA	NA	NA	NA	NA
Visium	WM.uf~Sp09D07	carrier	chr14	21016763	21070872	54110	-	HAVANA	gene	ENSG00000165795	23	NDRG2	protein_coding	-0.07680546429428503	10.091019578388575	-0.6605957568987637	0.5132357349803545	0.8046770181739636	-6.352001784323843	NA	NA	NA	NA	NA	NA	NA	NA	NA	NA	NA	NA
Visium	WM.uf~Sp09D07	carrier	chr10	73782047	73783652	1606	+	HAVANA	gene	ENSG00000172586	8	CHCHD1	protein_coding	0.13972362166317387	5.881158060468554	0.6580474026623588	0.5148521639341826	0.8047137134386093	-5.6211340985365155	NA	NA	NA	NA	NA	NA	NA	NA	NA	NA	NA	NA
Visium	WM.uf~Sp09D07	carrier	chr17	49598884	49678163	79280	-	HAVANA	gene	ENSG00000121067	19	SPOP	protein_coding	0.12436358209357357	5.962719035071219	0.659002543534303	0.5142459918342364	0.8047137134386093	-5.65877224056785	NA	NA	NA	NA	NA	NA	NA	NA	NA	NA	NA	NA
Visium	WM.uf~Sp09D07	carrier	chr14	51989514	52010694	21181	+	HAVANA	gene	ENSG00000087302	9	RTRAF	protein_coding	-0.1219246678046697	6.014556128653273	-0.657901163999921	0.5149450072617188	0.8047137134386093	-5.722268985390496	NA	NA	NA	NA	NA	NA	NA	NA	NA	NA	NA	NA
Visium	WM.uf~Sp09D07	carrier	chr20	7977346	8019805	42460	-	HAVANA	gene	ENSG00000125827	9	TMX4	protein_coding	0.10480106584439008	6.76885743020438	0.6591383660739173	0.514159824673116	0.8047137134386093	-5.854411513412554	NA	NA	NA	NA	NA	NA	NA	NA	NA	NA	NA	NA
Visium	WM.uf~Sp09D07	carrier	chr6	125956770	125980244	23475	+	HAVANA	gene	ENSG00000111911	7	HINT3	protein_coding	-0.11700322013626652	6.745145541999612	-0.6582699300253578	0.514710904206111	0.8047137134386093	-5.892903914924032	NA	NA	NA	NA	NA	NA	NA	NA	NA	NA	NA	NA
Visium	WM.uf~Sp09D07	carrier	chr1	202122917	202133592	10676	+	HAVANA	gene	ENSG00000170075	9	GPR37L1	protein_coding	-0.10774504201323776	7.033183110180675	-0.6587099523886512	0.5144316411732087	0.8047137134386093	-5.930111406824349	NA	NA	NA	NA	NA	NA	NA	NA	NA	NA	NA	NA
Visium	WM.uf~Sp09D07	carrier	chr14	103912288	103928269	15982	-	HAVANA	gene	ENSG00000156411	9	ATP5MPL	protein_coding	-0.07883326359522247	8.790879627341972	-0.6589740912084434	0.5142640432637455	0.8047137134386093	-6.246581969101961	NA	NA	NA	NA	NA	NA	NA	NA	NA	NA	NA	NA
Visium	WM.uf~Sp09D07	carrier	chr19	18531751	18544077	12327	-	HAVANA	gene	ENSG00000105701	16	FKBP8	protein_coding	-0.08387332633582645	8.144469917473625	-0.6572133715465137	0.5153817914859166	0.8050456542670739	-6.167576341388481	NA	NA	NA	NA	NA	NA	NA	NA	NA	NA	NA	NA
Visium	WM.uf~Sp09D07	carrier	chr5	140107777	140125619	17843	+	HAVANA	gene	ENSG00000185129	7	PURA	protein_coding	0.20155497607929984	5.790222263442856	0.6554101164639441	0.5165279053854279	0.8057174128807684	-5.641679489045127	NA	NA	NA	NA	NA	NA	NA	NA	NA	NA	NA	NA
Visium	WM.uf~Sp09D07	carrier	chrX	53225828	53321350	95523	-	HAVANA	gene	ENSG00000124313	16	IQSEC2	protein_coding	0.14691168102417507	5.961426696703739	0.6558543251293528	0.5162454470483675	0.8057174128807684	-5.727595529698151	NA	NA	NA	NA	NA	NA	NA	NA	NA	NA	NA	NA
Visium	WM.uf~Sp09D07	carrier	chr1	161197104	161214395	17292	+	HAVANA	gene	ENSG00000158864	12	NDUFS2	protein_coding	-0.11949320816365905	6.951402195524256	-0.6551236889024628	0.5167100799996232	0.8057174128807684	-5.973299202582809	NA	NA	NA	NA	NA	NA	NA	NA	NA	NA	NA	NA
Visium	WM.uf~Sp09D07	carrier	chr5	138553756	138575416	21661	-	HAVANA	gene	ENSG00000113013	15	HSPA9	protein_coding	-0.0979163888671275	7.194189342848728	-0.6557831113477091	0.5162907240281684	0.8057174128807684	-6.002017326023993	NA	NA	NA	NA	NA	NA	NA	NA	NA	NA	NA	NA
Visium	WM.uf~Sp09D07	carrier	chr16	30092314	30096915	4602	-	HAVANA	gene	ENSG00000090238	12	YPEL3	protein_coding	0.1006118703357739	7.912219669883624	0.6535892537658262	0.5176866079688552	0.8068894654180072	-6.1175503655547185	NA	NA	NA	NA	NA	NA	NA	NA	NA	NA	NA	NA
Visium	WM.uf~Sp09D07	carrier	chr18	10525905	10552764	26860	+	HAVANA	gene	ENSG00000134265	13	NAPG	protein_coding	-0.13954189321636967	5.946049493751758	-0.652309435802937	0.5185018570700038	0.8070161391138637	-5.675090055753536	NA	NA	NA	NA	NA	NA	NA	NA	NA	NA	NA	NA
Visium	WM.uf~Sp09D07	carrier	chr20	472498	543835	71338	-	HAVANA	gene	ENSG00000101266	19	CSNK2A1	protein_coding	0.131946975608229	5.985325646198987	0.6514518403334137	0.5190485360503645	0.8070161391138637	-5.6911798441985795	NA	NA	NA	NA	NA	NA	NA	NA	NA	NA	NA	NA
Visium	WM.uf~Sp09D07	carrier	chr9	111360692	111484745	124054	-	HAVANA	gene	ENSG00000136813	14	ECPAS	protein_coding	-0.14363152142809765	6.024896605908074	-0.651642435432427	0.5189270133048574	0.8070161391138637	-5.754025622992238	NA	NA	NA	NA	NA	NA	NA	NA	NA	NA	NA	NA
Visium	WM.uf~Sp09D07	carrier	chr4	30720415	31146805	426391	+	HAVANA	gene	ENSG00000169851	15	PCDH7	protein_coding	0.1664476518718958	6.333309164484268	0.6523252297733099	0.5184917920295207	0.8070161391138637	-5.794988803798293	NA	NA	NA	NA	NA	NA	NA	NA	NA	NA	NA	NA
Visium	WM.uf~Sp09D07	carrier	chrX	107713221	107777342	64122	-	HAVANA	gene	ENSG00000157514	16	TSC22D3	protein_coding	-0.14196047323513383	6.356852270616092	-0.6523571308555584	0.5184714627139618	0.8070161391138637	-5.821735405660349	NA	NA	NA	NA	NA	NA	NA	NA	NA	NA	NA	NA
Visium	WM.uf~Sp09D07	carrier	chr2	241492670	241509730	17061	-	HAVANA	gene	ENSG00000115694	15	STK25	protein_coding	0.11694811074649536	6.9612817166590135	0.651224393067061	0.5191935756761688	0.8070161391138637	-5.942539500275926	NA	NA	NA	NA	NA	NA	NA	NA	NA	NA	NA	NA
Visium	WM.uf~Sp09D07	carrier	chr16	11668455	11679152	10698	+	HAVANA	gene	ENSG00000184602	6	SNN	protein_coding	0.09432827306708269	7.323531038223619	0.6509911625520518	0.5193423258678682	0.8070161391138637	-6.017104926887892	NA	NA	NA	NA	NA	NA	NA	NA	NA	NA	NA	NA
Visium	WM.uf~Sp09D07	carrier	chr2	55287842	55419895	132054	-	HAVANA	gene	ENSG00000115355	17	CCDC88A	protein_coding	-0.14351778191878628	7.466454013058328	-0.6502283167109684	0.5198290154268664	0.8074227304552367	-6.016494771137708	NA	NA	NA	NA	NA	NA	NA	NA	NA	NA	NA	NA
Visium	WM.uf~Sp09D07	carrier	chr2	158456964	158682879	225916	+	HAVANA	gene	ENSG00000144283	21	PKP4	protein_coding	-0.1678644932896729	7.260081386881523	-0.6495625755470124	0.5202539535473147	0.807733096204139	-5.962533205542195	NA	NA	NA	NA	NA	NA	NA	NA	NA	NA	NA	NA
Visium	WM.uf~Sp09D07	carrier	chr2	61187463	61471087	283625	-	HAVANA	gene	ENSG00000115464	15	USP34	protein_coding	0.15646912278651737	5.770426323747175	0.6482254337078963	0.5211080065697	0.8079477847083559	-5.626642966071467	NA	NA	NA	NA	NA	NA	NA	NA	NA	NA	NA	NA
Visium	WM.uf~Sp09D07	carrier	chr19	3762682	3768575	5894	+	HAVANA	gene	ENSG00000183617	5	MRPL54	protein_coding	-0.16296381122388137	5.842588344471897	-0.6486820459045323	0.5208162766613524	0.8079477847083559	-5.644034260079175	NA	NA	NA	NA	NA	NA	NA	NA	NA	NA	NA	NA
Visium	WM.uf~Sp09D07	carrier	chr1	58780791	58784047	3257	-	HAVANA	gene	ENSG00000177606	7	JUN	protein_coding	0.1739831908840226	6.334097597110619	0.6483131550284912	0.5210519545321088	0.8079477847083559	-5.764151043505601	NA	NA	NA	NA	NA	NA	NA	NA	NA	NA	NA	NA
Visium	WM.uf~Sp09D07	carrier	chr19	38619082	38636955	17874	+	HAVANA	gene	ENSG00000178982	10	EIF3K	protein_coding	-0.08385128452985224	7.439120140219718	-0.6479360261729082	0.5212929547379721	0.8079477847083559	-6.05222239394057	NA	NA	NA	NA	NA	NA	NA	NA	NA	NA	NA	NA
Visium	WM.uf~Sp09D07	carrier	chr1	176857302	177164973	307672	-	HAVANA	gene	ENSG00000152092	16	ASTN1	protein_coding	-0.14309925334826	6.029368521239652	-0.6459408550290974	0.5225689435108072	0.8081799005675759	-5.722711318873881	NA	NA	NA	NA	NA	NA	NA	NA	NA	NA	NA	NA
Visium	WM.uf~Sp09D07	carrier	chr20	50081124	50115959	34836	-	HAVANA	gene	ENSG00000244687	11	UBE2V1	protein_coding	0.13598485651367342	6.50737247148934	0.6466074468751966	0.5221424461307311	0.8081799005675759	-5.82161591121938	NA	NA	NA	NA	NA	NA	NA	NA	NA	NA	NA	NA
Visium	WM.uf~Sp09D07	carrier	chrX	55452127	55453566	1440	+	HAVANA	gene	ENSG00000187601	5	MAGEH1	protein_coding	-0.12904096233036588	6.429728841217059	-0.6460037331354528	0.5225287049964042	0.8081799005675759	-5.835974300348817	NA	NA	NA	NA	NA	NA	NA	NA	NA	NA	NA	NA
Visium	WM.uf~Sp09D07	carrier	chr8	143017982	143023832	5851	+	HAVANA	gene	ENSG00000160932	11	LY6E	protein_coding	0.1069569451518082	7.518481960092367	0.6462563495421618	0.5223670611998666	0.8081799005675759	-6.061515443806598	NA	NA	NA	NA	NA	NA	NA	NA	NA	NA	NA	NA
Visium	WM.uf~Sp09D07	carrier	chr1	19484403	19629821	145419	+	HAVANA	gene	ENSG00000173436	15	MICOS10	protein_coding	-0.09676996260343795	8.18507709743205	-0.6460971427992167	0.5224689310396344	0.8081799005675759	-6.1808884679867155	NA	NA	NA	NA	NA	NA	NA	NA	NA	NA	NA	NA
Visium	WM.uf~Sp09D07	carrier	chr17	38925168	38929384	4217	+	HAVANA	gene	ENSG00000263874	2	LINC00672	protein_coding	0.14668248281033103	5.714388461178664	0.6449444324282705	0.5232068206526166	0.80881778220663	-5.61277672564347	NA	NA	NA	NA	NA	NA	NA	NA	NA	NA	NA	NA
Visium	WM.uf~Sp09D07	carrier	chr22	41576900	41589871	12972	-	HAVANA	gene	ENSG00000100417	12	PMM1	protein_coding	0.18665579026320644	5.470685849297281	0.6438307330082534	0.5239202679271557	0.8092233841251119	-5.536724590677886	NA	NA	NA	NA	NA	NA	NA	NA	NA	NA	NA	NA
Visium	WM.uf~Sp09D07	carrier	chr1	32013868	32060850	46983	+	HAVANA	gene	ENSG00000121774	18	KHDRBS1	protein_coding	-0.10575922778593094	6.576127204666364	-0.6440284678435496	0.5237935589611713	0.8092233841251119	-5.863859279005193	NA	NA	NA	NA	NA	NA	NA	NA	NA	NA	NA	NA
Visium	WM.uf~Sp09D07	carrier	chr22	43411196	43507848	96653	+	HAVANA	gene	ENSG00000186732	14	MPPED1	protein_coding	0.1268976593637543	6.51515606667771	0.6428138616394793	0.5245721405740316	0.809881600851818	-5.801791530220853	NA	NA	NA	NA	NA	NA	NA	NA	NA	NA	NA	NA
Visium	WM.uf~Sp09D07	carrier	chr17	39980807	39997959	17153	+	HAVANA	gene	ENSG00000108344	15	PSMD3	protein_coding	0.15142199113586763	5.911250301135217	0.63991242577724194	0.5264345078074146	0.8101664717022679	-5.641843678694782	NA	NA	NA	NA	NA	NA	NA	NA	NA	NA	NA	NA
Visium	WM.uf~Sp09D07	carrier	chr2	169827458	170084131	256674	+	HAVANA	gene	ENSG00000144357	16	UBR3	protein_coding	0.14455212725551547	5.919282974721128	0.6413898562143242	0.5254857377022251	0.8101664717022679	-5.659388698310079	NA	NA	NA	NA	NA	NA	NA	NA	NA	NA	NA	NA
Visium	WM.uf~Sp09D07	carrier	chr13	77895481	77975529	80049	-	HAVANA	gene	ENSG00000136160	17	EDNRB	protein_coding	-0.1664281041083826	5.994016345470348	-0.6398971430140519	0.5264443267989283	0.8101664717022679	-5.728718030394846	NA	NA	NA	NA	NA	NA	NA	NA	NA	NA	NA	NA
Visium	WM.uf~Sp09D07	carrier	chr1	30931506	31065991	134486	-	HAVANA	gene	ENSG00000134644	15	PUM1	protein_coding	0.10843005282550777	6.553154719675223	0.6413134494604743	0.525534781877641	0.8101664717022679	-5.868983224764703	NA	NA	NA	NA	NA	NA	NA	NA	NA	NA	NA	NA
Visium	WM.uf~Sp09D07	carrier	chr6	138161939	138344663	182725	+	HAVANA	gene	ENSG00000112379	9	ARFGEF3	protein_coding	0.11678589358270575	6.739455215221291	0.6397123733281025	0.5265630468254427	0.8101664717022679	-5.878916304080708	NA	NA	NA	NA	NA	NA	NA	NA	NA	NA	NA	NA
Visium	WM.uf~Sp09D07	carrier	chr17	7646627	7657770	11144	+	HAVANA	gene	ENSG00000129244	9	ATP1B2	protein_coding	-0.11540901694878603	7.870425837112525	-0.6398470197885463	0.5264765310536316	0.8101664717022679	-6.15104004389137	NA	NA	NA	NA	NA	NA	NA	NA	NA	NA	NA	NA
Visium	WM.uf~Sp09D07	carrier	chr16	2771414	2777297	5884	-	HAVANA	gene	ENSG00000103363	14	ELOB	protein_coding	-0.08248690685724203	9.210288572173255	-0.6419785380079192	0.5251079549849228	0.8101664717022679	-6.29349290888929	NA	NA	NA	NA	NA	NA	NA	NA	NA	NA	NA	NA
Visium	WM.uf~Sp09D07	carrier	chr17	81509971	81523847	13877	-	HAVANA	gene	ENSG00000184009	12	ACTG1	protein_coding	0.05850181207809335	9.82497597936309	0.6398133291892283	0.5264981779092268	0.8101664717022679	-6.336397156368206	NA	NA	NA	NA	NA	NA	NA	NA	NA	NA	NA	NA
Visium	WM.uf~Sp09D07	carrier	chr17	17843511	17972422	128912	-	HAVANA	gene	ENSG00000175662	17	TOM1L2	protein_coding	-0.11714538073657721	6.455542210818377	-0.6384957510758884	0.5273451190714372	0.8106745018116182	-5.886579245315573	NA	NA	NA	NA	NA	NA	NA	NA	NA	NA	NA	NA
Visium	WM.uf~Sp09D07	carrier	chr19	10566460	10569059	2600	-	HAVANA	gene	ENSG00000129355	7	CDKN2D	protein_coding	0.09473141128859508	7.25048458764161	0.6386386947531548	0.5272531995957797	0.8106745018116182	-6.012815156265694	NA	NA	NA	NA	NA	NA	NA	NA	NA	NA	NA	NA
Visium	WM.uf~Sp09D07	carrier	chr7	73440406	73522293	81888	-	HAVANA	gene	ENSG00000009954	11	BAZ1B	protein_coding	-0.14322504785960932	5.82359276960623	-0.6369133949827694	0.5283632178083224	0.8118917453945442	-5.687523444186502	NA	NA	NA	NA	NA	NA	NA	NA	NA	NA	NA	NA
Visium	WM.uf~Sp09D07	carrier	chr10	73812501	73874591	62091	-	HAVANA	gene	ENSG00000148660	20	CAMK2G	protein_coding	-0.10579616620260657	6.951309956489752	-0.6360644922685852	0.5289098379874306	0.8123837751279542	-5.946017322541617	NA	NA	NA	NA	NA	NA	NA	NA	NA	NA	NA	NA
Visium	WM.uf~Sp09D07	carrier	chr1	154924740	154936719	11980	-	HAVANA	gene	ENSG00000163344	6	PMVK	protein_coding	0.11390143820237997	6.57737778200284	0.6356816995353555	0.5291564217459236	0.8124147373660137	-5.798063785190354	NA	NA	NA	NA	NA	NA	NA	NA	NA	NA	NA	NA
Visium	WM.uf~Sp09D07	carrier	chr6	7268306	7347446	79141	-	HAVANA	gene	ENSG00000124783	14	SSR1	protein_coding	0.12985333251797337	6.161289395039446	0.6348776589092695	0.529674559636719	0.8128624123081898	-5.723969264639195	NA	NA	NA	NA	NA	NA	NA	NA	NA	NA	NA	NA
Visium	WM.uf~Sp09D07	carrier	chr11	65089324	65111862	22539	+	HAVANA	gene	ENSG00000149823	9	VPS51	protein_coding	-0.12082193923759643	6.4028271188818735	-0.6328552890959895	0.5309789993011151	0.8134725232674642	-5.8463629665319035	NA	NA	NA	NA	NA	NA	NA	NA	NA	NA	NA	NA
Visium	WM.uf~Sp09D07	carrier	chr4	169612633	169723673	111041	+	HAVANA	gene	ENSG00000109572	14	CLCN3	protein_coding	-0.09903118831887525	6.53277236473324	-0.6330089536869062	0.5308798251073017	0.8134725232674642	-5.871964084768237	NA	NA	NA	NA	NA	NA	NA	NA	NA	NA	NA	NA
Visium	WM.uf~Sp09D07	carrier	chr17	81110487	81166221	55735	-	HAVANA	gene	ENSG00000181409	14	AATK	protein_coding	-0.156798644122897	6.80092131861344	-0.6335511960102294	0.5305299436080524	0.8134725232674642	-5.8910914948625575	NA	NA	NA	NA	NA	NA	NA	NA	NA	NA	NA	NA
Visium	WM.uf~Sp09D07	carrier	chr16	70252295	70289543	37249	-	HAVANA	gene	ENSG00000090861	15	AARS	protein_coding	0.11353191523063488	6.872538120432714	0.6330413168439173	0.5308589393729968	0.8134725232674642	-5.908883688154187	NA	NA	NA	NA	NA	NA	NA	NA	NA	NA	NA	NA
Visium	WM.uf~Sp09D07	carrier	chr19	10391133	10420121	28989	-	HAVANA	gene	ENSG00000105401	9	CDC37	protein_coding	-0.12869392918411338	6.531154921252128	-0.6319980021832439	0.5315324670567163	0.813972894494024	-5.846176157018712	NA	NA	NA	NA	NA	NA	NA	NA	NA	NA	NA	NA
Visium	WM.uf~Sp09D07	carrier	chrX	54440404	54448032	7629	+	HAVANA	gene	ENSG00000158526	8	TSR2	protein_coding	0.11982911555291054	6.512014750802009	0.6308438680764482	0.5322780623087208	0.8147669315544753	-5.836077917474482	NA	NA	NA	NA	NA	NA	NA	NA	NA	NA	NA	NA
Visium	WM.uf~Sp09D07	carrier	chr10	110919547	111013667	94121	+	HAVANA	gene	ENSG00000108061	11	SHOC2	protein_coding	0.15918394663625346	5.818839717356479	0.6296598136710757	0.5330435607446786	0.8150306944199881	-5.642789492309706	NA	NA	NA	NA	NA	NA	NA	NA	NA	NA	NA	NA
Visium	WM.uf~Sp09D07	carrier	chr17	81683326	81703138	19813	+	HAVANA	gene	ENSG00000185359	13	HGS	protein_coding	0.12874414241179455	6.063720054731691	0.6296262497815274	0.5330652684726842	0.8150306944199881	-5.7287242927583115	NA	NA	NA	NA	NA	NA	NA	NA	NA	NA	NA	NA
Visium	WM.uf~Sp09D07	carrier	chr16	1959538	1961975	2438	+	HAVANA	gene	ENSG00000140990	15	NDUFB10	protein_coding	-0.10347722315348928	7.69750948064558	-0.6295233241350725	0.5331318394101762	0.8150306944199881	-6.110816825003777	NA	NA	NA	NA	NA	NA	NA	NA	NA	NA	NA	NA
Visium	WM.uf~Sp09D07	carrier	chr17	75441159	75500452	59294	+	HAVANA	gene	ENSG00000177728	17	TMEM94	protein_coding	0.1223861342526682	5.9612436163074705	0.6288872081928331	0.5335433680731186	0.8151621133638013	-5.698737223624559	NA	NA	NA	NA	NA	NA	NA	NA	NA	NA	NA	NA
Visium	WM.uf~Sp09D07	carrier	chr16	29871159	29899547	28389	-	HAVANA	gene	ENSG00000174938	14	SEZ6L2	protein_coding	0.0895392123257932	7.798912131328919	0.6286881420865789	0.533672186257405	0.8151621133638013	-6.099084722994171	NA	NA	NA	NA	NA	NA	NA	NA	NA	NA	NA	NA
Visium	WM.uf~Sp09D07	carrier	chr6	36871870	36928964	57095	+	HAVANA	gene	ENSG00000198663	16	C6orf89	protein_coding	-0.11632420346352346	6.111585400560725	-0.627730409748105	0.534292176126921	0.8157618416780394	-5.742776215754011	NA	NA	NA	NA	NA	NA	NA	NA	NA	NA	NA	NA
Visium	WM.uf~Sp09D07	carrier	chr7	2728105	2844308	116204	-	HAVANA	gene	ENSG00000146535	14	GNA12	protein_coding	-0.13739374420696793	5.6953595653010884	-0.626034464961104	0.5353909795291241	0.8163319432244208	-5.6453440105954265	NA	NA	NA	NA	NA	NA	NA	NA	NA	NA	NA	NA
Visium	WM.uf~Sp09D07	carrier	chr8	132120859	132481095	360237	-	HAVANA	gene	ENSG00000184156	17	KCNQ3	protein_coding	0.16132235573414988	5.93957795799817	0.6260754879985554	0.5353643866623043	0.8163319432244208	-5.717130554323736	NA	NA	NA	NA	NA	NA	NA	NA	NA	NA	NA	NA
Visium	WM.uf~Sp09D07	carrier	chr19	17267376	17281249	13874	+	HAVANA	gene	ENSG00000105393	16	BABAM1	protein_coding	0.10852760770924474	6.635974526115785	0.6253987637470542	0.5358031567150253	0.8163319432244208	-5.869511152639505	NA	NA	NA	NA	NA	NA	NA	NA	NA	NA	NA	NA
Visium	WM.uf~Sp09D07	carrier	chr8	131904093	132013642	109550	+	HAVANA	gene	ENSG00000132294	15	EFR3A	protein_coding	0.09935267847549056	6.821292066886215	0.6259449479740506	0.5354490106360263	0.8163319432244208	-5.892178397193519	NA	NA	NA	NA	NA	NA	NA	NA	NA	NA	NA	NA
Visium	WM.uf~Sp09D07	carrier	chr11	124919205	124936412	17208	-	HAVANA	gene	ENSG00000165478	7	HEPACAM	protein_coding	-0.11204461753354256	7.332528312922049	-0.6255833837790801	0.5356834352350772	0.8163319432244208	-6.037052133920945	NA	NA	NA	NA	NA	NA	NA	NA	NA	NA	NA	NA
Visium	WM.uf~Sp09D07	carrier	chr22	24011192	24178628	167437	+	HAVANA	gene	ENSG00000099991	18	CABIN1	protein_coding	0.14705132901530682	5.807782888177737	0.6247303897408277	0.5362366981693707	0.8166457016263592	-5.639945974368219	NA	NA	NA	NA	NA	NA	NA	NA	NA	NA	NA	NA
Visium	WM.uf~Sp09D07	carrier	chr11	72106378	72112780	6403	-	HAVANA	gene	ENSG00000110200	8	ANAPC15	protein_coding	-0.16840494666129002	5.70410399392447	-0.6243749887902013	0.5364673043711498	0.8166502707185768	-5.619169673482739	NA	NA	NA	NA	NA	NA	NA	NA	NA	NA	NA	NA
Visium	WM.uf~Sp09D07	carrier	chr6	31952087	31959038	6952	-	HAVANA	gene	ENSG00000204356	14	NELFE	protein_coding	-0.10412173524007251	6.217031668866004	-0.6231807163719486	0.5372426038247164	0.8174836567103828	-5.746603737305168	NA	NA	NA	NA	NA	NA	NA	NA	NA	NA	NA	NA
Visium	WM.uf~Sp09D07	carrier	chr7	94907202	95296415	389214	+	HAVANA	gene	ENSG00000158528	12	PPP1R9A	protein_coding	-0.12791255539019986	6.0625593304606085	-0.6215585291272028	0.5382966381532606	0.8187402872801606	-5.773071666174333	NA	NA	NA	NA	NA	NA	NA	NA	NA	NA	NA	NA
Visium	WM.uf~Sp09D07	carrier	chrX	47190861	47215128	24268	+	HAVANA	gene	ENSG00000130985	17	UBA1	protein_coding	-0.09518827222829218	7.088004015363601	-0.6209994013197179	0.5386601885129859	0.8189460832138107	-6.001628759105897	NA	NA	NA	NA	NA	NA	NA	NA	NA	NA	NA	NA
Visium	WM.uf~Sp09D07	carrier	chr13	48053323	48095131	41809	-	HAVANA	gene	ENSG00000136146	15	MED4	protein_coding	0.14440584197276962	5.586859556415534	0.6200594169436103	0.5392716650243767	0.819528476962077	-5.615397084431436	NA	NA	NA	NA	NA	NA	NA	NA	NA	NA	NA	NA
Visium	WM.uf~Sp09D07	carrier	chr14	81471547	81533853	62307	-	HAVANA	gene	ENSG00000071537	14	SEL1L	protein_coding	0.1234801519286024	6.004703625608872	0.6189715078658823	0.5399798220400518	0.8199101148877299	-5.709648938608507	NA	NA	NA	NA	NA	NA	NA	NA	NA	NA	NA	NA
Visium	WM.uf~Sp09D07	carrier	chr20	24962925	24992751	29827	-	HAVANA	gene	ENSG00000101474	12	APMAP	protein_coding	0.1368893064184129	6.158683333996158	0.6190480931928805	0.539929954157258	0.8199101148877299	-5.762804178736868	NA	NA	NA	NA	NA	NA	NA	NA	NA	NA	NA	NA
Visium	WM.uf~Sp09D07	carrier	chr15	63125872	63158021	32150	-	HAVANA	gene	ENSG00000185088	14	RPS27L	protein_coding	-0.15279893053468108	6.421636321448467	-0.618540190061821	0.5402607158701878	0.8199896144425692	-5.776123958540457	NA	NA	NA	NA	NA	NA	NA	NA	NA	NA	NA	NA
Visium	WM.uf~Sp09D07	carrier	chr17	19215615	19336715	121101	+	HAVANA	gene	ENSG00000072134	15	EPN2	protein_coding	0.15295185484272933	6.44885062956856	0.6180816183072483	0.5405594423653608	0.8200961011445728	-5.794830290029377	NA	NA	NA	NA	NA	NA	NA	NA	NA	NA	NA	NA
Visium	WM.uf~Sp09D07	carrier	chr19	16067021	16103002	35982	+	HAVANA	gene	ENSG00000167460	17	TPM4	protein_coding	-0.1530466279415892	5.987474525510987	-0.617139889944744	0.5411731807728608	0.8206802082049977	-5.66609013096322	NA	NA	NA	NA	NA	NA	NA	NA	NA	NA	NA	NA
Visium	WM.uf~Sp09D07	carrier	chr5	32354350	32444740	90391	-	HAVANA	gene	ENSG00000056097	16	ZFR	protein_coding	-0.0965596111312168	6.8167974238641165	-0.6164055119632873	0.5416520378417822	0.8210593628121311	-5.942665014455743	NA	NA	NA	NA	NA	NA	NA	NA	NA	NA	NA	NA
Visium	WM.uf~Sp09D07	carrier	chr15	80059568	80138393	78826	+	HAVANA	gene	ENSG00000086666	19	ZFAND6	protein_coding	0.13913511733017403	5.520690516014699	0.6146847078406913	0.5427749660090291	0.8224140954562484	-5.6056251135673545	NA	NA	NA	NA	NA	NA	NA	NA	NA	NA	NA	NA
Visium	WM.uf~Sp09D07	carrier	chr16	2140803	2154165	13363	+	HAVANA	gene	ENSG00000167964	13	RAB26	protein_coding	0.1591665242015763	5.765290825723503	0.6134589925772067	0.5435755566316957	0.8229321085208963	-5.627206156736977	NA	NA	NA	NA	NA	NA	NA	NA	NA	NA	NA	NA
Visium	WM.uf~Sp09D07	carrier	chr13	20221962	20232365	10404	-	HAVANA	gene	ENSG00000121742	19	GJB6	protein_coding	-0.16268589471283157	5.484493238147665	-0.613675745646001	0.5434339371339123	0.8229321085208963	-5.6994103763402615	NA	NA	NA	NA	NA	NA	NA	NA	NA	NA	NA	NA
Visium	WM.uf~Sp09D07	carrier	chr15	78131498	78171945	40448	+	HAVANA	gene	ENSG00000166411	14	IDH3A	protein_coding	0.10782671027182955	6.203974382989142	0.6122533955296934	0.5443636047246372	0.8237775680101216	-5.770536231265657	NA	NA	NA	NA	NA	NA	NA	NA	NA	NA	NA	NA
Visium	WM.uf~Sp09D07	carrier	chr18	35332227	35345482	13256	-	HAVANA	gene	ENSG00000172466	16	ZNF24	protein_coding	-0.1591585572236882	5.596934755087428	-0.6099303184940957	0.5458837720776268	0.8243505081596322	-5.618519418071217	NA	NA	NA	NA	NA	NA	NA	NA	NA	NA	NA	NA
Visium	WM.uf~Sp09D07	carrier	chr20	64255695	64287821	32127	+	HAVANA	gene	ENSG00000203880	12	PCMTD2	protein_coding	-0.148691390934498	5.419569395704784	-0.608386648954939	0.5468951270752935	0.8243505081596322	-5.620271056728584	NA	NA	NA	NA	NA	NA	NA	NA	NA	NA	NA	NA
Visium	WM.uf~Sp09D07	carrier	chr16	75228181	75268053	39873	-	HAVANA	gene	ENSG00000050820	17	BCAR1	protein_coding	-0.1409857451509784	5.797504187786311	-0.609002761741274	0.5464913567628622	0.8243505081596322	-5.675824455280489	NA	NA	NA	NA	NA	NA	NA	NA	NA	NA	NA	NA
Visium	WM.uf~Sp09D07	carrier	chr20	3190350	3204685	14336	-	HAVANA	gene	ENSG00000198171	13	DDRGK1	protein_coding	0.14269428861381517	5.872657981722932	0.6081660529503125	0.5470397324214281	0.8243505081596322	-5.6793077750136	NA	NA	NA	NA	NA	NA	NA	NA	NA	NA	NA	NA
Visium	WM.uf~Sp09D07	carrier	chr6	70667776	70862011	194236	+	HAVANA	gene	ENSG00000112305	15	SMAP1	protein_coding	0.13139537087615683	6.029584406986945	0.6091450368233452	0.5463981385143756	0.8243505081596322	-5.723540902602796	NA	NA	NA	NA	NA	NA	NA	NA	NA	NA	NA	NA
Visium	WM.uf~Sp09D07	carrier	chr20	59577509	59847711	270203	+	HAVANA	gene	ENSG00000087495	17	PHACTR3	protein_coding	0.12633520285618216	6.261723807063263	0.6093150494426058	0.5462867574913068	0.8243505081596322	-5.743296274095007	NA	NA	NA	NA	NA	NA	NA	NA	NA	NA	NA	NA
Visium	WM.uf~Sp09D07	carrier	chr1	193178730	193186613	7884	-	HAVANA	gene	ENSG00000162630	6	B3GALT2	protein_coding	0.17090832209472673	6.102064025650429	0.6104630836336158	0.5455349489372459	0.8243505081596322	-5.746697213598919	NA	NA	NA	NA	NA	NA	NA	NA	NA	NA	NA	NA
Visium	WM.uf~Sp09D07	carrier	chr3	33113979	33147773	33795	+	HAVANA	gene	ENSG00000170275	14	CRTAP	protein_coding	-0.12924497914221478	6.01690774894025	-0.6111470448636738	0.5450873007971654	0.8243505081596322	-5.75894215263613	NA	NA	NA	NA	NA	NA	NA	NA	NA	NA	NA	NA
Visium	WM.uf~Sp09D07	carrier	chr14	32329298	32837684	508387	+	HAVANA	gene	ENSG00000151320	11	AKAP6	protein_coding	0.10860921923376399	6.481965122045439	0.6086072716449386	0.5467505239944446	0.8243505081596322	-5.848893808484601	NA	NA	NA	NA	NA	NA	NA	NA	NA	NA	NA	NA
Visium	WM.uf~Sp09D07	carrier	chr19	35268962	35279821	10860	+	HAVANA	gene	ENSG00000105698	16	USF2	protein_coding	-0.102096976255039	7.000792894209361	-0.6106514657285986	0.5454116350977904	0.8243505081596322	-5.967070814874714	NA	NA	NA	NA	NA	NA	NA	NA	NA	NA	NA	NA
Visium	WM.uf~Sp09D07	carrier	chr20	37178410	37241619	63210	+	HAVANA	gene	ENSG00000118705	17	RPN2	protein_coding	-0.13161502576073625	5.996327661992089	-0.6074214843248741	0.5475279587080233	0.8247398471219092	-5.763328723389267	NA	NA	NA	NA	NA	NA	NA	NA	NA	NA	NA	NA
Visium	WM.uf~Sp09D07	carrier	chr11	46617527	46674818	57292	+	HAVANA	gene	ENSG00000175224	16	ATG13	protein_coding	0.10573506907442587	6.1005307031094596	0.6066295515419687	0.5480474892170233	0.8251759929965085	-5.765473275821332	NA	NA	NA	NA	NA	NA	NA	NA	NA	NA	NA	NA
Visium	WM.uf~Sp09D07	carrier	chr2	144364364	144521057	156694	-	HAVANA	gene	ENSG00000169554	21	ZEB2	protein_coding	-0.1578917101121049	7.380222765800201	-0.6062616953439086	0.5482888998396616	0.8251931932150611	-6.013641581628307	NA	NA	NA	NA	NA	NA	NA	NA	NA	NA	NA	NA
Visium	WM.uf~Sp09D07	carrier	chrX	1403139	1453762	50624	-	HAVANA	gene	ENSG00000169093	16	ASMTL	protein_coding	0.1536806627188767	5.629996024148636	0.6053929054047278	0.5488592726053412	0.8253592079245449	-5.61435324847403	NA	NA	NA	NA	NA	NA	NA	NA	NA	NA	NA	NA
Visium	WM.uf~Sp09D07	carrier	chr9	99222064	99230615	8552	+	HAVANA	gene	ENSG00000106803	10	SEC61B	protein_coding	-0.1229633702843107	6.321811275314475	-0.6056010718632722	0.5487225805692463	0.8253592079245449	-5.778894862602986	NA	NA	NA	NA	NA	NA	NA	NA	NA	NA	NA	NA
Visium	WM.uf~Sp09D07	carrier	chr3	9779860	9793011	13152	-	HAVANA	gene	ENSG00000171148	13	TADA3	protein_coding	-0.1230110357626355	6.276590581443297	-0.6033749979148131	0.5501852355142658	0.8260439350114597	-5.827537995480162	NA	NA	NA	NA	NA	NA	NA	NA	NA	NA	NA	NA
Visium	WM.uf~Sp09D07	carrier	chr21	43865223	43987592	122370	+	HAVANA	gene	ENSG00000160216	19	AGPAT3	protein_coding	0.11100948175591041	6.537127545452028	0.6034322694121139	0.5501475798361596	0.8260439350114597	-5.878607138240638	NA	NA	NA	NA	NA	NA	NA	NA	NA	NA	NA	NA
Visium	WM.uf~Sp09D07	carrier	chr6	24704861	24719998	15138	-	HAVANA	gene	ENSG00000112308	13	C6orf62	protein_coding	-0.10529030336355483	6.838158137404241	-0.6035395860633639	0.5500770233263967	0.8260439350114597	-5.933484664854518	NA	NA	NA	NA	NA	NA	NA	NA	NA	NA	NA	NA
Visium	WM.uf~Sp09D07	carrier	chr1	155859567	155885199	25633	+	HAVANA	gene	ENSG00000132718	9	SYT11	protein_coding	-0.06499116559651874	8.33276702366498	-0.6032985394918098	0.5502355085499968	0.8260439350114597	-6.230163740220135	NA	NA	NA	NA	NA	NA	NA	NA	NA	NA	NA	NA
Visium	WM.uf~Sp09D07	carrier	chr7	142855061	142871094	16034	+	HAVANA	gene	ENSG00000106123	12	EPHB6	protein_coding	0.17342234433966608	5.542826836714245	0.5996625514037706	0.5526289705476615	0.828597052371504	-5.611290308664083	NA	NA	NA	NA	NA	NA	NA	NA	NA	NA	NA	NA
Visium	WM.uf~Sp09D07	carrier	chr19	1086574	1095380	8807	-	HAVANA	gene	ENSG00000099817	12	POLR2E	protein_coding	-0.12731401741675796	6.596213209193147	-0.5999465164411593	0.5524418531036561	0.828597052371504	-5.895256673244053	NA	NA	NA	NA	NA	NA	NA	NA	NA	NA	NA	NA
Visium	WM.uf~Sp09D07	carrier	chr19	7680833	7687703	6871	+	HAVANA	gene	ENSG00000181029	9	TRAPPC5	protein_coding	0.09148006175151391	7.7081785276055985	0.5999517087485627	0.5524384319589213	0.828597052371504	-6.121416773244717	NA	NA	NA	NA	NA	NA	NA	NA	NA	NA	NA	NA
Visium	WM.uf~Sp09D07	carrier	chr7	13891229	13991425	100197	-	HAVANA	gene	ENSG00000006468	14	ETV1	protein_coding	0.11464833760882875	5.982388231607938	0.5982849121852263	0.553537219914112	0.8296121742071152	-5.7042121239797146	NA	NA	NA	NA	NA	NA	NA	NA	NA	NA	NA	NA
Visium	WM.uf~Sp09D07	carrier	chrM	3307	4262	956	+	ENSEMBL	gene	ENSG00000198888	2	MT-ND1	protein_coding	0.041750480155506864	14.775621883364874	0.5979021094797408	0.5537897293543567	0.8296440705317043	-6.719312959670445	NA	NA	NA	NA	NA	NA	NA	NA	NA	NA	NA	NA
Visium	WM.uf~Sp09D07	carrier	chr10	27110112	27155266	45155	-	HAVANA	gene	ENSG00000136758	18	YME1L1	protein_coding	0.11959732062780537	5.6925928017725935	0.5968141374041392	0.5545077133401398	0.8303729864208772	-5.677015496307112	NA	NA	NA	NA	NA	NA	NA	NA	NA	NA	NA	NA
Visium	WM.uf~Sp09D07	carrier	chr3	121663199	121749767	86569	-	HAVANA	gene	ENSG00000173230	15	GOLGB1	protein_coding	0.1437151481136021	6.109815970640906	0.5954826792214081	0.5553870269850536	0.8313427838224332	-5.741099207223997	NA	NA	NA	NA	NA	NA	NA	NA	NA	NA	NA	NA
Visium	WM.uf~Sp09D07	carrier	chr10	110207605	110287365	79761	+	HAVANA	gene	ENSG00000119950	21	MXI1	protein_coding	0.11423929855509263	6.327363328026084	0.5942636308608165	0.5561927265134246	0.8315081261375697	-5.829494288732762	NA	NA	NA	NA	NA	NA	NA	NA	NA	NA	NA	NA
Visium	WM.uf~Sp09D07	carrier	chr14	92936914	93116320	179407	-	HAVANA	gene	ENSG00000100605	17	ITPK1	protein_coding	0.10650831218523926	7.331333749682588	0.5946332721206226	0.5559483585111871	0.8315081261375697	-6.015389863804915	NA	NA	NA	NA	NA	NA	NA	NA	NA	NA	NA	NA
Visium	WM.uf~Sp09D07	carrier	chr4	6320578	6563600	243023	-	HAVANA	gene	ENSG00000074211	14	PPP2R2C	protein_coding	0.08947035170855777	7.293317913072701	0.5944063606879488	0.5560983620519127	0.8315081261375697	-6.060199888423183	NA	NA	NA	NA	NA	NA	NA	NA	NA	NA	NA	NA
Visium	WM.uf~Sp09D07	carrier	chr22	20314238	20320080	5843	-	HAVANA	gene	ENSG00000128185	10	DGCR6L	protein_coding	-0.14403797237463856	6.034753203169088	-0.5933870011936236	0.5567724805894714	0.8318608774709537	-5.7349118953609315	NA	NA	NA	NA	NA	NA	NA	NA	NA	NA	NA	NA
Visium	WM.uf~Sp09D07	carrier	chr20	5911510	5925353	13844	+	HAVANA	gene	ENSG00000089199	10	CHGB	protein_coding	0.1514963732593384	6.0883375771755865	0.5932057760439811	0.5568923711497299	0.8318608774709537	-5.768270735442862	NA	NA	NA	NA	NA	NA	NA	NA	NA	NA	NA	NA
Visium	WM.uf~Sp09D07	carrier	chr11	767220	777488	10269	-	HAVANA	gene	ENSG00000177225	17	GATD1	protein_coding	-0.13139047351646704	5.501879618611978	-0.5905764555661798	0.5586332891945807	0.8321719529691637	-5.599752242453815	NA	NA	NA	NA	NA	NA	NA	NA	NA	NA	NA	NA
Visium	WM.uf~Sp09D07	carrier	chr6	10747759	10852753	104995	+	HAVANA	gene	ENSG00000137210	14	TMEM14B	protein_coding	-0.1551218793628335	5.991428647001076	-0.5919336952619922	0.5577342929944198	0.8321719529691637	-5.754528979383764	NA	NA	NA	NA	NA	NA	NA	NA	NA	NA	NA	NA
Visium	WM.uf~Sp09D07	carrier	chr16	2275881	2340746	64866	-	HAVANA	gene	ENSG00000167972	14	ABCA3	protein_coding	0.14703534269171792	6.186795056862316	0.5904732374231689	0.5587016879561577	0.8321719529691637	-5.780399375277141	NA	NA	NA	NA	NA	NA	NA	NA	NA	NA	NA	NA
Visium	WM.uf~Sp09D07	carrier	chr6	52361421	52407777	46357	+	HAVANA	gene	ENSG00000170915	9	PAQR8	protein_coding	-0.12714465999584235	6.607066130838003	-0.591943725630368	0.557727651905368	0.8321719529691637	-5.914705856462265	NA	NA	NA	NA	NA	NA	NA	NA	NA	NA	NA	NA
Visium	WM.uf~Sp09D07	carrier	chr1	150600851	150629612	28762	-	HAVANA	gene	ENSG00000143420	18	ENSA	protein_coding	0.09739341055513773	7.699268398977965	0.5904393486655009	0.5587241456808014	0.8321719529691637	-6.1111824685028155	NA	NA	NA	NA	NA	NA	NA	NA	NA	NA	NA	NA
Visium	WM.uf~Sp09D07	carrier	chr11	8682788	8714759	31972	+	HAVANA	gene	ENSG00000166441	13	RPL27A	protein_coding	-0.07985470368345027	9.196590350558589	-0.5917479131288486	0.5578573062746143	0.8321719529691637	-6.32431385299179	NA	NA	NA	NA	NA	NA	NA	NA	NA	NA	NA	NA
Visium	WM.uf~Sp09D07	carrier	chr11	63681446	63759891	78446	+	HAVANA	gene	ENSG00000133318	14	RTN3	protein_coding	0.06076259933384076	9.623130173023897	0.5912364089412466	0.5581960634426795	0.8321719529691637	-6.352369340364126	NA	NA	NA	NA	NA	NA	NA	NA	NA	NA	NA	NA
Visium	WM.uf~Sp09D07	carrier	chr17	7459366	7484263	24898	-	HAVANA	gene	ENSG00000174282	12	ZBTB4	protein_coding	0.09110737332155816	6.423989229948957	0.5898872025212089	0.559090111615846	0.832371502272886	-5.851612193051008	NA	NA	NA	NA	NA	NA	NA	NA	NA	NA	NA	NA
Visium	WM.uf~Sp09D07	carrier	chr3	142964497	143060725	96229	+	HAVANA	gene	ENSG00000163714	18	U2SURP	protein_coding	0.15238797257374292	5.770734392104318	0.5884866394757443	0.5600189581296051	0.8327339227618835	-5.642298262169781	NA	NA	NA	NA	NA	NA	NA	NA	NA	NA	NA	NA
Visium	WM.uf~Sp09D07	carrier	chr7	44577894	44582287	4394	-	HAVANA	gene	ENSG00000158604	15	TMED4	protein_coding	-0.12872617065498915	5.696410146379667	-0.5870534960470541	0.5609702193989452	0.8327339227618835	-5.662146329401624	NA	NA	NA	NA	NA	NA	NA	NA	NA	NA	NA	NA
Visium	WM.uf~Sp09D07	carrier	chr20	54208087	54228052	19966	+	HAVANA	gene	ENSG00000101132	10	PFDN4	protein_coding	-0.12021180049161151	5.688107834651487	-0.5876984422133836	0.5605420298249086	0.8327339227618835	-5.680587108913501	NA	NA	NA	NA	NA	NA	NA	NA	NA	NA	NA	NA
Visium	WM.uf~Sp09D07	carrier	chr9	134317098	134440585	123488	+	HAVANA	gene	ENSG00000186350	12	RXRA	protein_coding	0.12150964468378245	5.831579188234793	0.5876485948039027	0.5605751183858366	0.8327339227618835	-5.68598066866885	NA	NA	NA	NA	NA	NA	NA	NA	NA	NA	NA	NA
Visium	WM.uf~Sp09D07	carrier	chrX	153687926	153696588	8663	+	HAVANA	gene	ENSG00000130821	16	SLC6A8	protein_coding	-0.11902627307186542	6.722384014256903	-0.5870017562533862	0.5610045773942284	0.8327339227618835	-5.910352079838521	NA	NA	NA	NA	NA	NA	NA	NA	NA	NA	NA	NA
Visium	WM.uf~Sp09D07	carrier	chr17	38530031	38605952	75922	-	HAVANA	gene	ENSG00000277363	5	SRCIN1	protein_coding	0.10722808892614033	6.633835516797606	0.5888280053581927	0.5597924940085013	0.8327339227618835	-5.9253174114767875	NA	NA	NA	NA	NA	NA	NA	NA	NA	NA	NA	NA
Visium	WM.uf~Sp09D07	carrier	chr16	1706183	1770317	64135	+	HAVANA	gene	ENSG00000138834	12	MAPK8IP3	protein_coding	0.10219856353732437	7.236790543305246	0.5867221756341969	0.5611902522960519	0.8327339227618835	-6.027116642883403	NA	NA	NA	NA	NA	NA	NA	NA	NA	NA	NA	NA
Visium	WM.uf~Sp09D07	carrier	chr7	149872968	149891204	18237	+	HAVANA	gene	ENSG00000171130	18	ATP6V0E2	protein_coding	-0.07377217066975206	8.15773202283941	-0.5880860454296308	0.5602847736671694	0.8327339227618835	-6.213705547044361	NA	NA	NA	NA	NA	NA	NA	NA	NA	NA	NA	NA
Visium	WM.uf~Sp09D07	carrier	chr17	38730341	38735605	5265	+	HAVANA	gene	ENSG00000277972	2	CISD3	protein_coding	-0.10787216261556454	5.986877294401284	-0.5851341767165179	0.5622454615119199	0.8332658884365008	-5.749895685790975	NA	NA	NA	NA	NA	NA	NA	NA	NA	NA	NA	NA
Visium	WM.uf~Sp09D07	carrier	chr5	7396138	7830081	433944	+	HAVANA	gene	ENSG00000078295	17	ADCY2	protein_coding	0.09839395635246317	6.388088490559317	0.5856073091698567	0.5619309651846149	0.8332658884365008	-5.816647193797264	NA	NA	NA	NA	NA	NA	NA	NA	NA	NA	NA	NA
Visium	WM.uf~Sp09D07	carrier	chr2	110211529	110245420	33892	-	HAVANA	gene	ENSG00000175701	10	MTLN	protein_coding	-0.12807822725443208	6.255673733318591	-0.5854596255105344	0.5620291226049894	0.8332658884365008	-5.817545501112118	NA	NA	NA	NA	NA	NA	NA	NA	NA	NA	NA	NA
Visium	WM.uf~Sp09D07	carrier	chr17	46978156	46979253	1098	-	HAVANA	gene	ENSG00000179673	5	RPRML	protein_coding	-0.2118723557869857	5.271330651875063	-0.5842341850308943	0.5628439406878434	0.8334643248815443	-5.580051964929941	NA	NA	NA	NA	NA	NA	NA	NA	NA	NA	NA	NA
Visium	WM.uf~Sp09D07	carrier	chr20	31664452	31723989	59538	-	HAVANA	gene	ENSG00000171552	13	BCL2L1	protein_coding	0.13601027563183354	5.87764635624165	0.584235038923472	0.562843372711755	0.8334643248815443	-5.693083916849168	NA	NA	NA	NA	NA	NA	NA	NA	NA	NA	NA	NA
Visium	WM.uf~Sp09D07	carrier	chr8	132775358	132848807	73450	+	HAVANA	gene	ENSG00000129292	20	PHF20L1	protein_coding	-0.1591922029350723	5.239287945088864	-0.5831481071588903	0.5635665909895209	0.8341620725318689	-5.594803286358099	NA	NA	NA	NA	NA	NA	NA	NA	NA	NA	NA	NA
Visium	WM.uf~Sp09D07	carrier	chr21	33903453	33915814	12362	-	HAVANA	gene	ENSG00000241837	7	ATP5PO	protein_coding	-0.07524541853127342	8.067234571376003	-0.5828273452661067	0.5637801075501065	0.8341620725318689	-6.209245895240849	NA	NA	NA	NA	NA	NA	NA	NA	NA	NA	NA	NA
Visium	WM.uf~Sp09D07	carrier	chr6	33075990	33089696	13707	+	HAVANA	gene	ENSG00000223865	11	HLA-DPB1	protein_coding	-0.22603825825161072	4.70400638840523	-0.5811606989217515	0.5648901723784246	0.8344281344148982	-5.421214726743515	NA	NA	NA	NA	NA	NA	NA	NA	NA	NA	NA	NA
Visium	WM.uf~Sp09D07	carrier	chr16	88643289	88651054	7766	-	HAVANA	gene	ENSG00000051523	11	CYBA	protein_coding	-0.24181625535503115	4.750676623308164	-0.5816804075912313	0.5645439042710927	0.8344281344148982	-5.432648628451128	NA	NA	NA	NA	NA	NA	NA	NA	NA	NA	NA	NA
Visium	WM.uf~Sp09D07	carrier	chr9	34664163	34666112	1950	-	HAVANA	gene	ENSG00000187186	15	AL162231.1	protein_coding	-0.10864559601507251	6.342745459141548	-0.581502915602039	0.5646621504898446	0.8344281344148982	-5.827321960583248	NA	NA	NA	NA	NA	NA	NA	NA	NA	NA	NA	NA
Visium	WM.uf~Sp09D07	carrier	chr9	136940435	136944738	4304	-	HAVANA	gene	ENSG00000159069	14	FBXW5	protein_coding	0.11786052835464966	6.4520948940261045	0.5816951251646729	0.5645340998945512	0.8344281344148982	-5.852179440420507	NA	NA	NA	NA	NA	NA	NA	NA	NA	NA	NA	NA
Visium	WM.uf~Sp09D07	carrier	chr4	185585444	185956652	371209	-	HAVANA	gene	ENSG00000154556	18	SORBS2	protein_coding	0.1282098273216734	5.875485278519821	0.5802092092448	0.5655244008626009	0.8350212141131736	-5.71901415183067	NA	NA	NA	NA	NA	NA	NA	NA	NA	NA	NA	NA
Visium	WM.uf~Sp09D07	carrier	chr18	58044226	58401540	357315	+	HAVANA	gene	ENSG00000049759	18	NEDD4L	protein_coding	0.12196098618924722	6.211117370491292	0.5794253499819889	0.566047161111072	0.8351061476185859	-5.7897682360870135	NA	NA	NA	NA	NA	NA	NA	NA	NA	NA	NA	NA
Visium	WM.uf~Sp09D07	carrier	chr17	41976435	42021376	44942	-	HAVANA	gene	ENSG00000168259	16	DNAJC7	protein_coding	0.10024910463757841	6.513539416554633	0.579424958514981	0.5660474222431441	0.8351061476185859	-5.8536665954365334	NA	NA	NA	NA	NA	NA	NA	NA	NA	NA	NA	NA
Visium	WM.uf~Sp09D07	carrier	chr7	26201162	26213607	12446	+	HAVANA	gene	ENSG00000122565	19	CBX3	protein_coding	0.09773927648988945	6.465434992771893	0.5780351415888468	0.5669748941249455	0.8361306700042352	-5.864586216644145	NA	NA	NA	NA	NA	NA	NA	NA	NA	NA	NA	NA
Visium	WM.uf~Sp09D07	carrier	chr7	54752250	54759974	7725	-	HAVANA	gene	ENSG00000132432	14	SEC61G	protein_coding	-0.10556854148028272	6.890318113412555	-0.5773260110665589	0.5674484136546001	0.8364851718129438	-5.973274483131808	NA	NA	NA	NA	NA	NA	NA	NA	NA	NA	NA	NA
Visium	WM.uf~Sp09D07	carrier	chr17	7626234	7627876	1643	-	HAVANA	gene	ENSG00000141504	11	SAT2	protein_coding	0.10858877764803854	6.411913340377635	0.5764480656110061	0.5680349325203606	0.8366622897713687	-5.825913871544146	NA	NA	NA	NA	NA	NA	NA	NA	NA	NA	NA	NA
Visium	WM.uf~Sp09D07	carrier	chr14	103561896	103714249	152354	+	HAVANA	gene	ENSG00000126214	21	KLC1	protein_coding	0.08848727072996088	8.611905040864622	0.5767483654663765	0.5678342806076433	0.8366622897713687	-6.259214767720353	NA	NA	NA	NA	NA	NA	NA	NA	NA	NA	NA	NA
Visium	WM.uf~Sp09D07	carrier	chr1	31296982	31364953	67972	+	HAVANA	gene	ENSG00000121766	15	ZCCHC17	protein_coding	0.09639581788587392	6.702791212957652	0.5754749732833885	0.5686853685767062	0.8370694933949155	-5.899442558112807	NA	NA	NA	NA	NA	NA	NA	NA	NA	NA	NA	NA
Visium	WM.uf~Sp09D07	carrier	chr10	15211643	15371289	159647	-	HAVANA	gene	ENSG00000148468	17	FAM171A1	protein_coding	-0.07566244827666813	6.8309124596223	-0.5753364524634809	0.5687779891016734	0.8370694933949155	-5.961319821277577	NA	NA	NA	NA	NA	NA	NA	NA	NA	NA	NA	NA
Visium	WM.uf~Sp09D07	carrier	chr16	681670	684528	2859	-	HAVANA	gene	ENSG00000161999	12	JMJD8	protein_coding	-0.17920831661360292	4.709986635840881	-0.5733351266239649	0.5701169940082118	0.8373228712654376	-5.479622177775302	NA	NA	NA	NA	NA	NA	NA	NA	NA	NA	NA	NA
Visium	WM.uf~Sp09D07	carrier	chr2	70281362	70293740	12379	-	HAVANA	gene	ENSG00000143977	14	SNRPG	protein_coding	-0.15325074238013192	5.919337781717949	-0.5738598895710942	0.569765744981891	0.8373228712654376	-5.6903184014499635	NA	NA	NA	NA	NA	NA	NA	NA	NA	NA	NA	NA
Visium	WM.uf~Sp09D07	carrier	chr10	70404145	70428618	24474	+	HAVANA	gene	ENSG00000148730	7	EIF4EBP2	protein_coding	-0.09561417487061297	6.163687627690379	-0.5735375515558014	0.5699814885204764	0.8373228712654376	-5.773584793319842	NA	NA	NA	NA	NA	NA	NA	NA	NA	NA	NA	NA
Visium	WM.uf~Sp09D07	carrier	chr12	112418351	112509913	91563	+	HAVANA	gene	ENSG00000179295	17	PTPN11	protein_coding	-0.10971615536433799	7.159714968655037	-0.5744741955521409	0.5693546974519645	0.8373228712654376	-6.018488923907524	NA	NA	NA	NA	NA	NA	NA	NA	NA	NA	NA	NA
Visium	WM.uf~Sp09D07	carrier	chr12	56638175	56645984	7810	-	HAVANA	gene	ENSG00000110955	9	ATP5F1B	protein_coding	-0.06215712594506684	8.76486233381075	-0.5735099983361627	0.5699999320078415	0.8373228712654376	-6.294677102385787	NA	NA	NA	NA	NA	NA	NA	NA	NA	NA	NA	NA
Visium	WM.uf~Sp09D07	carrier	chr17	7014495	7017525	3031	+	HAVANA	gene	ENSG00000258315	5	C17orf49	protein_coding	0.14069546333992689	5.630904709576198	0.5704710123926238	0.5720359798699671	0.8373414818352202	-5.631847739440641	NA	NA	NA	NA	NA	NA	NA	NA	NA	NA	NA	NA
Visium	WM.uf~Sp09D07	carrier	chr19	38211006	38229714	18709	-	HAVANA	gene	ENSG00000011332	19	DPF1	protein_coding	0.12850901840017936	5.7586176996887515	0.5724547792572625	0.5707064946615054	0.8373414818352202	-5.6887693284547876	NA	NA	NA	NA	NA	NA	NA	NA	NA	NA	NA	NA
Visium	WM.uf~Sp09D07	carrier	chr12	125186836	125662377	475542	+	HAVANA	gene	ENSG00000139364	10	TMEM132B	protein_coding	0.16023763678298986	5.781260999207477	0.5695536828198994	0.5726512768436576	0.8373414818352202	-5.695638390709917	NA	NA	NA	NA	NA	NA	NA	NA	NA	NA	NA	NA
Visium	WM.uf~Sp09D07	carrier	chr20	50888916	50931437	42522	-	HAVANA	gene	ENSG00000101126	17	ADNP	protein_coding	-0.12243746082065377	5.902500368295603	-0.569822710890963	0.5724707928215402	0.8373414818352202	-5.745491521208932	NA	NA	NA	NA	NA	NA	NA	NA	NA	NA	NA	NA
Visium	WM.uf~Sp09D07	carrier	chr3	58332880	58426127	93248	+	HAVANA	gene	ENSG00000168297	16	PXK	protein_coding	-0.17819927023715065	6.048064020297305	-0.5694858836627905	0.5726967660043563	0.8373414818352202	-5.763870767313302	NA	NA	NA	NA	NA	NA	NA	NA	NA	NA	NA	NA
Visium	WM.uf~Sp09D07	carrier	chr2	240435663	240468076	32414	+	HAVANA	gene	ENSG00000063660	9	GPC1	protein_coding	0.12052223491552594	6.486681674248572	0.5709260931703253	0.5717308570894404	0.8373414818352202	-5.861952687214371	NA	NA	NA	NA	NA	NA	NA	NA	NA	NA	NA	NA
Visium	WM.uf~Sp09D07	carrier	chr11	73400487	73598189	197703	-	HAVANA	gene	ENSG00000054965	10	FAM168A	protein_coding	0.11695354587104978	6.481142285807732	0.5698353497291211	0.5724623144431354	0.8373414818352202	-5.865362444031191	NA	NA	NA	NA	NA	NA	NA	NA	NA	NA	NA	NA
Visium	WM.uf~Sp09D07	carrier	chr9	110873263	111038458	165196	-	HAVANA	gene	ENSG00000198121	13	LPAR1	protein_coding	-0.18939823185533733	6.929886416914472	-0.5713184089854129	0.5714678818359737	0.8373414818352202	-5.9153619870210985	NA	NA	NA	NA	NA	NA	NA	NA	NA	NA	NA	NA
Visium	WM.uf~Sp09D07	carrier	chr6	116249964	116254075	4112	-	HAVANA	gene	ENSG00000187189	11	TSPYL4	protein_coding	0.13286534133369088	6.8804104125421	0.5701858511777945	0.5722272160551023	0.8373414818352202	-5.962680195356273	NA	NA	NA	NA	NA	NA	NA	NA	NA	NA	NA	NA
Visium	WM.uf~Sp09D07	carrier	chr6	31269491	31357188	87698	-	HAVANA	gene	ENSG00000234745	11	HLA-B	protein_coding	-0.12949579289720292	7.830776529356482	-0.5707503679020248	0.57184866787954	0.8373414818352202	-6.13710408538238	NA	NA	NA	NA	NA	NA	NA	NA	NA	NA	NA	NA
Visium	WM.uf~Sp09D07	carrier	chr20	34516409	34540958	24550	+	HAVANA	gene	ENSG00000125971	16	DYNLRB1	protein_coding	0.07185705276231635	8.1869803980829	0.5710731177834587	0.5716322972207706	0.8373414818352202	-6.212836688465341	NA	NA	NA	NA	NA	NA	NA	NA	NA	NA	NA	NA
Visium	WM.uf~Sp09D07	carrier	chr5	150708440	150759109	50670	-	HAVANA	gene	ENSG00000132912	12	DCTN4	protein_coding	-0.12350301638203742	5.668456825082565	-0.566610846169137	0.5746273892720923	0.8394800784642782	-5.67643517111536	NA	NA	NA	NA	NA	NA	NA	NA	NA	NA	NA	NA
Visium	WM.uf~Sp09D07	carrier	chr2	218270392	218346793	76402	+	HAVANA	gene	ENSG00000127838	14	PNKD	protein_coding	-0.08430064099294654	6.798117334963035	-0.5667113004611872	0.5745598788117827	0.8394800784642782	-5.97538391931821	NA	NA	NA	NA	NA	NA	NA	NA	NA	NA	NA	NA
Visium	WM.uf~Sp09D07	carrier	chr17	7311324	7315564	4241	-	HAVANA	gene	ENSG00000132522	16	GPS2	protein_coding	-0.11846859691968215	5.766745920557894	-0.5657590581127668	0.5751999921217756	0.8399745916698945	-5.690705583503166	NA	NA	NA	NA	NA	NA	NA	NA	NA	NA	NA	NA
Visium	WM.uf~Sp09D07	carrier	chrX	77910739	78129295	218557	+	HAVANA	gene	ENSG00000102144	15	PGK1	protein_coding	-0.0781430052283385	7.71566249643802	-0.5643298017876136	0.5761614221247617	0.8410362825808158	-6.15905935806574	NA	NA	NA	NA	NA	NA	NA	NA	NA	NA	NA	NA
Visium	WM.uf~Sp09D07	carrier	chr9	97674909	97697357	22449	-	HAVANA	gene	ENSG00000136936	10	XPA	protein_coding	-0.13833728936666123	5.04927104626594	-0.5595415724048151	0.5793881166264002	0.8411336629388165	-5.533156845942471	NA	NA	NA	NA	NA	NA	NA	NA	NA	NA	NA	NA
Visium	WM.uf~Sp09D07	carrier	chr9	128787253	128810430	23178	+	HAVANA	gene	ENSG00000107021	16	TBC1D13	protein_coding	0.13447202856652396	5.764780562024375	0.5616273786594508	0.5779814444402375	0.8411336629388165	-5.696405464680349	NA	NA	NA	NA	NA	NA	NA	NA	NA	NA	NA	NA
Visium	WM.uf~Sp09D07	carrier	chr14	75649791	75660876	11086	-	HAVANA	gene	ENSG00000133935	7	ERG28	protein_coding	-0.11349602090273558	5.5508380833385145	-0.560022465423128	0.5790636526320501	0.8411336629388165	-5.704333589816717	NA	NA	NA	NA	NA	NA	NA	NA	NA	NA	NA	NA
Visium	WM.uf~Sp09D07	carrier	chr11	3854527	4093210	238684	+	HAVANA	gene	ENSG00000167323	11	STIM1	protein_coding	0.12811018278207698	5.889008491117612	0.5590125117810663	0.5797451827063835	0.8411336629388165	-5.7441086234948715	NA	NA	NA	NA	NA	NA	NA	NA	NA	NA	NA	NA
Visium	WM.uf~Sp09D07	carrier	chr16	56429133	56452199	23067	-	HAVANA	gene	ENSG00000167005	14	NUDT21	protein_coding	0.13659139368117268	6.089176809269292	0.5610511454156845	0.5783698896854419	0.8411336629388165	-5.746397824395054	NA	NA	NA	NA	NA	NA	NA	NA	NA	NA	NA	NA
Visium	WM.uf~Sp09D07	carrier	chr6	96015974	96215612	199639	+	HAVANA	gene	ENSG00000172461	11	FUT9	protein_coding	0.13746835135082858	6.037344198055577	0.560559218191791	0.5787016046364097	0.8411336629388165	-5.7661205498597035	NA	NA	NA	NA	NA	NA	NA	NA	NA	NA	NA	NA
Visium	WM.uf~Sp09D07	carrier	chr5	146113034	146182650	69617	-	HAVANA	gene	ENSG00000133706	18	LARS	protein_coding	0.12695468153226042	5.898716023775654	0.5631875811408387	0.5769303380481337	0.8411336629388165	-5.770519385719028	NA	NA	NA	NA	NA	NA	NA	NA	NA	NA	NA	NA
Visium	WM.uf~Sp09D07	carrier	chr16	58707131	58734342	27212	-	HAVANA	gene	ENSG00000125166	13	GOT2	protein_coding	-0.14471761331396982	5.995024478169181	-0.5594669822638726	0.5794384514207727	0.8411336629388165	-5.793763545098722	NA	NA	NA	NA	NA	NA	NA	NA	NA	NA	NA	NA
Visium	WM.uf~Sp09D07	carrier	chr13	79311824	79406477	94654	-	HAVANA	gene	ENSG00000139746	15	RBM26	protein_coding	-0.11555639191238587	6.154303049649164	-0.5616348346385911	0.5779764191213026	0.8411336629388165	-5.821860760878195	NA	NA	NA	NA	NA	NA	NA	NA	NA	NA	NA	NA
Visium	WM.uf~Sp09D07	carrier	chrX	101408222	101414133	5912	+	HAVANA	gene	ENSG00000126945	9	HNRNPH2	protein_coding	-0.10265019951223309	6.715797386777062	-0.5606819415833134	0.5786188414173542	0.8411336629388165	-5.937516455352555	NA	NA	NA	NA	NA	NA	NA	NA	NA	NA	NA	NA
Visium	WM.uf~Sp09D07	carrier	chr14	92923150	92935285	12136	+	HAVANA	gene	ENSG00000100604	13	CHGA	protein_coding	-0.11847012857489192	6.664980718449146	-0.5617709373612371	0.5778846898577628	0.8411336629388165	-5.952701821059115	NA	NA	NA	NA	NA	NA	NA	NA	NA	NA	NA	NA
Visium	WM.uf~Sp09D07	carrier	chr17	16029157	16218185	189029	-	HAVANA	gene	ENSG00000141027	21	NCOR1	protein_coding	0.1380967682626304	7.178898905329188	0.5586661414416128	0.579979008392038	0.8411336629388165	-5.966462509693333	NA	NA	NA	NA	NA	NA	NA	NA	NA	NA	NA	NA
Visium	WM.uf~Sp09D07	carrier	chr2	231453531	231483641	30111	-	HAVANA	gene	ENSG00000115053	16	NCL	protein_coding	-0.09302977705449722	7.418391808464359	-0.5594226179200972	0.5794683903089562	0.8411336629388165	-6.064771597246485	NA	NA	NA	NA	NA	NA	NA	NA	NA	NA	NA	NA
Visium	WM.uf~Sp09D07	carrier	chr2	237858893	237912106	53214	+	HAVANA	gene	ENSG00000132329	11	RAMP1	protein_coding	-0.09377048585568648	7.123498868146245	-0.5588501288626756	0.5798547974815191	0.8411336629388165	-6.071794915869003	NA	NA	NA	NA	NA	NA	NA	NA	NA	NA	NA	NA
Visium	WM.uf~Sp09D07	carrier	chr16	30114105	30123506	9402	-	HAVANA	gene	ENSG00000102882	12	MAPK3	protein_coding	0.11012400884974527	7.40959531733866	0.5600877049739027	0.5790196416257107	0.8411336629388165	-6.0733097318164475	NA	NA	NA	NA	NA	NA	NA	NA	NA	NA	NA	NA
Visium	WM.uf~Sp09D07	carrier	chr3	39406716	39412542	5827	+	HAVANA	gene	ENSG00000168028	14	RPSA	protein_coding	-0.07814043725466391	9.144559682918093	-0.5602131175346383	0.5789350421386477	0.8411336629388165	-6.336093781718822	NA	NA	NA	NA	NA	NA	NA	NA	NA	NA	NA	NA
Visium	WM.uf~Sp09D07	carrier	chr2	176269395	176338025	68631	+	HAVANA	gene	ENSG00000128654	14	MTX2	protein_coding	0.1602852785549942	5.62253256945554	0.5570397311055186	0.581077572755244	0.841366558129869	-5.672847820289983	NA	NA	NA	NA	NA	NA	NA	NA	NA	NA	NA	NA
Visium	WM.uf~Sp09D07	carrier	chr4	3041422	3243960	202539	+	HAVANA	gene	ENSG00000197386	12	HTT	protein_coding	0.14759252611548623	6.005406536617995	0.5576431157707453	0.5806698959664954	0.841366558129869	-5.6984235043661835	NA	NA	NA	NA	NA	NA	NA	NA	NA	NA	NA	NA
Visium	WM.uf~Sp09D07	carrier	chr12	95473520	95515839	42320	+	HAVANA	gene	ENSG00000111142	14	METAP2	protein_coding	-0.144375375945907	5.970005950478282	-0.5571049590143072	0.5810334947863234	0.841366558129869	-5.736422651214548	NA	NA	NA	NA	NA	NA	NA	NA	NA	NA	NA	NA
Visium	WM.uf~Sp09D07	carrier	chr4	88695913	88697829	1917	-	HAVANA	gene	ENSG00000177432	8	NAP1L5	protein_coding	-0.11600069799667967	6.732280531233438	-0.5578804394860689	0.5805095865366398	0.841366558129869	-5.964559157932265	NA	NA	NA	NA	NA	NA	NA	NA	NA	NA	NA	NA
Visium	WM.uf~Sp09D07	carrier	chr3	49024325	49029408	5084	-	HAVANA	gene	ENSG00000178035	12	IMPDH2	protein_coding	-0.1203634798922657	5.715204273342776	-0.5542098224034117	0.5829914633443425	0.8420987803862725	-5.749202471055058	NA	NA	NA	NA	NA	NA	NA	NA	NA	NA	NA	NA
Visium	WM.uf~Sp09D07	carrier	chr15	92900189	93027996	127808	+	HAVANA	gene	ENSG00000173575	21	CHD2	protein_coding	0.14125186272461043	6.048960897317295	0.554345745999954	0.5828994669723627	0.8420987803862725	-5.760682007548553	NA	NA	NA	NA	NA	NA	NA	NA	NA	NA	NA	NA
Visium	WM.uf~Sp09D07	carrier	chrX	49071161	49074002	2842	-	HAVANA	gene	ENSG00000243279	4	PRAF2	protein_coding	-0.12964092930669135	6.223652424178049	-0.5547471108562034	0.5826278548056377	0.8420987803862725	-5.84363127972794	NA	NA	NA	NA	NA	NA	NA	NA	NA	NA	NA	NA
Visium	WM.uf~Sp09D07	carrier	chr5	176388751	176389761	1011	+	HAVANA	gene	ENSG00000146066	3	HIGD2A	protein_coding	-0.09381332421674715	6.686171179688818	-0.5558918161298426	0.5818535471428817	0.8420987803862725	-5.95040937941384	NA	NA	NA	NA	NA	NA	NA	NA	NA	NA	NA	NA
Visium	WM.uf~Sp09D07	carrier	chr2	131047876	131093460	45585	-	HAVANA	gene	ENSG00000152102	18	FAM168B	protein_coding	0.09923485308319124	6.851998712225245	0.5546807900411278	0.5826727312649371	0.8420987803862725	-5.955228968149055	NA	NA	NA	NA	NA	NA	NA	NA	NA	NA	NA	NA
Visium	WM.uf~Sp09D07	carrier	chr3	101681091	101686718	5628	-	HAVANA	gene	ENSG00000114391	13	RPL24	protein_coding	-0.08156426755647139	9.692254980917106	-0.5545900249565711	0.5827341508446857	0.8420987803862725	-6.381069116183942	NA	NA	NA	NA	NA	NA	NA	NA	NA	NA	NA	NA
Visium	WM.uf~Sp09D07	carrier	chr4	140257286	140385726	128441	+	HAVANA	gene	ENSG00000153130	17	SCOC	protein_coding	0.08857114037411717	7.657302483688776	0.5537702522540995	0.5832890234149616	0.8421895436671558	-6.1427176442793145	NA	NA	NA	NA	NA	NA	NA	NA	NA	NA	NA	NA
Visium	WM.uf~Sp09D07	carrier	chr6	75749192	75919537	170346	+	HAVANA	gene	ENSG00000196586	16	MYO6	protein_coding	-0.12658390639717743	6.599805792588563	-0.5526514236448679	0.5840467300033799	0.8429443552904775	-5.886970322586829	NA	NA	NA	NA	NA	NA	NA	NA	NA	NA	NA	NA
Visium	WM.uf~Sp09D07	carrier	chr14	103333544	103345025	11482	+	HAVANA	gene	ENSG00000100664	11	EIF5	protein_coding	0.07464018627990221	7.703603736104615	0.5521873966485342	0.5843611242151809	0.8430589922332405	-6.125504644418578	NA	NA	NA	NA	NA	NA	NA	NA	NA	NA	NA	NA
Visium	WM.uf~Sp09D07	carrier	chrX	102712176	102717733	5558	+	HAVANA	gene	ENSG00000158301	18	GPRASP2	protein_coding	0.14938820114611984	5.604840276703497	0.542580587104064	0.5908884585465666	0.8431372163949542	-5.60327892675462	NA	NA	NA	NA	NA	NA	NA	NA	NA	NA	NA	NA
Visium	WM.uf~Sp09D07	carrier	chr15	67521131	67530146	9016	+	HAVANA	gene	ENSG00000189227	6	C15orf61	protein_coding	0.12527436745971698	5.601901666632368	0.5440013381880918	0.5899209280711936	0.8431372163949542	-5.645104120295675	NA	NA	NA	NA	NA	NA	NA	NA	NA	NA	NA	NA
Visium	WM.uf~Sp09D07	carrier	chr11	67288547	67302485	13939	+	HAVANA	gene	ENSG00000172932	14	ANKRD13D	protein_coding	0.12277342268864944	5.538690493208673	0.55083542574522	0.5852775991805527	0.8431372163949542	-5.672664811562464	NA	NA	NA	NA	NA	NA	NA	NA	NA	NA	NA	NA
Visium	WM.uf~Sp09D07	carrier	chr1	53214099	53220634	6536	-	HAVANA	gene	ENSG00000162384	14	CZIB	protein_coding	-0.12178776276865477	5.805339727825546	-0.5437610435063985	0.5900845150363028	0.8431372163949542	-5.706247928106023	NA	NA	NA	NA	NA	NA	NA	NA	NA	NA	NA	NA
Visium	WM.uf~Sp09D07	carrier	chr14	21200079	21206900	6822	-	HAVANA	gene	ENSG00000258441	1	LINC00641	lncRNA	0.12709810958332302	5.811250629739585	0.5476571938614879	0.5874348018311133	0.8431372163949542	-5.709924815000109	NA	NA	NA	NA	NA	NA	NA	NA	NA	NA	NA	NA
Visium	WM.uf~Sp09D07	carrier	chr1	2391775	2405442	13668	+	HAVANA	gene	ENSG00000157916	20	RER1	protein_coding	-0.12638984760412342	5.754524180107659	-0.5439633613147548	0.5899467803818372	0.8431372163949542	-5.72336634997322	NA	NA	NA	NA	NA	NA	NA	NA	NA	NA	NA	NA
Visium	WM.uf~Sp09D07	carrier	chr3	37243177	37366751	123575	+	HAVANA	gene	ENSG00000144674	16	GOLGA4	protein_coding	0.1457400953774437	5.938955959354065	0.5425105393175969	0.590936180740073	0.8431372163949542	-5.728524342770659	NA	NA	NA	NA	NA	NA	NA	NA	NA	NA	NA	NA
Visium	WM.uf~Sp09D07	carrier	chr1	231528541	231566524	37984	+	HAVANA	gene	ENSG00000116918	15	TSNAX	protein_coding	0.11178195466196028	5.915777702927924	0.5476884159524095	0.5874135913869185	0.8431372163949542	-5.741777586293745	NA	NA	NA	NA	NA	NA	NA	NA	NA	NA	NA	NA
Visium	WM.uf~Sp09D07	carrier	chr1	51789191	51878937	89747	-	HAVANA	gene	ENSG00000078618	21	NRDC	protein_coding	0.11280040560604743	6.027081271459465	0.5442168071370125	0.5897742604297929	0.8431372163949542	-5.748214458179362	NA	NA	NA	NA	NA	NA	NA	NA	NA	NA	NA	NA
Visium	WM.uf~Sp09D07	carrier	chr13	32432417	32538885	106469	-	HAVANA	gene	ENSG00000244754	8	N4BP2L2	protein_coding	-0.1275680556132346	5.971362215886489	-0.5438082748775538	0.5900523593081095	0.8431372163949542	-5.758013985902229	NA	NA	NA	NA	NA	NA	NA	NA	NA	NA	NA	NA
Visium	WM.uf~Sp09D07	carrier	chr12	54301202	54351846	50645	+	HAVANA	gene	ENSG00000111481	10	COPZ1	protein_coding	-0.10032762092043512	6.058955598145533	-0.5516339373242778	0.5847362193428569	0.8431372163949542	-5.772351191966077	NA	NA	NA	NA	NA	NA	NA	NA	NA	NA	NA	NA
Visium	WM.uf~Sp09D07	carrier	chr4	71062667	71572087	509421	+	HAVANA	gene	ENSG00000080493	17	SLC4A4	protein_coding	0.13108808842823194	5.954040681275055	0.5453459836025516	0.589005927849407	0.8431372163949542	-5.776365198204207	NA	NA	NA	NA	NA	NA	NA	NA	NA	NA	NA	NA
Visium	WM.uf~Sp09D07	carrier	chr17	28954901	29006440	51540	-	HAVANA	gene	ENSG00000063015	20	SEZ6	protein_coding	0.1402403389427831	6.284410211968929	0.5424241906765267	0.5909950109345903	0.8431372163949542	-5.812069497841556	NA	NA	NA	NA	NA	NA	NA	NA	NA	NA	NA	NA
Visium	WM.uf~Sp09D07	carrier	chr17	48908407	48929056	20650	+	HAVANA	gene	ENSG00000159202	18	UBE2Z	protein_coding	0.11848090839868419	6.379370031952295	0.543627439286875	0.590175479078513	0.8431372163949542	-5.8125856268243234	NA	NA	NA	NA	NA	NA	NA	NA	NA	NA	NA	NA
Visium	WM.uf~Sp09D07	carrier	chr17	75261674	75266376	4703	+	HAVANA	gene	ENSG00000125445	11	MRPS7	protein_coding	0.10909329047641592	6.231394143567234	0.54344597810301	0.5902990371887236	0.8431372163949542	-5.835335903792115	NA	NA	NA	NA	NA	NA	NA	NA	NA	NA	NA	NA
Visium	WM.uf~Sp09D07	carrier	chr11	60890547	60906585	16039	-	HAVANA	gene	ENSG00000110107	9	PRPF19	protein_coding	-0.11158753278761102	6.390642185957832	-0.5451098237056149	0.5891665797205772	0.8431372163949542	-5.849677695071459	NA	NA	NA	NA	NA	NA	NA	NA	NA	NA	NA	NA
Visium	WM.uf~Sp09D07	carrier	chr10	96518110	96587452	69343	-	HAVANA	gene	ENSG00000077147	16	TM9SF3	protein_coding	-0.09376010826580394	6.441422169558777	-0.5449497912841035	0.5892754565475747	0.8431372163949542	-5.895819670183514	NA	NA	NA	NA	NA	NA	NA	NA	NA	NA	NA	NA
Visium	WM.uf~Sp09D07	carrier	chr2	202376327	202567751	191425	+	HAVANA	gene	ENSG00000204217	15	BMPR2	protein_coding	0.09465167479262959	6.556715905015918	0.5480470190941344	0.5871700041260021	0.8431372163949542	-5.911126893114065	NA	NA	NA	NA	NA	NA	NA	NA	NA	NA	NA	NA
Visium	WM.uf~Sp09D07	carrier	chr2	169584344	169641406	57063	+	HAVANA	gene	ENSG00000138398	16	PPIG	protein_coding	-0.10219087474713051	6.6251348258994	-0.5480805772076477	0.5871472117067016	0.8431372163949542	-5.9420888838575285	NA	NA	NA	NA	NA	NA	NA	NA	NA	NA	NA	NA
Visium	WM.uf~Sp09D07	carrier	chr1	40040233	40072649	32417	+	HAVANA	gene	ENSG00000131236	17	CAP1	protein_coding	-0.08683135092901573	6.835120882071749	-0.5470910195904596	0.5878194913495128	0.8431372163949542	-5.972509891146197	NA	NA	NA	NA	NA	NA	NA	NA	NA	NA	NA	NA
Visium	WM.uf~Sp09D07	carrier	chr1	3625015	3630127	5113	+	HAVANA	gene	ENSG00000158109	15	TPRG1L	protein_coding	-0.09579354047957622	6.843255255228208	-0.5474162269965084	0.5875985129287566	0.8431372163949542	-5.973203930676582	NA	NA	NA	NA	NA	NA	NA	NA	NA	NA	NA	NA
Visium	WM.uf~Sp09D07	carrier	chr21	46635595	46665124	29530	+	HAVANA	gene	ENSG00000160310	18	PRMT2	protein_coding	0.09356035372992588	7.146387361369155	0.5492562122634937	0.5863489991908569	0.8431372163949542	-6.023200167183462	NA	NA	NA	NA	NA	NA	NA	NA	NA	NA	NA	NA
Visium	WM.uf~Sp09D07	carrier	chr19	8308768	8321375	12608	-	HAVANA	gene	ENSG00000267855	6	NDUFA7	protein_coding	-0.0894805112809145	6.998094258279949	-0.5426484589688071	0.590842220531165	0.8431372163949542	-6.031678980035141	NA	NA	NA	NA	NA	NA	NA	NA	NA	NA	NA	NA
Visium	WM.uf~Sp09D07	carrier	chrX	55181392	55182442	1051	-	HAVANA	gene	ENSG00000256045	3	MTRNR2L10	protein_coding	0.12095163396571706	7.331186407064095	0.545103344035043	0.5891709879264249	0.8431372163949542	-6.047483585056523	NA	NA	NA	NA	NA	NA	NA	NA	NA	NA	NA	NA
Visium	WM.uf~Sp09D07	carrier	chr18	34976928	35143470	166543	+	HAVANA	gene	ENSG00000166974	13	MAPRE2	protein_coding	0.08120936265419232	7.636567416868452	0.5426512419370796	0.5908403246584956	0.8431372163949542	-6.139882630422072	NA	NA	NA	NA	NA	NA	NA	NA	NA	NA	NA	NA
Visium	WM.uf~Sp09D07	carrier	chr9	137039463	137046179	6717	-	HAVANA	gene	ENSG00000107281	10	NPDC1	protein_coding	0.07706184922022352	7.768907258295433	0.5473818003378148	0.5876219039434663	0.8431372163949542	-6.1557588523230775	NA	NA	NA	NA	NA	NA	NA	NA	NA	NA	NA	NA
Visium	WM.uf~Sp09D07	carrier	chr11	63974620	63976543	1924	+	HAVANA	gene	ENSG00000176340	4	COX8A	protein_coding	-0.06476876879741855	8.749221419604332	-0.5491275560606268	0.5864363263759285	0.8431372163949542	-6.305697442962024	NA	NA	NA	NA	NA	NA	NA	NA	NA	NA	NA	NA
Visium	WM.uf~Sp09D07	carrier	chr7	44796680	44824564	27885	+	HAVANA	gene	ENSG00000196262	14	PPIA	protein_coding	-0.05661007001310825	9.917127608167677	-0.5484043316870277	0.5869273420540546	0.8431372163949542	-6.393125025453659	NA	NA	NA	NA	NA	NA	NA	NA	NA	NA	NA	NA
Visium	WM.uf~Sp09D07	carrier	chr2	24202864	24360714	157851	-	HAVANA	gene	ENSG00000198399	14	ITSN2	protein_coding	0.1297783402905961	5.429469669473965	0.5402517963394438	0.5924760091653065	0.8433123278496926	-5.589183560609376	NA	NA	NA	NA	NA	NA	NA	NA	NA	NA	NA	NA
Visium	WM.uf~Sp09D07	carrier	chrX	103252995	103255192	2198	-	HAVANA	gene	ENSG00000180964	17	TCEAL8	protein_coding	-0.12203428232977442	6.004394561806757	-0.5415271078541011	0.5916063687046267	0.8433123278496926	-5.7437334193870075	NA	NA	NA	NA	NA	NA	NA	NA	NA	NA	NA	NA
Visium	WM.uf~Sp09D07	carrier	chr7	5190196	5233840	43645	+	HAVANA	gene	ENSG00000157954	15	WIPI2	protein_coding	-0.08412277461205209	6.503772711633966	-0.540175616090644	0.5925279761730978	0.8433123278496926	-5.90144981109811	NA	NA	NA	NA	NA	NA	NA	NA	NA	NA	NA	NA
Visium	WM.uf~Sp09D07	carrier	chr15	28884483	29118315	233833	+	HAVANA	gene	ENSG00000034053	14	APBA2	protein_coding	0.08905070647601399	7.099438013469869	0.5411009200212981	0.5918969199446944	0.8433123278496926	-6.055246485682864	NA	NA	NA	NA	NA	NA	NA	NA	NA	NA	NA	NA
Visium	WM.uf~Sp09D07	carrier	chr5	136975298	137598379	623082	-	HAVANA	gene	ENSG00000152377	14	SPOCK1	protein_coding	0.08140708820765497	7.5873871350721265	0.5405548930869679	0.5922692707421815	0.8433123278496926	-6.114001120971703	NA	NA	NA	NA	NA	NA	NA	NA	NA	NA	NA	NA
Visium	WM.uf~Sp09D07	carrier	chr3	149964904	150050788	85885	-	HAVANA	gene	ENSG00000070087	14	PFN2	protein_coding	0.06499596667554108	8.008999154813083	0.5417016306159648	0.5914874084984724	0.8433123278496926	-6.225289255441759	NA	NA	NA	NA	NA	NA	NA	NA	NA	NA	NA	NA
Visium	WM.uf~Sp09D07	carrier	chr1	160215715	160262531	46817	-	HAVANA	gene	ENSG00000132716	18	DCAF8	protein_coding	-0.1242425139722898	5.591968674620189	-0.5390447038649465	0.5932996941095889	0.8433639579506403	-5.683982393094801	NA	NA	NA	NA	NA	NA	NA	NA	NA	NA	NA	NA
Visium	WM.uf~Sp09D07	carrier	chr19	42325609	42378769	53161	+	HAVANA	gene	ENSG00000105429	13	MEGF8	protein_coding	0.11643760598062824	5.802123793172144	0.5387447518110927	0.5935044575878949	0.8433639579506403	-5.699916201614053	NA	NA	NA	NA	NA	NA	NA	NA	NA	NA	NA	NA
Visium	WM.uf~Sp09D07	carrier	chr9	133097720	133149334	51615	-	HAVANA	gene	ENSG00000160271	16	RALGDS	protein_coding	-0.14534713269376054	5.76908229333082	-0.5392992068051977	0.5931259831387811	0.8433639579506403	-5.710385817335098	NA	NA	NA	NA	NA	NA	NA	NA	NA	NA	NA	NA
Visium	WM.uf~Sp09D07	carrier	chr13	27424619	27435823	11205	+	HAVANA	gene	ENSG00000122034	15	GTF3A	protein_coding	0.0976209514771278	6.250961315344935	0.5394145587677923	0.5930472576720974	0.8433639579506403	-5.828347488258672	NA	NA	NA	NA	NA	NA	NA	NA	NA	NA	NA	NA
Visium	WM.uf~Sp09D07	carrier	chr8	58552924	58582859	29936	+	HAVANA	gene	ENSG00000137575	12	SDCBP	protein_coding	-0.08445363303942521	6.985834079401552	-0.5370704519294931	0.594648045013677	0.8446544677391421	-6.016369012688376	NA	NA	NA	NA	NA	NA	NA	NA	NA	NA	NA	NA
Visium	WM.uf~Sp09D07	carrier	chr7	94509219	94557019	47801	+	HAVANA	gene	ENSG00000127995	17	CASD1	protein_coding	0.11441747051872353	5.993141960829449	0.5366345600480906	0.5949459420522032	0.8446969103565394	-5.707354979571427	NA	NA	NA	NA	NA	NA	NA	NA	NA	NA	NA	NA
Visium	WM.uf~Sp09D07	carrier	chr2	219538948	219543809	4862	-	HAVANA	gene	ENSG00000123989	14	CHPF	protein_coding	0.09326802405763956	6.164883067701592	0.536337834569326	0.5951487707305829	0.8446969103565394	-5.77411637127388	NA	NA	NA	NA	NA	NA	NA	NA	NA	NA	NA	NA
Visium	WM.uf~Sp09D07	carrier	chr11	60924463	60937159	12697	+	HAVANA	gene	ENSG00000006118	14	TMEM132A	protein_coding	0.10832923123940219	6.96775935324544	0.5342255907433502	0.5965935601439688	0.846148129972216	-5.985638952468547	NA	NA	NA	NA	NA	NA	NA	NA	NA	NA	NA	NA
Visium	WM.uf~Sp09D07	carrier	chr17	48892765	48895871	3107	+	HAVANA	gene	ENSG00000159199	14	ATP5MC1	protein_coding	0.0764343953004083	7.147268752999219	0.5338089537972843	0.5968787393979038	0.846148129972216	-6.041496412710906	NA	NA	NA	NA	NA	NA	NA	NA	NA	NA	NA	NA
Visium	WM.uf~Sp09D07	carrier	chr5	151100706	151157785	57080	-	HAVANA	gene	ENSG00000197043	14	ANXA6	protein_coding	0.09125216756652943	7.222632298028199	0.5341120276148267	0.5966712853052087	0.846148129972216	-6.061657978049849	NA	NA	NA	NA	NA	NA	NA	NA	NA	NA	NA	NA
Visium	WM.uf~Sp09D07	carrier	chr17	43014607	43025123	10517	-	HAVANA	gene	ENSG00000108828	16	VAT1	protein_coding	-0.14605142784832692	5.335383468513398	-0.5327275106674586	0.5976192665201188	0.8463286283039695	-5.601297752624221	NA	NA	NA	NA	NA	NA	NA	NA	NA	NA	NA	NA
Visium	WM.uf~Sp09D07	carrier	chr12	112013348	112023449	10102	+	HAVANA	gene	ENSG00000089248	7	ERP29	protein_coding	-0.10471130000862994	6.11993722185456	-0.5308776862763431	0.5988869582839127	0.8463286283039695	-5.786293557489642	NA	NA	NA	NA	NA	NA	NA	NA	NA	NA	NA	NA
Visium	WM.uf~Sp09D07	carrier	chr2	201377207	201451500	74294	-	HAVANA	gene	ENSG00000115993	13	TRAK2	protein_coding	-0.1447230978824776	6.032951374546752	-0.5302737747213225	0.5993010965736547	0.8463286283039695	-5.792843757362376	NA	NA	NA	NA	NA	NA	NA	NA	NA	NA	NA	NA
Visium	WM.uf~Sp09D07	carrier	chr16	23641466	23677472	36007	+	HAVANA	gene	ENSG00000166847	10	DCTN5	protein_coding	0.08880977798543466	6.11155193456375	0.5318001462942336	0.5982546338075596	0.8463286283039695	-5.80887285231476	NA	NA	NA	NA	NA	NA	NA	NA	NA	NA	NA	NA
Visium	WM.uf~Sp09D07	carrier	chr2	135905881	135986100	80220	-	HAVANA	gene	ENSG00000115866	11	DARS	protein_coding	-0.09707567585151189	6.131395934881127	-0.5294931842872603	0.599836594698159	0.8463286283039695	-5.82102342241151	NA	NA	NA	NA	NA	NA	NA	NA	NA	NA	NA	NA
Visium	WM.uf~Sp09D07	carrier	chr19	38374536	38383824	9289	+	HAVANA	gene	ENSG00000099341	11	PSMD8	protein_coding	-0.10399630042915042	6.851520514846377	-0.5314614613981508	0.5984867575285988	0.8463286283039695	-5.978692640609378	NA	NA	NA	NA	NA	NA	NA	NA	NA	NA	NA	NA
Visium	WM.uf~Sp09D07	carrier	chr10	3066333	3137718	71386	+	HAVANA	gene	ENSG00000067057	17	PFKP	protein_coding	-0.08269719136918852	6.93172059184879	-0.5299777440009665	0.5995041520017176	0.8463286283039695	-6.0269232118937435	NA	NA	NA	NA	NA	NA	NA	NA	NA	NA	NA	NA
Visium	WM.uf~Sp09D07	carrier	chr2	186694060	186765959	71900	+	HAVANA	gene	ENSG00000144369	13	FAM171B	protein_coding	-0.09418635537725217	7.145909466504619	-0.5301737852412525	0.5993696784083515	0.8463286283039695	-6.09601410363333	NA	NA	NA	NA	NA	NA	NA	NA	NA	NA	NA	NA
Visium	WM.uf~Sp09D07	carrier	chr4	139266880	139302551	35672	-	HAVANA	gene	ENSG00000109390	12	NDUFC1	protein_coding	-0.07588589716926464	7.42078586721794	-0.532727009759568	0.5976196096218886	0.8463286283039695	-6.112800733094515	NA	NA	NA	NA	NA	NA	NA	NA	NA	NA	NA	NA
Visium	WM.uf~Sp09D07	carrier	chr14	21209136	21269494	60359	-	HAVANA	gene	ENSG00000092199	17	HNRNPC	protein_coding	0.07012752330626704	7.738212155619501	0.5318532023380353	0.5982182747682708	0.8463286283039695	-6.165410749703408	NA	NA	NA	NA	NA	NA	NA	NA	NA	NA	NA	NA
Visium	WM.uf~Sp09D07	carrier	chrX	1386152	1392113	5962	-	HAVANA	gene	ENSG00000169100	14	SLC25A6	protein_coding	0.07001921056563276	8.011334280171635	0.5300180363271015	0.5994765125003125	0.8463286283039695	-6.212481780982966	NA	NA	NA	NA	NA	NA	NA	NA	NA	NA	NA	NA
Visium	WM.uf~Sp09D07	carrier	chr11	6395124	6419414	24291	-	HAVANA	gene	ENSG00000166313	19	APBB1	protein_coding	-0.075437130737952	8.586910421536967	-0.5297386426134502	0.599668181807752	0.8463286283039695	-6.2979351042064815	NA	NA	NA	NA	NA	NA	NA	NA	NA	NA	NA	NA
Visium	WM.uf~Sp09D07	carrier	chr15	74919791	74938083	18293	-	HAVANA	gene	ENSG00000178741	12	COX5A	protein_coding	-0.07720280076586317	7.7299337645898545	-0.5288947743970503	0.6002472669193333	0.846575154758871	-6.1784744929021205	NA	NA	NA	NA	NA	NA	NA	NA	NA	NA	NA	NA
Visium	WM.uf~Sp09D07	carrier	chr2	175176258	175184607	8350	-	HAVANA	gene	ENSG00000154518	9	ATP5MC3	protein_coding	0.0664122109998102	7.624203754982392	0.5279234571517573	0.6009141375919362	0.8468499315317625	-6.142818734602892	NA	NA	NA	NA	NA	NA	NA	NA	NA	NA	NA	NA
Visium	WM.uf~Sp09D07	carrier	chr2	219249710	219278170	28461	-	HAVANA	gene	ENSG00000127824	14	TUBA4A	protein_coding	-0.09284927026395362	7.574043150009812	-0.5279599868410352	0.6008890513311338	0.8468499315317625	-6.160498256786465	NA	NA	NA	NA	NA	NA	NA	NA	NA	NA	NA	NA
Visium	WM.uf~Sp09D07	carrier	chr6	30617840	30626395	8556	+	HAVANA	gene	ENSG00000204568	12	MRPS18B	protein_coding	0.16922591452665836	5.159383649997262	0.5265811589190965	0.6018362846344891	0.8469051429653687	-5.5789239242150375	NA	NA	NA	NA	NA	NA	NA	NA	NA	NA	NA	NA
Visium	WM.uf~Sp09D07	carrier	chr14	39175183	39183220	8038	+	HAVANA	gene	ENSG00000100941	9	PNN	protein_coding	0.13912296103849897	5.525326315613641	0.5266988138671561	0.60175543009574	0.8469051429653687	-5.619086237740622	NA	NA	NA	NA	NA	NA	NA	NA	NA	NA	NA	NA
Visium	WM.uf~Sp09D07	carrier	chr7	151076593	151080866	4274	-	HAVANA	gene	ENSG00000164896	20	FASTK	protein_coding	0.13095022034257475	5.712448265206541	0.5259613635258985	0.6022623032668666	0.8469051429653687	-5.662010615852762	NA	NA	NA	NA	NA	NA	NA	NA	NA	NA	NA	NA
Visium	WM.uf~Sp09D07	carrier	chr11	13388001	13463297	75297	-	HAVANA	gene	ENSG00000148925	10	BTBD10	protein_coding	-0.11580377976724554	5.625407606346824	-0.5247757136837767	0.6030776589399434	0.8469051429653687	-5.6648327171701744	NA	NA	NA	NA	NA	NA	NA	NA	NA	NA	NA	NA
Visium	WM.uf~Sp09D07	carrier	chr5	65665928	65723035	57108	-	HAVANA	gene	ENSG00000197860	10	SGTB	protein_coding	0.13962659164553726	5.621042401158501	0.5249242886891209	0.6029754574739399	0.8469051429653687	-5.6880874336642755	NA	NA	NA	NA	NA	NA	NA	NA	NA	NA	NA	NA
Visium	WM.uf~Sp09D07	carrier	chr5	41730065	41870425	140361	-	HAVANA	gene	ENSG00000083720	13	OXCT1	protein_coding	0.1189938380049691	6.150116470897132	0.5251435791461431	0.6028246272758573	0.8469051429653687	-5.793878066833093	NA	NA	NA	NA	NA	NA	NA	NA	NA	NA	NA	NA
Visium	WM.uf~Sp09D07	carrier	chr15	41557675	41583589	25915	+	HAVANA	gene	ENSG00000092445	12	TYRO3	protein_coding	0.10685789956783243	6.887520189659551	0.5253206722860767	0.6027028337591377	0.8469051429653687	-5.959008508133756	NA	NA	NA	NA	NA	NA	NA	NA	NA	NA	NA	NA
Visium	WM.uf~Sp09D07	carrier	chr1	26472440	26476642	4203	+	HAVANA	gene	ENSG00000198830	11	HMGN2	protein_coding	-0.09214310411911253	7.2020536499369765	-0.5253407010178566	0.6026890599857546	0.8469051429653687	-6.060218444644014	NA	NA	NA	NA	NA	NA	NA	NA	NA	NA	NA	NA
Visium	WM.uf~Sp09D07	carrier	chr2	63588609	63607197	18589	+	HAVANA	gene	ENSG00000014641	19	MDH1	protein_coding	-0.06370306923156388	8.069307539370485	-0.527461511020484	0.6012314153277851	0.8469051429653687	-6.239559279298172	NA	NA	NA	NA	NA	NA	NA	NA	NA	NA	NA	NA
Visium	WM.uf~Sp09D07	carrier	chr14	77457870	77469472	11603	+	HAVANA	gene	ENSG00000100591	8	AHSA1	protein_coding	-0.11184953770860728	5.937405077510797	-0.5238200361897014	0.60373524274850765	0.8474968900554168	-5.750711706357926	NA	NA	NA	NA	NA	NA	NA	NA	NA	NA	NA	NA
Visium	WM.uf~Sp09D07	carrier	chr19	14087851	14091036	3186	-	HAVANA	gene	ENSG00000141858	12	SAMD1	protein_coding	-0.11988083958816653	5.639970194490486	-0.5203201439443732	0.6061463192107466	0.8483062890542963	-5.672092123462179	NA	NA	NA	NA	NA	NA	NA	NA	NA	NA	NA	NA
Visium	WM.uf~Sp09D07	carrier	chr20	31605283	31606515	1233	+	HAVANA	gene	ENSG00000125968	9	ID1	protein_coding	-0.1645992847433959	5.705911748404927	-0.5209015148327425	0.605745501384471	0.8483062890542963	-5.745695385009894	NA	NA	NA	NA	NA	NA	NA	NA	NA	NA	NA	NA
Visium	WM.uf~Sp09D07	carrier	chr1	231363751	231422287	58537	-	HAVANA	gene	ENSG00000135766	9	EGLN1	protein_coding	0.11693195711758708	6.18947795117946	0.5218595859050816	0.6050852433788474	0.8483062890542963	-5.826387716433543	NA	NA	NA	NA	NA	NA	NA	NA	NA	NA	NA	NA
Visium	WM.uf~Sp09D07	carrier	chr17	73165010	73176633	11624	+	HAVANA	gene	ENSG00000180616	9	SSTR2	protein_coding	-0.1146165830336936	6.064128020151551	-0.520237556659519	0.6062032678749207	0.8483062890542963	-5.830169503392479	NA	NA	NA	NA	NA	NA	NA	NA	NA	NA	NA	NA
Visium	WM.uf~Sp09D07	carrier	chr3	48467798	48504826	37029	-	HAVANA	gene	ENSG00000164054	15	SHISA5	protein_coding	-0.10556084274843203	6.552614554500167	-0.5224620774141459	0.6046702067836303	0.8483062890542963	-5.917811065446682	NA	NA	NA	NA	NA	NA	NA	NA	NA	NA	NA	NA
Visium	WM.uf~Sp09D07	carrier	chr5	112707498	112846239	138742	+	HAVANA	gene	ENSG00000134982	17	APC	protein_coding	0.1214506742998207	7.302751657757099	0.5207520886551821	0.6058485092952683	0.8483062890542963	-6.07428822192082	NA	NA	NA	NA	NA	NA	NA	NA	NA	NA	NA	NA
Visium	WM.uf~Sp09D07	carrier	chr19	40348456	40380439	31984	+	HAVANA	gene	ENSG00000105223	20	PLD3	protein_coding	0.07374992790745338	8.65488469409935	0.5205364980218516	0.6059971425251374	0.8483062890542963	-6.309276942052982	NA	NA	NA	NA	NA	NA	NA	NA	NA	NA	NA	NA
Visium	WM.uf~Sp09D07	carrier	chr17	1344275	1400222	55948	-	HAVANA	gene	ENSG00000108953	17	YWHAE	protein_coding	0.05599848282864173	9.40482369321598	0.5211495449578438	0.6055745382675124	0.8483062890542963	-6.375897693041406	NA	NA	NA	NA	NA	NA	NA	NA	NA	NA	NA	NA
Visium	WM.uf~Sp09D07	carrier	chr11	58579063	58621550	42488	+	HAVANA	gene	ENSG00000186660	15	ZFP91	protein_coding	0.14176954903989403	5.7053921477091265	0.5177596568499295	0.6079130822714413	0.8487128946264323	-5.668287534809423	NA	NA	NA	NA	NA	NA	NA	NA	NA	NA	NA	NA
Visium	WM.uf~Sp09D07	carrier	chr4	573880	576300	2421	-	HAVANA	gene	ENSG00000273238	2	TMEM271	protein_coding	0.11836262373734341	5.8269590747595394	0.5178124207053949	0.6078766504795254	0.8487128946264323	-5.751642457151659	NA	NA	NA	NA	NA	NA	NA	NA	NA	NA	NA	NA
Visium	WM.uf~Sp09D07	carrier	chr5	79372636	79514134	141499	-	HAVANA	gene	ENSG00000152413	15	HOMER1	protein_coding	0.13371925468631218	5.814311161911958	0.5180538772252369	0.6077099452712683	0.8487128946264323	-5.769934898191261	NA	NA	NA	NA	NA	NA	NA	NA	NA	NA	NA	NA
Visium	WM.uf~Sp09D07	carrier	chr19	18557762	18569387	11626	+	HAVANA	gene	ENSG00000105700	11	KXD1	protein_coding	-0.09462144774471204	5.980193590660827	-0.5181755147919404	0.6076259729309126	0.8487128946264323	-5.773494225567767	NA	NA	NA	NA	NA	NA	NA	NA	NA	NA	NA	NA
Visium	WM.uf~Sp09D07	carrier	chr6	110958706	110967890	9185	+	HAVANA	gene	ENSG00000155115	7	GTF3C6	protein_coding	-0.12822925845684097	6.179442487322978	-0.5188498203912733	0.6071605649400786	0.8487128946264323	-5.812366807874611	NA	NA	NA	NA	NA	NA	NA	NA	NA	NA	NA	NA
Visium	WM.uf~Sp09D07	carrier	chr3	84958981	86074429	1115449	+	HAVANA	gene	ENSG00000175161	13	CADM2	protein_coding	-0.06791406653924659	7.699323615405095	-0.518573434253563	0.6073513074892822	0.8487128946264323	-6.1876126511606495	NA	NA	NA	NA	NA	NA	NA	NA	NA	NA	NA	NA
Visium	WM.uf~Sp09D07	carrier	chr17	42795147	42798704	3558	-	HAVANA	gene	ENSG00000183978	8	COA3	protein_coding	-0.0884749920104766	6.698891096689032	-0.5154081640542786	0.6095377451610535	0.8504908997676238	-5.95720233744203	NA	NA	NA	NA	NA	NA	NA	NA	NA	NA	NA	NA
Visium	WM.uf~Sp09D07	carrier	chr19	18306230	18323274	17045	-	HAVANA	gene	ENSG00000130520	10	LSM4	protein_coding	0.08263556344078093	7.056829774038967	0.5148875138012686	0.6098977383227693	0.8504908997676238	-6.042945316935314	NA	NA	NA	NA	NA	NA	NA	NA	NA	NA	NA	NA
Visium	WM.uf~Sp09D07	carrier	chr1	228139962	228148984	9023	+	HAVANA	gene	ENSG00000143774	16	GUK1	protein_coding	0.05822721885137838	9.327581473874627	0.5151624897652889	0.6097075994304701	0.8504908997676238	-6.372380777791766	NA	NA	NA	NA	NA	NA	NA	NA	NA	NA	NA	NA
Visium	WM.uf~Sp09D07	carrier	chr3	9962537	10011116	48580	-	HAVANA	gene	ENSG00000125037	12	EMC3	protein_coding	0.14893482886458065	5.783154230087457	0.513674971034988	0.6107365085533027	0.8505782372813504	-5.689141509281637	NA	NA	NA	NA	NA	NA	NA	NA	NA	NA	NA	NA
Visium	WM.uf~Sp09D07	carrier	chr19	7830233	7864976	34744	+	HAVANA	gene	ENSG00000142459	8	EVI5L	protein_coding	-0.11882177337971722	5.920798617531996	-0.5134262631844105	0.6109086169102675	0.8505782372813504	-5.792808397214241	NA	NA	NA	NA	NA	NA	NA	NA	NA	NA	NA	NA
Visium	WM.uf~Sp09D07	carrier	chr17	27294076	27315926	21851	+	HAVANA	gene	ENSG00000109046	15	WSB1	protein_coding	0.12221182501093875	6.27699512873374	0.5138476343727773	0.6106170369732096	0.8505782372813504	-5.81114168737712	NA	NA	NA	NA	NA	NA	NA	NA	NA	NA	NA	NA
Visium	WM.uf~Sp09D07	carrier	chr16	70246778	70251940	5163	-	HAVANA	gene	ENSG00000223496	3	EXOSC6	protein_coding	0.09348336276501223	6.507602193857364	0.5139618655164815	0.6105380025449982	0.8505782372813504	-5.893480000621455	NA	NA	NA	NA	NA	NA	NA	NA	NA	NA	NA	NA
Visium	WM.uf~Sp09D07	carrier	chr4	26163455	26435131	271677	+	HAVANA	gene	ENSG00000168214	20	RBPJ	protein_coding	-0.12686826988678135	6.056402182251388	-0.5121203478268233	0.6118126916978917	0.8515065701365536	-5.790287077109598	NA	NA	NA	NA	NA	NA	NA	NA	NA	NA	NA	NA
Visium	WM.uf~Sp09D07	carrier	chr13	75620434	75859870	239437	+	HAVANA	gene	ENSG00000136153	20	LMO7	protein_coding	0.14199623493257096	5.467538234887556	0.5100195598752904	0.6132683458553805	0.8517417456922958	-5.589315436869252	NA	NA	NA	NA	NA	NA	NA	NA	NA	NA	NA	NA
Visium	WM.uf~Sp09D07	carrier	chr12	52022832	52059507	36676	+	HAVANA	gene	ENSG00000123358	20	NR4A1	protein_coding	-0.1940210737760757	5.466736260458927	-0.5099286459219513	0.6133313769281159	0.8517417456922958	-5.650774813113906	NA	NA	NA	NA	NA	NA	NA	NA	NA	NA	NA	NA
Visium	WM.uf~Sp09D07	carrier	chr11	118436490	118526832	90343	+	HAVANA	gene	ENSG00000118058	22	KMT2A	protein_coding	-0.09395384086752401	5.98575544687982	-0.5114627849677644	0.6122681510767711	0.8517417456922958	-5.766523490274969	NA	NA	NA	NA	NA	NA	NA	NA	NA	NA	NA	NA
Visium	WM.uf~Sp09D07	carrier	chr17	58000919	58007346	6428	-	HAVANA	gene	ENSG00000136450	13	SRSF1	protein_coding	-0.10790041940304862	5.980874175464486	-0.510383874295886	0.6130157948944666	0.8517417456922958	-5.778144308212154	NA	NA	NA	NA	NA	NA	NA	NA	NA	NA	NA	NA
Visium	WM.uf~Sp09D07	carrier	chr2	44167969	44244384	76416	+	HAVANA	gene	ENSG00000138032	21	PPM1B	protein_coding	-0.10392502418482064	5.958336158085389	-0.5110892802890855	0.6125269278979355	0.8517417456922958	-5.801378610584276	NA	NA	NA	NA	NA	NA	NA	NA	NA	NA	NA	NA
Visium	WM.uf~Sp09D07	carrier	chr13	99446311	99564048	117738	+	HAVANA	gene	ENSG00000125304	10	TM9SF2	protein_coding	0.09057643363458112	6.096183967058022	0.5098210405774666	0.6134059840771717	0.8517417456922958	-5.8373069334855945	NA	NA	NA	NA	NA	NA	NA	NA	NA	NA	NA	NA
Visium	WM.uf~Sp09D07	carrier	chr11	65014160	65022184	8025	+	HAVANA	gene	ENSG00000213465	8	ARL2	protein_coding	-0.073380271071633807	7.443726860697985	-0.5092887920075789	0.6137750750500022	0.8519245529127303	-6.124009052641374	NA	NA	NA	NA	NA	NA	NA	NA	NA	NA	NA	NA
Visium	WM.uf~Sp09D07	carrier	chr19	12737139	12748323	11185	+	HAVANA	gene	ENSG00000198356	11	GET3	protein_coding	0.11124694256981593	6.052952145696699	0.5054184482252368	0.6164620565096277	0.8553232245771633	-5.744005946747466	NA	NA	NA	NA	NA	NA	NA	NA	NA	NA	NA	NA
Visium	WM.uf~Sp09D07	carrier	chr3	5122245	5180912	58668	+	HAVANA	gene	ENSG00000134108	13	ARL8B	protein_coding	-0.09363547051542387	6.768457432163215	-0.5049094091953206	0.616815856723598	0.8554832987724273	-5.983530391327375	NA	NA	NA	NA	NA	NA	NA	NA	NA	NA	NA	NA
Visium	WM.uf~Sp09D07	carrier	chr20	33407955	33443892	35938	-	HAVANA	gene	ENSG00000101400	5	SNTA1	protein_coding	-0.08602149527700353	7.063147039697872	-0.5038717847619976	0.6175373301418783	0.8560945119568695	-6.050196872877449	NA	NA	NA	NA	NA	NA	NA	NA	NA	NA	NA	NA
Visium	WM.uf~Sp09D07	carrier	chr3	48599002	48610976	11975	-	HAVANA	gene	ENSG00000010256	11	UQCRC1	protein_coding	-0.07812140099279485	7.362663270161603	-0.5035893907503846	0.6177337490123564	0.8560945119568695	-6.135626524797456	NA	NA	NA	NA	NA	NA	NA	NA	NA	NA	NA	NA
Visium	WM.uf~Sp09D07	carrier	chr22	42508344	42519796	11453	-	HAVANA	gene	ENSG00000189306	11	RRP7A	protein_coding	0.13865337058852356	5.563223388013285	0.5031426680914317	0.6180445247703221	0.8561944999520911	-5.700900214251182	NA	NA	NA	NA	NA	NA	NA	NA	NA	NA	NA	NA
Visium	WM.uf~Sp09D07	carrier	chr3	179396088	179451476	55389	-	HAVANA	gene	ENSG00000114450	10	GNB4	protein_coding	0.13769527634521606	5.221767584827603	0.5012801564759024	0.6193410041429266	0.8576056518054302	-5.572734296765676	NA	NA	NA	NA	NA	NA	NA	NA	NA	NA	NA	NA
Visium	WM.uf~Sp09D07	carrier	chr16	69424525	69466266	41742	+	HAVANA	gene	ENSG00000103018	16	CYB5B	protein_coding	0.0973217922888141	5.804414404858851	0.5009927056050569	0.6195412066554279	0.8576056518054302	-5.734570891938821	NA	NA	NA	NA	NA	NA	NA	NA	NA	NA	NA	NA
Visium	WM.uf~Sp09D07	carrier	chr4	159103013	159360174	257162	+	HAVANA	gene	ENSG00000109756	9	RAPGEF2	protein_coding	0.10813844962180053	5.584954983341621	0.49982155932554434	0.6203571857492947	0.8579222139668268	-5.6732921609758264	NA	NA	NA	NA	NA	NA	NA	NA	NA	NA	NA	NA
Visium	WM.uf~Sp09D07	carrier	chr7	55951793	56000181	48389	+	HAVANA	gene	ENSG00000146729	10	NIPSNAP2	protein_coding	-0.11377356400236849	5.993377272259541	-0.49921245422133753	0.6207817638252238	0.8579222139668268	-5.791888607644141	NA	NA	NA	NA	NA	NA	NA	NA	NA	NA	NA	NA
Visium	WM.uf~Sp09D07	carrier	chr7	95772506	96110322	337817	+	HAVANA	gene	ENSG00000158560	14	DYNC1I1	protein_coding	0.07738702173897138	6.736558179828155	0.4996091930300303	0.6205052011668357	0.8579222139668268	-5.98621400195317	NA	NA	NA	NA	NA	NA	NA	NA	NA	NA	NA	NA
Visium	WM.uf~Sp09D07	carrier	chr5	150400041	150412929	12889	-	HAVANA	gene	ENSG00000019582	15	CD74	protein_coding	-0.16825560301286835	7.561079893216859	-0.498949012292251	0.6209654374782188	0.8579222139668268	-6.126359121059869	NA	NA	NA	NA	NA	NA	NA	NA	NA	NA	NA	NA
Visium	WM.uf~Sp09D07	carrier	chr4	48805212	48861817	56606	+	HAVANA	gene	ENSG00000109180	14	OCIAD1	protein_coding	0.062043063638984375	7.7212295235365715	0.5000797273047702	0.6201772690102147	0.8579222139668268	-6.183210055399978	NA	NA	NA	NA	NA	NA	NA	NA	NA	NA	NA	NA
Visium	WM.uf~Sp09D07	carrier	chr1	66533383	66751139	217757	+	HAVANA	gene	ENSG00000118473	22	SGIP1	protein_coding	0.12987856410569387	6.02912525803966	0.49759169137118286	0.6219121623039677	0.8580857563959076	-5.765631285918498	NA	NA	NA	NA	NA	NA	NA	NA	NA	NA	NA	NA
Visium	WM.uf~Sp09D07	carrier	chr1	202940826	202958572	17747	-	HAVANA	gene	ENSG00000159346	13	ADIPOR1	protein_coding	-0.12561826584417934	6.072921936704543	-0.49625946356699446	0.622842020209454	0.8580857563959076	-5.80163214494464	NA	NA	NA	NA	NA	NA	NA	NA	NA	NA	NA	NA
Visium	WM.uf~Sp09D07	carrier	chr3	180868141	180982753	114613	+	HAVANA	gene	ENSG00000114416	18	FXR1	protein_coding	0.10507985854808277	6.08759702358945	0.4956949868963706	0.6232361987646976	0.8580857563959076	-5.82223044520812	NA	NA	NA	NA	NA	NA	NA	NA	NA	NA	NA	NA
Visium	WM.uf~Sp09D07	carrier	chr12	71754863	71800286	45424	+	HAVANA	gene	ENSG00000080371	6	RAB21	protein_coding	-0.09356678401748075	6.14914255973518	-0.49740402984409954	0.6220431067624761	0.8580857563959076	-5.833463209946761	NA	NA	NA	NA	NA	NA	NA	NA	NA	NA	NA	NA
Visium	WM.uf~Sp09D07	carrier	chr13	52652709	52700909	48201	+	HAVANA	gene	ENSG00000165416	14	SUGT1	protein_coding	0.0914289725719084	6.325735877872865	0.49619402842138816	0.6228877083152196	0.8580857563959076	-5.896308540381464	NA	NA	NA	NA	NA	NA	NA	NA	NA	NA	NA	NA
Visium	WM.uf~Sp09D07	carrier	chr19	11342776	11346518	3743	-	HAVANA	gene	ENSG00000105518	14	TMEM205	protein_coding	-0.0841031499862388	6.529489896654498	-0.4982599891579697	0.6214459460680954	0.8580857563959076	-5.931905111838595	NA	NA	NA	NA	NA	NA	NA	NA	NA	NA	NA	NA
Visium	WM.uf~Sp09D07	carrier	chr1	161314257	161375340	61084	+	HAVANA	gene	ENSG00000143252	14	SDHC	protein_coding	0.08672625389804889	6.617802374032936	0.49787354147841445	0.6217155194106618	0.8580857563959076	-5.9396460389008094	NA	NA	NA	NA	NA	NA	NA	NA	NA	NA	NA	NA
Visium	WM.uf~Sp09D07	carrier	chr20	35699272	35700984	1713	+	HAVANA	gene	ENSG00000125995	16	ROMO1	protein_coding	-0.07106709307679138	7.278451028193701	-0.49631034601362745	0.6228064941318423	0.8580857563959076	-6.07753847021202	NA	NA	NA	NA	NA	NA	NA	NA	NA	NA	NA	NA
Visium	WM.uf~Sp09D07	carrier	chr11	33703010	33736491	33482	-	HAVANA	gene	ENSG00000085063	16	CD59	protein_coding	0.07012689406345185	7.683671123471751	0.4959673530012217	0.623045989269111	0.8580857563959076	-6.172415583298111	NA	NA	NA	NA	NA	NA	NA	NA	NA	NA	NA	NA
Visium	WM.uf~Sp09D07	carrier	chrX	154444141	154450654	6514	+	HAVANA	gene	ENSG00000071859	15	FAM50A	protein_coding	-0.1101929038280125	5.893775853929609	-0.4943149058652555	0.6242003947173276	0.8584250733023271	-5.753363820839888	NA	NA	NA	NA	NA	NA	NA	NA	NA	NA	NA	NA
Visium	WM.uf~Sp09D07	carrier	chr19	13774456	13778773	4318	+	HAVANA	gene	ENSG00000104979	9	C19orf53	protein_coding	-0.08238627160136547	7.163873610590414	-0.4944118367309272	0.6241326518382336	0.8584250733023271	-6.0753113797287375	NA	NA	NA	NA	NA	NA	NA	NA	NA	NA	NA	NA
Visium	WM.uf~Sp09D07	carrier	chr1	182381704	182392206	10503	-	HAVANA	gene	ENSG00000135821	18	GLUL	protein_coding	-0.0693093740106443	9.718712985047658	-0.4949216503899864	0.6237764087396879	0.8584250733023271	-6.423526726362933	NA	NA	NA	NA	NA	NA	NA	NA	NA	NA	NA	NA
Visium	WM.uf~Sp09D07	carrier	chr1	32365103	32394731	29629	-	HAVANA	gene	ENSG00000160058	18	BSDC1	protein_coding	-0.10713648673107912	5.783561517928233	-0.4922044588072554	0.6256761616727647	0.8590777105452965	-5.7470781361398675	NA	NA	NA	NA	NA	NA	NA	NA	NA	NA	NA	NA
Visium	WM.uf~Sp09D07	carrier	chr20	4852356	5010293	157938	-	HAVANA	gene	ENSG00000089057	15	SLC23A2	protein_coding	0.10161009149935651	5.9022824086713985	0.49191874214478915	0.6258760745856443	0.8590777105452965	-5.74887900466044	NA	NA	NA	NA	NA	NA	NA	NA	NA	NA	NA	NA
Visium	WM.uf~Sp09D07	carrier	chr14	50975262	51096061	120800	-	HAVANA	gene	ENSG00000100505	13	TRIM9	protein_coding	0.09453531327070674	6.288530240383316	0.4922232167604218	0.6256630379368372	0.8590777105452965	-5.878848292048035	NA	NA	NA	NA	NA	NA	NA	NA	NA	NA	NA	NA
Visium	WM.uf~Sp09D07	carrier	chr20	56468585	56519449	50865	+	HAVANA	gene	ENSG00000022277	12	RTF2	protein_coding	-0.08571292151744725	6.583462919459836	-0.49227612686890215	0.6256260207968605	0.8590777105452965	-5.913738306462929	NA	NA	NA	NA	NA	NA	NA	NA	NA	NA	NA	NA
Visium	WM.uf~Sp09D07	carrier	chr1	200739558	200860704	121147	+	HAVANA	gene	ENSG00000118200	14	CAMSAP2	protein_coding	0.09363464218615425	6.9682766691318845	0.4922044186289614	0.6256761897830712	0.8590777105452965	-6.0245511769091324	NA	NA	NA	NA	NA	NA	NA	NA	NA	NA	NA	NA
Visium	WM.uf~Sp09D07	carrier	chr12	112405190	112418838	13649	-	HAVANA	gene	ENSG00000089009	15	RPL6	protein_coding	-0.0737266331067632	9.496771057300487	-0.49158226325002335	0.6261115421058947	0.8590777105452965	-6.395639223420787	NA	NA	NA	NA	NA	NA	NA	NA	NA	NA	NA	NA
Visium	WM.uf~Sp09D07	carrier	chr12	123918660	123972831	54172	-	HAVANA	gene	ENSG00000119242	8	CCDC92	protein_coding	0.08821595697571105	7.106805408542431	0.4911564073053805	0.6264096126317699	0.8591581384261431	-6.031667828670352	NA	NA	NA	NA	NA	NA	NA	NA	NA	NA	NA	NA
Visium	WM.uf~Sp09D07	carrier	chr19	12833951	12874952	41002	+	HAVANA	gene	ENSG00000105613	10	MAST1	protein_coding	0.1300749387247193	5.954846598388987	0.4903242865376583	0.6269922250377807	0.8596259308296087	-5.782079724631791	NA	NA	NA	NA	NA	NA	NA	NA	NA	NA	NA	NA
Visium	WM.uf~Sp09D07	carrier	chr10	79068966	79316528	247563	+	HAVANA	gene	ENSG00000108175	17	ZMIZ1	protein_coding	0.10669503842843575	6.219573202677181	0.48955398254081495	0.6275317727436754	0.8596259308296087	-5.832511039055461	NA	NA	NA	NA	NA	NA	NA	NA	NA	NA	NA	NA
Visium	WM.uf~Sp09D07	carrier	chr21	20998409	21543329	544921	+	HAVANA	gene	ENSG00000154654	15	NCAM2	protein_coding	0.08431986485195786	6.801226396850309	0.4893010040636677	0.6277090130361134	0.8596259308296087	-6.016826737754718	NA	NA	NA	NA	NA	NA	NA	NA	NA	NA	NA	NA
Visium	WM.uf~Sp09D07	carrier	chr9	137551879	137552555	677	+	HAVANA	gene	ENSG00000182154	8	MRPL41	protein_coding	0.08623592864170249	7.306095759740222	0.4899305000123962	0.6272680208195662	0.8596259308296087	-6.101308333467369	NA	NA	NA	NA	NA	NA	NA	NA	NA	NA	NA	NA
Visium	WM.uf~Sp09D07	carrier	chr3	186046314	186110318	64005	-	HAVANA	gene	ENSG00000244405	8	ETV5	protein_coding	0.12194179839058439	5.60189885135651	0.4874884008251812	0.6289796037116628	0.860624922554329	-5.679469035544876	NA	NA	NA	NA	NA	NA	NA	NA	NA	NA	NA	NA
Visium	WM.uf~Sp09D07	carrier	chr17	5499427	5619424	119998	-	HAVANA	gene	ENSG00000091592	16	NLRP1	protein_coding	0.0986651312088842	6.110034295974307	0.48723392836174434	0.629158074654405	0.860624922554329	-5.805715431838467	NA	NA	NA	NA	NA	NA	NA	NA	NA	NA	NA	NA
Visium	WM.uf~Sp09D07	carrier	chr12	120461672	120469748	8077	-	HAVANA	gene	ENSG00000111786	9	SRSF9	protein_coding	-0.0867471984395638	6.319670118442148	-0.4877210150533955	0.6288164825472755	0.860624922554329	-5.8628316157016425	NA	NA	NA	NA	NA	NA	NA	NA	NA	NA	NA	NA
Visium	WM.uf~Sp09D07	carrier	chr6	157981863	158099176	117314	+	HAVANA	gene	ENSG00000078269	15	SYNJ2	protein_coding	-0.131450248272464	5.631739193686215	-0.4861099911390729	0.6299466037427466	0.860719121945535	-5.709134610200293	NA	NA	NA	NA	NA	NA	NA	NA	NA	NA	NA	NA
Visium	WM.uf~Sp09D07	carrier	chr8	100685816	100722809	36994	-	HAVANA	gene	ENSG00000070756	16	PABPC1	protein_coding	0.09526958532382945	7.872558178531644	0.486579690276879	0.6296170197817836	0.860719121945535	-6.205951202216973	NA	NA	NA	NA	NA	NA	NA	NA	NA	NA	NA	NA
Visium	WM.uf~Sp09D07	carrier	chr1	46303698	46316776	13079	+	HAVANA	gene	ENSG00000173660	12	UQCRH	protein_coding	-0.06569952234159082	8.529143932745018	-0.4864043031301299	0.6297400784767855	0.860719121945535	-6.3165932855520115	NA	NA	NA	NA	NA	NA	NA	NA	NA	NA	NA	NA
Visium	WM.uf~Sp09D07	carrier	chr4	157076125	157172090	95966	+	HAVANA	gene	ENSG00000109738	11	GLRB	protein_coding	0.10862869962824773	5.993956902004223	0.4847796621119321	0.6308805017074699	0.8615934695336221	-5.7806077027103155	NA	NA	NA	NA	NA	NA	NA	NA	NA	NA	NA	NA
Visium	WM.uf~Sp09D07	carrier	chr1	109213918	109238182	24265	+	HAVANA	gene	ENSG00000031698	13	SARS	protein_coding	-0.08582419681590059	7.125809183784218	-0.4844427992490137	0.631117078946106	0.8615934695336221	-6.1011549309002495	NA	NA	NA	NA	NA	NA	NA	NA	NA	NA	NA	NA
Visium	WM.uf~Sp09D07	carrier	chr12	118136124	118145584	9461	+	HAVANA	gene	ENSG00000089220	5	PEBP1	protein_coding	-0.04133928304440637	10.04084211307748	-0.4841725237981274	0.6313069206811295	0.8615934695336221	-6.435127088256537	NA	NA	NA	NA	NA	NA	NA	NA	NA	NA	NA	NA
Visium	WM.uf~Sp09D07	carrier	chr2	15591178	15631111	39934	+	HAVANA	gene	ENSG00000079785	15	DDX1	protein_coding	0.09992244011482176	6.38508100694791	0.4838242583053703	0.6315515801300056	0.8615996462001749	-5.875814847450308	NA	NA	NA	NA	NA	NA	NA	NA	NA	NA	NA	NA
Visium	WM.uf~Sp09D07	carrier	chr12	21635342	21757857	122516	-	HAVANA	gene	ENSG00000111716	13	LDHB	protein_coding	-0.050346097731654105	8.977355915365758	-0.4833974783646055	0.6318514540906258	0.8616811164109333	-6.361507404880934	NA	NA	NA	NA	NA	NA	NA	NA	NA	NA	NA	NA
Visium	WM.uf~Sp09D07	carrier	chr7	39623565	39708120	84556	+	HAVANA	gene	ENSG00000006451	8	RALA	protein_coding	-0.1170244461913974	5.557604897452414	-0.4816932224915488	0.6330495676148288	0.8626592664648711	-5.68523499369127	NA	NA	NA	NA	NA	NA	NA	NA	NA	NA	NA	NA
Visium	WM.uf~Sp09D07	carrier	chr1	71395943	72282539	886597	-	HAVANA	gene	ENSG00000172260	15	NEGR1	protein_coding	0.07548710616410936	6.957084067893463	0.4817458081962062	0.6330125841470923	0.8626592664648711	-6.025357550649549	NA	NA	NA	NA	NA	NA	NA	NA	NA	NA	NA	NA
Visium	WM.uf~Sp09D07	carrier	chrX	41333284	41364472	31189	+	HAVANA	gene	ENSG00000215301	10	DDX3X	protein_coding	0.08597699927722147	6.617330688248769	0.4809825302833549	0.633549490531526	0.8626852265757552	-5.9433299457740825	NA	NA	NA	NA	NA	NA	NA	NA	NA	NA	NA	NA
Visium	WM.uf~Sp09D07	carrier	chr2	190880827	190965552	84726	+	HAVANA	gene	ENSG00000115419	12	GLS	protein_coding	0.09148432988367006	6.868561274340229	0.48122688633204563	0.6333775832018687	0.8626852265757552	-6.01336482581647	NA	NA	NA	NA	NA	NA	NA	NA	NA	NA	NA	NA
Visium	WM.uf~Sp09D07	carrier	chr1	70205682	70253052	47371	+	HAVANA	gene	ENSG00000116754	13	SRSF11	protein_coding	0.08143776545842707	6.669863051255104	0.48019626347005423	0.634102778491453	0.8631110657159838	-5.945189153091105	NA	NA	NA	NA	NA	NA	NA	NA	NA	NA	NA	NA
Visium	WM.uf~Sp09D07	carrier	chr10	3137728	3172841	35114	-	HAVANA	gene	ENSG00000107959	16	PITRM1	protein_coding	0.13442487562268335	5.4295255722221665	0.47624275524139237	0.6368880530618919	0.8636604258210762	-5.65063030598936	NA	NA	NA	NA	NA	NA	NA	NA	NA	NA	NA	NA
Visium	WM.uf~Sp09D07	carrier	chr5	126600925	126627252	26328	+	HAVANA	gene	ENSG00000164902	14	PHAX	protein_coding	0.11684960418591839	5.676405386073885	0.4770087496080216	0.6363479844800131	0.8636604258210762	-5.658145200743595	NA	NA	NA	NA	NA	NA	NA	NA	NA	NA	NA	NA
Visium	WM.uf~Sp09D07	carrier	chr16	56361452	56425545	64094	-	HAVANA	gene	ENSG00000159461	15	AMFR	protein_coding	0.12949867696735273	5.816422334083515	0.4750218440714269	0.6377492795306816	0.8636604258210762	-5.69142233198527	NA	NA	NA	NA	NA	NA	NA	NA	NA	NA	NA	NA
Visium	WM.uf~Sp09D07	carrier	chr16	53055033	53329150	274118	+	HAVANA	gene	ENSG00000177200	17	CHD9	protein_coding	-0.09867085606689718	5.512866657709231	-0.4754470872609765	0.6374492564595565	0.8636604258210762	-5.724861201470348	NA	NA	NA	NA	NA	NA	NA	NA	NA	NA	NA	NA
Visium	WM.uf~Sp09D07	carrier	chr10	75099586	75182123	82538	+	HAVANA	gene	ENSG00000156671	15	SAMD8	protein_coding	0.09915423657540412	5.805814577978931	0.4772705278232484	0.6361634625187279	0.8636604258210762	-5.758203117164146	NA	NA	NA	NA	NA	NA	NA	NA	NA	NA	NA	NA
Visium	WM.uf~Sp09D07	carrier	chr7	42916861	42932185	15325	-	HAVANA	gene	ENSG00000106588	11	PSMA2	protein_coding	-0.09383601012557552	6.101725463460187	-0.4782756155893913	0.6354552162713412	0.8636604258210762	-5.810365429473791	NA	NA	NA	NA	NA	NA	NA	NA	NA	NA	NA	NA
Visium	WM.uf~Sp09D07	carrier	chr1	38991276	39006059	14784	+	HAVANA	gene	ENSG00000174574	16	AKIRIN1	protein_coding	-0.09865892212592531	6.029026319206371	-0.4748418499503227	0.6378762899737602	0.8636604258210762	-5.823755090777753	NA	NA	NA	NA	NA	NA	NA	NA	NA	NA	NA	NA
Visium	WM.uf~Sp09D07	carrier	chr4	165207561	165323156	115596	+	HAVANA	gene	ENSG00000109466	14	KLHL2	protein_coding	-0.09339689554248753	6.412748022834144	-0.47732669844461784	0.636123872098473	0.8636604258210762	-5.864485990246869	NA	NA	NA	NA	NA	NA	NA	NA	NA	NA	NA	NA
Visium	WM.uf~Sp09D07	carrier	chr14	60245752	60299087	53336	+	HAVANA	gene	ENSG00000100614	18	PPM1A	protein_coding	0.07710400152296693	6.398555300250649	0.47648153314876346	0.6367196797535868	0.8636604258210762	-5.916787904559745	NA	NA	NA	NA	NA	NA	NA	NA	NA	NA	NA	NA
Visium	WM.uf~Sp09D07	carrier	chr15	65726054	65891989	165936	+	HAVANA	gene	ENSG00000103769	10	RAB11A	protein_coding	-0.10299539101710886	6.817620887828942	-0.4764333360158289	0.636753664196593	0.8636604258210762	-6.006557256653542	NA	NA	NA	NA	NA	NA	NA	NA	NA	NA	NA	NA
Visium	WM.uf~Sp09D07	carrier	chr3	127629185	127672802	43618	+	HAVANA	gene	ENSG00000114631	11	PODXL2	protein_coding	-0.07521876984610687	7.055040768663062	-0.4754265194609006	0.6374637662932319	0.8636604258210762	-6.047324316783162	NA	NA	NA	NA	NA	NA	NA	NA	NA	NA	NA	NA
Visium	WM.uf~Sp09D07	carrier	chr1	35176378	35193145	16768	-	HAVANA	gene	ENSG00000116560	11	SFPQ	protein_coding	0.08632897926023952	7.036173976469086	0.4749279956552237	0.6378155010250506	0.8636604258210762	-6.055597321313099	NA	NA	NA	NA	NA	NA	NA	NA	NA	NA	NA	NA
Visium	WM.uf~Sp09D07	carrier	chr19	29205320	29213151	7832	-	HAVANA	gene	ENSG00000169021	6	UQCRFS1	protein_coding	0.074397037965924	7.352874629789203	0.4776736628457761	0.6358793472015529	0.8636604258210762	-6.151859258439336	NA	NA	NA	NA	NA	NA	NA	NA	NA	NA	NA	NA
Visium	WM.uf~Sp09D07	carrier	chr12	57550044	57586633	36590	+	HAVANA	gene	ENSG00000155980	12	KIF5A	protein_coding	0.05789100443150108	8.600086171639713	0.47645970163282536	0.6367350733486132	0.8636604258210762	-6.307517236855256	NA	NA	NA	NA	NA	NA	NA	NA	NA	NA	NA	NA
Visium	WM.uf~Sp09D07	carrier	chrX	70133447	70166324	32878	+	HAVANA	gene	ENSG00000089289	16	IGBP1	protein_coding	-0.1309420396667309	5.098658824459973	-0.47441288032346773	0.6381790313821333	0.8637443849864558	-5.5670306119953175	NA	NA	NA	NA	NA	NA	NA	NA	NA	NA	NA	NA
Visium	WM.uf~Sp09D07	carrier	chrX	102651092	102659083	7992	+	HAVANA	gene	ENSG00000198932	13	GPRASP1	protein_coding	-0.08386848720715268	6.576193601244511	-0.47402128516874764	0.6384554510906064	0.8637926691225852	-5.920860225958509	NA	NA	NA	NA	NA	NA	NA	NA	NA	NA	NA	NA
Visium	WM.uf~Sp09D07	carrier	chr8	56957931	56993867	35937	-	HAVANA	gene	ENSG00000104331	9	IMPAD1	protein_coding	0.11331921462514094	6.122364172345948	0.47231092376701783	0.6396633777219987	0.8637983437209377	-5.787549185726639	NA	NA	NA	NA	NA	NA	NA	NA	NA	NA	NA	NA
Visium	WM.uf~Sp09D07	carrier	chr13	45954465	46052759	98295	-	HAVANA	gene	ENSG00000123200	16	ZC3H13	protein_coding	-0.12000788120980088	6.8931269084098235	-0.473002932913319	0.6391745324264355	0.8637983437209377	-5.9190778714609165	NA	NA	NA	NA	NA	NA	NA	NA	NA	NA	NA	NA
Visium	WM.uf~Sp09D07	carrier	chr17	39603536	39609777	6242	-	HAVANA	gene	ENSG00000171532	5	NEUROD2	protein_coding	-0.09943402265240486	6.775947131952497	-0.47249125489446125	0.6395359734529809	0.8637983437209377	-6.008750527218353	NA	NA	NA	NA	NA	NA	NA	NA	NA	NA	NA	NA
Visium	WM.uf~Sp09D07	carrier	chr6	33416442	33418317	1876	-	HAVANA	gene	ENSG00000112514	16	CUTA	protein_coding	-0.07083179279777108	7.395369176033193	-0.4723600614947161	0.6396286607284544	0.8637983437209377	-6.137605665299187	NA	NA	NA	NA	NA	NA	NA	NA	NA	NA	NA	NA
Visium	WM.uf~Sp09D07	carrier	chr11	112961247	113278436	317190	+	HAVANA	gene	ENSG00000149294	16	NCAM1	protein_coding	-0.07119468428995557	8.294476684942733	-0.47251930675014797	0.6395161557632483	0.8637983437209377	-6.265784795950257	NA	NA	NA	NA	NA	NA	NA	NA	NA	NA	NA	NA
Visium	WM.uf~Sp09D07	carrier	chr7	55436056	55572988	136933	-	HAVANA	gene	ENSG00000154978	13	VOPP1	protein_coding	0.08596576117498955	6.334259965295271	0.4714749741337433	0.640254122510432	0.8642708019441045	-5.845135621116874	NA	NA	NA	NA	NA	NA	NA	NA	NA	NA	NA	NA
Visium	WM.uf~Sp09D07	carrier	chr4	98871684	98930637	58954	-	HAVANA	gene	ENSG00000151247	12	EIF4E	protein_coding	-0.08498600729140993	6.331509982847452	-0.4703097538919826	0.641077951757727	0.8650574241845522	-5.899874965463235	NA	NA	NA	NA	NA	NA	NA	NA	NA	NA	NA	NA
Visium	WM.uf~Sp09D07	carrier	chr3	171058414	171460408	401995	-	HAVANA	gene	ENSG00000154310	17	TNIK	protein_coding	0.11104076710428945	5.7305344045169555	0.4698592564964461	0.6413965843809928	0.8651620093078956	-5.736497107353532	NA	NA	NA	NA	NA	NA	NA	NA	NA	NA	NA	NA
Visium	WM.uf~Sp09D07	carrier	chr6	75237675	75250323	12649	-	HAVANA	gene	ENSG00000112695	11	COX7A2	protein_coding	0.06837664377918351	8.795978223240889	0.4693869399789318	0.6417307235146897	0.8652874242655795	-6.3534755141371395	NA	NA	NA	NA	NA	NA	NA	NA	NA	NA	NA	NA
Visium	WM.uf~Sp09D07	carrier	chr22	42085526	42090884	5359	-	HAVANA	gene	ENSG00000184983	11	NDUFA6	protein_coding	-0.07875303570151182	6.857137790048787	-0.4689873274402401	0.6420134875541903	0.8653434986267599	-6.019121175625817	NA	NA	NA	NA	NA	NA	NA	NA	NA	NA	NA	NA
Visium	WM.uf~Sp09D07	carrier	chr15	41408408	41483563	75156	+	HAVANA	gene	ENSG00000137815	14	RTF1	protein_coding	0.09410812789731082	6.491992519346134	0.4679052479151765	0.6427794340740713	0.8660505480502321	-5.835406470538469	NA	NA	NA	NA	NA	NA	NA	NA	NA	NA	NA	NA
Visium	WM.uf~Sp09D07	carrier	chr10	3775996	3785281	9286	-	HAVANA	gene	ENSG00000067082	15	KLF6	protein_coding	-0.13959385797800872	5.140889165780603	-0.46572613181503686	0.6443231172022249	0.8674494393445172	-5.586594735660538	NA	NA	NA	NA	NA	NA	NA	NA	NA	NA	NA	NA
Visium	WM.uf~Sp09D07	carrier	chr15	89748661	89751310	2650	-	HAVANA	gene	ENSG00000166823	5	MESP1	protein_coding	-0.12293377559638596	5.586326193745457	-0.46541595279308456	0.6445429780636798	0.8674494393445172	-5.682495130041755	NA	NA	NA	NA	NA	NA	NA	NA	NA	NA	NA	NA
Visium	WM.uf~Sp09D07	carrier	chr14	64914361	64944591	30231	+	HAVANA	gene	ENSG00000258289	8	CHURC1	protein_coding	0.09851829250002364	6.192452722473439	0.46551707724143687	0.6444712955416947	0.8674494393445172	-5.8096800858519515	NA	NA	NA	NA	NA	NA	NA	NA	NA	NA	NA	NA
Visium	WM.uf~Sp09D07	carrier	chr17	508668	721717	213050	-	HAVANA	gene	ENSG00000141252	20	VPS53	protein_coding	-0.11709623286819015	5.732848293202921	-0.4650590319033518	0.6447960106187041	0.8674645992125648	-5.748356251242307	NA	NA	NA	NA	NA	NA	NA	NA	NA	NA	NA	NA
Visium	WM.uf~Sp09D07	carrier	chr1	52056199	52090716	34518	+	HAVANA	gene	ENSG00000134717	18	BTF3L4	protein_coding	0.09755215471629075	5.758022660281785	0.4613524462976032	0.6474262610649566	0.8675103173987909	-5.723076428365047	NA	NA	NA	NA	NA	NA	NA	NA	NA	NA	NA	NA
Visium	WM.uf~Sp09D07	carrier	chrX	69160851	69165793	4943	-	HAVANA	gene	ENSG00000181191	11	PJA1	protein_coding	0.11374433977512544	5.8480105058648855	0.46126328976844827	0.6474895847251845	0.8675103173987909	-5.739561056567792	NA	NA	NA	NA	NA	NA	NA	NA	NA	NA	NA	NA
Visium	WM.uf~Sp09D07	carrier	chr1	84643707	84690803	47097	-	HAVANA	gene	ENSG00000117155	16	SSX2IP	protein_coding	-0.10126694983966944	5.824908477467642	-0.463240589181742	0.646085828684956	0.8675103173987909	-5.741875070090103	NA	NA	NA	NA	NA	NA	NA	NA	NA	NA	NA	NA
Visium	WM.uf~Sp09D07	carrier	chr6	143060496	143341058	280563	+	HAVANA	gene	ENSG00000146416	19	AIG1	protein_coding	-0.1095177659807236	5.89908497878096	-0.46287441615098485	0.6463456890851196	0.8675103173987909	-5.763718438089469	NA	NA	NA	NA	NA	NA	NA	NA	NA	NA	NA	NA
Visium	WM.uf~Sp09D07	carrier	chr7	99408641	99419616	10976	+	HAVANA	gene	ENSG00000106245	11	BUD31	protein_coding	0.08912727318930447	6.131481901110076	0.4614769778438058	0.6473378166637029	0.8675103173987909	-5.842330501153593	NA	NA	NA	NA	NA	NA	NA	NA	NA	NA	NA	NA
Visium	WM.uf~Sp09D07	carrier	chr3	19947097	19985175	38079	+	HAVANA	gene	ENSG00000144566	11	RAB5A	protein_coding	0.07283395623944955	6.581160287350263	0.4623789025405975	0.6466974097523059	0.8675103173987909	-5.939967227441864	NA	NA	NA	NA	NA	NA	NA	NA	NA	NA	NA	NA
Visium	WM.uf~Sp09D07	carrier	chr3	179604690	179627647	22958	+	HAVANA	gene	ENSG00000136521	13	NDUFB5	protein_coding	0.08130759692675849	6.886229326708714	0.46134459896501234	0.6474318345467595	0.8675103173987909	-6.018543575438469	NA	NA	NA	NA	NA	NA	NA	NA	NA	NA	NA	NA
Visium	WM.uf~Sp09D07	carrier	chr19	4090321	4124129	33809	-	HAVANA	gene	ENSG00000126934	13	MAP2K2	protein_coding	-0.07795034831147474	7.149610492216536	-0.46198321196709413	0.6469783341817961	0.8675103173987909	-6.0869485359630335	NA	NA	NA	NA	NA	NA	NA	NA	NA	NA	NA	NA
Visium	WM.uf~Sp09D07	carrier	chr22	41833079	41907307	74229	+	HAVANA	gene	ENSG00000198911	12	SREBF2	protein_coding	0.06896664850210321	7.128134446441114	0.4633648771507501	0.6459976360331827	0.8675103173987909	-6.08800040335338	NA	NA	NA	NA	NA	NA	NA	NA	NA	NA	NA	NA
Visium	WM.uf~Sp09D07	carrier	chr10	80407829	80437115	29287	+	HAVANA	gene	ENSG00000122378	14	PRXL2A	protein_coding	0.06680782115725492	7.680370221330766	0.46336460346168495	0.6459978302326337	0.8675103173987909	-6.197709621708453	NA	NA	NA	NA	NA	NA	NA	NA	NA	NA	NA	NA
Visium	WM.uf~Sp09D07	carrier	chr19	54102728	54109257	6530	+	HAVANA	gene	ENSG00000170906	16	NDUFA3	protein_coding	-0.05249522023607689	8.810500913887338	-0.46452828341760244	0.6451723544853073	0.8675103173987909	-6.358078732755837	NA	NA	NA	NA	NA	NA	NA	NA	NA	NA	NA	NA
Visium	WM.uf~Sp09D07	carrier	chr2	72942036	73075619	133584	-	HAVANA	gene	ENSG00000144040	12	SFXN5	protein_coding	0.09219536908266956	6.9884591693049964	0.4599016033786468	0.6484570567673843	0.8681581789855876	-6.0426281322108455	NA	NA	NA	NA	NA	NA	NA	NA	NA	NA	NA	NA
Visium	WM.uf~Sp09D07	carrier	chr19	40216058	40218399	2342	-	HAVANA	gene	ENSG00000174521	7	TTC9B	protein_coding	0.06748524444612869	8.085813889293936	0.4599301183258817	0.6484367906676809	0.8681581789855876	-6.2715442785726365	NA	NA	NA	NA	NA	NA	NA	NA	NA	NA	NA	NA
Visium	WM.uf~Sp09D07	carrier	chr17	45051610	45109016	57407	+	HAVANA	gene	ENSG00000136448	12	NMT1	protein_coding	0.09387785823173278	6.097145278216453	0.45949944066626774	0.6487429101757907	0.8682169196981488	-5.787924723613538	NA	NA	NA	NA	NA	NA	NA	NA	NA	NA	NA	NA
Visium	WM.uf~Sp09D07	carrier	chr12	47734363	47771040	36678	-	HAVANA	gene	ENSG00000079337	16	RAPGEF3	protein_coding	-0.12111556578111382	5.172147439770446	-0.45605911565691265	0.6511904643104269	0.8683209521421589	-5.624990843732082	NA	NA	NA	NA	NA	NA	NA	NA	NA	NA	NA	NA
Visium	WM.uf~Sp09D07	carrier	chr9	127935099	127938484	3386	-	HAVANA	gene	ENSG00000136908	17	DPM2	protein_coding	-0.13173533772404422	5.414640623023859	-0.4553399231061468	0.6517026177255154	0.8683209521421589	-5.654862103772744	NA	NA	NA	NA	NA	NA	NA	NA	NA	NA	NA	NA
Visium	WM.uf~Sp09D07	carrier	chr21	34513142	34615113	101972	-	HAVANA	gene	ENSG00000159200	18	RCAN1	protein_coding	-0.11381279304901892	5.581689707593477	-0.45885300324161277	0.64920250490672	0.8683209521421589	-5.72430125133161	NA	NA	NA	NA	NA	NA	NA	NA	NA	NA	NA	NA
Visium	WM.uf~Sp09D07	carrier	chr17	6451263	6556555	105293	-	HAVANA	gene	ENSG00000091622	16	PITPNM3	protein_coding	0.10850676339717502	5.940482453851379	0.45726509370514196	0.6503320454537862	0.8683209521421589	-5.801532852585457	NA	NA	NA	NA	NA	NA	NA	NA	NA	NA	NA	NA
Visium	WM.uf~Sp09D07	carrier	chr15	25333728	25439051	105324	-	HAVANA	gene	ENSG00000114062	20	UBE3A	protein_coding	0.09393295631128051	6.064880756643661	0.45573915298828754	0.6514182958251777	0.8683209521421589	-5.8018896728560305	NA	NA	NA	NA	NA	NA	NA	NA	NA	NA	NA	NA
Visium	WM.uf~Sp09D07	carrier	chr16	89490719	89557768	67050	+	HAVANA	gene	ENSG00000197912	15	SPG7	protein_coding	0.0963754496242788	6.131151827241286	0.4553088801093179	0.6517247280152826	0.8683209521421589	-5.845283303416155	NA	NA	NA	NA	NA	NA	NA	NA	NA	NA	NA	NA
Visium	WM.uf~Sp09D07	carrier	chr6	166364919	166383013	18095	-	HAVANA	gene	ENSG00000060762	19	MPC1	protein_coding	-0.10302265644993192	6.426610591522116	-0.4575692822406849	0.6501155995190115	0.8683209521421589	-5.853700851923133	NA	NA	NA	NA	NA	NA	NA	NA	NA	NA	NA	NA
Visium	WM.uf~Sp09D07	carrier	chr2	167954020	168247595	293576	-	HAVANA	gene	ENSG00000198648	11	STK39	protein_coding	-0.07917323383564012	6.468639843884741	-0.45547836354930304	0.6516040177891216	0.8683209521421589	-5.9466834165133555	NA	NA	NA	NA	NA	NA	NA	NA	NA	NA	NA	NA
Visium	WM.uf~Sp09D07	carrier	chr17	5282265	5386340	104076	+	HAVANA	gene	ENSG00000029725	17	RABEP1	protein_coding	-0.08419627407644459	6.639639600676331	-0.4556405380068158	0.6514885221199822	0.8683209521421589	-5.96950281850353	NA	NA	NA	NA	NA	NA	NA	NA	NA	NA	NA	NA
Visium	WM.uf~Sp09D07	carrier	chr16	29900375	29919864	19490	+	HAVANA	gene	ENSG00000174939	11	ASPHD1	protein_coding	-0.09500837783174898	6.784392490700942	-0.45867494663391295	0.6493291215166782	0.8683209521421589	-5.986283489880562	NA	NA	NA	NA	NA	NA	NA	NA	NA	NA	NA	NA
Visium	WM.uf~Sp09D07	carrier	chr22	40824535	40856639	32105	-	HAVANA	gene	ENSG00000100380	14	ST13	protein_coding	-0.06320658280500169	7.652655230554917	-0.45603082700674596	0.6512106060593756	0.8683209521421589	-6.18073501381389	NA	NA	NA	NA	NA	NA	NA	NA	NA	NA	NA	NA
Visium	WM.uf~Sp09D07	carrier	chrM	8366	8572	207	+	ENSEMBL	gene	ENSG00000228253	1	MT-ATP8	protein_coding	0.06581260696526314	10.774042019121195	0.45650249213002286	0.6508748113882603	0.8683209521421589	-6.5122598325982	NA	NA	NA	NA	NA	NA	NA	NA	NA	NA	NA	NA
Visium	WM.uf~Sp09D07	carrier	chr4	2843857	2930076	86220	+	HAVANA	gene	ENSG00000087274	17	ADD1	protein_coding	-0.07972118613062662	7.531608351997504	-0.45426048535667196	0.6524716318755759	0.8689933983554441	-6.1621895851732145	NA	NA	NA	NA	NA	NA	NA	NA	NA	NA	NA	NA
Visium	WM.uf~Sp09D07	carrier	chr1	15409888	15430339	20452	+	HAVANA	gene	ENSG00000142634	13	EFHD2	protein_coding	-0.11915292122994625	6.9110359962063015	-0.4536705724595782	0.6528920612869789	0.8691386392984913	-6.048052740257689	NA	NA	NA	NA	NA	NA	NA	NA	NA	NA	NA	NA
Visium	WM.uf~Sp09D07	carrier	chr1	1401909	1407293	5385	-	HAVANA	gene	ENSG00000242485	6	MRPL20	protein_coding	-0.07472944758863864	7.214907947233394	-0.45342774993959767	0.6530651537203825	0.8691386392984913	-6.129104102364869	NA	NA	NA	NA	NA	NA	NA	NA	NA	NA	NA	NA
Visium	WM.uf~Sp09D07	carrier	chr6	13621498	13711835	90338	-	HAVANA	gene	ENSG00000010017	13	RANBP9	protein_coding	0.11450680661857149	5.478106995506271	0.45269229813560136	0.6535895285300338	0.8693802044011668	-5.665718590045154	NA	NA	NA	NA	NA	NA	NA	NA	NA	NA	NA	NA
Visium	WM.uf~Sp09D07	carrier	chr11	532242	537287	5046	-	HAVANA	gene	ENSG00000174775	17	HRAS	protein_coding	-0.07997632200517923	6.606900196549235	-0.4524935464341813	0.6537312685268528	0.8693802044011668	-5.968894571075249	NA	NA	NA	NA	NA	NA	NA	NA	NA	NA	NA	NA
Visium	WM.uf~Sp09D07	carrier	chr16	30357102	30370494	13393	-	HAVANA	gene	ENSG00000169221	14	TBC1D10B	protein_coding	0.10090428422234865	5.586876551908335	0.45200566571719236	0.6540792564787756	0.8695207010914587	-5.744624863495511	NA	NA	NA	NA	NA	NA	NA	NA	NA	NA	NA	NA
Visium	WM.uf~Sp09D07	carrier	chr1	203090654	203167405	76752	+	HAVANA	gene	ENSG00000163485	17	ADORA1	protein_coding	0.105265348064989	6.059284209384521	0.4510159779982837	0.6547854065675769	0.8698148977284214	-5.880474706360973	NA	NA	NA	NA	NA	NA	NA	NA	NA	NA	NA	NA
Visium	WM.uf~Sp09D07	carrier	chr7	897900	955407	57508	-	HAVANA	gene	ENSG00000105963	15	ADAP1	protein_coding	0.07417239501773842	6.8546475071024195	0.4511768245252279	0.6546706193262624	0.8698148977284214	-5.999516194237072	NA	NA	NA	NA	NA	NA	NA	NA	NA	NA	NA	NA
Visium	WM.uf~Sp09D07	carrier	chr11	64917553	64934475	16923	+	HAVANA	gene	ENSG00000068971	14	PPP2R5B	protein_coding	-0.1120045615929155	5.697599909451314	-0.45004977832264115	0.6554751088368567	0.8698788592001246	-5.744986284576318	NA	NA	NA	NA	NA	NA	NA	NA	NA	NA	NA	NA
Visium	WM.uf~Sp09D07	carrier	chr10	46005088	46030714	25627	-	HAVANA	gene	ENSG00000266412	5	NCOA4	protein_coding	-0.09990851250384569	6.004979925215318	-0.44992965292844694	0.6555608793971954	0.8698788592001246	-5.787923421233772	NA	NA	NA	NA	NA	NA	NA	NA	NA	NA	NA	NA
Visium	WM.uf~Sp09D07	carrier	chr8	60516936	60623644	106709	+	HAVANA	gene	ENSG00000104388	15	RAB2A	protein_coding	0.0680951723888743	7.531458761093196	0.449980840699844	0.655524330310144	0.8698788592001246	-6.178229650585464	NA	NA	NA	NA	NA	NA	NA	NA	NA	NA	NA	NA
Visium	WM.uf~Sp09D07	carrier	chr12	56309842	56316119	6278	-	HAVANA	gene	ENSG00000257727	6	CNPY2	protein_coding	-0.09341028958496889	6.294438591598528	-0.44900374568268003	0.6562221441598536	0.8701127321676108	-5.844037170482429	NA	NA	NA	NA	NA	NA	NA	NA	NA	NA	NA	NA
Visium	WM.uf~Sp09D07	carrier	chr1	40344850	40423326	78477	+	HAVANA	gene	ENSG00000084070	12	SMAP2	protein_coding	-0.07859445640583429	6.3585910518691495	-0.449192591322147	0.6560872514670416	0.8701127321676108	-5.972050242001797	NA	NA	NA	NA	NA	NA	NA	NA	NA	NA	NA	NA
Visium	WM.uf~Sp09D07	carrier	chr8	22146830	22157084	10255	-	HAVANA	gene	ENSG00000168481	9	LGI3	protein_coding	-0.08742194750282328	6.115313000225715	-0.447681683911156	0.6571668221061702	0.8704003535315388	-5.859267581152039	NA	NA	NA	NA	NA	NA	NA	NA	NA	NA	NA	NA
Visium	WM.uf~Sp09D07	carrier	chr7	74289475	74405943	116469	+	HAVANA	gene	ENSG00000106665	15	CLIP2	protein_coding	-0.08137220411315393	6.742841778849194	-0.44770865363360335	0.6571475451964672	0.8704003535315388	-5.991991796535009	NA	NA	NA	NA	NA	NA	NA	NA	NA	NA	NA	NA
Visium	WM.uf~Sp09D07	carrier	chr1	20633458	20651511	18054	+	HAVANA	gene	ENSG00000158828	8	PINK1	protein_coding	0.048239021796815607	8.338062309372665	0.44796513808013433	0.6569642319803057	0.8704003535315388	-6.309682886182443	NA	NA	NA	NA	NA	NA	NA	NA	NA	NA	NA	NA
Visium	WM.uf~Sp09D07	carrier	chr1	65147549	65232145	84597	+	HAVANA	gene	ENSG00000162433	15	AK4	protein_coding	0.09178930368330729	5.779089629426331	0.4465606101104609	0.6579683326039563	0.8705425017909542	-5.747381557943227	NA	NA	NA	NA	NA	NA	NA	NA	NA	NA	NA	NA
Visium	WM.uf~Sp09D07	carrier	chr19	55641062	55653161	12100	+	HAVANA	gene	ENSG00000173581	7	CCDC106	protein_coding	0.08639935487866124	5.892279767448893	0.44684873401454517	0.657762299498579	0.8705425017909542	-5.759127693999173	NA	NA	NA	NA	NA	NA	NA	NA	NA	NA	NA	NA
Visium	WM.uf~Sp09D07	carrier	chrX	41085445	41236579	151135	+	HAVANA	gene	ENSG00000124486	13	USP9X	protein_coding	-0.09375181523121334	6.199348113617946	-0.4465134974215522	0.6580020247650691	0.8705425017909542	-5.8676791980030405	NA	NA	NA	NA	NA	NA	NA	NA	NA	NA	NA	NA
Visium	WM.uf~Sp09D07	carrier	chr6	31530219	31542448	12230	-	HAVANA	gene	ENSG00000198563	14	DDX39B	protein_coding	-0.09144422228875237	6.454184946541612	-0.4452454499894854	0.6589091281927086	0.8711002033734114	-5.886967015214721	NA	NA	NA	NA	NA	NA	NA	NA	NA	NA	NA	NA
Visium	WM.uf~Sp09D07	carrier	chr22	45671798	45845307	173510	+	HAVANA	gene	ENSG00000130638	17	ATXN10	protein_coding	-0.0673290756031224	7.092424615005488	-0.445468291576141	0.6587496794729237	0.8711002033734114	-6.076375643297945	NA	NA	NA	NA	NA	NA	NA	NA	NA	NA	NA	NA
Visium	WM.uf~Sp09D07	carrier	chr19	49487554	49492308	4755	+	HAVANA	gene	ENSG00000142541	17	RPL13A	protein_coding	-0.06943991612647071	10.280909469988663	-0.4440040280333725	0.659797692650961	0.8719536358127618	-6.471558847335343	NA	NA	NA	NA	NA	NA	NA	NA	NA	NA	NA	NA
Visium	WM.uf~Sp09D07	carrier	chr12	12611827	12645108	33282	+	HAVANA	gene	ENSG00000111269	3	CREBL2	protein_coding	0.11126374771514813	5.616760172753777	0.4418789951692486	0.6613198761338788	0.8721347506315448	-5.676396696116777	NA	NA	NA	NA	NA	NA	NA	NA	NA	NA	NA	NA
Visium	WM.uf~Sp09D07	carrier	chr11	68891276	68903835	12560	-	HAVANA	gene	ENSG00000197345	13	MRPL21	protein_coding	0.12464636070791535	5.685267532926212	0.4378302032210306	0.6642241131251789	0.8721347506315448	-5.68871676755528	NA	NA	NA	NA	NA	NA	NA	NA	NA	NA	NA	NA
Visium	WM.uf~Sp09D07	carrier	chr8	145052465	145066685	14221	+	HAVANA	gene	ENSG00000182307	14	C8orf33	protein_coding	-0.1033704833747624	5.726549918211513	-0.4340736219693661	0.6669234607773027	0.8721347506315448	-5.694831887142988	NA	NA	NA	NA	NA	NA	NA	NA	NA	NA	NA	NA
Visium	WM.uf~Sp09D07	carrier	chr16	396725	410367	13643	+	HAVANA	gene	ENSG00000103202	13	NME4	protein_coding	0.10486496365354281	5.683402070155297	0.4416414219445114	0.6614901433699535	0.8721347506315448	-5.698433397077077	NA	NA	NA	NA	NA	NA	NA	NA	NA	NA	NA	NA
Visium	WM.uf~Sp09D07	carrier	chr7	24573268	24694193	120926	+	HAVANA	gene	ENSG00000105926	15	MPP6	protein_coding	-0.1179657788984203	5.502268090610548	-0.4433824687723736	0.6602427704072122	0.8721347506315448	-5.701106013880856	NA	NA	NA	NA	NA	NA	NA	NA	NA	NA	NA	NA
Visium	WM.uf~Sp09D07	carrier	chr16	726936	735525	8590	+	HAVANA	gene	ENSG00000103253	18	HAGHL	protein_coding	0.09951712669808233	5.61698068503102	0.44133523151679516	0.6617096150820226	0.8721347506315448	-5.7230156880980925	NA	NA	NA	NA	NA	NA	NA	NA	NA	NA	NA	NA
Visium	WM.uf~Sp09D07	carrier	chr2	130342225	130347810	5586	+	HAVANA	gene	ENSG00000136718	9	IMP4	protein_coding	0.10999881051291682	5.742876165639851	0.43154183768733284	0.6687452569837141	0.8721347506315448	-5.7246544626407365	NA	NA	NA	NA	NA	NA	NA	NA	NA	NA	NA	NA
Visium	WM.uf~Sp09D07	carrier	chr7	10973336	11169630	196295	+	HAVANA	gene	ENSG00000106443	16	PHF14	protein_coding	0.10555228849004461	6.008499818057151	0.43521687137338505	0.6661014832001575	0.8721347506315448	-5.769284088006362	NA	NA	NA	NA	NA	NA	NA	NA	NA	NA	NA	NA
Visium	WM.uf~Sp09D07	carrier	chr9	137255327	137273542	18216	+	HAVANA	gene	ENSG00000188986	7	NELFB	protein_coding	-0.08601921039084992	5.926754057063968	-0.4356623375924986	0.6657813135167217	0.8721347506315448	-5.779553471106341	NA	NA	NA	NA	NA	NA	NA	NA	NA	NA	NA	NA
Visium	WM.uf~Sp09D07	carrier	chrX	18425583	18653629	228047	+	HAVANA	gene	ENSG00000008086	12	CDKL5	protein_coding	0.09908441508458443	6.027518207847872	0.4299277759855687	0.6699077518892695	0.8721347506315448	-5.781166647731256	NA	NA	NA	NA	NA	NA	NA	NA	NA	NA	NA	NA
Visium	WM.uf~Sp09D07	carrier	chr2	112482156	112541739	59584	+	HAVANA	gene	ENSG00000114999	8	TTL	protein_coding	-0.10104923370963892	5.774112091212431	-0.42874223198142436	0.6707621419012264	0.8721347506315448	-5.7916774625328715	NA	NA	NA	NA	NA	NA	NA	NA	NA	NA	NA	NA
Visium	WM.uf~Sp09D07	carrier	chr5	168529305	168530634	1330	+	HAVANA	gene	ENSG00000188573	8	FBLL1	protein_coding	0.12026550784419632	5.890073500606652	0.4282625849464869	0.6711079371239868	0.8721347506315448	-5.798402840096992	NA	NA	NA	NA	NA	NA	NA	NA	NA	NA	NA	NA
Visium	WM.uf~Sp09D07	carrier	chr2	112275597	112340063	64467	+	HAVANA	gene	ENSG00000188177	14	ZC3H6	protein_coding	0.10800566825571956	6.019362910251943	0.42689960804460053	0.6720909540083901	0.8721347506315448	-5.798620262107642	NA	NA	NA	NA	NA	NA	NA	NA	NA	NA	NA	NA
Visium	WM.uf~Sp09D07	carrier	chr17	41825057	41836260	11204	-	HAVANA	gene	ENSG00000141698	17	NT5C3B	protein_coding	0.09429041141553585	6.026625385743458	0.43770891610734064	0.6643111950553156	0.8721347506315448	-5.804612695943973	NA	NA	NA	NA	NA	NA	NA	NA	NA	NA	NA	NA
Visium	WM.uf~Sp09D07	carrier	chr11	124622836	124635926	13091	+	HAVANA	gene	ENSG00000154144	13	TBRG1	protein_coding	0.08648513598531649	5.99886010200858	0.43665172766029753	0.6650704372300096	0.8721347506315448	-5.817845656002759	NA	NA	NA	NA	NA	NA	NA	NA	NA	NA	NA	NA
Visium	WM.uf~Sp09D07	carrier	chr1	15684320	15734769	50450	+	HAVANA	gene	ENSG00000116786	13	PLEKHM2	protein_coding	0.08790492359398172	6.102463684021214	0.4283798468961404	0.6710233919464471	0.8721347506315448	-5.836818147941717	NA	NA	NA	NA	NA	NA	NA	NA	NA	NA	NA	NA
Visium	WM.uf~Sp09D07	carrier	chr19	23304991	23395471	90481	-	HAVANA	gene	ENSG00000167232	14	ZNF91	protein_coding	0.12480984904206416	5.992642906648595	0.42686875761201076	0.6721132109818393	0.8721347506315448	-5.844053865303689	NA	NA	NA	NA	NA	NA	NA	NA	NA	NA	NA	NA
Visium	WM.uf~Sp09D07	carrier	chr16	81035842	81047350	11509	+	HAVANA	gene	ENSG00000166454	10	ATMIN	protein_coding	0.08982673148418874	5.989087404721981	0.4363454968196765	0.6652904303962455	0.8721347506315448	-5.844437914673457	NA	NA	NA	NA	NA	NA	NA	NA	NA	NA	NA	NA
Visium	WM.uf~Sp09D07	carrier	chr19	8444767	8489114	44348	+	HAVANA	gene	ENSG00000099783	12	HNRNPM	protein_coding	-0.08793469895635031	6.4501474386123885	-0.428148318327665	0.671190326865824	0.8721347506315448	-5.85723274195387	NA	NA	NA	NA	NA	NA	NA	NA	NA	NA	NA	NA
Visium	WM.uf~Sp09D07	carrier	chr1	42925375	42958868	33494	-	HAVANA	gene	ENSG00000117394	23	SLC2A1	protein_coding	-0.09776088948704853	6.195166857733271	-0.4345949578505113	0.6665485769889276	0.8721347506315448	-5.859332353634188	NA	NA	NA	NA	NA	NA	NA	NA	NA	NA	NA	NA
Visium	WM.uf~Sp09D07	carrier	chr17	1650629	1684867	34239	-	HAVANA	gene	ENSG00000174231	17	PRPF8	protein_coding	0.08619830991144051	6.2812119441804555	0.43426300041210003	0.6667872719065344	0.8721347506315448	-5.876521637128676	NA	NA	NA	NA	NA	NA	NA	NA	NA	NA	NA	NA
Visium	WM.uf~Sp09D07	carrier	chr16	71845996	71931199	85204	+	HAVANA	gene	ENSG00000182149	21	IST1	protein_coding	-0.08258782240459928	6.183462472113279	-0.43858203237519233	0.6636844191432839	0.8721347506315448	-5.87772997193959	NA	NA	NA	NA	NA	NA	NA	NA	NA	NA	NA	NA
Visium	WM.uf~Sp09D07	carrier	chr1	31365253	31376850	11598	-	HAVANA	gene	ENSG00000121769	8	FABP3	protein_coding	0.1073933635298947	6.183865559131309	0.4409228060354675	0.6620052821026703	0.8721347506315448	-5.880366300175056	NA	NA	NA	NA	NA	NA	NA	NA	NA	NA	NA	NA
Visium	WM.uf~Sp09D07	carrier	chr2	46293667	46386697	93031	+	HAVANA	gene	ENSG00000116016	14	EPAS1	protein_coding	0.10295599293030255	6.350502427953657	0.43243593451684853	0.6681016583902122	0.8721347506315448	-5.889494026660878	NA	NA	NA	NA	NA	NA	NA	NA	NA	NA	NA	NA
Visium	WM.uf~Sp09D07	carrier	chr11	65883741	65888539	4799	-	HAVANA	gene	ENSG00000172500	12	FIBP	protein_coding	-0.08304825998428855	6.269672784190307	-0.4283457983067736	0.6710479403318259	0.8721347506315448	-5.89013345831587	NA	NA	NA	NA	NA	NA	NA	NA	NA	NA	NA	NA
Visium	WM.uf~Sp09D07	carrier	chr1	184387029	184629019	241991	+	HAVANA	gene	ENSG00000116667	14	C1orf21	protein_coding	-0.08544363492868978	6.188612609539398	-0.42929674940067597	0.6703624605562123	0.8721347506315448	-5.891492614832648	NA	NA	NA	NA	NA	NA	NA	NA	NA	NA	NA	NA
Visium	WM.uf~Sp09D07	carrier	chr3	141738249	141747560	9312	+	HAVANA	gene	ENSG00000114125	14	RNF7	protein_coding	-0.08835778764584346	6.164233006187325	-0.44148767438254505	0.6616003430231654	0.8721347506315448	-5.89278345119407	NA	NA	NA	NA	NA	NA	NA	NA	NA	NA	NA	NA
Visium	WM.uf~Sp09D07	carrier	chr7	99392048	99408597	16550	-	HAVANA	gene	ENSG00000106244	13	PDAP1	protein_coding	-0.07799183430180401	6.315346087999984	-0.43041448289896167	0.6695571241158982	0.8721347506315448	-5.903846016442786	NA	NA	NA	NA	NA	NA	NA	NA	NA	NA	NA	NA
Visium	WM.uf~Sp09D07	carrier	chr19	14514769	14529770	15002	-	HAVANA	gene	ENSG00000132002	8	DNAJB1	protein_coding	-0.11098092709720442	6.454653515873565	-0.4277699875898613	0.6714631443839472	0.8721347506315448	-5.907039416896182	NA	NA	NA	NA	NA	NA	NA	NA	NA	NA	NA	NA
Visium	WM.uf~Sp09D07	carrier	chr3	14178817	14201122	22306	+	HAVANA	gene	ENSG00000170860	4	LSM3	protein_coding	-0.07726979503698317	6.377465399420006	-0.43367086370469776	0.6672131368624858	0.8721347506315448	-5.915060613970712	NA	NA	NA	NA	NA	NA	NA	NA	NA	NA	NA	NA
Visium	WM.uf~Sp09D07	carrier	chr9	100473149	100577636	104488	+	HAVANA	gene	ENSG00000241697	5	TMEFF1	protein_coding	0.07785862938939836	6.407482491362018	0.43006866235249425	0.6698062484346485	0.8721347506315448	-5.930283056075705	NA	NA	NA	NA	NA	NA	NA	NA	NA	NA	NA	NA
Visium	WM.uf~Sp09D07	carrier	chr19	2321520	2328611	7092	-	HAVANA	gene	ENSG00000130332	15	LSM7	protein_coding	0.0836947706339406	6.512026440771501	0.4318039165144177	0.6685565781746643	0.8721347506315448	-5.947311610613955	NA	NA	NA	NA	NA	NA	NA	NA	NA	NA	NA	NA
Visium	WM.uf~Sp09D07	carrier	chr20	25294742	25390835	96094	-	HAVANA	gene	ENSG00000100997	20	ABHD12	protein_coding	0.09422659230055208	6.592300900699111	0.4354887662845328	0.6659060567679127	0.8721347506315448	-5.9501458922849295	NA	NA	NA	NA	NA	NA	NA	NA	NA	NA	NA	NA
Visium	WM.uf~Sp09D07	carrier	chr18	56597209	56651600	54392	-	HAVANA	gene	ENSG00000091164	13	TXNL1	protein_coding	0.07483125933124812	6.5515463850963105	0.4381206388579956	0.6640156048800099	0.8721347506315448	-5.966720282995334	NA	NA	NA	NA	NA	NA	NA	NA	NA	NA	NA	NA
Visium	WM.uf~Sp09D07	carrier	chr22	19523024	19527545	4522	-	HAVANA	gene	ENSG00000184113	9	CLDN5	protein_coding	-0.13236660426325075	6.393673196563396	-0.4275135042011848	0.6716481224454356	0.8721347506315448	-5.969854500714918	NA	NA	NA	NA	NA	NA	NA	NA	NA	NA	NA	NA
Visium	WM.uf~Sp09D07	carrier	chr12	54575387	54588659	13273	-	HAVANA	gene	ENSG00000135447	17	PPP1R1A	protein_coding	-0.09665520385836102	6.649392228684022	-0.43888329406471766	0.6634682121499496	0.8721347506315448	-5.99558530545776	NA	NA	NA	NA	NA	NA	NA	NA	NA	NA	NA	NA
Visium	WM.uf~Sp09D07	carrier	chr1	11654375	11663327	8953	+	HAVANA	gene	ENSG00000132879	14	FBXO44	protein_coding	0.09735383862391167	6.721172019170543	0.43268604889854523	0.6679216638638916	0.8721347506315448	-6.001833475316985	NA	NA	NA	NA	NA	NA	NA	NA	NA	NA	NA	NA
Visium	WM.uf~Sp09D07	carrier	chr19	38244035	38292615	48581	+	HAVANA	gene	ENSG00000167642	13	SPINT2	protein_coding	0.08317733891882284	6.710698442582947	0.43114395387268695	0.6690317478257115	0.8721347506315448	-6.003939169511327	NA	NA	NA	NA	NA	NA	NA	NA	NA	NA	NA	NA
Visium	WM.uf~Sp09D07	carrier	chr14	24070837	24078100	7264	+	HAVANA	gene	ENSG00000100884	9	CPNE6	protein_coding	-0.08196918335242875	6.754428292073733	-0.42829956344211123	0.6710812753765212	0.8721347506315448	-6.011255961702394	NA	NA	NA	NA	NA	NA	NA	NA	NA	NA	NA	NA
Visium	WM.uf~Sp09D07	carrier	chr14	67294371	67360265	65895	-	HAVANA	gene	ENSG00000100554	12	ATP6V1D	protein_coding	0.07967256290841673	6.879396560888067	0.4294716700371278	0.6702364026284573	0.8721347506315448	-6.028713356077175	NA	NA	NA	NA	NA	NA	NA	NA	NA	NA	NA	NA
Visium	WM.uf~Sp09D07	carrier	chr13	79481124	79556075	74952	+	HAVANA	gene	ENSG00000102471	14	NDFIP2	protein_coding	0.08512815865822043	6.91740151603696	0.42656647988629387	0.6723313044166256	0.8721347506315448	-6.043338832636182	NA	NA	NA	NA	NA	NA	NA	NA	NA	NA	NA	NA
Visium	WM.uf~Sp09D07	carrier	chr5	138439057	138446969	7913	+	HAVANA	gene	ENSG00000132563	16	REEP2	protein_coding	0.08293191840836034	7.013859515047422	0.43527885147548007	0.6660569324710759	0.8721347506315448	-6.051842893389743	NA	NA	NA	NA	NA	NA	NA	NA	NA	NA	NA	NA
Visium	WM.uf~Sp09D07	carrier	chr12	108562582	108569384	6803	+	HAVANA	gene	ENSG00000136003	15	ISCU	protein_coding	0.07515853594559374	7.029100030210015	0.42860267985742373	0.6708627426669778	0.8721347506315448	-6.069816354479647	NA	NA	NA	NA	NA	NA	NA	NA	NA	NA	NA	NA
Visium	WM.uf~Sp09D07	carrier	chr19	12953119	12957223	4105	-	HAVANA	gene	ENSG00000179271	3	GADD45GIP1	protein_coding	-0.07187461608457202	7.188833466088851	-0.4407407678728494	0.6621358024075915	0.8721347506315448	-6.083752993484861	NA	NA	NA	NA	NA	NA	NA	NA	NA	NA	NA	NA
Visium	WM.uf~Sp09D07	carrier	chr3	33496245	33718356	222112	-	HAVANA	gene	ENSG00000163539	17	CLASP2	protein_coding	-0.08177676369261322	7.2647182417416865	-0.43912462646694755	0.6632950358084572	0.8721347506315448	-6.112162520956447	NA	NA	NA	NA	NA	NA	NA	NA	NA	NA	NA	NA
Visium	WM.uf~Sp09D07	carrier	chr19	14517085	14565980	48896	+	HAVANA	gene	ENSG00000099797	15	TECR	protein_coding	-0.0656845755915807	7.578367368453199	-0.441419293843933	0.6616493577171121	0.8721347506315448	-6.162897551377332	NA	NA	NA	NA	NA	NA	NA	NA	NA	NA	NA	NA
Visium	WM.uf~Sp09D07	carrier	chr12	6747996	6767475	19480	-	HAVANA	gene	ENSG00000089693	10	MLF2	protein_coding	-0.0597227442645476	7.829938452332638	-0.43230040991650714	0.6681991968354611	0.8721347506315448	-6.2427427765489725	NA	NA	NA	NA	NA	NA	NA	NA	NA	NA	NA	NA
Visium	WM.uf~Sp09D07	carrier	chr3	49359145	49412998	53854	-	HAVANA	gene	ENSG00000067560	12	RHOA	protein_coding	-0.05463221730817969	8.004568027008256	-0.43600704474897817	0.6655336059651012	0.8721347506315448	-6.256662041027821	NA	NA	NA	NA	NA	NA	NA	NA	NA	NA	NA	NA
Visium	WM.uf~Sp09D07	carrier	chr7	137227341	137343774	116434	-	HAVANA	gene	ENSG00000105894	12	PTN	protein_coding	0.06585270587849479	8.074941456602524	0.4293289052673001	0.6703392864520142	0.8721347506315448	-6.267122621566086	NA	NA	NA	NA	NA	NA	NA	NA	NA	NA	NA	NA
Visium	WM.uf~Sp09D07	carrier	chr2	148875227	149026759	151533	+	HAVANA	gene	ENSG00000168280	17	KIF5C	protein_coding	0.06739346002587343	8.736748348819576	0.43004547047056263	0.6698229569013707	0.8721347506315448	-6.3505032808788755	NA	NA	NA	NA	NA	NA	NA	NA	NA	NA	NA	NA
Visium	WM.uf~Sp09D07	carrier	chr1	39026318	39034636	8319	+	HAVANA	gene	ENSG00000168653	11	NDUFS5	protein_coding	-0.05438418646135723	8.90269142819935	-0.44228339839354347	0.6610300849461139	0.8721347506315448	-6.379943234275085	NA	NA	NA	NA	NA	NA	NA	NA	NA	NA	NA	NA
Visium	WM.uf~Sp09D07	carrier	chr12	124776856	124882668	105813	-	HAVANA	gene	ENSG00000073060	16	SCARB1	protein_coding	-0.1044550548260399	5.63755713325597	-0.4258130834737076	0.6728750053017647	0.8725245822272251	-5.717705788657327	NA	NA	NA	NA	NA	NA	NA	NA	NA	NA	NA	NA
Visium	WM.uf~Sp09D07	carrier	chr12	11171194	11176016	4823	+	HAVANA	gene	ENSG00000256537	5	SMIM10L1	protein_coding	0.1169198901656161	5.590914843392862	0.42491018503556605	0.6735268319638634	0.8726250341639246	-5.689132866577427	NA	NA	NA	NA	NA	NA	NA	NA	NA	NA	NA	NA
Visium	WM.uf~Sp09D07	carrier	chr16	46955362	46973674	18313	-	HAVANA	gene	ENSG00000069345	12	DNAJA2	protein_coding	-0.08007539016834642	6.045568847480242	-0.4243584115655021	0.6739252981238113	0.8726250341639246	-5.850915959797056	NA	NA	NA	NA	NA	NA	NA	NA	NA	NA	NA	NA
Visium	WM.uf~Sp09D07	carrier	chr9	101473170	101533537	60368	-	HAVANA	gene	ENSG00000165152	9	TMEM246	protein_coding	0.078123065691039	6.212420339686652	0.42460017086716956	0.6737506985906769	0.8726250341639246	-5.8903931265110625	NA	NA	NA	NA	NA	NA	NA	NA	NA	NA	NA	NA
Visium	WM.uf~Sp09D07	carrier	chr3	129314771	129316286	1516	-	HAVANA	gene	ENSG00000184897	6	H1FX	protein_coding	-0.06546066466871281	7.295750401176685	-0.424994082003639	0.6734662536912037	0.8726250341639246	-6.114236329089266	NA	NA	NA	NA	NA	NA	NA	NA	NA	NA	NA	NA
Visium	WM.uf~Sp09D07	carrier	chr16	88651935	88663161	11227	-	HAVANA	gene	ENSG00000167508	12	MVD	protein_coding	0.10198492518743452	5.905067755527042	0.4234925026843096	0.6745508113563575	0.8726457949358556	-5.752952531050399	NA	NA	NA	NA	NA	NA	NA	NA	NA	NA	NA	NA
Visium	WM.uf~Sp09D07	carrier	chr6	38675925	38703145	27221	-	HAVANA	gene	ENSG00000124767	7	GLO1	protein_coding	-0.06836574716371535	6.434206746952511	-0.42332620421313744	0.6746709685485126	0.8726457949358556	-5.944010838265122	NA	NA	NA	NA	NA	NA	NA	NA	NA	NA	NA	NA
Visium	WM.uf~Sp09D07	carrier	chr19	50516892	50568435	51544	-	HAVANA	gene	ENSG00000131409	13	LRRC4B	protein_coding	0.06711116044977228	6.87429397967182	0.4238335764242012	0.6743043992533804	0.8726457949358556	-6.04529464163985	NA	NA	NA	NA	NA	NA	NA	NA	NA	NA	NA	NA
Visium	WM.uf~Sp09D07	carrier	chr10	87751512	87841343	89832	-	HAVANA	gene	ENSG00000138138	13	ATAD1	protein_coding	0.10358313858864054	5.793164340257102	0.42242008330404623	0.6753258286231723	0.872707053950738	-5.699494445771208	NA	NA	NA	NA	NA	NA	NA	NA	NA	NA	NA	NA
Visium	WM.uf~Sp09D07	carrier	chr14	96501433	96567111	65679	+	HAVANA	gene	ENSG00000090060	18	PAPOLA	protein_coding	0.08366094008733516	6.284290769671823	0.4222510507619122	0.6754480180661091	0.872707053950738	-5.922236141627491	NA	NA	NA	NA	NA	NA	NA	NA	NA	NA	NA	NA
Visium	WM.uf~Sp09D07	carrier	chr9	127885321	127905408	20088	-	HAVANA	gene	ENSG00000160408	14	ST6GALNAC6	protein_coding	0.0644601373159368	7.453814819734043	0.42253583049945187	0.6752421629900355	0.872707053950738	-6.1670445337942565	NA	NA	NA	NA	NA	NA	NA	NA	NA	NA	NA	NA
Visium	WM.uf~Sp09D07	carrier	chr15	82536750	82540459	3710	-	HAVANA	gene	ENSG00000182774	13	RPS17	protein_coding	-0.06282760381729968	9.073872518551655	-0.42190944590206647	0.6756949830156891	0.8727118787114084	-6.391071412424375	NA	NA	NA	NA	NA	NA	NA	NA	NA	NA	NA	NA
Visium	WM.uf~Sp09D07	carrier	chr4	99896248	99946618	50371	-	HAVANA	gene	ENSG00000164031	17	DNAJB14	protein_coding	0.0963528989944491	5.989767051787473	0.4213210146815873	0.676120477746962	0.8729472019273479	-5.8214815929072525	NA	NA	NA	NA	NA	NA	NA	NA	NA	NA	NA	NA
Visium	WM.uf~Sp09D07	carrier	chr1	2528745	2530263	1519	-	HAVANA	gene	ENSG00000197921	6	HES5	protein_coding	0.15157316002673804	4.811894740070782	0.417653264843141	0.6787750579341048	0.8744865019273135	-5.532783432584873	NA	NA	NA	NA	NA	NA	NA	NA	NA	NA	NA	NA
Visium	WM.uf~Sp09D07	carrier	chr1	231241207	231277973	36767	+	HAVANA	gene	ENSG00000116906	13	GNPAT	protein_coding	0.09452698784940017	5.753511828779626	0.41832406587498594	0.6782892450685754	0.8744865019273135	-5.71104401801225	NA	NA	NA	NA	NA	NA	NA	NA	NA	NA	NA	NA
Visium	WM.uf~Sp09D07	carrier	chr16	425649	523011	97363	+	HAVANA	gene	ENSG00000090565	16	RAB11FIP3	protein_coding	0.10265134641912477	6.037734654198148	0.4182483520520642	0.6783440721540525	0.8744865019273135	-5.822844708753287	NA	NA	NA	NA	NA	NA	NA	NA	NA	NA	NA	NA
Visium	WM.uf~Sp09D07	carrier	chr6	31639028	31652705	13678	-	HAVANA	gene	ENSG00000204463	12	BAG6	protein_coding	0.0855147773194127	6.248542409504193	0.4177611911281555	0.6786968852891944	0.8744865019273135	-5.902015689807873	NA	NA	NA	NA	NA	NA	NA	NA	NA	NA	NA	NA
Visium	WM.uf~Sp09D07	carrier	chr21	32628759	32728048	99290	-	HAVANA	gene	ENSG00000159082	17	SYNJ1	protein_coding	-0.08170555643161004	6.595084984636441	-0.4192808081766321	0.6775965870090894	0.8744865019273135	-5.999841148698867	NA	NA	NA	NA	NA	NA	NA	NA	NA	NA	NA	NA
Visium	WM.uf~Sp09D07	carrier	chr13	44432143	44577147	145005	-	HAVANA	gene	ENSG00000102804	15	TSC22D1	protein_coding	0.04786877256328825	8.575777542192267	0.418378676926876	0.6782497003573561	0.8744865019273135	-6.344865735603649	NA	NA	NA	NA	NA	NA	NA	NA	NA	NA	NA	NA
Visium	WM.uf~Sp09D07	carrier	chr17	75038863	75046985	8123	-	HAVANA	gene	ENSG00000167863	12	ATP5PD	protein_coding	-0.06671109447726531	7.329704928513121	-0.417097155763076	0.67917791333700706	0.8746914404354564	-6.144327311168813	NA	NA	NA	NA	NA	NA	NA	NA	NA	NA	NA	NA
Visium	WM.uf~Sp09D07	carrier	chr17	67377281	67697261	319981	+	HAVANA	gene	ENSG00000154217	15	PITPNC1	protein_coding	0.10422973675393177	5.449159097976685	0.4163154652815349	0.6797443456844703	0.8748266286633167	-5.708136096016957	NA	NA	NA	NA	NA	NA	NA	NA	NA	NA	NA	NA
Visium	WM.uf~Sp09D07	carrier	chr11	61299451	61342596	43146	-	HAVANA	gene	ENSG00000167986	13	DDB1	protein_coding	-0.07979477764929754	6.76497257625877	-0.4162793446339851	0.679770524167594	0.8748266286633167	-6.034220836007613	NA	NA	NA	NA	NA	NA	NA	NA	NA	NA	NA	NA
Visium	WM.uf~Sp09D07	carrier	chr3	50320027	50328251	8225	-	HAVANA	gene	ENSG00000114383	10	TUSC2	protein_coding	0.06259703073697542	6.421585241398405	0.41586708453670546	0.6800693387121899	0.8748973780205583	-5.941473571005234	NA	NA	NA	NA	NA	NA	NA	NA	NA	NA	NA	NA
Visium	WM.uf~Sp09D07	carrier	chr10	132207492	132331847	124356	-	HAVANA	gene	ENSG00000165752	17	STK32C	protein_coding	0.12560307623096412	5.310112758369237	0.41490022669092247	0.680770342716733	0.875369367394969	-5.619003536237934	NA	NA	NA	NA	NA	NA	NA	NA	NA	NA	NA	NA
Visium	WM.uf~Sp09D07	carrier	chr4	107590276	107720234	129959	-	HAVANA	gene	ENSG00000138801	9	PAPSS1	protein_coding	-0.07839603311102161	6.2299320076373315	-0.41435174730535856	0.6811681365013248	0.875369367394969	-5.886054732082222	NA	NA	NA	NA	NA	NA	NA	NA	NA	NA	NA	NA
Visium	WM.uf~Sp09D07	carrier	chr1	201955503	201970664	15162	+	HAVANA	gene	ENSG00000134375	11	TIMM17A	protein_coding	0.06689786858176694	6.597479497195143	0.414493665807391	0.6810651988697364	0.875369367394969	-5.9670071548458585	NA	NA	NA	NA	NA	NA	NA	NA	NA	NA	NA	NA
Visium	WM.uf~Sp09D07	carrier	chr7	38383704	38631420	247717	-	HAVANA	gene	ENSG00000078053	17	AMPH	protein_coding	0.08338379394972284	6.287822569909782	0.4138457120841091	0.6815352290488608	0.8755275337727578	-5.8939629881867575	NA	NA	NA	NA	NA	NA	NA	NA	NA	NA	NA	NA
Visium	WM.uf~Sp09D07	carrier	chr4	83455932	83469735	13804	+	HAVANA	gene	ENSG00000163319	11	MRPS18C	protein_coding	-0.10629211821168694	5.8419157054460475	-0.41227022225756027	0.6826786384902568	0.876682517860788	-5.752772308873062	NA	NA	NA	NA	NA	NA	NA	NA	NA	NA	NA	NA
Visium	WM.uf~Sp09D07	carrier	chr1	51354263	51519266	165004	-	HAVANA	gene	ENSG00000085832	17	EPS15	protein_coding	-0.06272336899064612	7.072599112549556	-0.41181222818671503	0.6830111698174646	0.8767957342773033	-6.110827953842197	NA	NA	NA	NA	NA	NA	NA	NA	NA	NA	NA	NA
Visium	WM.uf~Sp09D07	carrier	chr20	45325288	45348424	23137	-	HAVANA	gene	ENSG00000124145	6	SDC4	protein_coding	-0.1014774197542816	5.868244262016386	-0.40961577345148587	0.6846068199430952	0.8781921940579137	-5.764437112290482	NA	NA	NA	NA	NA	NA	NA	NA	NA	NA	NA	NA
Visium	WM.uf~Sp09D07	carrier	chr17	81900965	81911464	10500	-	HAVANA	gene	ENSG00000185813	10	PCYT2	protein_coding	-0.0928546841917508	5.97536396413272	-0.4086308899613244	0.6853227824309249	0.8781921940579137	-5.825543043819393	NA	NA	NA	NA	NA	NA	NA	NA	NA	NA	NA	NA
Visium	WM.uf~Sp09D07	carrier	chr4	82422564	82430408	7845	-	HAVANA	gene	ENSG00000152795	17	HNRNPDL	protein_coding	-0.05152354252663427	7.9090394207381145	-0.4086638038989564	0.6852988508267328	0.8781921940579137	-6.245792157800985	NA	NA	NA	NA	NA	NA	NA	NA	NA	NA	NA	NA
Visium	WM.uf~Sp09D07	carrier	chr3	186783205	186789897	6693	+	HAVANA	gene	ENSG00000156976	17	EIF4A2	protein_coding	0.05528101999410495	8.881738027276391	0.4092355347247508	0.6848832000309358	0.8781921940579137	-6.381685655830198	NA	NA	NA	NA	NA	NA	NA	NA	NA	NA	NA	NA
Visium	WM.uf~Sp09D07	carrier	chr12	56712428	56731628	19201	-	HAVANA	gene	ENSG00000196531	11	NACA	protein_coding	-0.05831789743758797	9.194113743124381	-0.40897757847006544	0.6850707230296618	0.8781921940579137	-6.410233199872371	NA	NA	NA	NA	NA	NA	NA	NA	NA	NA	NA	NA
Visium	WM.uf~Sp09D07	carrier	chr1	33323623	33431052	107430	-	HAVANA	gene	ENSG00000134686	18	PHC2	protein_coding	-0.09574510363004096	5.917319886521739	-0.40763593752318694	0.6860463641840342	0.8784572030065739	-5.776660746867768	NA	NA	NA	NA	NA	NA	NA	NA	NA	NA	NA	NA
Visium	WM.uf~Sp09D07	carrier	chr6	110874770	110898879	24110	+	HAVANA	gene	ENSG00000123505	17	AMD1	protein_coding	-0.07855035950841449	6.538126562833582	-0.4059908548831611	0.6872434138348531	0.8784572030065739	-5.949919251337066	NA	NA	NA	NA	NA	NA	NA	NA	NA	NA	NA	NA
Visium	WM.uf~Sp09D07	carrier	chr9	121338987	121370304	31318	-	HAVANA	gene	ENSG00000148175	13	STOM	protein_coding	-0.07572164967989448	6.571889676013104	-0.40645914883154527	0.686902574744881	0.8784572030065739	-5.981536192967225	NA	NA	NA	NA	NA	NA	NA	NA	NA	NA	NA	NA
Visium	WM.uf~Sp09D07	carrier	chr10	133362485	133373354	10870	-	HAVANA	gene	ENSG00000127884	5	ECHS1	protein_coding	-0.07056193961636037	6.9069962707665935	-0.40669032380417386	0.6867343428010605	0.8784572030065739	-6.053050607603012	NA	NA	NA	NA	NA	NA	NA	NA	NA	NA	NA	NA
Visium	WM.uf~Sp09D07	carrier	chr7	76048051	76067508	19458	+	HAVANA	gene	ENSG00000146701	12	MDH2	protein_coding	0.07391257048259892	7.0996843596125245	0.40771487429319336	0.6859889462278237	0.8784572030065739	-6.061731072642182	NA	NA	NA	NA	NA	NA	NA	NA	NA	NA	NA	NA
Visium	WM.uf~Sp09D07	carrier	chr8	66493520	66518524	25005	+	HAVANA	gene	ENSG00000169085	13	VXN	protein_coding	0.06266272987968735	6.9929442251895795	0.40602335686753765	0.6872197557228138	0.8784572030065739	-6.07764599055755	NA	NA	NA	NA	NA	NA	NA	NA	NA	NA	NA	NA
Visium	WM.uf~Sp09D07	carrier	chr2	44316281	44361862	45582	-	HAVANA	gene	ENSG00000138078	15	PREPL	protein_coding	0.05605464993113962	8.290880656735073	0.4066115587024155	0.6867916603628597	0.8784572030065739	-6.322253242217071	NA	NA	NA	NA	NA	NA	NA	NA	NA	NA	NA	NA
Visium	WM.uf~Sp09D07	carrier	chrX	37836757	37847571	10815	-	HAVANA	gene	ENSG00000165169	11	DYNLT3	protein_coding	0.09331606402829884	5.666750024746744	0.40512559859667996	0.6878733491565929	0.8789492794778687	-5.739188369164994	NA	NA	NA	NA	NA	NA	NA	NA	NA	NA	NA	NA
Visium	WM.uf~Sp09D07	carrier	chr20	25248085	25298012	49928	+	HAVANA	gene	ENSG00000100994	12	PYGB	protein_coding	0.07486877679531112	7.0055692035966555	0.4047511536981075	0.6881460276170434	0.8789846732253298	-6.047815217122574	NA	NA	NA	NA	NA	NA	NA	NA	NA	NA	NA	NA
Visium	WM.uf~Sp09D07	carrier	chr6	2765393	2786952	21560	+	HAVANA	gene	ENSG00000124535	16	WRNIP1	protein_coding	-0.10137505556475102	5.612802062672859	-0.4043958738703947	0.6884047888075993	0.8790022712603794	-5.724068801118463	NA	NA	NA	NA	NA	NA	NA	NA	NA	NA	NA	NA
Visium	WM.uf~Sp09D07	carrier	chr2	85539168	85545281	6114	+	HAVANA	gene	ENSG00000168906	13	MAT2A	protein_coding	-0.07691420281977202	6.477671996060373	-0.40380409734858513	0.6888358822999038	0.8792398241522785	-5.93702305992534	NA	NA	NA	NA	NA	NA	NA	NA	NA	NA	NA	NA
Visium	WM.uf~Sp09D07	carrier	chr15	44537125	44563029	25905	+	HAVANA	gene	ENSG00000104131	13	EIF3J	protein_coding	-0.09522795143262996	6.2759893362084	-0.40247491905587784	0.6898045378269582	0.8801631158332596	-5.83044112064524	NA	NA	NA	NA	NA	NA	NA	NA	NA	NA	NA	NA
Visium	WM.uf~Sp09D07	carrier	chr2	86143932	86195770	51839	-	HAVANA	gene	ENSG00000132305	20	IMMT	protein_coding	-0.09998767023994004	5.667437572994527	-0.3999173443052969	0.6916698948986766	0.8812896246081149	-5.74227877237043	NA	NA	NA	NA	NA	NA	NA	NA	NA	NA	NA	NA
Visium	WM.uf~Sp09D07	carrier	chr8	27733316	27772653	39338	-	HAVANA	gene	ENSG00000147419	18	CCDC25	protein_coding	-0.08748402642007402	5.911632400546757	-0.39996893378487863	0.691632248961044	0.8812896246081149	-5.807036054028984	NA	NA	NA	NA	NA	NA	NA	NA	NA	NA	NA	NA
Visium	WM.uf~Sp09D07	carrier	chr5	137745651	137754363	8713	-	HAVANA	gene	ENSG00000177733	7	HNRNPA0	protein_coding	0.05886751690537473	6.713476922055971	0.40024236899830934	0.6914327307694481	0.8812896246081149	-6.027379746181189	NA	NA	NA	NA	NA	NA	NA	NA	NA	NA	NA	NA
Visium	WM.uf~Sp09D07	carrier	chr15	32641676	32697098	55423	+	HAVANA	gene	ENSG00000166922	8	SCG5	protein_coding	0.0683647563942853	7.584733705425603	0.40000567530913067	0.6916054383764108	0.8812896246081149	-6.179743218610814	NA	NA	NA	NA	NA	NA	NA	NA	NA	NA	NA	NA
Visium	WM.uf~Sp09D07	carrier	chr10	102854259	102864961	10703	+	HAVANA	gene	ENSG00000166275	16	BORCS7	protein_coding	-0.06654827592003976	5.970512271399394	-0.3987592714241894	0.692515174425101	0.882053406403004	-5.8383341475250505	NA	NA	NA	NA	NA	NA	NA	NA	NA	NA	NA	NA
Visium	WM.uf~Sp09D07	carrier	chr15	78540405	78552417	12013	+	HAVANA	gene	ENSG00000041357	16	PSMA4	protein_coding	0.09445095695636896	6.410491113043291	0.39797928563405854	0.6930847128984455	0.8823581100084011	-5.915318667539766	NA	NA	NA	NA	NA	NA	NA	NA	NA	NA	NA	NA
Visium	WM.uf~Sp09D07	carrier	chr2	241227264	241317061	89798	-	HAVANA	gene	ENSG00000115677	17	HDLBP	protein_coding	0.07570920340309595	6.8294626501342615	0.39775811746725276	0.6932462408343598	0.8823581100084011	-6.00640901023317	NA	NA	NA	NA	NA	NA	NA	NA	NA	NA	NA	NA
Visium	WM.uf~Sp09D07	carrier	chr16	77190835	77202398	11564	+	HAVANA	gene	ENSG00000103111	15	MON1B	protein_coding	-0.11583009136798594	5.5317513574182575	-0.3971389449597354	0.6936985246026159	0.8826206759837538	-5.694427960382806	NA	NA	NA	NA	NA	NA	NA	NA	NA	NA	NA	NA
Visium	WM.uf~Sp09D07	carrier	chr19	416583	460996	44414	-	HAVANA	gene	ENSG00000129946	10	SHC2	protein_coding	0.09290957928319488	5.603151641722886	0.39552243205980364	0.6948798670690673	0.883553758067145	-5.747210267847326	NA	NA	NA	NA	NA	NA	NA	NA	NA	NA	NA	NA
Visium	WM.uf~Sp09D07	carrier	chr20	35953617	35959472	5856	-	HAVANA	gene	ENSG00000171222	10	SCAND1	protein_coding	0.05675722312870635	7.0752834581434785	0.39499401843854504	0.6952661980093853	0.883553758067145	-6.065769925434615	NA	NA	NA	NA	NA	NA	NA	NA	NA	NA	NA	NA
Visium	WM.uf~Sp09D07	carrier	chr2	219176225	219185475	9251	+	HAVANA	gene	ENSG00000144567	11	RETREG2	protein_coding	0.06605461566029103	7.3299810959338165	0.3947879320319204	0.6954168931944307	0.883553758067145	-6.1626152230186015	NA	NA	NA	NA	NA	NA	NA	NA	NA	NA	NA	NA
Visium	WM.uf~Sp09D07	carrier	chr15	77041404	77083984	42581	-	HAVANA	gene	ENSG00000140391	15	TSPAN3	protein_coding	0.04748376145962663	8.396210504851313	0.3949156161251679	0.6953235261283717	0.883553758067145	-6.332854691710919	NA	NA	NA	NA	NA	NA	NA	NA	NA	NA	NA	NA
Visium	WM.uf~Sp09D07	carrier	chrX	103215108	103217246	2139	+	HAVANA	gene	ENSG00000102409	10	BEX4	protein_coding	0.05154882438653985	7.963024660039199	0.3935079359353304	0.6963531371921188	0.8844301084054237	-6.267483111961473	NA	NA	NA	NA	NA	NA	NA	NA	NA	NA	NA	NA
Visium	WM.uf~Sp09D07	carrier	chr17	41619442	41624842	5401	-	HAVANA	gene	ENSG00000128422	17	KRT17	protein_coding	0.19109254550239374	6.37471728152119	0.3909012760883408	0.6982612522902137	0.8865397640542416	-5.937785085223852	NA	NA	NA	NA	NA	NA	NA	NA	NA	NA	NA	NA
Visium	WM.uf~Sp09D07	carrier	chr10	95311771	95561414	249644	-	HAVANA	gene	ENSG00000095637	22	SORBS1	protein_coding	0.08948115900890619	6.176191816021361	0.39052904874506655	0.6985338912743775	0.8865721973443461	-5.833005433534703	NA	NA	NA	NA	NA	NA	NA	NA	NA	NA	NA	NA
Visium	WM.uf~Sp09D07	carrier	chr1	205227946	205285632	57687	+	HAVANA	gene	ENSG00000133069	17	TMCC2	protein_coding	-0.08318504608151667	6.150523511182918	-0.38986514913416437	0.6990202672094192	0.8868084511465765	-5.908508222331691	NA	NA	NA	NA	NA	NA	NA	NA	NA	NA	NA	NA
Visium	WM.uf~Sp09D07	carrier	chrM	10760	12137	1378	+	ENSEMBL	gene	ENSG00000198886	2	MT-ND4	protein_coding	0.026000756362209998	14.945688480905128	0.38960026888571697	0.6992143557117237	0.8868084511465765	-6.837056594055081	NA	NA	NA	NA	NA	NA	NA	NA	NA	NA	NA	NA
Visium	WM.uf~Sp09D07	carrier	chr3	71675414	71754773	79360	-	HAVANA	gene	ENSG00000163412	13	EIF4E3	protein_coding	0.10449284156642014	5.671680138865214	0.387888910907813	0.7004688311357548	0.8869990526083266	-5.692555918759556	NA	NA	NA	NA	NA	NA	NA	NA	NA	NA	NA	NA
Visium	WM.uf~Sp09D07	carrier	chr20	41028822	41124487	95666	+	HAVANA	gene	ENSG00000198900	6	TOP1	protein_coding	-0.10196605589156915	5.501521769519961	-0.3885804665447775	0.699961797717311	0.8869990526083266	-5.731373399914439	NA	NA	NA	NA	NA	NA	NA	NA	NA	NA	NA	NA
Visium	WM.uf~Sp09D07	carrier	chr1	8352397	8848921	496525	-	HAVANA	gene	ENSG00000142599	19	RERE	protein_coding	-0.08575155574157511	6.423877927640403	-0.3873719948808556	0.7008479136411945	0.8869990526083266	-5.959637318973841	NA	NA	NA	NA	NA	NA	NA	NA	NA	NA	NA	NA
Visium	WM.uf~Sp09D07	carrier	chr11	112084800	112086798	1999	-	HAVANA	gene	ENSG00000150779	12	TIMM8B	protein_coding	-0.07682085202902167	6.636607789110823	-0.388394305706162	0.7000982730408907	0.8869990526083266	-5.990208979558533	NA	NA	NA	NA	NA	NA	NA	NA	NA	NA	NA	NA
Visium	WM.uf~Sp09D07	carrier	chr9	35056064	35072627	16564	-	HAVANA	gene	ENSG00000165280	16	VCP	protein_coding	0.059329198158936336	6.7344612942785025	0.38786288702732824	0.7004879139957256	0.8869990526083266	-6.043070121842582	NA	NA	NA	NA	NA	NA	NA	NA	NA	NA	NA	NA
Visium	WM.uf~Sp09D07	carrier	chr4	113451032	113761927	310896	-	HAVANA	gene	ENSG00000145349	17	CAMK2D	protein_coding	0.0736696067694349	6.852588908580528	0.3876089678855931	0.700674118849488	0.8869990526083266	-6.071436167799988	NA	NA	NA	NA	NA	NA	NA	NA	NA	NA	NA	NA
Visium	WM.uf~Sp09D07	carrier	chr8	144449582	144465677	16096	-	HAVANA	gene	ENSG00000187954	12	CYHR1	protein_coding	0.07695328672249424	6.15246498709161	0.3867981125632497	0.7012688637024934	0.8872188585911659	-5.8459739334582475	NA	NA	NA	NA	NA	NA	NA	NA	NA	NA	NA	NA
Visium	WM.uf~Sp09D07	carrier	chr11	61333210	61353295	20086	+	HAVANA	gene	ENSG00000149476	15	TKFC	protein_coding	0.11560142837383314	4.905815604468223	0.3853112917195271	0.7023599109297587	0.8880553643405593	-5.513143832783284	NA	NA	NA	NA	NA	NA	NA	NA	NA	NA	NA	NA
Visium	WM.uf~Sp09D07	carrier	chr13	76880175	76886405	6231	-	HAVANA	gene	ENSG00000178695	6	KCTD12	protein_coding	-0.08269960730986492	5.749338156103739	-0.38475529673694214	0.7027680714694577	0.8880553643405593	-5.7982528532084645	NA	NA	NA	NA	NA	NA	NA	NA	NA	NA	NA	NA
Visium	WM.uf~Sp09D07	carrier	chrX	53082367	53088540	6174	+	HAVANA	gene	ENSG00000184205	14	TSPYL2	protein_coding	0.08494318512623744	6.430961940240959	0.3846235359199308	0.7028648112971115	0.8880553643405593	-5.958885172687314	NA	NA	NA	NA	NA	NA	NA	NA	NA	NA	NA	NA
Visium	WM.uf~Sp09D07	carrier	chr19	8389981	8404434	14454	+	HAVANA	gene	ENSG00000185236	12	RAB11B	protein_coding	0.07474241525969338	6.763985498419721	0.38341249672435346	0.7037542008449839	0.8880553643405593	-6.024736603471983	NA	NA	NA	NA	NA	NA	NA	NA	NA	NA	NA	NA
Visium	WM.uf~Sp09D07	carrier	chrX	20124525	20141838	17314	-	HAVANA	gene	ENSG00000173674	11	EIF1AX	protein_coding	0.0662367378472486	6.8798899620524265	0.3822584026211043	0.7046021636245998	0.8880553643405593	-6.050599274559408	NA	NA	NA	NA	NA	NA	NA	NA	NA	NA	NA	NA
Visium	WM.uf~Sp09D07	carrier	chr3	52455118	52493068	37951	+	HAVANA	gene	ENSG00000010322	16	NISCH	protein_coding	0.06234987021189298	7.102238839842812	0.38333414701828117	0.7038117556088486	0.8880553643405593	-6.116119364870002	NA	NA	NA	NA	NA	NA	NA	NA	NA	NA	NA	NA
Visium	WM.uf~Sp09D07	carrier	chr1	174999163	175012027	12865	+	HAVANA	gene	ENSG00000116161	18	CACYBP	protein_coding	0.05586384786900922	7.205594813534577	0.3821897387161943	0.7046526260528352	0.8880553643405593	-6.127355510415317	NA	NA	NA	NA	NA	NA	NA	NA	NA	NA	NA	NA
Visium	WM.uf~Sp09D07	carrier	chr21	31659622	31668931	9310	+	HAVANA	gene	ENSG00000142168	14	SOD1	protein_coding	-0.03667396625476638	8.905179884398045	-0.3826845875858235	0.7042889824303784	0.8880553643405593	-6.399273862837364	NA	NA	NA	NA	NA	NA	NA	NA	NA	NA	NA	NA
Visium	WM.uf~Sp09D07	carrier	chr17	28573115	28576948	3834	-	HAVANA	gene	ENSG00000109107	14	ALDOC	protein_coding	0.04335565317314494	9.471322696179605	0.3827903519316909	0.7042112698081223	0.8880553643405593	-6.448575889717656	NA	NA	NA	NA	NA	NA	NA	NA	NA	NA	NA	NA
Visium	WM.uf~Sp09D07	carrier	chr12	124911604	124917368	5765	-	HAVANA	gene	ENSG00000150991	15	UBC	protein_coding	0.0375699367008151	9.658401867845367	0.38364698317122264	0.7035819604694691	0.8880553643405593	-6.455989174872811	NA	NA	NA	NA	NA	NA	NA	NA	NA	NA	NA	NA
Visium	WM.uf~Sp09D07	carrier	chrM	12337	14148	1812	+	ENSEMBL	gene	ENSG00000198786	2	MT-ND5	protein_coding	0.03953733596110709	12.500551908545193	0.3839092049517264	0.7033893661002097	0.8880553643405593	-6.659953359975148	NA	NA	NA	NA	NA	NA	NA	NA	NA	NA	NA	NA
Visium	WM.uf~Sp09D07	carrier	chr14	35278633	35317493	38861	+	HAVANA	gene	ENSG00000100902	11	PSMA6	protein_coding	0.06260716330325833	6.547983191470779	0.3813116854685392	0.7052980438575905	0.8885566648037342	-5.979747761066319	NA	NA	NA	NA	NA	NA	NA	NA	NA	NA	NA	NA
Visium	WM.uf~Sp09D07	carrier	chr6	159778498	159789703	11206	-	HAVANA	gene	ENSG00000120438	12	TCP1	protein_coding	-0.06970011163663026	6.704965422862619	-0.37982996245154366	0.706387694302441	0.8896170751692378	-6.002439506602089	NA	NA	NA	NA	NA	NA	NA	NA	NA	NA	NA	NA
Visium	WM.uf~Sp09D07	carrier	chr20	57358447	57359498	1052	-	HAVANA	gene	ENSG00000256222	3	MTRNR2L3	protein_coding	0.11718224475052219	4.955625060483081	0.3781201988209128	0.7076458253939252	0.8900149819282792	-5.606759637143356	NA	NA	NA	NA	NA	NA	NA	NA	NA	NA	NA	NA
Visium	WM.uf~Sp09D07	carrier	chr5	66139971	66183615	43645	+	HAVANA	gene	ENSG00000153914	16	SREK1	protein_coding	0.09824101255374362	5.591556623546161	0.3777152730466001	0.7079439126040437	0.8900149819282792	-5.727062286715966	NA	NA	NA	NA	NA	NA	NA	NA	NA	NA	NA	NA
Visium	WM.uf~Sp09D07	carrier	chr1	225486835	225653142	166308	-	HAVANA	gene	ENSG00000154380	17	ENAH	protein_coding	0.07935413341420139	6.290293833510264	0.378287783603391	0.7075224710788257	0.8900149819282792	-5.850430643969283	NA	NA	NA	NA	NA	NA	NA	NA	NA	NA	NA	NA
Visium	WM.uf~Sp09D07	carrier	chr1	228106679	228109312	2634	-	HAVANA	gene	ENSG00000162910	19	MRPL55	protein_coding	-0.06445069634692491	6.535348285675438	-0.3778812267625998	0.707821739672431	0.8900149819282792	-5.999125573010263	NA	NA	NA	NA	NA	NA	NA	NA	NA	NA	NA	NA
Visium	WM.uf~Sp09D07	carrier	chr20	35201745	35278131	76387	-	HAVANA	gene	ENSG00000126005	17	MMP24OS	protein_coding	-0.0789561921697195	6.808111195843692	-0.3790242064073604	0.7069805065389254	0.8900149819282792	-6.0461580005044215	NA	NA	NA	NA	NA	NA	NA	NA	NA	NA	NA	NA
Visium	WM.uf~Sp09D07	carrier	chr22	25564675	25729294	164620	+	HAVANA	gene	ENSG00000100077	15	GRK3	protein_coding	-0.06483056058463976	6.251455767583459	-0.3766870165974306	0.7087010762311805	0.8903429487106007	-5.953382994342301	NA	NA	NA	NA	NA	NA	NA	NA	NA	NA	NA	NA
Visium	WM.uf~Sp09D07	carrier	chr3	105366909	105576900	209992	+	HAVANA	gene	ENSG00000170017	12	ALCAM	protein_coding	-0.07145271774055661	6.522950905745546	-0.37696520819414453	0.7084961982707325	0.8903429487106007	-5.987145493649229	NA	NA	NA	NA	NA	NA	NA	NA	NA	NA	NA	NA
Visium	WM.uf~Sp09D07	carrier	chr10	69088103	69104805	16703	+	HAVANA	gene	ENSG00000122862	5	SRGN	protein_coding	-0.13979320512834392	5.097532906082996	-0.3750391406676631	0.7099151273843355	0.8915559947689868	-5.612404535418314	NA	NA	NA	NA	NA	NA	NA	NA	NA	NA	NA	NA
Visium	WM.uf~Sp09D07	carrier	chr20	2658395	2664219	5825	-	HAVANA	gene	ENSG00000101365	21	IDH3B	protein_coding	-0.09680486057603543	5.481124592943932	-0.3738171882006807	0.7108158817121701	0.8917550570999656	-5.718984490337395	NA	NA	NA	NA	NA	NA	NA	NA	NA	NA	NA	NA
Visium	WM.uf~Sp09D07	carrier	chr20	63272785	63289790	17006	+	HAVANA	gene	ENSG00000101199	13	ARFGAP1	protein_coding	0.09307081396715144	5.4678739130214185	0.37381262204875765	0.710819248413016	0.8917550570999656	-5.723921188311885	NA	NA	NA	NA	NA	NA	NA	NA	NA	NA	NA	NA
Visium	WM.uf~Sp09D07	carrier	chr5	171387116	171411137	24022	+	HAVANA	gene	ENSG00000181163	13	NPM1	protein_coding	0.06450737816414431	7.392715699492233	0.37408092517794894	0.7106214339840262	0.8917550570999656	-6.152917931988088	NA	NA	NA	NA	NA	NA	NA	NA	NA	NA	NA	NA
Visium	WM.uf~Sp09D07	carrier	chr19	17468769	17506168	37400	+	HAVANA	gene	ENSG00000130304	17	SLC27A1	protein_coding	-0.10858280732914016	5.669252336232205	-0.3731659350922799	0.7112961210601904	0.8917991975019157	-5.781297250382379	NA	NA	NA	NA	NA	NA	NA	NA	NA	NA	NA	NA
Visium	WM.uf~Sp09D07	carrier	chr12	8076939	8097881	20943	+	HAVANA	gene	ENSG00000089818	18	NECAP1	protein_coding	0.06431923488230629	6.3931825346459155	0.3730908002645966	0.711351533793334	0.8917991975019157	-5.922970376190789	NA	NA	NA	NA	NA	NA	NA	NA	NA	NA	NA	NA
Visium	WM.uf~Sp09D07	carrier	chr11	18727928	18792721	64794	-	HAVANA	gene	ENSG00000110786	18	PTPN5	protein_coding	-0.0781248407836066	5.843831927139015	-0.37186187478653276	0.712258105120505	0.8923121791802975	-5.826334636438027	NA	NA	NA	NA	NA	NA	NA	NA	NA	NA	NA	NA
Visium	WM.uf~Sp09D07	carrier	chr1	32221928	32231604	9677	+	HAVANA	gene	ENSG00000084623	11	EIF3I	protein_coding	-0.06693937293894603	6.3925438200184885	-0.37200006466413105	0.7121561420220774	0.8923121791802975	-5.956136256603733	NA	NA	NA	NA	NA	NA	NA	NA	NA	NA	NA	NA
Visium	WM.uf~Sp09D07	carrier	chr12	2794970	2805423	10454	+	HAVANA	gene	ENSG00000004478	8	FKBP4	protein_coding	-0.07109800369000041	5.992401828308993	-0.3698915770435907	0.7137124682266907	0.8938221068053633	-5.81132417353796	NA	NA	NA	NA	NA	NA	NA	NA	NA	NA	NA	NA
Visium	WM.uf~Sp09D07	carrier	chr17	66302613	66810743	508131	+	HAVANA	gene	ENSG00000154229	12	PRKCA	protein_coding	0.0572200772028677	6.94596031657412	0.36953884463729186	0.713972950294286	0.8938363383307389	-6.068923089336719	NA	NA	NA	NA	NA	NA	NA	NA	NA	NA	NA	NA
Visium	WM.uf~Sp09D07	carrier	chr2	73233420	73253021	19602	+	HAVANA	gene	ENSG00000135624	16	CCT7	protein_coding	-0.06359176021583668	6.602130222188031	-0.3684121582898638	0.7148052065701476	0.8945661252785803	-6.024173522560977	NA	NA	NA	NA	NA	NA	NA	NA	NA	NA	NA	NA
Visium	WM.uf~Sp09D07	carrier	chr1	110150494	110202202	51709	+	HAVANA	gene	ENSG00000197106	7	SLC6A17	protein_coding	0.0818491663652181	6.653429506355615	0.3676137619155214	0.7153951773151466	0.8949922929591164	-5.986064154828542	NA	NA	NA	NA	NA	NA	NA	NA	NA	NA	NA	NA
Visium	WM.uf~Sp09D07	carrier	chr17	81681174	81683924	2751	-	HAVANA	gene	ENSG00000214087	8	ARL16	protein_coding	0.0905617315063938	5.28636391597126	0.36423869113202056	0.7178911249516374	0.896551812156796	-5.669869131120147	NA	NA	NA	NA	NA	NA	NA	NA	NA	NA	NA	NA
Visium	WM.uf~Sp09D07	carrier	chr3	160495007	160565571	70565	-	HAVANA	gene	ENSG00000186432	9	KPNA4	protein_coding	0.07119520202415686	6.225518266986175	0.36475475078475217	0.7175092817671762	0.896551812156796	-5.874144557940089	NA	NA	NA	NA	NA	NA	NA	NA	NA	NA	NA	NA
Visium	WM.uf~Sp09D07	carrier	chr6	24494867	24537207	42341	+	HAVANA	gene	ENSG00000112294	13	ALDH5A1	protein_coding	0.0663354280824735	6.257848832751556	0.36505364533280404	0.7172881572043714	0.896551812156796	-5.9163397053131055	NA	NA	NA	NA	NA	NA	NA	NA	NA	NA	NA	NA
Visium	WM.uf~Sp09D07	carrier	chr17	7484366	7514618	30253	+	HAVANA	gene	ENSG00000181222	16	POLR2A	protein_coding	0.06408796695074681	6.453251897749189	0.364505531527314	0.7176936750465364	0.896551812156796	-5.978914026625855	NA	NA	NA	NA	NA	NA	NA	NA	NA	NA	NA	NA
Visium	WM.uf~Sp09D07	carrier	chr5	176346062	176361807	15746	-	HAVANA	gene	ENSG00000122203	15	KIAA1191	protein_coding	-0.07466178972900828	6.591309507060353	-0.3645297701372318	0.7176757405390224	0.896551812156796	-6.011675351936441	NA	NA	NA	NA	NA	NA	NA	NA	NA	NA	NA	NA
Visium	WM.uf~Sp09D07	carrier	chr7	74964705	75031528	66824	+	HAVANA	gene	ENSG00000274070	2	CASTOR2	protein_coding	-0.09451676071728654	5.742880208649609	-0.3621506999530469	0.7194368227926471	0.8981695616492755	-5.78463389130748	NA	NA	NA	NA	NA	NA	NA	NA	NA	NA	NA	NA
Visium	WM.uf~Sp09D07	carrier	chr14	20343048	20343685	638	-	HAVANA	gene	ENSG00000259001	3	AL355075.4	lncRNA	-0.13945216430008633	4.86936842257488	-0.3605750332528503	0.7206040508852718	0.8983449537107964	-5.648284365422547	NA	NA	NA	NA	NA	NA	NA	NA	NA	NA	NA	NA
Visium	WM.uf~Sp09D07	carrier	chr11	119102198	119118544	16347	+	HAVANA	gene	ENSG00000172375	13	C2CD2L	protein_coding	-0.08564369995694188	5.594511975277289	-0.3602901279606355	0.7208151767209041	0.8983449537107964	-5.731956560474999	NA	NA	NA	NA	NA	NA	NA	NA	NA	NA	NA	NA
Visium	WM.uf~Sp09D07	carrier	chr8	109573978	109691791	117814	-	HAVANA	gene	ENSG00000147642	17	SYBU	protein_coding	0.08526017321716184	6.050596889906014	0.3602712232083865	0.7208291866592482	0.8983449537107964	-5.870804963006318	NA	NA	NA	NA	NA	NA	NA	NA	NA	NA	NA	NA
Visium	WM.uf~Sp09D07	carrier	chr12	81257975	81759553	501579	-	HAVANA	gene	ENSG00000139220	16	PPFIA2	protein_coding	-0.0683811780110144	6.340520586508915	-0.36077702041567183	0.720454384054825	0.8983449537107964	-5.94625311460842	NA	NA	NA	NA	NA	NA	NA	NA	NA	NA	NA	NA
Visium	WM.uf~Sp09D07	carrier	chr18	3261479	3278431	16953	+	HAVANA	gene	ENSG00000118680	13	MYL12B	protein_coding	-0.041701551951762283	7.5799722785686265	-0.3608670542429667	0.7203876751120293	0.8983449537107964	-6.219846105219856	NA	NA	NA	NA	NA	NA	NA	NA	NA	NA	NA	NA
Visium	WM.uf~Sp09D07	carrier	chr8	143915147	143976734	61588	-	HAVANA	gene	ENSG00000178209	15	PLEC	protein_coding	0.05807025802220345	7.056681399100196	0.3587712387048412	0.721941106915295	0.8994182956986384	-6.087829699094763	NA	NA	NA	NA	NA	NA	NA	NA	NA	NA	NA	NA
Visium	WM.uf~Sp09D07	carrier	chr4	122152333	122362758	210426	+	HAVANA	gene	ENSG00000138688	15	KIAA1109	protein_coding	0.08866952962084795	5.998144070711004	0.3568294447059447	0.7233814460564083	0.9001377675433649	-5.797546108000423	NA	NA	NA	NA	NA	NA	NA	NA	NA	NA	NA	NA
Visium	WM.uf~Sp09D07	carrier	chr6	42879616	42889925	10310	+	HAVANA	gene	ENSG00000146223	15	RPL7L1	protein_coding	0.06095091604590985	6.286800961330733	0.3574355762575622	0.7229317336904965	0.9001377675433649	-5.919002496111156	NA	NA	NA	NA	NA	NA	NA	NA	NA	NA	NA	NA
Visium	WM.uf~Sp09D07	carrier	chr2	230712842	230821075	108234	+	HAVANA	gene	ENSG00000135932	11	CAB39	protein_coding	-0.06756797800440362	6.397414300231879	-0.35663988596734403	0.7235221074679667	0.9001377675433649	-5.955278420567485	NA	NA	NA	NA	NA	NA	NA	NA	NA	NA	NA	NA
Visium	WM.uf~Sp09D07	carrier	chr10	27504174	27542237	38064	+	HAVANA	gene	ENSG00000099246	16	RAB18	protein_coding	-0.06817371963334029	6.544567765566653	-0.3567959913522184	0.7234062692941896	0.9001377675433649	-6.002455530478776	NA	NA	NA	NA	NA	NA	NA	NA	NA	NA	NA	NA
Visium	WM.uf~Sp09D07	carrier	chr2	8852690	9003709	151020	-	HAVANA	gene	ENSG00000143797	12	MBOAT2	protein_coding	-0.08090688610635066	5.831160857028194	-0.35561406249662697	0.7242834852573572	0.9006221926158553	-5.778152885056408	NA	NA	NA	NA	NA	NA	NA	NA	NA	NA	NA	NA
Visium	WM.uf~Sp09D07	carrier	chr5	75336329	75362101	25773	+	HAVANA	gene	ENSG00000113161	16	HMGCR	protein_coding	0.08137319464754933	5.967856462977226	0.3538178906852496	0.7256173097208267	0.9006221926158553	-5.79637908148684	NA	NA	NA	NA	NA	NA	NA	NA	NA	NA	NA	NA
Visium	WM.uf~Sp09D07	carrier	chr10	72273924	72276036	2113	+	HAVANA	gene	ENSG00000168209	5	DDIT4	protein_coding	0.09312566029972702	5.780793745509706	0.35374891167090244	0.7256685504048043	0.9006221926158553	-5.830599330522702	NA	NA	NA	NA	NA	NA	NA	NA	NA	NA	NA	NA
Visium	WM.uf~Sp09D07	carrier	chr20	11890723	11926609	35887	+	HAVANA	gene	ENSG00000132640	15	BTBD3	protein_coding	0.09655965317628024	6.281147685100953	0.35458150373707636	0.7250501496354496	0.9006221926158553	-5.890688368547542	NA	NA	NA	NA	NA	NA	NA	NA	NA	NA	NA	NA
Visium	WM.uf~Sp09D07	carrier	chr16	3022620	3024286	1667	-	HAVANA	gene	ENSG00000103145	10	HCFC1R1	protein_coding	0.04147681505187828	7.59542340585984	0.3539330556785214	0.7255317628917609	0.9006221926158553	-6.232201768153447	NA	NA	NA	NA	NA	NA	NA	NA	NA	NA	NA	NA
Visium	WM.uf~Sp09D07	carrier	chr1	85318481	85578363	259883	-	HAVANA	gene	ENSG00000153904	20	DDAH1	protein_coding	-0.05649035456753282	7.794022015103136	-0.35444658312500854	0.7251503480930885	0.9006221926158553	-6.263474123856797	NA	NA	NA	NA	NA	NA	NA	NA	NA	NA	NA	NA
Visium	WM.uf~Sp09D07	carrier	chr1	156641390	156659532	18143	+	HAVANA	gene	ENSG00000132692	19	BCAN	protein_coding	0.048801186628329773	8.039229282271009	0.3552952522147031	0.7245201678938543	0.9006221926158553	-6.285789820311091	NA	NA	NA	NA	NA	NA	NA	NA	NA	NA	NA	NA
Visium	WM.uf~Sp09D07	carrier	chr11	46936689	47164385	227697	+	HAVANA	gene	ENSG00000149179	13	C11orf49	protein_coding	0.0823898855323173	5.938770822301842	0.35291454381883947	0.7262884574645443	0.9010727307145564	-5.889968263622188	NA	NA	NA	NA	NA	NA	NA	NA	NA	NA	NA	NA
Visium	WM.uf~Sp09D07	carrier	chr1	154582057	154628013	45957	-	HAVANA	gene	ENSG00000160710	17	ADAR	protein_coding	-0.0649460661075647	6.805038070402267	-0.3525843422219095	0.7265338377807167	0.9010727307145564	-6.046405628009735	NA	NA	NA	NA	NA	NA	NA	NA	NA	NA	NA	NA
Visium	WM.uf~Sp09D07	carrier	chr4	46035769	46124054	88286	-	HAVANA	gene	ENSG00000163285	8	GABRG1	protein_coding	-0.06968143265106308	6.145839264909488	-0.3518557356986642	0.7270753854390075	0.9011214103472052	-5.868879746033382	NA	NA	NA	NA	NA	NA	NA	NA	NA	NA	NA	NA
Visium	WM.uf~Sp09D07	carrier	chr1	54849627	54887195	37569	-	HAVANA	gene	ENSG00000116133	13	DHCR24	protein_coding	-0.06753501507463566	7.098550515871583	-0.351974340097049	0.7269872212455195	0.9011214103472052	-6.127479282863144	NA	NA	NA	NA	NA	NA	NA	NA	NA	NA	NA	NA
Visium	WM.uf~Sp09D07	carrier	chr12	101393116	101407772	14657	-	HAVANA	gene	ENSG00000120805	14	ARL1	protein_coding	0.09393379266606239	5.557778998355517	0.3514640306522457	0.7273665849037083	0.9011710312964453	-5.692068611045033	NA	NA	NA	NA	NA	NA	NA	NA	NA	NA	NA	NA
Visium	WM.uf~Sp09D07	carrier	chr13	32586452	32778019	191568	+	HAVANA	gene	ENSG00000083642	19	PDS5B	protein_coding	-0.07449696001912764	6.0635331418003675	-0.35103977245059764	0.7276820312434558	0.9012506482918603	-5.871590994403964	NA	NA	NA	NA	NA	NA	NA	NA	NA	NA	NA	NA
Visium	WM.uf~Sp09D07	carrier	chr17	4796144	4798502	2359	+	HAVANA	gene	ENSG00000142507	10	PSMB6	protein_coding	-0.058414099422152255	6.743544967950341	-0.3490107418975854	0.729191330193502	0.9028083135729073	-6.050711795814472	NA	NA	NA	NA	NA	NA	NA	NA	NA	NA	NA	NA
Visium	WM.uf~Sp09D07	carrier	chr13	25371974	26025851	653878	+	HAVANA	gene	ENSG00000132932	17	ATP8A2	protein_coding	0.09017651722639553	5.6596488775145435	0.34725022388498805	0.7305017838675851	0.9029544125671755	-5.73820644396351	NA	NA	NA	NA	NA	NA	NA	NA	NA	NA	NA	NA
Visium	WM.uf~Sp09D07	carrier	chr6	148272304	148552048	279745	+	HAVANA	gene	ENSG00000111961	18	SASH1	protein_coding	-0.06376761137026499	6.20315871159576	-0.3468238385678556	0.7308192904389849	0.9029544125671755	-5.908918361842733	NA	NA	NA	NA	NA	NA	NA	NA	NA	NA	NA	NA
Visium	WM.uf~Sp09D07	carrier	chr16	74296814	74306288	9475	+	HAVANA	gene	ENSG00000103035	11	PSMD7	protein_coding	0.06689846605596816	6.3995979480420795	0.34807180636136686	0.7298901308404269	0.9029544125671755	-5.967407759045786	NA	NA	NA	NA	NA	NA	NA	NA	NA	NA	NA	NA
Visium	WM.uf~Sp09D07	carrier	chr11	35662775	35818007	155233	+	HAVANA	gene	ENSG00000166326	7	TRIM44	protein_coding	-0.06430266116505123	6.761471348412343	-0.34689779853565766	0.730764212914029	0.9029544125671755	-6.0490374187343665	NA	NA	NA	NA	NA	NA	NA	NA	NA	NA	NA	NA
Visium	WM.uf~Sp09D07	carrier	chr19	12945855	12953642	7788	+	HAVANA	gene	ENSG00000179262	10	RAD23A	protein_coding	-0.04613827636329626	6.815418009944343	-0.34698688199630745	0.7306978749421287	0.9029544125671755	-6.055720686449841	NA	NA	NA	NA	NA	NA	NA	NA	NA	NA	NA	NA
Visium	WM.uf~Sp09D07	carrier	chr9	96450169	96491336	41168	+	HAVANA	gene	ENSG00000130956	14	HABP4	protein_coding	0.04934715394684952	7.216100869023537	0.34763000160614516	0.7302190240845122	0.9029544125671755	-6.137649836469475	NA	NA	NA	NA	NA	NA	NA	NA	NA	NA	NA	NA
Visium	WM.uf~Sp09D07	carrier	chr19	2511219	2702694	191476	-	HAVANA	gene	ENSG00000176533	13	GNG7	protein_coding	0.05971661303541298	6.572863348886107	0.3453363430386394	0.7319273262137985	0.9036243092200099	-6.0140364418092735	NA	NA	NA	NA	NA	NA	NA	NA	NA	NA	NA	NA
Visium	WM.uf~Sp09D07	carrier	chr17	47649476	47685505	36030	+	HAVANA	gene	ENSG00000108424	10	KPNB1	protein_coding	-0.059347126354384994	6.728498215553609	-0.34508176534430185	0.7321170197610282	0.9036243092200099	-6.04767004003446	NA	NA	NA	NA	NA	NA	NA	NA	NA	NA	NA	NA
Visium	WM.uf~Sp09D07	carrier	chr11	47418769	47426473	7705	-	HAVANA	gene	ENSG00000165916	8	PSMC3	protein_coding	0.054304511577104364	7.114919738302466	0.3455147660811031	0.7317943879936049	0.9036243092200099	-6.116654388314966	NA	NA	NA	NA	NA	NA	NA	NA	NA	NA	NA	NA
Visium	WM.uf~Sp09D07	carrier	chr10	22321099	22331484	10386	+	HAVANA	gene	ENSG00000168283	14	BMI1	protein_coding	-0.08006271942938126	5.509667165494785	-0.34426893501636147	0.732722798567399	0.9040610045597757	-5.750523090698819	NA	NA	NA	NA	NA	NA	NA	NA	NA	NA	NA	NA
Visium	WM.uf~Sp09D07	carrier	chr6	19837370	19842197	4828	+	HAVANA	gene	ENSG00000172201	12	ID4	protein_coding	-0.07473575913630803	6.36610666050958	-0.34383542741862794	0.7330459502751905	0.9041488035707747	-5.9918738986459195	NA	NA	NA	NA	NA	NA	NA	NA	NA	NA	NA	NA
Visium	WM.uf~Sp09D07	carrier	chr19	57304305	57308562	4258	+	HAVANA	gene	ENSG00000268205	1	AC005261.1	lncRNA	-0.07206604828567054	5.829431045121174	-0.34272026851748977	0.7338774554944034	0.9048633368776356	-5.798679491495053	NA	NA	NA	NA	NA	NA	NA	NA	NA	NA	NA	NA
Visium	WM.uf~Sp09D07	carrier	chr15	30938941	30991628	52688	-	HAVANA	gene	ENSG00000166912	17	MTMR10	protein_coding	-0.09950551133530805	5.505042473289395	-0.33751190023663247	0.7377653152886035	0.9055349023955943	-5.704802455225202	NA	NA	NA	NA	NA	NA	NA	NA	NA	NA	NA	NA
Visium	WM.uf~Sp09D07	carrier	chr12	132768914	132829078	60165	-	HAVANA	gene	ENSG00000090615	15	GOLGA3	protein_coding	0.08614634650167252	5.734787000433698	0.34120842932694684	0.7350052609995198	0.9055349023955943	-5.757700001896659	NA	NA	NA	NA	NA	NA	NA	NA	NA	NA	NA	NA
Visium	WM.uf~Sp09D07	carrier	chr4	56467617	56503681	36065	+	HAVANA	gene	ENSG00000174780	17	SRP72	protein_coding	-0.06531443567243667	5.9490926711321634	-0.33992673973268617	0.7359618464041966	0.9055349023955943	-5.78213614510587	NA	NA	NA	NA	NA	NA	NA	NA	NA	NA	NA	NA
Visium	WM.uf~Sp09D07	carrier	chr6	87674860	87702233	27374	-	HAVANA	gene	ENSG00000135334	9	AKIRIN2	protein_coding	0.08326207873165536	5.899675179278601	0.3372574655372651	0.7379554221306348	0.9055349023955943	-5.831863197162731	NA	NA	NA	NA	NA	NA	NA	NA	NA	NA	NA	NA
Visium	WM.uf~Sp09D07	carrier	chrX	71283192	71301168	17977	+	HAVANA	gene	ENSG00000147140	16	NONO	protein_coding	-0.06199401423423012	6.155873342643179	-0.3391880423844969	0.7365133653474185	0.9055349023955943	-5.875812549729154	NA	NA	NA	NA	NA	NA	NA	NA	NA	NA	NA	NA
Visium	WM.uf~Sp09D07	carrier	chr20	37289638	37317260	27623	+	HAVANA	gene	ENSG00000101363	12	MANBAL	protein_coding	0.06123891675356674	6.1570231202369925	0.3390800830253968	0.7365939807774808	0.9055349023955943	-5.8765683621194	NA	NA	NA	NA	NA	NA	NA	NA	NA	NA	NA	NA
Visium	WM.uf~Sp09D07	carrier	chr7	12211270	12243367	32098	+	HAVANA	gene	ENSG00000106460	19	TMEM106B	protein_coding	0.06600256089716128	6.216873421499641	0.3398227865515174	0.7360394503265317	0.9055349023955943	-5.877834610069511	NA	NA	NA	NA	NA	NA	NA	NA	NA	NA	NA	NA
Visium	WM.uf~Sp09D07	carrier	chr19	2754715	2783282	28568	-	HAVANA	gene	ENSG00000104969	10	SGTA	protein_coding	-0.06066820087264846	6.184164876320304	-0.34061883024238565	0.7354452534292343	0.9055349023955943	-5.907337945545564	NA	NA	NA	NA	NA	NA	NA	NA	NA	NA	NA	NA
Visium	WM.uf~Sp09D07	carrier	chr1	1001138	1014540	13403	+	HAVANA	gene	ENSG00000187608	10	ISG15	protein_coding	-0.11039103983310472	6.266037237766248	-0.33968564199332846	0.7361418368296846	0.9055349023955943	-5.924567744756188	NA	NA	NA	NA	NA	NA	NA	NA	NA	NA	NA	NA
Visium	WM.uf~Sp09D07	carrier	chr1	35599541	35641526	41986	-	HAVANA	gene	ENSG00000126067	12	PSMB2	protein_coding	0.06532464015885209	6.371973066245495	0.3400367308559039	0.7358797380529141	0.9055349023955943	-5.93389078869094	NA	NA	NA	NA	NA	NA	NA	NA	NA	NA	NA	NA
Visium	WM.uf~Sp09D07	carrier	chr17	42682531	42699993	17463	+	HAVANA	gene	ENSG00000108797	12	CNTNAP1	protein_coding	0.06695266261100263	6.807101528470066	0.33807917682641137	0.7373415215900665	0.9055349023955943	-6.067481017640693	NA	NA	NA	NA	NA	NA	NA	NA	NA	NA	NA	NA
Visium	WM.uf~Sp09D07	carrier	chr16	47154387	47464149	309763	-	HAVANA	gene	ENSG00000129636	13	ITFG1	protein_coding	-0.05864759885949011	7.090359174254818	-0.3382571588625773	0.7372085742291765	0.9055349023955943	-6.1315403801686035	NA	NA	NA	NA	NA	NA	NA	NA	NA	NA	NA	NA
Visium	WM.uf~Sp09D07	carrier	chr17	9910609	10198551	287943	-	HAVANA	gene	ENSG00000007237	18	GAS7	protein_coding	0.055422942067363756	7.595698296635848	0.3384816962623558	0.737040863085976	0.9055349023955943	-6.203456796117579	NA	NA	NA	NA	NA	NA	NA	NA	NA	NA	NA	NA
Visium	WM.uf~Sp09D07	carrier	chr7	75842602	75888926	46325	+	HAVANA	gene	ENSG00000005486	17	RHBDD2	protein_coding	0.04839708943583432	8.549623230034884	0.3376172559644208	0.7376866011906015	0.9055349023955943	-6.374104105619863	NA	NA	NA	NA	NA	NA	NA	NA	NA	NA	NA	NA
Visium	WM.uf~Sp09D07	carrier	chr12	15882387	15903478	21092	+	HAVANA	gene	ENSG00000023734	11	STRAP	protein_coding	-0.05313144067625242	6.852793860327924	-0.3366045920015074	0.7384433083887528	0.9058237916235368	-6.0908250100586265	NA	NA	NA	NA	NA	NA	NA	NA	NA	NA	NA	NA
Visium	WM.uf~Sp09D07	carrier	chr6	116571409	116597675	26267	+	HAVANA	gene	ENSG00000111832	13	RWDD1	protein_coding	-0.07643912101598227	6.135840940288888	-0.33577314337489717	0.739064801301205	0.9059205000363857	-5.86201130874128	NA	NA	NA	NA	NA	NA	NA	NA	NA	NA	NA	NA
Visium	WM.uf~Sp09D07	carrier	chr7	105014190	105115019	100830	+	HAVANA	gene	ENSG00000005483	21	KMT2E	protein_coding	-0.07428360967747683	6.143754002962357	-0.33463044173994555	0.7399192405210226	0.9059205000363857	-5.862694585627355	NA	NA	NA	NA	NA	NA	NA	NA	NA	NA	NA	NA
Visium	WM.uf~Sp09D07	carrier	chr10	134465	254637	120173	+	HAVANA	gene	ENSG00000015171	19	ZMYND11	protein_coding	0.055982948254945875	6.474628608966873	0.33542885641824144	0.7393222017395582	0.9059205000363857	-5.964911377532929	NA	NA	NA	NA	NA	NA	NA	NA	NA	NA	NA	NA
Visium	WM.uf~Sp09D07	carrier	chr19	58083838	58118427	34590	-	HAVANA	gene	ENSG00000121413	12	ZSCAN18	protein_coding	-0.05968991700790971	6.5462531411058835	-0.334472903312462	0.7400370639929338	0.9059205000363857	-6.0075160499212394	NA	NA	NA	NA	NA	NA	NA	NA	NA	NA	NA	NA
Visium	WM.uf~Sp09D07	carrier	chr17	50719565	50756219	36655	+	HAVANA	gene	ENSG00000108848	16	LUC7L3	protein_coding	0.07630805303133315	7.410178713340003	0.33462404964767156	0.739924021062428	0.9059205000363857	-6.125953162975048	NA	NA	NA	NA	NA	NA	NA	NA	NA	NA	NA	NA
Visium	WM.uf~Sp09D07	carrier	chr15	48878134	48880173	2040	+	HAVANA	gene	ENSG00000255302	5	EID1	protein_coding	-0.04577235073712593	7.894135470116042	-0.3355298376640606	0.7392467016236559	0.9059205000363857	-6.2892031933037655	NA	NA	NA	NA	NA	NA	NA	NA	NA	NA	NA	NA
Visium	WM.uf~Sp09D07	carrier	chr7	43866558	43869893	3336	-	HAVANA	gene	ENSG00000062582	14	MRPS24	protein_coding	-0.0664732193502462	6.332068821949249	-0.3327441512130206	0.7413304206895794	0.9071942528766068	-5.966804433150044	NA	NA	NA	NA	NA	NA	NA	NA	NA	NA	NA	NA
Visium	WM.uf~Sp09D07	carrier	chr10	11920022	12043170	123149	-	HAVANA	gene	ENSG00000151461	20	UPF2	protein_coding	-0.08334817041672427	5.356609288679872	-0.33088593307005026	0.7427214877187718	0.9081559005030316	-5.6936897954884556	NA	NA	NA	NA	NA	NA	NA	NA	NA	NA	NA	NA
Visium	WM.uf~Sp09D07	carrier	chrX	154477769	154479257	1489	-	HAVANA	gene	ENSG00000196976	7	LAGE3	protein_coding	-0.0639436873182655	6.304839603085835	-0.33082946531945656	0.7427637733861692	0.9081559005030316	-5.9235789366718254	NA	NA	NA	NA	NA	NA	NA	NA	NA	NA	NA	NA
Visium	WM.uf~Sp09D07	carrier	chr20	44531785	44624247	92463	+	HAVANA	gene	ENSG00000168734	14	PKIG	protein_coding	0.05568286262881994	6.627622942459982	0.3306801702409372	0.7428755763590853	0.9081559005030316	-5.990754653486374	NA	NA	NA	NA	NA	NA	NA	NA	NA	NA	NA	NA
Visium	WM.uf~Sp09D07	carrier	chr20	63981132	64033100	51969	+	HAVANA	gene	ENSG00000101161	8	PRPF6	protein_coding	0.09284707422716831	5.559184414683951	0.32921885373094706	0.74397021459108	0.9091843085670283	-5.6950249883849065	NA	NA	NA	NA	NA	NA	NA	NA	NA	NA	NA	NA
Visium	WM.uf~Sp09D07	carrier	chr15	28111040	28322172	211133	-	HAVANA	gene	ENSG00000128731	17	HERC2	protein_coding	0.06591672372980595	5.663334545375697	0.3284221818162442	0.7445672106915893	0.9096040694454961	-5.781268954167243	NA	NA	NA	NA	NA	NA	NA	NA	NA	NA	NA	NA
Visium	WM.uf~Sp09D07	carrier	chr5	181236897	181248096	11200	-	HAVANA	gene	ENSG00000204628	12	RACK1	protein_coding	-0.03806368881068245	8.42252644019612	-0.3275675923726692	0.7452077861341937	0.9100767653674223	-6.361200618032508	NA	NA	NA	NA	NA	NA	NA	NA	NA	NA	NA	NA
Visium	WM.uf~Sp09D07	carrier	chr10	117542445	117549546	7102	+	HAVANA	gene	ENSG00000170370	12	EMX2	protein_coding	-0.1014120839538819	5.230519722200978	-0.32687873618742885	0.7457242666532082	0.9103976416303883	-5.665335987190571	NA	NA	NA	NA	NA	NA	NA	NA	NA	NA	NA	NA
Visium	WM.uf~Sp09D07	carrier	chr2	159318979	159616569	297591	-	HAVANA	gene	ENSG00000123636	18	BAZ2B	protein_coding	-0.07964017402027546	5.906636351174512	-0.32594469085614797	0.7464247720098157	0.910942885024224	-5.812998996747268	NA	NA	NA	NA	NA	NA	NA	NA	NA	NA	NA	NA
Visium	WM.uf~Sp09D07	carrier	chr16	75293698	75433503	139806	-	HAVANA	gene	ENSG00000153774	9	CFDP1	protein_coding	0.07484040936984782	6.0381784591808225	0.32559356151865576	0.7466881648567094	0.9109544833409974	-5.862536129028894	NA	NA	NA	NA	NA	NA	NA	NA	NA	NA	NA	NA
Visium	WM.uf~Sp09D07	carrier	chr2	47160083	47176921	16839	-	HAVANA	gene	ENSG00000143933	18	CALM2	protein_coding	-0.03208954182153256	10.469867675439582	-0.32470326673432065	0.7473561405614013	0.9114594943352509	-6.522364213585996	NA	NA	NA	NA	NA	NA	NA	NA	NA	NA	NA	NA
Visium	WM.uf~Sp09D07	carrier	chr12	56202179	56221933	19755	-	HAVANA	gene	ENSG00000181852	18	RNF41	protein_coding	0.08020697072192684	5.515970522436544	0.32286973460361584	0.7487324375811879	0.9122078051074032	-5.765975769355599	NA	NA	NA	NA	NA	NA	NA	NA	NA	NA	NA	NA
Visium	WM.uf~Sp09D07	carrier	chr14	95533503	95544724	11222	+	HAVANA	gene	ENSG00000182512	5	GLRX5	protein_coding	-0.06702943441135156	6.312215510555663	-0.323301303662202	0.7484084152099539	0.9122078051074032	-5.897075053054744	NA	NA	NA	NA	NA	NA	NA	NA	NA	NA	NA	NA
Visium	WM.uf~Sp09D07	carrier	chr3	69084937	69106092	21156	+	HAVANA	gene	ENSG00000144746	7	ARL6IP5	protein_coding	-0.051943785394000574	7.139990337873915	-0.3231008000386313	0.7485589477162673	0.9122078051074032	-6.143348362208761	NA	NA	NA	NA	NA	NA	NA	NA	NA	NA	NA	NA
Visium	WM.uf~Sp09D07	carrier	chr21	29055805	29073797	17993	-	HAVANA	gene	ENSG00000156261	13	CCT8	protein_coding	0.07283217769091932	6.219288381473796	0.322293893743965	0.7491648514466898	0.9124248088902658	-5.93874482933291	NA	NA	NA	NA	NA	NA	NA	NA	NA	NA	NA	NA
Visium	WM.uf~Sp09D07	carrier	chr13	44373665	44397714	24050	+	HAVANA	gene	ENSG00000151778	11	SERP2	protein_coding	-0.07367749915287591	6.08099603232504	-0.3214703121896996	0.7497834432795755	0.9128683388147664	-5.898535456561193	NA	NA	NA	NA	NA	NA	NA	NA	NA	NA	NA	NA
Visium	WM.uf~Sp09D07	carrier	chr17	47522942	47623276	100335	+	HAVANA	gene	ENSG00000141279	16	NPEPPS	protein_coding	0.06900188854015976	6.356399531919646	0.32000543763225736	0.7508841250352547	0.9135596477633355	-5.953507962274425	NA	NA	NA	NA	NA	NA	NA	NA	NA	NA	NA	NA
Visium	WM.uf~Sp09D07	carrier	chr1	171841498	172418466	576969	+	HAVANA	gene	ENSG00000197959	14	DNM3	protein_coding	-0.07170063065168453	6.281172304181773	-0.3197315260953324	0.7510899963075492	0.9135596477633355	-5.993767156738298	NA	NA	NA	NA	NA	NA	NA	NA	NA	NA	NA	NA
Visium	WM.uf~Sp09D07	carrier	chr22	39519695	39522685	2991	+	HAVANA	gene	ENSG00000128272	14	ATF4	protein_coding	-0.05226684180922936	6.9700011089098135	-0.3196981339760368	0.7511150950116611	0.9135596477633355	-6.093890388190215	NA	NA	NA	NA	NA	NA	NA	NA	NA	NA	NA	NA
Visium	WM.uf~Sp09D07	carrier	chr2	180967248	181076585	109338	+	HAVANA	gene	ENSG00000170035	16	UBE2E3	protein_coding	0.05943634646048457	6.29374222704801	0.3192350312746463	0.7514632077948722	0.9136733275391397	-5.8933901600262395	NA	NA	NA	NA	NA	NA	NA	NA	NA	NA	NA	NA
Visium	WM.uf~Sp09D07	carrier	chr12	48147789	48181213	33425	-	HAVANA	gene	ENSG00000177981	11	ASB8	protein_coding	-0.09001166329457044	5.542429281158912	-0.3183126248073716	0.7521567349575882	0.9142067632208083	-5.717577082706366	NA	NA	NA	NA	NA	NA	NA	NA	NA	NA	NA	NA
Visium	WM.uf~Sp09D07	carrier	chr2	26034084	26137454	103371	+	HAVANA	gene	ENSG00000084733	11	RAB10	protein_coding	0.056358924797773824	6.416538685824847	0.3160277879840263	0.7538755273616968	0.9156754882104834	-5.976324784313345	NA	NA	NA	NA	NA	NA	NA	NA	NA	NA	NA	NA
Visium	WM.uf~Sp09D07	carrier	chr4	1793293	1808872	15580	+	HAVANA	gene	ENSG00000068078	18	FGFR3	protein_coding	0.04796089983904217	7.539622562934882	0.31622095452648574	0.7537301664058859	0.9156754882104834	-6.2315170149505175	NA	NA	NA	NA	NA	NA	NA	NA	NA	NA	NA	NA
Visium	WM.uf~Sp09D07	carrier	chr22	41598028	41621043	23016	-	HAVANA	gene	ENSG00000100418	8	DESI1	protein_coding	-0.0702861885382613	5.70794882139327	-0.3143539164057893	0.7551355235764889	0.9164120504387928	-5.816694056857149	NA	NA	NA	NA	NA	NA	NA	NA	NA	NA	NA	NA
Visium	WM.uf~Sp09D07	carrier	chr2	264140	278283	14144	+	HAVANA	gene	ENSG00000143727	16	ACP1	protein_coding	-0.07071251337028883	5.87932332913813	-0.3144089545455592	0.7550940831305875	0.9164120504387928	-5.831011255447035	NA	NA	NA	NA	NA	NA	NA	NA	NA	NA	NA	NA
Visium	WM.uf~Sp09D07	carrier	chr11	64234538	64238793	4256	+	HAVANA	gene	ENSG00000173511	9	VEGFB	protein_coding	-0.050001194932987936	7.033237758467588	-0.3142043129823054	0.7552481697735536	0.9164120504387928	-6.109402834660629	NA	NA	NA	NA	NA	NA	NA	NA	NA	NA	NA	NA
Visium	WM.uf~Sp09D07	carrier	chr10	100273280	100286680	13401	-	HAVANA	gene	ENSG00000196072	12	BLOC1S2	protein_coding	0.07031709994929214	5.6935455713389675	0.31238179583247144	0.7566208975787729	0.9165748875950752	-5.764026374492157	NA	NA	NA	NA	NA	NA	NA	NA	NA	NA	NA	NA
Visium	WM.uf~Sp09D07	carrier	chr3	17157162	18444817	1287656	-	HAVANA	gene	ENSG00000131374	14	TBC1D5	protein_coding	0.07373953123224775	5.700888779000478	0.3119302608618112	0.75696111980376235	0.9165748875950752	-5.772991983335959	NA	NA	NA	NA	NA	NA	NA	NA	NA	NA	NA	NA
Visium	WM.uf~Sp09D07	carrier	chr6	32439878	32445046	5169	+	HAVANA	gene	ENSG00000204287	14	HLA-DRA	protein_coding	-0.11910429083063434	5.947500452245522	-0.31186464647943424	0.757010562971429	0.9165748875950752	-5.798396582958147	NA	NA	NA	NA	NA	NA	NA	NA	NA	NA	NA	NA
Visium	WM.uf~Sp09D07	carrier	chr2	121737103	121767853	30751	+	HAVANA	gene	ENSG00000211460	12	TSN	protein_coding	-0.05520076134138918	6.007922457956931	-0.3116523300919594	0.7571705593176709	0.9165748875950752	-5.8600406790311945	NA	NA	NA	NA	NA	NA	NA	NA	NA	NA	NA	NA
Visium	WM.uf~Sp09D07	carrier	chr4	13568738	13627725	58988	-	HAVANA	gene	ENSG00000038219	13	BOD1L1	protein_coding	0.06403716293121686	6.358236638172318	0.3123690254598735	0.7566305191131881	0.9165748875950752	-5.907968301888037	NA	NA	NA	NA	NA	NA	NA	NA	NA	NA	NA	NA
Visium	WM.uf~Sp09D07	carrier	chr7	5592816	5606655	13840	+	HAVANA	gene	ENSG00000075618	18	FSCN1	protein_coding	-0.053170028450281404	7.242792092873788	-0.3128076676431977	0.7563000571236752	0.9165748875950752	-6.164172166679978	NA	NA	NA	NA	NA	NA	NA	NA	NA	NA	NA	NA
Visium	WM.uf~Sp09D07	carrier	chr5	127042558	127073492	30935	-	HAVANA	gene	ENSG00000164241	13	C5orf63	protein_coding	0.14881793426838374	7.897496809494562	0.31315035456970747	0.7560419177739028	0.9165748875950752	-6.211372047157371	NA	NA	NA	NA	NA	NA	NA	NA	NA	NA	NA	NA
Visium	WM.uf~Sp09D07	carrier	chr18	31622247	31685836	63590	-	HAVANA	gene	ENSG00000118276	11	B4GALT6	protein_coding	0.08926923099468365	5.301091531430623	0.3110842668047369	0.757598691065876	0.9167838460520618	-5.670444870744731	NA	NA	NA	NA	NA	NA	NA	NA	NA	NA	NA	NA
Visium	WM.uf~Sp09D07	carrier	chr19	39406847	39409412	2566	+	HAVANA	gene	ENSG00000128016	7	ZFP36	protein_coding	0.11419270766191181	4.253528387771947	0.30956597060427693	0.7587433646748598	0.9169243030821412	-5.507474369607029	NA	NA	NA	NA	NA	NA	NA	NA	NA	NA	NA	NA
Visium	WM.uf~Sp09D07	carrier	chr22	50263713	50270767	7055	-	HAVANA	gene	ENSG00000185386	15	MAPK11	protein_coding	-0.08469883328597971	5.176845966502503	-0.3067323203934117	0.7608811847021619	0.9169243030821412	-5.6724577687596955	NA	NA	NA	NA	NA	NA	NA	NA	NA	NA	NA	NA
Visium	WM.uf~Sp09D07	carrier	chr7	127588386	127591700	3315	+	HAVANA	gene	ENSG00000004059	11	ARF5	protein_coding	-0.0852727430124296	5.378110796867866	-0.30656763263845765	0.7610054905893577	0.9169243030821412	-5.712857701283292	NA	NA	NA	NA	NA	NA	NA	NA	NA	NA	NA	NA
Visium	WM.uf~Sp09D07	carrier	chr6	53051991	53100873	48883	+	HAVANA	gene	ENSG00000112146	16	FBXO9	protein_coding	0.06263563743811273	6.005004934136422	0.3065701633208241	0.7610035803881939	0.9169243030821412	-5.895022623070957	NA	NA	NA	NA	NA	NA	NA	NA	NA	NA	NA	NA
Visium	WM.uf~Sp09D07	carrier	chr19	38836388	38852347	15960	-	HAVANA	gene	ENSG00000104824	17	HNRNPL	protein_coding	0.06612554212550181	6.086367963064183	0.30652595545908645	0.7610369494366267	0.9169243030821412	-5.898675565839951	NA	NA	NA	NA	NA	NA	NA	NA	NA	NA	NA	NA
Visium	WM.uf~Sp09D07	carrier	chr12	122834453	122862961	28509	+	HAVANA	gene	ENSG00000130787	14	HIP1R	protein_coding	-0.08001882291660722	6.3639536782239174	-0.3100137519717402	0.7584057159086783	0.9169243030821412	-5.967079560761481	NA	NA	NA	NA	NA	NA	NA	NA	NA	NA	NA	NA
Visium	WM.uf~Sp09D07	carrier	chr2	45651345	46187990	536646	+	HAVANA	gene	ENSG00000171132	14	PRKCE	protein_coding	0.07502101502319825	6.345079420572514	0.30873385406021375	0.7593709482131388	0.9169243030821412	-5.968599076334113	NA	NA	NA	NA	NA	NA	NA	NA	NA	NA	NA	NA
Visium	WM.uf~Sp09D07	carrier	chr2	16549459	16666331	116873	-	HAVANA	gene	ENSG00000197872	11	FAM49A	protein_coding	-0.06534674947767449	6.536238602435211	-0.30653495112914425	0.7610301592730604	0.9169243030821412	-5.999811235848069	NA	NA	NA	NA	NA	NA	NA	NA	NA	NA	NA	NA
Visium	WM.uf~Sp09D07	carrier	chr11	47465933	47565569	99637	-	HAVANA	gene	ENSG00000149187	18	CELF1	protein_coding	0.052350357854253016	6.4830961319715925	0.30830526654419177	0.7596942541332309	0.9169243030821412	-6.011405132008475	NA	NA	NA	NA	NA	NA	NA	NA	NA	NA	NA	NA
Visium	WM.uf~Sp09D07	carrier	chr16	1333601	1349441	15841	+	HAVANA	gene	ENSG00000007516	13	BAIAP3	protein_coding	-0.05665731424066278	7.135084453639215	-0.30979474262309437	0.7585708535253723	0.9169243030821412	-6.111369895671066	NA	NA	NA	NA	NA	NA	NA	NA	NA	NA	NA	NA
Visium	WM.uf~Sp09D07	carrier	chr17	2593210	2685615	92406	+	HAVANA	gene	ENSG00000007168	13	PAFAH1B1	protein_coding	-0.04477458853766425	7.354237120343007	-0.3070311755981337	0.7606556260304084	0.9169243030821412	-6.193925929091896	NA	NA	NA	NA	NA	NA	NA	NA	NA	NA	NA	NA
Visium	WM.uf~Sp09D07	carrier	chr17	7572706	7579006	6301	+	HAVANA	gene	ENSG00000161960	15	EIF4A1	protein_coding	0.04863338538113071	7.543931970216962	0.3078660096735922	0.7600256539888841	0.9169243030821412	-6.215087856621923	NA	NA	NA	NA	NA	NA	NA	NA	NA	NA	NA	NA
Visium	WM.uf~Sp09D07	carrier	chrM	7586	8269	684	+	ENSEMBL	gene	ENSG00000198712	1	MT-CO2	protein_coding	-0.024182137594000785	15.302528968177512	-0.30806075970827446	0.7598787180345963	0.9169243030821412	-6.894250197158536	NA	NA	NA	NA	NA	NA	NA	NA	NA	NA	NA	NA
Visium	WM.uf~Sp09D07	carrier	chr15	34978341	34988287	9947	-	HAVANA	gene	ENSG00000198146	4	ZNF770	protein_coding	-0.07401687822487668	5.376015572603331	-0.30608872571854107	0.7613670048608825	0.917014036066078	-5.740661313111222	NA	NA	NA	NA	NA	NA	NA	NA	NA	NA	NA	NA
Visium	WM.uf~Sp09D07	carrier	chr3	63228315	63616924	388610	+	HAVANA	gene	ENSG00000163630	11	SYNPR	protein_coding	0.07176640531145484	7.035319511731202	0.30481134326374737	0.76233153311981	0.9174039458919473	-6.105669511079945	NA	NA	NA	NA	NA	NA	NA	NA	NA	NA	NA	NA
Visium	WM.uf~Sp09D07	carrier	chrX	140709562	140793215	83654	+	HAVANA	gene	ENSG00000203930	12	LINC00632	lncRNA	-0.09331065979837927	8.339221843528636	-0.3046441655876938	0.7624577944954812	0.9174039458919473	-6.3477783596074	NA	NA	NA	NA	NA	NA	NA	NA	NA	NA	NA	NA
Visium	WM.uf~Sp09D07	carrier	chr3	184174689	184184091	9403	+	HAVANA	gene	ENSG00000161203	13	AP2M1	protein_coding	0.039852187709651155	8.739420868736689	0.3049673767509341	0.7622136943779674	0.9174039458919473	-6.402497944657164	NA	NA	NA	NA	NA	NA	NA	NA	NA	NA	NA	NA
Visium	WM.uf~Sp09D07	carrier	chr8	96493813	96611790	117978	+	HAVANA	gene	ENSG00000169439	12	SDC2	protein_coding	-0.08153850084518055	5.579543276004842	-0.3035242342012145	0.7633037955952102	0.9174988337003733	-5.786604217931525	NA	NA	NA	NA	NA	NA	NA	NA	NA	NA	NA	NA
Visium	WM.uf~Sp09D07	carrier	chrX	71144831	71171201	26371	+	HAVANA	gene	ENSG00000196338	12	NLGN3	protein_coding	-0.06850816336610288	5.985751232720338	-0.3040049518936425	0.7629406231235689	0.9174988337003733	-5.848136757076895	NA	NA	NA	NA	NA	NA	NA	NA	NA	NA	NA	NA
Visium	WM.uf~Sp09D07	carrier	chr3	40309707	40312424	2718	+	HAVANA	gene	ENSG00000114784	4	EIF1B	protein_coding	0.057668354993083426	6.696355370418449	0.30356007168527505	0.7632767192257089	0.9174988337003733	-6.050882745922	NA	NA	NA	NA	NA	NA	NA	NA	NA	NA	NA	NA
Visium	WM.uf~Sp09D07	carrier	chr12	95858928	95903828	44901	+	HAVANA	gene	ENSG00000139343	10	SNRPF	protein_coding	0.06947893286286311	5.661900114731	0.3025944413654125	0.7640063894685036	0.9177413999729678	-5.754255778585563	NA	NA	NA	NA	NA	NA	NA	NA	NA	NA	NA	NA
Visium	WM.uf~Sp09D07	carrier	chr11	17788048	18013047	225000	-	HAVANA	gene	ENSG00000129158	11	SERGEF	protein_coding	0.07713196855024229	5.751110854379913	0.3022213316606601	0.7642883852473934	0.9177413999729678	-5.75775469952854	NA	NA	NA	NA	NA	NA	NA	NA	NA	NA	NA	NA
Visium	WM.uf~Sp09D07	carrier	chr14	49782083	49852821	70739	-	HAVANA	gene	ENSG00000165525	18	NEMF	protein_coding	-0.0559996777907541	6.46617769456768	-0.30190337894260916	0.7645287192082499	0.9177413999729678	-5.9332763682665846	NA	NA	NA	NA	NA	NA	NA	NA	NA	NA	NA	NA
Visium	WM.uf~Sp09D07	carrier	chr1	84078062	84238498	160437	+	HAVANA	gene	ENSG00000142875	19	PRKACB	protein_coding	-0.03167675117695179	8.100226537946472	-0.3025527758864697	0.7640378785579925	0.9177413999729678	-6.331585820913572	NA	NA	NA	NA	NA	NA	NA	NA	NA	NA	NA	NA
Visium	WM.uf~Sp09D07	carrier	chr1	161037631	161038977	1347	-	HAVANA	gene	ENSG00000215845	11	TSTD1	protein_coding	0.07865230187421135	5.745049543309852	0.30142386855466446	0.7648912160764394	0.9178694592917273	-5.721765429491314	NA	NA	NA	NA	NA	NA	NA	NA	NA	NA	NA	NA
Visium	WM.uf~Sp09D07	carrier	chrX	152826979	152830757	3779	-	HAVANA	gene	ENSG00000147400	9	CETN2	protein_coding	-0.07024630960129885	5.998325467389235	-0.30041160807379935	0.7656566340529793	0.9181737977881317	-5.8098247161972285	NA	NA	NA	NA	NA	NA	NA	NA	NA	NA	NA	NA
Visium	WM.uf~Sp09D07	carrier	chr7	94656325	94669695	13371	+	HAVANA	gene	ENSG00000242265	5	PEG10	protein_coding	0.06968096723707617	6.830357976050437	0.30050908352859557	0.765582917850363	0.9181737977881317	-6.046228918547218	NA	NA	NA	NA	NA	NA	NA	NA	NA	NA	NA	NA
Visium	WM.uf~Sp09D07	carrier	chr17	44959693	44968303	8611	-	HAVANA	gene	ENSG00000131094	4	C1QL1	protein_coding	0.07440508326204487	5.617787603296879	0.3000432371901577	0.76593523600535	0.918201011288739	-5.74752513301915	NA	NA	NA	NA	NA	NA	NA	NA	NA	NA	NA	NA
Visium	WM.uf~Sp09D07	carrier	chr7	128739292	128773400	34109	+	HAVANA	gene	ENSG00000128595	17	CALU	protein_coding	-0.06373862378855266	5.817858295448459	-0.298933836906034	0.7667744753869451	0.9182866547691452	-5.831471196957863	NA	NA	NA	NA	NA	NA	NA	NA	NA	NA	NA	NA
Visium	WM.uf~Sp09D07	carrier	chr11	67605653	67612554	6902	+	HAVANA	gene	ENSG00000167792	13	NDUFV1	protein_coding	-0.048980892339975934	7.3615485094153215	-0.2989611301287818	0.7667538251721795	0.9182866547691452	-6.191340173602231	NA	NA	NA	NA	NA	NA	NA	NA	NA	NA	NA	NA
Visium	WM.uf~Sp09D07	carrier	chr1	169105697	169132722	27026	+	HAVANA	gene	ENSG00000143153	13	ATP1B1	protein_coding	0.04002361635348706	9.187204798162687	0.2995500974903111	0.7663082511096173	0.9182866547691452	-6.450807435099839	NA	NA	NA	NA	NA	NA	NA	NA	NA	NA	NA	NA
Visium	WM.uf~Sp09D07	carrier	chr11	832887	839831	6945	+	HAVANA	gene	ENSG00000177697	19	CD151	protein_coding	0.07898489523220942	5.1880770156747165	0.2973439191564471	0.76797771453961	0.9185013465893734	-5.681461095993172	NA	NA	NA	NA	NA	NA	NA	NA	NA	NA	NA	NA
Visium	WM.uf~Sp09D07	carrier	chr2	135531455	135725270	193816	+	HAVANA	gene	ENSG00000048991	16	R3HDM1	protein_coding	0.07145905681567255	6.057240102427711	0.29819842906430777	0.7673309543821752	0.9185013465893734	-5.879570602828215	NA	NA	NA	NA	NA	NA	NA	NA	NA	NA	NA	NA
Visium	WM.uf~Sp09D07	carrier	chr19	44914247	44919349	5103	+	HAVANA	gene	ENSG00000130208	9	APOC1	protein_coding	-0.10421391113862954	6.440281991587009	-0.2975122591312676	0.7678502882816256	0.9185013465893734	-6.024446953638212	NA	NA	NA	NA	NA	NA	NA	NA	NA	NA	NA	NA
Visium	WM.uf~Sp09D07	carrier	chr14	73711783	73714384	2602	-	HAVANA	gene	ENSG00000176903	5	PNMA1	protein_coding	0.04730579193402118	7.093251420481644	0.2979079810908453	0.7675507692536128	0.9185013465893734	-6.150533780683294	NA	NA	NA	NA	NA	NA	NA	NA	NA	NA	NA	NA
Visium	WM.uf~Sp09D07	carrier	chr20	62214960	62220278	5319	-	HAVANA	gene	ENSG00000101180	16	HRH3	protein_coding	-0.09379324122033283	5.103862117667317	-0.2943962716268017	0.7702100171283374	0.9185676650663569	-5.636125374133399	NA	NA	NA	NA	NA	NA	NA	NA	NA	NA	NA	NA
Visium	WM.uf~Sp09D07	carrier	chr1	22652762	22661637	8876	+	HAVANA	gene	ENSG00000173369	16	C1QB	protein_coding	-0.14347464627158568	5.382034509305072	-0.2942453117925486	0.7703243952177252	0.9185676650663569	-5.656961456740045	NA	NA	NA	NA	NA	NA	NA	NA	NA	NA	NA	NA
Visium	WM.uf~Sp09D07	carrier	chr6	43770184	43786487	16304	+	HAVANA	gene	ENSG00000112715	22	VEGFA	protein_coding	0.09428705124075965	5.070268143253271	0.29558234278957624	0.7693115455236793	0.9185676650663569	-5.663837515179446	NA	NA	NA	NA	NA	NA	NA	NA	NA	NA	NA	NA
Visium	WM.uf~Sp09D07	carrier	chr2	211375717	212538841	1163125	-	HAVANA	gene	ENSG00000178568	15	ERBB4	protein_coding	0.09339347677787302	5.141907936265076	0.29464496781258476	0.7700215982868986	0.9185676650663569	-5.690519919909689	NA	NA	NA	NA	NA	NA	NA	NA	NA	NA	NA	NA
Visium	WM.uf~Sp09D07	carrier	chr19	3777970	3802129	24160	-	HAVANA	gene	ENSG00000007264	15	MATK	protein_coding	0.07448582112250479	5.7548057340292535	0.292961192623397	0.7712975473567101	0.9185676650663569	-5.777711979377382	NA	NA	NA	NA	NA	NA	NA	NA	NA	NA	NA	NA
Visium	WM.uf~Sp09D07	carrier	chr7	103074881	103099759	24879	+	HAVANA	gene	ENSG00000170632	14	ARMC10	protein_coding	-0.07519450047336251	5.7317985645742	-0.2951770007228877	0.7696185636028128	0.9185676650663569	-5.778610739907295	NA	NA	NA	NA	NA	NA	NA	NA	NA	NA	NA	NA
Visium	WM.uf~Sp09D07	carrier	chr3	126006355	126101561	95207	-	HAVANA	gene	ENSG00000114544	16	SLC41A3	protein_coding	0.06284363354618883	5.94659792409275	0.2934250317825899	0.7709459897643091	0.9185676650663569	-5.814219329340575	NA	NA	NA	NA	NA	NA	NA	NA	NA	NA	NA	NA
Visium	WM.uf~Sp09D07	carrier	chr6	34757505	34773857	16353	+	HAVANA	gene	ENSG00000124562	10	SNRPC	protein_coding	0.05550954565645183	6.022528245972071	0.29396672341765184	0.7705354876092516	0.9185676650663569	-5.886102192154206	NA	NA	NA	NA	NA	NA	NA	NA	NA	NA	NA	NA
Visium	WM.uf~Sp09D07	carrier	chr3	130850595	131016712	166118	+	HAVANA	gene	ENSG00000017260	19	ATP2C1	protein_coding	0.04928574781331463	6.560829451569075	0.29260379604292375	0.7715684623788832	0.9185676650663569	-6.012443624137528	NA	NA	NA	NA	NA	NA	NA	NA	NA	NA	NA	NA
Visium	WM.uf~Sp09D07	carrier	chr3	184299198	184309050	9853	+	HAVANA	gene	ENSG00000175166	17	PSMD2	protein_coding	0.052006648502242125	6.800388420878909	0.2948357597927072	0.7698770588148574	0.9185676650663569	-6.016574519989596	NA	NA	NA	NA	NA	NA	NA	NA	NA	NA	NA	NA
Visium	WM.uf~Sp09D07	carrier	chr10	87863625	87971930	108306	+	HAVANA	gene	ENSG00000171862	11	PTEN	protein_coding	0.0503973606840149	6.648704529488496	0.29485274344493195	0.7698641928077258	0.9185676650663569	-6.022539737648683	NA	NA	NA	NA	NA	NA	NA	NA	NA	NA	NA	NA
Visium	WM.uf~Sp09D07	carrier	chr9	128683424	128696400	12977	+	HAVANA	gene	ENSG00000119335	16	SET	protein_coding	-0.044978533742045634	7.617957935382188	-0.29474207136240055	0.7699480339018131	0.9185676650663569	-6.222745846716796	NA	NA	NA	NA	NA	NA	NA	NA	NA	NA	NA	NA
Visium	WM.uf~Sp09D07	carrier	chr2	240713761	240821036	107276	-	HAVANA	gene	ENSG00000130294	16	KIF1A	protein_coding	0.0410715741889609	8.790499576914147	0.2932690512746997	0.7710642065872273	0.9185676650663569	-6.413664559149457	NA	NA	NA	NA	NA	NA	NA	NA	NA	NA	NA	NA
Visium	WM.uf~Sp09D07	carrier	chr3	58564117	58627610	63494	-	HAVANA	gene	ENSG00000168309	18	FAM107A	protein_coding	-0.03916481411690853	9.459590350943301	-0.29253934677062116	0.7716173195401337	0.9185676650663569	-6.478832176351228	NA	NA	NA	NA	NA	NA	NA	NA	NA	NA	NA	NA
Visium	WM.uf~Sp09D07	carrier	chr5	131159027	131171735	12709	-	HAVANA	gene	ENSG00000169567	12	HINT1	protein_coding	-0.0346429360427134	8.949964232720683	-0.2918134108518897	0.7721676961745526	0.9189179747510099	-6.4328206486467066	NA	NA	NA	NA	NA	NA	NA	NA	NA	NA	NA	NA
Visium	WM.uf~Sp09D07	carrier	chrX	123859724	123913979	54256	+	HAVANA	gene	ENSG00000101966	12	XIAP	protein_coding	-0.0725638903040573	5.933593346307136	-0.29087189636484395	0.7728816943866761	0.9194627053910457	-5.870550740986089	NA	NA	NA	NA	NA	NA	NA	NA	NA	NA	NA	NA
Visium	WM.uf~Sp09D07	carrier	chr8	91059318	91070583	11266	-	HAVANA	gene	ENSG00000253738	2	OTUD6B-AS1	lncRNA	-0.04944809075201384	6.29992099178068	-0.2905254666511661	0.7731444601620664	0.9194704418500147	-5.952067812667194	NA	NA	NA	NA	NA	NA	NA	NA	NA	NA	NA	NA
Visium	WM.uf~Sp09D07	carrier	chr1	9729026	9824526	95501	-	HAVANA	gene	ENSG00000171603	17	CLSTN1	protein_coding	-0.038441784208024465	8.724375318623986	-0.28848979387097545	0.7746890585571623	0.9210021014258113	-6.4175213186698015	NA	NA	NA	NA	NA	NA	NA	NA	NA	NA	NA	NA
Visium	WM.uf~Sp09D07	carrier	chr5	53095679	53110063	14385	-	HAVANA	gene	ENSG00000164172	19	MOCS2	protein_coding	-0.057851928275125086	6.219877638031464	-0.2871906606615504	0.7756752832886082	0.9218691342959676	-5.90104108075958	NA	NA	NA	NA	NA	NA	NA	NA	NA	NA	NA	NA
Visium	WM.uf~Sp09D07	carrier	chr12	130872037	130877678	5642	+	HAVANA	gene	ENSG00000132341	12	RAN	protein_coding	-0.04993559152571958	7.339088604016897	-0.2867460056567349	0.7760129257942145	0.9219650257449145	-6.180061030791896	NA	NA	NA	NA	NA	NA	NA	NA	NA	NA	NA	NA
Visium	WM.uf~Sp09D07	carrier	chr10	274190	689668	415479	-	HAVANA	gene	ENSG00000151240	17	DIP2C	protein_coding	-0.07635050542458899	5.507171031106365	-0.2856368955532287	0.7768553053485145	0.9225041553689742	-5.702515867419309	NA	NA	NA	NA	NA	NA	NA	NA	NA	NA	NA	NA
Visium	WM.uf~Sp09D07	carrier	chr19	49114324	49118460	4137	+	HAVANA	gene	ENSG00000104863	12	LIN7B	protein_coding	-0.08077334544579173	5.420432227621274	-0.2848275708419167	0.7774701680282078	0.9225041553689742	-5.734732212137714	NA	NA	NA	NA	NA	NA	NA	NA	NA	NA	NA	NA
Visium	WM.uf~Sp09D07	carrier	chr19	10654261	10692417	38157	+	HAVANA	gene	ENSG00000129351	17	ILF3	protein_coding	-0.05365728842255635	6.359258717023371	-0.2848011049478539	0.7774902772381967	0.9225041553689742	-5.958222257824948	NA	NA	NA	NA	NA	NA	NA	NA	NA	NA	NA	NA
Visium	WM.uf~Sp09D07	carrier	chr19	46647551	46661182	13632	-	HAVANA	gene	ENSG00000197380	11	DACT3	protein_coding	0.06461990327506406	6.400680756749507	0.2847947037688133	0.7774951409798713	0.9225041553689742	-5.982708757110433	NA	NA	NA	NA	NA	NA	NA	NA	NA	NA	NA	NA
Visium	WM.uf~Sp09D07	carrier	chr1	150574551	150579738	5188	-	HAVANA	gene	ENSG00000143384	13	MCL1	protein_coding	0.06598955888308256	5.588921611416395	0.28399287327518036	0.7781044594625164	0.9229219175376889	-5.759981539060621	NA	NA	NA	NA	NA	NA	NA	NA	NA	NA	NA	NA
Visium	WM.uf~Sp09D07	carrier	chr17	42998273	43002959	4687	+	HAVANA	gene	ENSG00000131469	14	RPL27	protein_coding	-0.035292598763232874	9.448320815390746	-0.28296923015616926	0.778882542372551	0.9235395115772349	-6.475236691659317	NA	NA	NA	NA	NA	NA	NA	NA	NA	NA	NA	NA
Visium	WM.uf~Sp09D07	carrier	chr1	1292390	1309609	17220	-	HAVANA	gene	ENSG00000131584	19	ACAP3	protein_coding	0.06807790548066106	6.2570690689501545	0.2804706203923574	0.780782734511638	0.9236559351888418	-5.881123649408213	NA	NA	NA	NA	NA	NA	NA	NA	NA	NA	NA	NA
Visium	WM.uf~Sp09D07	carrier	chr4	76949703	77040384	90682	+	HAVANA	gene	ENSG00000138758	11	SEPTIN11	protein_coding	0.052568875605019993	6.538441520972857	0.2810429539841672	0.7803473538091039	0.9236559351888418	-5.987625172643834	NA	NA	NA	NA	NA	NA	NA	NA	NA	NA	NA	NA
Visium	WM.uf~Sp09D07	carrier	chr22	41621119	41664048	42930	+	HAVANA	gene	ENSG00000196419	12	XRCC6	protein_coding	0.05463354845324497	6.657664604043687	0.2807287432358905	0.7805863686251191	0.9236559351888418	-6.0161078721569465	NA	NA	NA	NA	NA	NA	NA	NA	NA	NA	NA	NA
Visium	WM.uf~Sp09D07	carrier	chr14	55559072	55701526	142455	+	HAVANA	gene	ENSG00000126777	18	KTN1	protein_coding	0.060559118861371	7.056207033264063	0.2806000882023923	0.7806842405852551	0.9236559351888418	-6.088760519783974	NA	NA	NA	NA	NA	NA	NA	NA	NA	NA	NA	NA
Visium	WM.uf~Sp09D07	carrier	chr10	59176643	59247774	71132	+	HAVANA	gene	ENSG00000165443	12	PHYHIPL	protein_coding	-0.047325027146825516	7.087240669644506	-0.2816369149244696	0.779895596943603	0.9236559351888418	-6.126562224265803	NA	NA	NA	NA	NA	NA	NA	NA	NA	NA	NA	NA
Visium	WM.uf~Sp09D07	carrier	chrX	40579372	40606848	27477	+	HAVANA	gene	ENSG00000182220	15	ATP6AP2	protein_coding	0.048587151187123645	7.448576735049527	0.28092163209796117	0.7804396387550443	0.9236559351888418	-6.208992737052597	NA	NA	NA	NA	NA	NA	NA	NA	NA	NA	NA	NA
Visium	WM.uf~Sp09D07	carrier	chr2	131464900	131492743	27844	-	HAVANA	gene	ENSG00000173272	16	MZT2A	protein_coding	-0.050473254937076106	7.434576732970063	-0.2816232736133268	0.779905971429514	0.9236559351888418	-6.224522802579329	NA	NA	NA	NA	NA	NA	NA	NA	NA	NA	NA	NA
Visium	WM.uf~Sp09D07	carrier	chr5	14704800	14871778	166979	-	HAVANA	gene	ENSG00000154122	14	ANKH	protein_coding	0.049013808468629794	6.336127777336482	0.27973165514596154	0.7813449799190747	0.9239558363365892	-5.989103137849427	NA	NA	NA	NA	NA	NA	NA	NA	NA	NA	NA	NA
Visium	WM.uf~Sp09D07	carrier	chr15	23685400	23687305	1906	-	HAVANA	gene	ENSG00000182636	8	NDN	protein_coding	0.046047571214188565	6.728360151871812	0.2794605628005652	0.7815512718175999	0.9239558363365892	-6.042037920046984	NA	NA	NA	NA	NA	NA	NA	NA	NA	NA	NA	NA
Visium	WM.uf~Sp09D07	carrier	chr3	42013802	42225890	212089	+	HAVANA	gene	ENSG00000182606	16	TRAK1	protein_coding	0.07295147512253441	5.526188769004752	0.27862308054382057	0.7821886681261612	0.9241004087048622	-5.722019107962847	NA	NA	NA	NA	NA	NA	NA	NA	NA	NA	NA	NA
Visium	WM.uf~Sp09D07	carrier	chr4	155758992	155807774	48783	+	HAVANA	gene	ENSG00000061918	13	GUCY1B1	protein_coding	0.05777928232114027	6.827508937169034	0.2788845885814321	0.7819896215143781	0.9241004087048622	-6.049156967155086	NA	NA	NA	NA	NA	NA	NA	NA	NA	NA	NA	NA
Visium	WM.uf~Sp09D07	carrier	chr3	62318973	62336213	17241	+	HAVANA	gene	ENSG00000114405	10	C3orf14	protein_coding	-0.06277296711585612	5.967346097902356	-0.2771887662675497	0.7832806596017227	0.9249421871533908	-5.876324884448431	NA	NA	NA	NA	NA	NA	NA	NA	NA	NA	NA	NA
Visium	WM.uf~Sp09D07	carrier	chr14	105300563	105398147	97585	+	HAVANA	gene	ENSG00000179364	13	PACS2	protein_coding	0.0537616737453539	6.650083695349647	0.27701005182770294	0.7834167521625293	0.9249421871533908	-5.993381752346803	NA	NA	NA	NA	NA	NA	NA	NA	NA	NA	NA	NA
Visium	WM.uf~Sp09D07	carrier	chr9	125234853	125241343	6491	-	HAVANA	gene	ENSG00000044574	8	HSPA5	protein_coding	-0.04790947767044473	6.8415408239449125	-0.27604135724547707	0.7841545415418131	0.9255087154776399	-6.090416640898006	NA	NA	NA	NA	NA	NA	NA	NA	NA	NA	NA	NA
Visium	WM.uf~Sp09D07	carrier	chr3	65353525	66038834	685310	-	HAVANA	gene	ENSG00000151276	23	MAGI1	protein_coding	0.06408405462371247	5.6601606627834915	0.2744510097905533	0.7853662409647997	0.926114709536208	-5.789613183247698	NA	NA	NA	NA	NA	NA	NA	NA	NA	NA	NA	NA
Visium	WM.uf~Sp09D07	carrier	chr6	89080751	89085160	4410	+	HAVANA	gene	ENSG00000146278	11	PNRC1	protein_coding	-0.06455763145832272	6.392438521340158	-0.27422194874099853	0.7855408093615966	0.926114709536208	-5.971256502953164	NA	NA	NA	NA	NA	NA	NA	NA	NA	NA	NA	NA
Visium	WM.uf~Sp09D07	carrier	chr13	19633659	19673441	39783	+	HAVANA	gene	ENSG00000196199	14	MPHOSPH8	protein_coding	0.05077784457348988	6.70879671411322	0.27488414920950494	0.78503617437788	0.926114709536208	-6.002172827129046	NA	NA	NA	NA	NA	NA	NA	NA	NA	NA	NA	NA
Visium	WM.uf~Sp09D07	carrier	chr7	10931943	10940153	8211	-	HAVANA	gene	ENSG00000189043	10	NDUFA4	protein_coding	-0.03460772831323311	10.230618383820909	-0.2740125023537137	0.7857004391940405	0.926114709536208	-6.524038090394526	NA	NA	NA	NA	NA	NA	NA	NA	NA	NA	NA	NA
Visium	WM.uf~Sp09D07	carrier	chrX	73820649	73852723	32075	-	HAVANA	gene	ENSG00000229807	12	XIST	lncRNA	0.09228137502182499	3.479431359131441	0.2675406117921747	0.7906376018690005	0.9271226799582196	-5.533744695689615	NA	NA	NA	NA	NA	NA	NA	NA	NA	NA	NA	NA
Visium	WM.uf~Sp09D07	carrier	chr19	1248553	1259140	10588	+	HAVANA	gene	ENSG00000167470	12	MIDN	protein_coding	-0.0704331443858135	5.760499073431271	-0.2628164225433865	0.7942470665670079	0.9271226799582196	-5.801673340172016	NA	NA	NA	NA	NA	NA	NA	NA	NA	NA	NA	NA
Visium	WM.uf~Sp09D07	carrier	chr5	119452473	119637199	184727	+	HAVANA	gene	ENSG00000133835	16	HSD17B4	protein_coding	0.06333750251195447	5.888610395838082	0.270441688840965	0.7884233809162041	0.9271226799582196	-5.806272725346721	NA	NA	NA	NA	NA	NA	NA	NA	NA	NA	NA	NA
Visium	WM.uf~Sp09D07	carrier	chr19	1177558	1228435	50878	+	HAVANA	gene	ENSG00000118046	15	STK11	protein_coding	-0.061089953900888005	5.675189770695858	-0.26786835226263134	0.790387368131468	0.9271226799582196	-5.807371802776053	NA	NA	NA	NA	NA	NA	NA	NA	NA	NA	NA	NA
Visium	WM.uf~Sp09D07	carrier	chr6	43225629	43229484	3856	-	HAVANA	gene	ENSG00000112667	12	DNPH1	protein_coding	-0.07144642883732377	5.85680644013353	-0.26776706830987135	0.7904646972242046	0.9271226799582196	-5.811042990876388	NA	NA	NA	NA	NA	NA	NA	NA	NA	NA	NA	NA
Visium	WM.uf~Sp09D07	carrier	chr5	58453982	58460139	6158	-	HAVANA	gene	ENSG00000145632	15	PLK2	protein_coding	-0.06374870027608859	5.8168992279397145	-0.2707732264918727	0.7881704509697871	0.9271226799582196	-5.81647438989816	NA	NA	NA	NA	NA	NA	NA	NA	NA	NA	NA	NA
Visium	WM.uf~Sp09D07	carrier	chr20	17941597	17968980	27384	-	HAVANA	gene	ENSG00000089006	16	SNX5	protein_coding	-0.06187098068244312	5.846318779997321	-0.267451605383799	0.7907055632087396	0.9271226799582196	-5.834239423066392	NA	NA	NA	NA	NA	NA	NA	NA	NA	NA	NA	NA
Visium	WM.uf~Sp09D07	carrier	chr1	96721665	96823738	102074	+	HAVANA	gene	ENSG00000117569	18	PTBP2	protein_coding	-0.06335690715660247	5.665339622558375	-0.2617056369853383	0.795096421454749	0.9271226799582196	-5.834789730348581	NA	NA	NA	NA	NA	NA	NA	NA	NA	NA	NA	NA
Visium	WM.uf~Sp09D07	carrier	chr17	36544912	36589848	44937	+	HAVANA	gene	ENSG00000278311	5	GGNBP2	protein_coding	0.06287500490277687	5.861135798517885	0.2697916004070229	0.7889194006976507	0.9271226799582196	-5.83496276936862	NA	NA	NA	NA	NA	NA	NA	NA	NA	NA	NA	NA
Visium	WM.uf~Sp09D07	carrier	chr22	41301525	41360147	58623	+	HAVANA	gene	ENSG00000100403	12	ZC3H7B	protein_coding	-0.06696431181866269	5.830973535930925	-0.26641613705747713	0.7914963227608713	0.9271226799582196	-5.83570843173734	NA	NA	NA	NA	NA	NA	NA	NA	NA	NA	NA	NA
Visium	WM.uf~Sp09D07	carrier	chr6	13615335	13632739	17405	+	HAVANA	gene	ENSG00000225921	7	NOL7	protein_coding	-0.06025851019698525	6.07463331416506	-0.2613618829254258	0.7953593221642933	0.9271226799582196	-5.891417088722568	NA	NA	NA	NA	NA	NA	NA	NA	NA	NA	NA	NA
Visium	WM.uf~Sp09D07	carrier	chr17	76081016	76121576	40561	-	HAVANA	gene	ENSG00000182473	22	EXOC7	protein_coding	-0.05348914288739204	6.095026571492318	-0.26131354744682056	0.7953962907471719	0.9271226799582196	-5.901094404557293	NA	NA	NA	NA	NA	NA	NA	NA	NA	NA	NA	NA
Visium	WM.uf~Sp09D07	carrier	chr15	87859751	88256768	397018	-	HAVANA	gene	ENSG00000140538	16	NTRK3	protein_coding	0.06272612710716663	5.9544729086018	0.2649988983134989	0.7925789931576646	0.9271226799582196	-5.902088977611972	NA	NA	NA	NA	NA	NA	NA	NA	NA	NA	NA	NA
Visium	WM.uf~Sp09D07	carrier	chr19	10310045	10316015	5971	-	HAVANA	gene	ENSG00000267673	6	FDX2	protein_coding	-0.04983570739065746	6.238642890250875	-0.2662341798793593	0.7916353017693496	0.9271226799582196	-5.9446919335493105	NA	NA	NA	NA	NA	NA	NA	NA	NA	NA	NA	NA
Visium	WM.uf~Sp09D07	carrier	chr5	140175156	140282052	106897	+	HAVANA	gene	ENSG00000120306	11	CYSTM1	protein_coding	-0.055538009179379344	6.408466169786174	-0.2723845628881405	0.7869414954907498	0.9271226799582196	-5.964245641845023	NA	NA	NA	NA	NA	NA	NA	NA	NA	NA	NA	NA
Visium	WM.uf~Sp09D07	carrier	chr11	77659996	77821017	161022	-	HAVANA	gene	ENSG00000048649	13	RSF1	protein_coding	0.04896536198962975	6.398466182550101	0.2610479677121456	0.7955994235204454	0.9271226799582196	-5.978893052514431	NA	NA	NA	NA	NA	NA	NA	NA	NA	NA	NA	NA
Visium	WM.uf~Sp09D07	carrier	chr18	24162045	24397880	235836	-	HAVANA	gene	ENSG00000141447	18	OSBPL1A	protein_coding	0.046465211644274085	6.423725089696648	0.26366016656723384	0.7936020733006677	0.9271226799582196	-5.9933679612702955	NA	NA	NA	NA	NA	NA	NA	NA	NA	NA	NA	NA
Visium	WM.uf~Sp09D07	carrier	chr1	51907956	51990700	82745	-	HAVANA	gene	ENSG00000169213	7	RAB3B	protein_coding	0.06667027407551451	6.548770141047034	0.2610562958282899	0.7955930534121302	0.9271226799582196	-6.004405675917105	NA	NA	NA	NA	NA	NA	NA	NA	NA	NA	NA	NA
Visium	WM.uf~Sp09D07	carrier	chr17	43766125	43778977	12853	-	HAVANA	gene	ENSG00000108861	9	DUSP3	protein_coding	0.05637833943099402	6.443945094731135	0.2612134873229009	0.7954728215839546	0.9271226799582196	-6.0083802298377424	NA	NA	NA	NA	NA	NA	NA	NA	NA	NA	NA	NA
Visium	WM.uf~Sp09D07	carrier	chr13	57631744	57729311	97568	+	HAVANA	gene	ENSG00000118946	12	PCDH17	protein_coding	0.06102525006940018	6.6514260652937125	0.2671557432231667	0.7909314823469514	0.9271226799582196	-6.010866843785136	NA	NA	NA	NA	NA	NA	NA	NA	NA	NA	NA	NA
Visium	WM.uf~Sp09D07	carrier	chr19	43607224	43619629	12406	-	HAVANA	gene	ENSG00000131116	12	ZNF428	protein_coding	0.04385305825513042	6.7016546819426575	0.2655690631258302	0.7921433771531459	0.9271226799582196	-6.024341933942307	NA	NA	NA	NA	NA	NA	NA	NA	NA	NA	NA	NA
Visium	WM.uf~Sp09D07	carrier	chr11	85957175	86069882	112708	-	HAVANA	gene	ENSG00000073921	18	PICALM	protein_coding	-0.059155798510387214	6.4410630620761715	-0.2630441457494349	0.7940729709224207	0.9271226799582196	-6.0318577680028325	NA	NA	NA	NA	NA	NA	NA	NA	NA	NA	NA	NA
Visium	WM.uf~Sp09D07	carrier	chr1	46632737	46673867	41131	-	HAVANA	gene	ENSG00000123472	12	ATPAF1	protein_coding	-0.04614656501073178	6.834637364090141	-0.271255031139344	0.7878029239488544	0.9271226799582196	-6.078653621571777	NA	NA	NA	NA	NA	NA	NA	NA	NA	NA	NA	NA
Visium	WM.uf~Sp09D07	carrier	chr1	160091340	160098943	7604	-	HAVANA	gene	ENSG00000162729	14	IGSF8	protein_coding	-0.04338576589781962	6.87323340704075	-0.2680809217998842	0.7902250808243441	0.9271226799582196	-6.092547817841094	NA	NA	NA	NA	NA	NA	NA	NA	NA	NA	NA	NA
Visium	WM.uf~Sp09D07	carrier	chr2	223596940	223602361	5422	-	HAVANA	gene	ENSG00000171951	5	SCG2	protein_coding	-0.044526044038203594	6.838464647740421	-0.2626302740001778	0.7943893861007406	0.9271226799582196	-6.094116586863315	NA	NA	NA	NA	NA	NA	NA	NA	NA	NA	NA	NA
Visium	WM.uf~Sp09D07	carrier	chr9	122144058	122159779	15722	-	HAVANA	gene	ENSG00000119421	7	NDUFA8	protein_coding	-0.04897689080351686	6.881740053555492	-0.2647101819622023	0.7927996033431199	0.9271226799582196	-6.11226093376999	NA	NA	NA	NA	NA	NA	NA	NA	NA	NA	NA	NA
Visium	WM.uf~Sp09D07	carrier	chr17	82035136	82037709	2574	-	HAVANA	gene	ENSG00000169738	8	DCXR	protein_coding	-0.044876102935914375	7.004749623099779	-0.2632551587035605	0.7939116599150245	0.9271226799582196	-6.139829109831051	NA	NA	NA	NA	NA	NA	NA	NA	NA	NA	NA	NA
Visium	WM.uf~Sp09D07	carrier	chr19	56810077	56840728	30652	-	HAVANA	gene	ENSG00000198300	14	PEG3	protein_coding	0.048976277425705206	7.344892787756642	0.2637496063683188	0.7935337103989281	0.9271226799582196	-6.1886027460181134	NA	NA	NA	NA	NA	NA	NA	NA	NA	NA	NA	NA
Visium	WM.uf~Sp09D07	carrier	chr18	9914002	9960021	46020	+	HAVANA	gene	ENSG00000101558	13	VAPA	protein_coding	-0.03298359824763608	7.576534827226057	-0.2620508628884486	0.7948324195300426	0.9271226799582196	-6.247407320071979	NA	NA	NA	NA	NA	NA	NA	NA	NA	NA	NA	NA
Visium	WM.uf~Sp09D07	carrier	chr17	45894382	46028334	133953	+	HAVANA	gene	ENSG00000186868	15	MAPT	protein_coding	0.03854437242165787	7.663640123755702	0.26872513980359347	0.7897333072936261	0.9271226799582196	-6.263777399893119	NA	NA	NA	NA	NA	NA	NA	NA	NA	NA	NA	NA
Visium	WM.uf~Sp09D07	carrier	chr4	89724099	89838315	114217	-	HAVANA	gene	ENSG00000145335	15	SNCA	protein_coding	0.04301460196952256	8.016569754700786	0.26875455234885803	0.7897108568683218	0.9271226799582196	-6.327575400147495	NA	NA	NA	NA	NA	NA	NA	NA	NA	NA	NA	NA
Visium	WM.uf~Sp09D07	carrier	chr10	100523740	100530000	6261	-	HAVANA	gene	ENSG00000166136	16	NDUFB8	protein_coding	-0.031534745109912166	8.571273812429968	-0.26492180706919144	0.7926378974220508	0.9271226799582196	-6.403469428071574	NA	NA	NA	NA	NA	NA	NA	NA	NA	NA	NA	NA
Visium	WM.uf~Sp09D07	carrier	chr17	41688885	41692668	3784	+	HAVANA	gene	ENSG00000173812	11	EIF1	protein_coding	-0.025789408680537917	9.431750659233607	-0.26818290544284423	0.7901472242572465	0.9271226799582196	-6.478057823939765	NA	NA	NA	NA	NA	NA	NA	NA	NA	NA	NA	NA
Visium	WM.uf~Sp09D07	carrier	chr11	35251205	35420063	168859	-	HAVANA	gene	ENSG00000110436	13	SLC1A2	protein_coding	0.054934188478006796	10.12658215713736	0.26982597639767	0.7888931694562641	0.9271226799582196	-6.528888767619939	NA	NA	NA	NA	NA	NA	NA	NA	NA	NA	NA	NA
Visium	WM.uf~Sp09D07	carrier	chrM	10470	10766	297	+	ENSEMBL	gene	ENSG00000212907	2	MT-ND4L	protein_coding	-0.029262764634253813	11.292632860713997	-0.26844759863782836	0.7899451618245276	0.9271226799582196	-6.615215688947738	NA	NA	NA	NA	NA	NA	NA	NA	NA	NA	NA	NA
Visium	WM.uf~Sp09D07	carrier	chr11	65538805	65558930	20126	-	HAVANA	gene	ENSG00000168056	16	LTBP3	protein_coding	-0.07407297286502956	5.9772166544298875	-0.25896302014202693	0.7971946292721661	0.9277762990037405	-5.800244080640153	NA	NA	NA	NA	NA	NA	NA	NA	NA	NA	NA	NA
Visium	WM.uf~Sp09D07	carrier	chr4	52590960	52659301	68342	-	HAVANA	gene	ENSG00000109189	13	USP46	protein_coding	0.0527433674108897	6.145370596650568	0.2590402280965642	0.7971355411941367	0.9277762990037405	-5.874882193030143	NA	NA	NA	NA	NA	NA	NA	NA	NA	NA	NA	NA
Visium	WM.uf~Sp09D07	carrier	chr5	139341587	139369720	28134	+	HAVANA	gene	ENSG00000120727	13	PAIP2	protein_coding	0.04639980794576015	6.958961176947294	0.2597551355073293	0.796588472545947	0.9277762990037405	-6.103183122304573	NA	NA	NA	NA	NA	NA	NA	NA	NA	NA	NA	NA
Visium	WM.uf~Sp09D07	carrier	chr7	5527148	5563784	36637	-	HAVANA	gene	ENSG00000075624	16	ACTB	protein_coding	0.024171887748977383	10.768487491578979	0.2590107657550801	0.7971580888978014	0.9277762990037405	-6.565048545648958	NA	NA	NA	NA	NA	NA	NA	NA	NA	NA	NA	NA
Visium	WM.uf~Sp09D07	carrier	chr10	118297925	118342328	44404	-	HAVANA	gene	ENSG00000165669	14	FAM204A	protein_coding	0.05735211036515109	5.789414530798541	0.2580342724586619	0.797905504834503	0.9280016049744559	-5.796787803362408	NA	NA	NA	NA	NA	NA	NA	NA	NA	NA	NA	NA
Visium	WM.uf~Sp09D07	carrier	chr21	44300051	44327376	27326	+	HAVANA	gene	ENSG00000141959	17	PFKL	protein_coding	0.04741647062694243	7.003601945113315	0.2583069180893007	0.7976968001531181	0.9280016049744559	-6.095975070208606	NA	NA	NA	NA	NA	NA	NA	NA	NA	NA	NA	NA
Visium	WM.uf~Sp09D07	carrier	chr6	43511832	43516985	5154	-	HAVANA	gene	ENSG00000137207	12	YIPF3	protein_coding	-0.055503681682813166	6.022062383973075	-0.25680203195458945	0.7988489477104626	0.928797804402184	-5.872330050415227	NA	NA	NA	NA	NA	NA	NA	NA	NA	NA	NA	NA
Visium	WM.uf~Sp09D07	carrier	chr15	73978926	73994622	15697	-	HAVANA	gene	ENSG00000067221	14	STOML1	protein_coding	0.05519226155087864	6.296771320966957	0.25645662477804326	0.7991134576086925	0.9288043686102975	-5.9282293476828105	NA	NA	NA	NA	NA	NA	NA	NA	NA	NA	NA	NA
Visium	WM.uf~Sp09D07	carrier	chr1	47333797	47378839	45043	+	HAVANA	gene	ENSG00000162368	13	CMPK1	protein_coding	0.04290584045597212	6.50007699271005	0.2553576346312376	0.7999552149071235	0.9288522327687662	-5.991506773686519	NA	NA	NA	NA	NA	NA	NA	NA	NA	NA	NA	NA
Visium	WM.uf~Sp09D07	carrier	chr9	34613545	34620523	6979	-	HAVANA	gene	ENSG00000137100	16	DCTN3	protein_coding	-0.04982489755125785	6.591162938034562	-0.2550509646819694	0.8001901481293914	0.9288522327687662	-6.027790784105378	NA	NA	NA	NA	NA	NA	NA	NA	NA	NA	NA	NA
Visium	WM.uf~Sp09D07	carrier	chr10	60026298	60733490	707193	-	HAVANA	gene	ENSG00000151150	22	ANK3	protein_coding	-0.04489028282065366	7.122734788956358	-0.2559213676761267	0.7995234004997904	0.9288522327687662	-6.148294983755468	NA	NA	NA	NA	NA	NA	NA	NA	NA	NA	NA	NA
Visium	WM.uf~Sp09D07	carrier	chr12	56663341	56688408	25068	-	HAVANA	gene	ENSG00000110958	16	PTGES3	protein_coding	-0.03274448337941127	7.911690771008384	-0.2555423273677346	0.7998137349057697	0.9288522327687662	-6.305748755434669	NA	NA	NA	NA	NA	NA	NA	NA	NA	NA	NA	NA
Visium	WM.uf~Sp09D07	carrier	chr9	136844415	136848801	4387	+	HAVANA	gene	ENSG00000232434	2	AJM1	protein_coding	-0.055644012247123786	5.562285814631008	-0.25262267084574835	0.8020510761565405	0.9299326191763405	-5.81040466897722	NA	NA	NA	NA	NA	NA	NA	NA	NA	NA	NA	NA
Visium	WM.uf~Sp09D07	carrier	chr16	53010	57669	4660	+	HAVANA	gene	ENSG00000161981	10	SNRNP25	protein_coding	0.04781000366256993	6.340510133300506	0.2533108811036059	0.8015235452579772	0.9299326191763405	-5.976920190833911	NA	NA	NA	NA	NA	NA	NA	NA	NA	NA	NA	NA
Visium	WM.uf~Sp09D07	carrier	chr8	80034745	80231232	196488	-	HAVANA	gene	ENSG00000076554	15	TPD52	protein_coding	0.04704759741372344	6.5477398245370715	0.25297192891166675	0.8017833490615595	0.9299326191763405	-6.035716419957818	NA	NA	NA	NA	NA	NA	NA	NA	NA	NA	NA	NA
Visium	WM.uf~Sp09D07	carrier	chr1	67407810	67430415	22606	-	HAVANA	gene	ENSG00000142864	14	SERBP1	protein_coding	-0.04171603964163406	6.90397865432924	-0.2524837206092248	0.802157596530316	0.9299326191763405	-6.117559488155055	NA	NA	NA	NA	NA	NA	NA	NA	NA	NA	NA	NA
Visium	WM.uf~Sp09D07	carrier	chr5	150053291	150113372	60082	-	HAVANA	gene	ENSG00000182578	13	CSF1R	protein_coding	-0.09397427957974958	4.97377096329176	-0.24746811232774982	0.8060051564306332	0.9308077346512514	-5.625975696885641	NA	NA	NA	NA	NA	NA	NA	NA	NA	NA	NA	NA
Visium	WM.uf~Sp09D07	carrier	chr8	73008864	73048123	39260	+	HAVANA	gene	ENSG00000147601	14	TERF1	protein_coding	-0.07643218622175052	5.108578126244623	-0.24658202870052387	0.8066853992645433	0.9308077346512514	-5.665680341269528	NA	NA	NA	NA	NA	NA	NA	NA	NA	NA	NA	NA
Visium	WM.uf~Sp09D07	carrier	chr11	43311963	43344529	32567	+	HAVANA	gene	ENSG00000166181	13	API5	protein_coding	-0.06610355046346816	5.712977823158851	-0.24811136108282925	0.8055114328810619	0.9308077346512514	-5.772885352491692	NA	NA	NA	NA	NA	NA	NA	NA	NA	NA	NA	NA
Visium	WM.uf~Sp09D07	carrier	chr16	1444934	1475084	30151	-	HAVANA	gene	ENSG00000103249	18	CLCN7	protein_coding	0.058832036374375285	5.762307964157063	0.24374582423807653	0.8088637658484726	0.9308077346512514	-5.786754989379589	NA	NA	NA	NA	NA	NA	NA	NA	NA	NA	NA	NA
Visium	WM.uf~Sp09D07	carrier	chr11	46856717	46918642	61926	-	HAVANA	gene	ENSG00000134569	10	LRP4	protein_coding	-0.053932532397586996	5.553176887132478	-0.24468173898177678	0.8081447581424082	0.9308077346512514	-5.803921334536397	NA	NA	NA	NA	NA	NA	NA	NA	NA	NA	NA	NA
Visium	WM.uf~Sp09D07	carrier	chr14	103562962	103607523	44562	+	HAVANA	gene	ENSG00000256053	7	COA8	protein_coding	-0.06073476397250799	5.747653282186506	-0.24595796678577514	0.8071645807368731	0.9308077346512514	-5.814422616088504	NA	NA	NA	NA	NA	NA	NA	NA	NA	NA	NA	NA
Visium	WM.uf~Sp09D07	carrier	chr21	38805183	38824955	19773	+	HAVANA	gene	ENSG00000157557	13	ETS2	protein_coding	-0.05041083137033775	5.69148392485268	-0.24619252143394688	0.8069844707592386	0.9308077346512514	-5.8365266187239975	NA	NA	NA	NA	NA	NA	NA	NA	NA	NA	NA	NA
Visium	WM.uf~Sp09D07	carrier	chr13	38349849	38363619	13771	+	HAVANA	gene	ENSG00000120686	12	UFM1	protein_coding	-0.058792704648404026	5.931852937926701	-0.24693024790251733	0.8064180545477586	0.9308077346512514	-5.848960472009127	NA	NA	NA	NA	NA	NA	NA	NA	NA	NA	NA	NA
Visium	WM.uf~Sp09D07	carrier	chr4	128269237	128288829	19593	-	HAVANA	gene	ENSG00000164040	18	PGRMC2	protein_coding	0.05106152127526231	5.884290847771459	0.24510772027731376	0.8078175579739901	0.9308077346512514	-5.859862106406799	NA	NA	NA	NA	NA	NA	NA	NA	NA	NA	NA	NA
Visium	WM.uf~Sp09D07	carrier	chr2	96266159	96274173	8015	+	HAVANA	gene	ENSG00000144021	3	CIAO1	protein_coding	0.04507325168751031	6.20092801780819	0.24405287455178964	0.8086278587306153	0.9308077346512514	-5.872243908711617	NA	NA	NA	NA	NA	NA	NA	NA	NA	NA	NA	NA
Visium	WM.uf~Sp09D07	carrier	chr11	1389899	1462689	72791	+	HAVANA	gene	ENSG00000174672	16	BRSK2	protein_coding	0.061599784423392645	5.913627471558102	0.24362792991799587	0.8089543490128558	0.9308077346512514	-5.8857719949447045	NA	NA	NA	NA	NA	NA	NA	NA	NA	NA	NA	NA
Visium	WM.uf~Sp09D07	carrier	chr2	27370496	27377535	7040	+	HAVANA	gene	ENSG00000115234	11	SNX17	protein_coding	0.054750836327258856	6.214877840322946	0.249453329188211	0.8044816702318369	0.9308077346512514	-5.893471407532382	NA	NA	NA	NA	NA	NA	NA	NA	NA	NA	NA	NA
Visium	WM.uf~Sp09D07	carrier	chr20	59933764	59948680	14917	+	HAVANA	gene	ENSG00000196227	11	FAM217B	protein_coding	0.046954484855948664	5.98931458954246	0.24968776235412699	0.8043018136126006	0.9308077346512514	-5.905010981132446	NA	NA	NA	NA	NA	NA	NA	NA	NA	NA	NA	NA
Visium	WM.uf~Sp09D07	carrier	chr19	35124513	35142451	17939	-	HAVANA	gene	ENSG00000153902	14	LGI4	protein_coding	0.04295224512076645	6.178031688594836	0.24575638523475993	0.807319379838358	0.9308077346512514	-5.929521674038137	NA	NA	NA	NA	NA	NA	NA	NA	NA	NA	NA	NA
Visium	WM.uf~Sp09D07	carrier	chr7	107579977	107629170	49194	+	HAVANA	gene	ENSG00000075790	10	BCAP29	protein_coding	-0.0488271365642281	6.12100009622997	-0.24867649744518303	0.8050777310210202	0.9308077346512514	-5.938510757333367	NA	NA	NA	NA	NA	NA	NA	NA	NA	NA	NA	NA
Visium	WM.uf~Sp09D07	carrier	chr16	720581	722590	2010	+	HAVANA	gene	ENSG00000103254	10	ANTKMT	protein_coding	-0.04470486026225373	6.365181932327947	-0.2437075560301791	0.8088931686290436	0.9308077346512514	-5.980860321786472	NA	NA	NA	NA	NA	NA	NA	NA	NA	NA	NA	NA
Visium	WM.uf~Sp09D07	carrier	chr2	206114817	206159509	44693	-	HAVANA	gene	ENSG00000023228	14	NDUFS1	protein_coding	-0.04042337274308849	6.6572080951423125	-0.24692042238284256	0.8064255977507241	0.9308077346512514	-6.056950434911066	NA	NA	NA	NA	NA	NA	NA	NA	NA	NA	NA	NA
Visium	WM.uf~Sp09D07	carrier	chr10	75210154	75231448	21295	+	HAVANA	gene	ENSG00000165637	13	VDAC2	protein_coding	-0.03521234778252502	6.773780795920879	-0.24338812731052994	0.809138607685968	0.9308077346512514	-6.084056786316415	NA	NA	NA	NA	NA	NA	NA	NA	NA	NA	NA	NA
Visium	WM.uf~Sp09D07	carrier	chr16	2752626	2772538	19913	+	HAVANA	gene	ENSG00000167978	17	SRRM2	protein_coding	0.04883103651908405	6.863287621652323	0.24968641487115772	0.8043028473677438	0.9308077346512514	-6.086194614125781	NA	NA	NA	NA	NA	NA	NA	NA	NA	NA	NA	NA
Visium	WM.uf~Sp09D07	carrier	chr9	136807943	136841187	33245	+	HAVANA	gene	ENSG00000196642	19	RABL6	protein_coding	0.041605154948148204	7.003214764916663	0.24619622623300752	0.8069816260013616	0.9308077346512514	-6.113725772668589	NA	NA	NA	NA	NA	NA	NA	NA	NA	NA	NA	NA
Visium	WM.uf~Sp09D07	carrier	chr3	12897043	13283281	386239	-	HAVANA	gene	ENSG00000144711	16	IQSEC1	protein_coding	0.04455545660633531	7.010692475139821	0.24849489268827626	0.8052170929035338	0.9308077346512514	-6.12273968135254	NA	NA	NA	NA	NA	NA	NA	NA	NA	NA	NA	NA
Visium	WM.uf~Sp09D07	carrier	chr7	157539056	158587823	1048768	-	HAVANA	gene	ENSG00000155093	19	PTPRN2	protein_coding	0.04350664027834528	7.061474061940896	0.2473739721573011	0.8060774201971177	0.9308077346512514	-6.1387525735788575	NA	NA	NA	NA	NA	NA	NA	NA	NA	NA	NA	NA
Visium	WM.uf~Sp09D07	carrier	chr11	121452314	121633763	181450	+	HAVANA	gene	ENSG00000137642	13	SORL1	protein_coding	0.0418258291545035	7.3406473732784185	0.24437977279356485	0.8083767223809779	0.9308077346512514	-6.194070083041541	NA	NA	NA	NA	NA	NA	NA	NA	NA	NA	NA	NA
Visium	WM.uf~Sp09D07	carrier	chr16	680224	682870	2647	+	HAVANA	gene	ENSG00000103266	11	STUB1	protein_coding	-0.04508461271341657	7.440756339221938	-0.2503013327200112	0.8038311349540876	0.9308077346512514	-6.253769690234763	NA	NA	NA	NA	NA	NA	NA	NA	NA	NA	NA	NA
Visium	WM.uf~Sp09D07	carrier	chrX	51803007	51902357	99351	+	HAVANA	gene	ENSG00000179222	17	MAGED1	protein_coding	0.03362123652208382	7.688407271402562	0.24030743155171527	0.811506720591694	0.933232728680448	-6.28184726018989	NA	NA	NA	NA	NA	NA	NA	NA	NA	NA	NA	NA
Visium	WM.uf~Sp09D07	carrier	chr3	49007062	49015953	8892	+	HAVANA	gene	ENSG00000178252	18	WDR6	protein_coding	0.06039960859097526	5.862760628656208	0.23911381381318392	0.8124247329739331	0.9339890874432785	-5.813278926507531	NA	NA	NA	NA	NA	NA	NA	NA	NA	NA	NA	NA
Visium	WM.uf~Sp09D07	carrier	chr19	9853718	9936552	82835	-	HAVANA	gene	ENSG00000105088	8	OLFM2	protein_coding	0.05046473043193256	6.0123963650858965	0.2376995465315055	0.8135127953946361	0.9349403939384863	-5.945834654604175	NA	NA	NA	NA	NA	NA	NA	NA	NA	NA	NA	NA
Visium	WM.uf~Sp09D07	carrier	chr19	2785503	2815807	30305	+	HAVANA	gene	ENSG00000172009	15	THOP1	protein_coding	-0.04965480696553293	5.69099941822104	-0.23652871909601644	0.8144138524857484	0.9350774088700369	-5.826802154944508	NA	NA	NA	NA	NA	NA	NA	NA	NA	NA	NA	NA
Visium	WM.uf~Sp09D07	carrier	chr2	161424332	161985282	560951	+	HAVANA	gene	ENSG00000144290	17	SLC4A10	protein_coding	-0.05008473505264277	6.1067757457913965	-0.23697479996920692	0.8140705228112194	0.9350774088700369	-5.898218601263443	NA	NA	NA	NA	NA	NA	NA	NA	NA	NA	NA	NA
Visium	WM.uf~Sp09D07	carrier	chr19	10115014	10119918	4905	-	HAVANA	gene	ENSG00000130811	12	EIF3G	protein_coding	0.04438158634437439	6.329871716204195	0.2366795701052855	0.8142977446451023	0.9350774088700369	-5.944954319220392	NA	NA	NA	NA	NA	NA	NA	NA	NA	NA	NA	NA
Visium	WM.uf~Sp09D07	carrier	chr16	27459555	27549913	90359	-	HAVANA	gene	ENSG00000077235	18	GTF3C1	protein_coding	-0.04563598298810412	5.742267028687041	-0.23572125627287285	0.8150354172345164	0.9351134776437131	-5.827717663433153	NA	NA	NA	NA	NA	NA	NA	NA	NA	NA	NA	NA
Visium	WM.uf~Sp09D07	carrier	chr5	139795808	139844466	48659	+	HAVANA	gene	ENSG00000146005	4	PSD2	protein_coding	0.0496639406026147	5.853161657985534	0.235196211948035	0.8154396484957118	0.9351134776437131	-5.880958919674516	NA	NA	NA	NA	NA	NA	NA	NA	NA	NA	NA	NA
Visium	WM.uf~Sp09D07	carrier	chr19	1876810	1885547	8738	-	HAVANA	gene	ENSG00000129968	15	ABHD17A	protein_coding	0.03163038668080409	7.491864129235778	0.23600018225300323	0.8148206932095743	0.9351134776437131	-6.242015974481371	NA	NA	NA	NA	NA	NA	NA	NA	NA	NA	NA	NA
Visium	WM.uf~Sp09D07	carrier	chr22	20707691	20859417	151727	-	HAVANA	gene	ENSG00000241973	11	PI4KA	protein_coding	-0.03997465590068483	7.674680804232179	-0.2348458567660529	0.8157094152389823	0.9351134776437131	-6.2767369702140465	NA	NA	NA	NA	NA	NA	NA	NA	NA	NA	NA	NA
Visium	WM.uf~Sp09D07	carrier	chr1	25884181	25906991	22811	-	HAVANA	gene	ENSG00000117632	23	STMN1	protein_coding	-0.027960040759051452	9.617001644275806	-0.2347952552372132	0.8157483793268735	0.9351134776437131	-6.500024438816673	NA	NA	NA	NA	NA	NA	NA	NA	NA	NA	NA	NA
Visium	WM.uf~Sp09D07	carrier	chr11	64269830	64284704	14875	-	HAVANA	gene	ENSG00000002330	13	BAD	protein_coding	-0.033076875091273994	7.06601066534365	-0.23422500877868885	0.816187512214966	0.935318043381443	-6.138528582415285	NA	NA	NA	NA	NA	NA	NA	NA	NA	NA	NA	NA
Visium	WM.uf~Sp09D07	carrier	chr15	74957219	75021495	64277	+	HAVANA	gene	ENSG00000198794	12	SCAMP5	protein_coding	0.03350083666461101	7.775027791976536	0.2337452683401238	0.8165569952979531	0.9354426880999539	-6.266946379924951	NA	NA	NA	NA	NA	NA	NA	NA	NA	NA	NA	NA
Visium	WM.uf~Sp09D07	carrier	chr4	189940870	189963202	22333	+	HAVANA	gene	ENSG00000109536	12	FRG1	protein_coding	-0.07478472075416809	5.4448060450336415	-0.23333035656515805	0.8168765834282841	0.9355101121419352	-5.6915600020949375	NA	NA	NA	NA	NA	NA	NA	NA	NA	NA	NA	NA
Visium	WM.uf~Sp09D07	carrier	chr19	589881	617159	27279	+	HAVANA	gene	ENSG00000099822	3	HCN2	protein_coding	0.049884600053232475	6.07441522031846	0.23148740945015314	0.8182965072042008	0.9359413031076419	-5.885300484328059	NA	NA	NA	NA	NA	NA	NA	NA	NA	NA	NA	NA
Visium	WM.uf~Sp09D07	carrier	chr12	56104537	56113910	9374	+	HAVANA	gene	ENSG00000170515	14	PA2G4	protein_coding	0.04711623774436324	6.2460562593727635	0.23166218157393523	0.8181618248476556	0.9359413031076419	-5.963205930424543	NA	NA	NA	NA	NA	NA	NA	NA	NA	NA	NA	NA
Visium	WM.uf~Sp09D07	carrier	chr11	116843402	117098437	255036	-	HAVANA	gene	ENSG00000160584	16	SIK3	protein_coding	-0.049315988268519906	6.344226874858319	-0.23166701945888613	0.8181580967712881	0.9359413031076419	-6.003911175099042	NA	NA	NA	NA	NA	NA	NA	NA	NA	NA	NA	NA
Visium	WM.uf~Sp09D07	carrier	chr12	32679200	32745650	66451	+	HAVANA	gene	ENSG00000087470	18	DNM1L	protein_coding	0.04370634103022564	6.574487854435447	0.23203112889871505	0.8178775261933363	0.9359413031076419	-6.0184421871844895	NA	NA	NA	NA	NA	NA	NA	NA	NA	NA	NA	NA
Visium	WM.uf~Sp09D07	carrier	chr17	45108959	45133354	24396	-	HAVANA	gene	ENSG00000161714	12	PLCD3	protein_coding	-0.05651132743266629	5.734723952646685	-0.2308515079222536	0.818786590888536	0.9359734826296103	-5.770274185346632	NA	NA	NA	NA	NA	NA	NA	NA	NA	NA	NA	NA
Visium	WM.uf~Sp09D07	carrier	chr2	170990823	171231314	240492	-	HAVANA	gene	ENSG00000198586	14	TLK1	protein_coding	0.0497582224081321	5.975915126182784	0.22955567233765178	0.8197855084753984	0.9359734826296103	-5.885629161616603	NA	NA	NA	NA	NA	NA	NA	NA	NA	NA	NA	NA
Visium	WM.uf~Sp09D07	carrier	chr2	10911934	10914225	2292	+	HAVANA	gene	ENSG00000162975	5	KCNF1	protein_coding	0.048547161671820493	6.535319143272998	0.23050326346290337	0.8190550111472709	0.9359734826296103	-6.082325829464734	NA	NA	NA	NA	NA	NA	NA	NA	NA	NA	NA	NA
Visium	WM.uf~Sp09D07	carrier	chr10	7788147	7807815	19669	+	HAVANA	gene	ENSG00000165629	20	ATP5F1C	protein_coding	-0.04151813133693416	6.913748172841369	-0.2302053436794863	0.8192846596643497	0.9359734826296103	-6.107643569742317	NA	NA	NA	NA	NA	NA	NA	NA	NA	NA	NA	NA
Visium	WM.uf~Sp09D07	carrier	chr16	23581014	23596316	15303	-	HAVANA	gene	ENSG00000004779	10	NDUFAB1	protein_coding	0.03574417406309216	7.184411851299827	0.22942038475169238	0.8198898149121697	0.9359734826296103	-6.189493413898477	NA	NA	NA	NA	NA	NA	NA	NA	NA	NA	NA	NA
Visium	WM.uf~Sp09D07	carrier	chr7	151466012	151520120	54109	-	HAVANA	gene	ENSG00000106615	10	RHEB	protein_coding	-0.034442966359296445	7.361530310692743	-0.22950658754774358	0.8198233523579274	0.9359734826296103	-6.222430584017653	NA	NA	NA	NA	NA	NA	NA	NA	NA	NA	NA	NA
Visium	WM.uf~Sp09D07	carrier	chr20	32277651	32335011	57361	+	HAVANA	gene	ENSG00000101350	8	KIF3B	protein_coding	0.03965813512998562	6.6179648468195955	0.22593931124918173	0.8225748535790832	0.9384415181690781	-6.039663356836964	NA	NA	NA	NA	NA	NA	NA	NA	NA	NA	NA	NA
Visium	WM.uf~Sp09D07	carrier	chr15	90265659	90278141	12483	+	HAVANA	gene	ENSG00000182768	8	NGRN	protein_coding	0.03384984342170583	8.260403368847866	0.2261034425766261	0.8224482059979632	0.9384415181690781	-6.369847673365963	NA	NA	NA	NA	NA	NA	NA	NA	NA	NA	NA	NA
Visium	WM.uf~Sp09D07	carrier	chr20	36605779	36612557	6779	+	HAVANA	gene	ENSG00000101084	18	RAB5IF	protein_coding	0.07152091884946632	5.260021291091016	0.2195828099410589	0.8274833588191858	0.9386690772820863	-5.667204863184271	NA	NA	NA	NA	NA	NA	NA	NA	NA	NA	NA	NA
Visium	WM.uf~Sp09D07	carrier	chr15	57706695	57782762	76068	+	HAVANA	gene	ENSG00000255529	9	POLR2M	protein_coding	-0.06899108990107061	5.410251325593398	-0.22187401522502911	0.8257132627127656	0.9386690772820863	-5.7321548398219395	NA	NA	NA	NA	NA	NA	NA	NA	NA	NA	NA	NA
Visium	WM.uf~Sp09D07	carrier	chr3	119821323	120094417	273095	-	HAVANA	gene	ENSG00000082701	15	GSK3B	protein_coding	0.05390081532722979	5.651069769896437	0.2247401762921777	0.8235002804167046	0.9386690772820863	-5.752234491842323	NA	NA	NA	NA	NA	NA	NA	NA	NA	NA	NA	NA
Visium	WM.uf~Sp09D07	carrier	chr4	112637107	112657592	20486	+	HAVANA	gene	ENSG00000174720	16	LARP7	protein_coding	0.06331775151734087	5.866670904231055	0.22014240636709992	0.8270509515690281	0.9386690772820863	-5.78660566025937	NA	NA	NA	NA	NA	NA	NA	NA	NA	NA	NA	NA
Visium	WM.uf~Sp09D07	carrier	chr21	37365573	37526358	160786	+	HAVANA	gene	ENSG00000157540	21	DYRK1A	protein_coding	-0.055302613751543994	5.516111593245803	-0.22347768059523224	0.8244748825042819	0.9386690772820863	-5.8383794142292516	NA	NA	NA	NA	NA	NA	NA	NA	NA	NA	NA	NA
Visium	WM.uf~Sp09D07	carrier	chr17	63745255	63776351	31097	-	HAVANA	gene	ENSG00000108588	14	CCDC47	protein_coding	-0.04277206151319346	5.8979113281297995	-0.22277719165550763	0.8250157571932468	0.9386690772820863	-5.845121787728852	NA	NA	NA	NA	NA	NA	NA	NA	NA	NA	NA	NA
Visium	WM.uf~Sp09D07	carrier	chr6	30066709	30070333	3625	+	HAVANA	gene	ENSG00000204619	8	PPP1R11	protein_coding	0.039559541117346164	5.94449325438389	0.22316708400283142	0.8247146954664499	0.9386690772820863	-5.845375243106566	NA	NA	NA	NA	NA	NA	NA	NA	NA	NA	NA	NA
Visium	WM.uf~Sp09D07	carrier	chr7	108470417	108569666	99250	-	HAVANA	gene	ENSG00000135241	17	PNPLA8	protein_coding	0.04930509997874788	5.869792233460935	0.22319026422010219	0.8246967973312054	0.9386690772820863	-5.85314837784443	NA	NA	NA	NA	NA	NA	NA	NA	NA	NA	NA	NA
Visium	WM.uf~Sp09D07	carrier	chr6	107867756	107958208	90453	-	HAVANA	gene	ENSG00000025796	14	SEC63	protein_coding	-0.05189203674404563	5.916846802670822	-0.22132390609586466	0.8261381716617707	0.9386690772820863	-5.85995976811074	NA	NA	NA	NA	NA	NA	NA	NA	NA	NA	NA	NA
Visium	WM.uf~Sp09D07	carrier	chr11	119623408	119729200	105793	-	HAVANA	gene	ENSG00000110400	11	NECTIN1	protein_coding	-0.048733189708833446	5.676165817934132	-0.2232263390647029	0.8246689430598834	0.9386690772820863	-5.864697360082704	NA	NA	NA	NA	NA	NA	NA	NA	NA	NA	NA	NA
Visium	WM.uf~Sp09D07	carrier	chr2	216107464	216206303	98840	+	HAVANA	gene	ENSG00000079246	16	XRCC5	protein_coding	-0.05279671625547877	6.211826114950231	-0.2231007888979179	0.8247658844139001	0.9386690772820863	-5.887829801018718	NA	NA	NA	NA	NA	NA	NA	NA	NA	NA	NA	NA
Visium	WM.uf~Sp09D07	carrier	chr5	102753981	103031105	277125	+	HAVANA	gene	ENSG00000145730	20	PAM	protein_coding	0.048142999142114284	6.152373998162457	0.22074400125082114	0.8265861526215096	0.9386690772820863	-5.96070101189441	NA	NA	NA	NA	NA	NA	NA	NA	NA	NA	NA	NA
Visium	WM.uf~Sp09D07	carrier	chr1	52726453	52827336	100884	+	HAVANA	gene	ENSG00000162378	13	ZYG11B	protein_coding	0.046291327902763246	6.690954329053964	0.22132611198039837	0.8261364677116536	0.9386690772820863	-6.078856123395978	NA	NA	NA	NA	NA	NA	NA	NA	NA	NA	NA	NA
Visium	WM.uf~Sp09D07	carrier	chr8	97644184	97730260	86077	+	HAVANA	gene	ENSG00000147649	10	MTDH	protein_coding	-0.04219290743022697	6.782491076055676	-0.22008899238272348	0.8270922228712859	0.9386690772820863	-6.07894295175857	NA	NA	NA	NA	NA	NA	NA	NA	NA	NA	NA	NA
Visium	WM.uf~Sp09D07	carrier	chr17	50962174	51120868	158695	-	HAVANA	gene	ENSG00000008294	21	SPAG9	protein_coding	0.04739536631049823	6.754417472486369	0.2198655842517173	0.8272648486941521	0.9386690772820863	-6.096273093788246	NA	NA	NA	NA	NA	NA	NA	NA	NA	NA	NA	NA
Visium	WM.uf~Sp09D07	carrier	chr16	66720893	66751609	30717	-	HAVANA	gene	ENSG00000135720	13	DYNC1LI2	protein_coding	0.0497132133981637	7.791808900340378	0.22434100459698017	0.8238083962319023	0.9386690772820863	-6.266066399295891	NA	NA	NA	NA	NA	NA	NA	NA	NA	NA	NA	NA
Visium	WM.uf~Sp09D07	carrier	chr7	25120091	25125361	5271	-	HAVANA	gene	ENSG00000172115	8	CYCS	protein_coding	-0.031011436933777503	7.765148260262499	-0.22075772857322054	0.8265755474777683	0.9386690772820863	-6.308012740071689	NA	NA	NA	NA	NA	NA	NA	NA	NA	NA	NA	NA
Visium	WM.uf~Sp09D07	carrier	chrM	4470	5511	1042	+	ENSEMBL	gene	ENSG00000198763	3	MT-ND2	protein_coding	-0.0169038411692517	14.570326349531248	-0.22209123155536237	0.8255454976454208	0.9386690772820863	-6.858993569754159	NA	NA	NA	NA	NA	NA	NA	NA	NA	NA	NA	NA
Visium	WM.uf~Sp09D07	carrier	chr20	34546854	34560345	13492	+	HAVANA	gene	ENSG00000101460	13	MAP1LC3A	protein_coding	-0.03002366137645307	8.20451927354223	-0.21815712516295138	0.8285852499254603	0.9393451643389543	-6.355138919894467	NA	NA	NA	NA	NA	NA	NA	NA	NA	NA	NA	NA
Visium	WM.uf~Sp09D07	carrier	chr14	49861176	49864326	3151	-	HAVANA	gene	ENSG00000282885	2	AL627171.2	lncRNA	0.0737014572253174	8.817959774136895	0.21813420577433904	0.8286029668709004	0.9393451643389543	-6.416787878744762	NA	NA	NA	NA	NA	NA	NA	NA	NA	NA	NA	NA
Visium	WM.uf~Sp09D07	carrier	chrX	103273691	103276750	3060	-	HAVANA	gene	ENSG00000204065	3	TCEAL5	protein_coding	0.04706164623046183	5.951382886915357	0.21770019855397088	0.8289384765064121	0.9394286966850937	-5.85679230785476	NA	NA	NA	NA	NA	NA	NA	NA	NA	NA	NA	NA
Visium	WM.uf~Sp09D07	carrier	chr14	68874143	68979440	105298	-	HAVANA	gene	ENSG00000072110	13	ACTN1	protein_coding	0.06562977963096062	5.536526902519164	0.2160626965480601	0.8302046415315416	0.9399729421947527	-5.746787697721615	NA	NA	NA	NA	NA	NA	NA	NA	NA	NA	NA	NA
Visium	WM.uf~Sp09D07	carrier	chr1	27773219	27824443	51225	+	HAVANA	gene	ENSG00000117758	14	STX12	protein_coding	0.03430920630554857	6.381631422297909	0.21610024825451812	0.830175600270393	0.9399729421947527	-5.97881231827016	NA	NA	NA	NA	NA	NA	NA	NA	NA	NA	NA	NA
Visium	WM.uf~Sp09D07	carrier	chr14	23298790	23311759	12970	+	HAVANA	gene	ENSG00000129473	9	BCL2L2	protein_coding	-0.04655256252589757	6.555346527493173	-0.2162603114088087	0.8300518153800316	0.9399729421947527	-6.0242415070454465	NA	NA	NA	NA	NA	NA	NA	NA	NA	NA	NA	NA
Visium	WM.uf~Sp09D07	carrier	chr16	4474690	4510347	35658	+	HAVANA	gene	ENSG00000103415	12	HMOX2	protein_coding	0.04491343435265405	5.896116117103881	0.21549551921589444	0.8306433073430631	0.9400169444285275	-5.896936233267318	NA	NA	NA	NA	NA	NA	NA	NA	NA	NA	NA	NA
Visium	WM.uf~Sp09D07	carrier	chr9	76385526	76394517	8992	-	HAVANA	gene	ENSG00000135002	12	RFK	protein_coding	0.038733732646147434	6.124424543479464	0.21447243208832986	0.83143472174328	0.9400169444285275	-5.916119547995357	NA	NA	NA	NA	NA	NA	NA	NA	NA	NA	NA	NA
Visium	WM.uf~Sp09D07	carrier	chr3	139935185	140577397	642213	+	HAVANA	gene	ENSG00000158258	16	CLSTN2	protein_coding	0.046254051653880524	6.2946419189384235	0.21485416592396914	0.8311394086248849	0.9400169444285275	-5.953282599229807	NA	NA	NA	NA	NA	NA	NA	NA	NA	NA	NA	NA
Visium	WM.uf~Sp09D07	carrier	chr10	58269162	58289586	20425	+	HAVANA	gene	ENSG00000122873	12	CISD1	protein_coding	-0.041911666624912414	6.436915999863175	-0.21431896704600525	0.8315534508406205	0.9400169444285275	-6.004391884088948	NA	NA	NA	NA	NA	NA	NA	NA	NA	NA	NA	NA
Visium	WM.uf~Sp09D07	carrier	chr5	146581146	147084784	503639	-	HAVANA	gene	ENSG00000156475	18	PPP2R2B	protein_coding	-0.044740623740064045	6.575727026342185	-0.21458446583486335	0.8313480487374265	0.9400169444285275	-6.040924831541294	NA	NA	NA	NA	NA	NA	NA	NA	NA	NA	NA	NA
Visium	WM.uf~Sp09D07	carrier	chr12	16548372	16610594	62223	-	HAVANA	gene	ENSG00000048540	15	LMO3	protein_coding	0.0308174967965531	8.069661179617553	0.21347775570023775	0.8322043299560387	0.9404564207503202	-6.3482063847223476	NA	NA	NA	NA	NA	NA	NA	NA	NA	NA	NA	NA
Visium	WM.uf~Sp09D07	carrier	chr19	50329653	50383388	53736	+	HAVANA	gene	ENSG00000131408	15	NR1H2	protein_coding	-0.04760860567651637	5.533359364354551	-0.21273752994665374	0.8327771718099921	0.94046046411992	-5.754599936312116	NA	NA	NA	NA	NA	NA	NA	NA	NA	NA	NA	NA
Visium	WM.uf~Sp09D07	carrier	chr1	114567557	114581629	14073	-	HAVANA	gene	ENSG00000116752	6	BCAS2	protein_coding	0.04248938659943402	6.115195866077403	0.21008709332738823	0.8348290351789145	0.94046046411992	-5.897110629185261	NA	NA	NA	NA	NA	NA	NA	NA	NA	NA	NA	NA
Visium	WM.uf~Sp09D07	carrier	chr3	128051641	128071683	20043	+	HAVANA	gene	ENSG00000058262	10	SEC61A1	protein_coding	-0.04855674103250829	5.99472887838742	-0.21073198162067364	0.8343296794876227	0.94046046411992	-5.9056076773226485	NA	NA	NA	NA	NA	NA	NA	NA	NA	NA	NA	NA
Visium	WM.uf~Sp09D07	carrier	chr9	109015135	109119947	104813	-	HAVANA	gene	ENSG00000106771	13	TMEM245	protein_coding	0.04203686630999082	6.133925632660625	0.21145782894754916	0.8337677182843893	0.94046046411992	-5.9083621015102175	NA	NA	NA	NA	NA	NA	NA	NA	NA	NA	NA	NA
Visium	WM.uf~Sp09D07	carrier	chr3	50674927	51384198	709272	+	HAVANA	gene	ENSG00000088538	13	DOCK3	protein_coding	-0.05183402879862786	6.0855925161675835	-0.2107519848545313	0.8343141915178989	0.94046046411992	-5.916344872916227	NA	NA	NA	NA	NA	NA	NA	NA	NA	NA	NA	NA
Visium	WM.uf~Sp09D07	carrier	chr17	82614562	82648553	33992	-	HAVANA	gene	ENSG00000141580	16	WDR45B	protein_coding	-0.04197864860407785	6.3163326128916255	-0.21128439346271755	0.8339019864278633	0.94046046411992	-5.918361161457264	NA	NA	NA	NA	NA	NA	NA	NA	NA	NA	NA	NA
Visium	WM.uf~Sp09D07	carrier	chr16	2537979	2603188	65210	+	HAVANA	gene	ENSG00000140992	19	PDPK1	protein_coding	-0.046366332614367956	6.178742394962727	-0.2123000145611289	0.8331157974265544	0.94046046411992	-5.926417734230391	NA	NA	NA	NA	NA	NA	NA	NA	NA	NA	NA	NA
Visium	WM.uf~Sp09D07	carrier	chr6	136256627	136289851	33225	-	HAVANA	gene	ENSG00000029363	17	BCLAF1	protein_coding	0.0385311247872786	6.387350248421889	0.21061141123829955	0.8344230353350393	0.94046046411992	-5.9791856179949345	NA	NA	NA	NA	NA	NA	NA	NA	NA	NA	NA	NA
Visium	WM.uf~Sp09D07	carrier	chr6	158765741	158819368	53628	-	HAVANA	gene	ENSG00000092820	18	EZR	protein_coding	0.0417783715278488	6.82134848525364	0.21038553048711406	0.8345979379845658	0.94046046411992	-6.071893713842457	NA	NA	NA	NA	NA	NA	NA	NA	NA	NA	NA	NA
Visium	WM.uf~Sp09D07	carrier	chr3	113747033	113812056	65024	+	HAVANA	gene	ENSG00000114573	10	ATP6V1A	protein_coding	-0.03754137949720526	7.2467070325510745	-0.21067056829271677	0.8343772306063297	0.94046046411992	-6.174291696250644	NA	NA	NA	NA	NA	NA	NA	NA	NA	NA	NA	NA
Visium	WM.uf~Sp09D07	carrier	chr10	102642310	102660680	18371	+	HAVANA	gene	ENSG00000171206	14	TRIM8	protein_coding	0.04403445826859542	5.917397531567976	0.20974720751795672	0.8350922465984367	0.9404617014423072	-5.829807312563014	NA	NA	NA	NA	NA	NA	NA	NA	NA	NA	NA	NA
Visium	WM.uf~Sp09D07	carrier	chr22	38290691	38318084	27394	-	HAVANA	gene	ENSG00000213923	12	CSNK1E	protein_coding	0.03641864089332891	6.420157901688201	0.20860864975344134	0.835974098931813	0.9411594185652166	-5.994848186862804	NA	NA	NA	NA	NA	NA	NA	NA	NA	NA	NA	NA
Visium	WM.uf~Sp09D07	carrier	chr12	44508275	44921848	413574	-	HAVANA	gene	ENSG00000184613	10	NELL2	protein_coding	0.04091409033924176	7.2325588976325905	0.20772046475694306	0.8366621784121626	0.9416386123409157	-6.19157849675382	NA	NA	NA	NA	NA	NA	NA	NA	NA	NA	NA	NA
Visium	WM.uf~Sp09D07	carrier	chr17	81822361	81833302	10942	-	HAVANA	gene	ENSG00000225663	8	MCRIP1	protein_coding	0.03166411714042061	7.229431700986222	0.20693212449861909	0.8372730171858023	0.9417352933111782	-6.183983608899448	NA	NA	NA	NA	NA	NA	NA	NA	NA	NA	NA	NA
Visium	WM.uf~Sp09D07	carrier	chr8	90791741	90959393	167653	+	HAVANA	gene	ENSG00000123119	12	NECAB1	protein_coding	0.0343211136012882	7.798757954343119	0.2071260435504694	0.8371227511395574	0.9417352933111782	-6.2834581364972	NA	NA	NA	NA	NA	NA	NA	NA	NA	NA	NA	NA
Visium	WM.uf~Sp09D07	carrier	chr18	10454635	10489949	35315	+	HAVANA	gene	ENSG00000154856	13	APCDD1	protein_coding	0.05457679643327307	5.680176816120335	0.20584181846652838	0.838118000256259	0.9421361826121978	-5.778948773444796	NA	NA	NA	NA	NA	NA	NA	NA	NA	NA	NA	NA
Visium	WM.uf~Sp09D07	carrier	chr7	45080437	45088969	8533	-	HAVANA	gene	ENSG00000136274	9	NACAD	protein_coding	0.04792351548227103	6.002075459629243	0.20559675995784918	0.8383079465378676	0.9421361826121978	-5.85254557225161	NA	NA	NA	NA	NA	NA	NA	NA	NA	NA	NA	NA
Visium	WM.uf~Sp09D07	carrier	chr10	87050202	87094843	44642	-	HAVANA	gene	ENSG00000148672	9	GLUD1	protein_coding	0.026857564345743157	7.994507457479753	0.20545584241679396	0.8384171770013231	0.9421361826121978	-6.331482780352987	NA	NA	NA	NA	NA	NA	NA	NA	NA	NA	NA	NA
Visium	WM.uf~Sp09D07	carrier	chr11	67483026	67491103	8078	+	HAVANA	gene	ENSG00000110711	10	AIP	protein_coding	0.05560847045768469	5.3374598240858795	0.20371508824265416	0.8397667681119485	0.9425493901273848	-5.669940120645821	NA	NA	NA	NA	NA	NA	NA	NA	NA	NA	NA	NA
Visium	WM.uf~Sp09D07	carrier	chr3	8980591	9363053	382463	-	HAVANA	gene	ENSG00000196220	16	SRGAP3	protein_coding	-0.059408550097037605	5.336898822940223	-0.20318525929558023	0.8401776375728426	0.9425493901273848	-5.764926766174734	NA	NA	NA	NA	NA	NA	NA	NA	NA	NA	NA	NA
Visium	WM.uf~Sp09D07	carrier	chr12	28133249	28581511	448263	+	HAVANA	gene	ENSG00000123106	10	CCDC91	protein_coding	0.04384665257195808	6.2136280556377	0.20363553668676262	0.8398284555039861	0.9425493901273848	-5.952929227062313	NA	NA	NA	NA	NA	NA	NA	NA	NA	NA	NA	NA
Visium	WM.uf~Sp09D07	carrier	chr12	55973913	55996683	22771	+	HAVANA	gene	ENSG00000111540	16	RAB5B	protein_coding	-0.030229064075204537	7.081998784033716	-0.2032936959065054	0.840093543915464	0.9425493901273848	-6.158021083411958	NA	NA	NA	NA	NA	NA	NA	NA	NA	NA	NA	NA
Visium	WM.uf~Sp09D07	carrier	chr12	53064316	53079404	15089	-	HAVANA	gene	ENSG00000167778	9	SPRYD3	protein_coding	0.03544924667042748	7.4501671732941706	0.20294874364766707	0.8403610643861494	0.9425493901273848	-6.223518192718684	NA	NA	NA	NA	NA	NA	NA	NA	NA	NA	NA	NA
Visium	WM.uf~Sp09D07	carrier	chr10	86958599	86963258	4660	+	HAVANA	gene	ENSG00000173267	14	SNCG	protein_coding	-0.03326680775850477	7.808844092404774	-0.20425244859260336	0.8393501047765346	0.9425493901273848	-6.320132981429668	NA	NA	NA	NA	NA	NA	NA	NA	NA	NA	NA	NA
Visium	WM.uf~Sp09D07	carrier	chr17	76142465	76240493	98029	-	HAVANA	gene	ENSG00000141576	16	RNF157	protein_coding	0.035398239335185266	5.998454981468667	0.2024663560670675	0.840735202199664	0.9426743454663733	-5.918568947289541	NA	NA	NA	NA	NA	NA	NA	NA	NA	NA	NA	NA
Visium	WM.uf~Sp09D07	carrier	chr5	140647058	140662480	15423	+	HAVANA	gene	ENSG00000113141	18	IK	protein_coding	-0.040698324626843085	5.99135471485428	-0.20131161685968166	0.8416309655323944	0.9431740661624721	-5.883013475260436	NA	NA	NA	NA	NA	NA	NA	NA	NA	NA	NA	NA
Visium	WM.uf~Sp09D07	carrier	chr1	150293720	150308979	15260	+	HAVANA	gene	ENSG00000266472	5	MRPS21	protein_coding	-0.03720476436612774	7.346740174713451	-0.20121409981622823	0.8417066220323958	0.9431740661624721	-6.199897747099806	NA	NA	NA	NA	NA	NA	NA	NA	NA	NA	NA	NA
Visium	WM.uf~Sp09D07	carrier	chr8	100150623	100154003	3381	+	HAVANA	gene	ENSG00000147669	11	POLR2K	protein_coding	0.03673878916341611	6.307698727758817	0.199907673959989	0.8427203312620922	0.9434260681960647	-5.967503480007896	NA	NA	NA	NA	NA	NA	NA	NA	NA	NA	NA	NA
Visium	WM.uf~Sp09D07	carrier	chr15	29699367	29968865	269499	-	HAVANA	gene	ENSG00000104067	16	TJP1	protein_coding	-0.037395138475345036	6.359845561179533	-0.20050767362599295	0.8422547331030458	0.9434260681960647	-5.969234979113952	NA	NA	NA	NA	NA	NA	NA	NA	NA	NA	NA	NA
Visium	WM.uf~Sp09D07	carrier	chr6	108211222	108261246	50025	-	HAVANA	gene	ENSG00000112335	15	SNX3	protein_coding	0.02476570263274791	8.169902433323717	0.2002456920815001	0.8424580230213718	0.9434260681960647	-6.370989864905461	NA	NA	NA	NA	NA	NA	NA	NA	NA	NA	NA	NA
Visium	WM.uf~Sp09D07	carrier	chr22	29327680	29423179	95500	-	HAVANA	gene	ENSG00000100280	16	AP1B1	protein_coding	-0.04293729256560219	6.034765292143276	-0.19771084023244484	0.844425556968432	0.9440444502830323	-5.881037627175871	NA	NA	NA	NA	NA	NA	NA	NA	NA	NA	NA	NA
Visium	WM.uf~Sp09D07	carrier	chr16	57152466	57186116	33651	-	HAVANA	gene	ENSG00000172775	17	FAM192A	protein_coding	-0.030889771067759142	6.35642729357537	-0.19739189307883712	0.8446731935263208	0.9440444502830323	-5.965225248390299	NA	NA	NA	NA	NA	NA	NA	NA	NA	NA	NA	NA
Visium	WM.uf~Sp09D07	carrier	chr14	90256527	90275429	18903	+	HAVANA	gene	ENSG00000100764	14	PSMC1	protein_coding	-0.03521955193723203	6.450415709820873	-0.19829357848399023	0.8439731495118934	0.9440444502830323	-6.0019061108613085	NA	NA	NA	NA	NA	NA	NA	NA	NA	NA	NA	NA
Visium	WM.uf~Sp09D07	carrier	chr20	3046052	3048250	2199	+	HAVANA	gene	ENSG00000125901	6	MRPS26	protein_coding	-0.036005944449820415	6.520107421399271	-0.19731167087882287	0.8447354820713007	0.9440444502830323	-6.066504544925068	NA	NA	NA	NA	NA	NA	NA	NA	NA	NA	NA	NA
Visium	WM.uf~Sp09D07	carrier	chr15	66386817	66492312	105496	+	HAVANA	gene	ENSG00000169032	9	MAP2K1	protein_coding	-0.04241459784435753	7.258168195132675	-0.19724046713437546	0.8447907690832603	0.9440444502830323	-6.199329895838486	NA	NA	NA	NA	NA	NA	NA	NA	NA	NA	NA	NA
Visium	WM.uf~Sp09D07	carrier	chr22	23765834	23768443	2610	-	HAVANA	gene	ENSG00000250479	8	CHCHD10	protein_coding	0.029498841067390202	8.175561571892949	0.19716241569844048	0.8448513739851774	0.9440444502830323	-6.3569133607198145	NA	NA	NA	NA	NA	NA	NA	NA	NA	NA	NA	NA
Visium	WM.uf~Sp09D07	carrier	chr21	14371115	14383484	12370	-	HAVANA	gene	ENSG00000155304	6	HSPA13	protein_coding	0.0399300192361447	6.33713734391385	0.19616807216564833	0.8456235395325371	0.9440794015439797	-5.9505043076662565	NA	NA	NA	NA	NA	NA	NA	NA	NA	NA	NA	NA
Visium	WM.uf~Sp09D07	carrier	chr14	73058532	73123899	65368	+	HAVANA	gene	ENSG00000119707	14	RBM25	protein_coding	0.0445322665595822	6.638227546827344	0.19576687254736844	0.8459351382285103	0.9440794015439797	-5.956653588886748	NA	NA	NA	NA	NA	NA	NA	NA	NA	NA	NA	NA
Visium	WM.uf~Sp09D07	carrier	chr2	11658178	11670195	12018	-	HAVANA	gene	ENSG00000169006	7	NTSR2	protein_coding	-0.03227626335754197	6.3287447971544335	-0.19602807036706657	0.8457322715162308	0.9440794015439797	-5.988517465950139	NA	NA	NA	NA	NA	NA	NA	NA	NA	NA	NA	NA
Visium	WM.uf~Sp09D07	carrier	chr11	47565336	47584562	19227	+	HAVANA	gene	ENSG00000213619	10	NDUFS3	protein_coding	-0.03347059253558271	6.589098805653903	-0.19649450113874922	0.845370031356977	0.9440794015439797	-6.060587881734406	NA	NA	NA	NA	NA	NA	NA	NA	NA	NA	NA	NA
Visium	WM.uf~Sp09D07	carrier	chr9	101028727	101325135	296409	+	HAVANA	gene	ENSG00000148123	15	PLPPR1	protein_coding	-0.059222229355122336	4.9914835195544995	-0.19354138945243485	0.8476640539419809	0.9443739177369319	-5.653789969711604	NA	NA	NA	NA	NA	NA	NA	NA	NA	NA	NA	NA
Visium	WM.uf~Sp09D07	carrier	chr4	15002674	15070153	67480	+	HAVANA	gene	ENSG00000137449	16	CPEB2	protein_coding	0.05876064151582305	5.41441333162624	0.1923783806461944	0.8485678681114461	0.9443739177369319	-5.739962257347581	NA	NA	NA	NA	NA	NA	NA	NA	NA	NA	NA	NA
Visium	WM.uf~Sp09D07	carrier	chr3	49468703	49535618	66916	+	HAVANA	gene	ENSG00000173402	11	DAG1	protein_coding	0.03818524592551986	5.786389168239493	0.19465211545466557	0.8468010656918078	0.9443739177369319	-5.802500911566392	NA	NA	NA	NA	NA	NA	NA	NA	NA	NA	NA	NA
Visium	WM.uf~Sp09D07	carrier	chr14	104753147	104768494	15348	+	HAVANA	gene	ENSG00000184990	13	SIVA1	protein_coding	-0.048844792469850074	5.818806058810846	-0.19257135749725124	0.8484178847436992	0.9443739177369319	-5.829580079515339	NA	NA	NA	NA	NA	NA	NA	NA	NA	NA	NA	NA
Visium	WM.uf~Sp09D07	carrier	chrX	20006713	20116907	110195	-	HAVANA	gene	ENSG00000184368	16	MAP7D2	protein_coding	0.04662539781943842	6.185370973427059	0.19391486493208468	0.8473738575815216	0.9443739177369319	-5.888722606187405	NA	NA	NA	NA	NA	NA	NA	NA	NA	NA	NA	NA
Visium	WM.uf~Sp09D07	carrier	chr15	101621444	101652391	30948	-	HAVANA	gene	ENSG00000184277	13	TM2D3	protein_coding	0.04150432759752931	6.212294290142098	0.19238231067096745	0.8485648136032646	0.9443739177369319	-5.906936446251294	NA	NA	NA	NA	NA	NA	NA	NA	NA	NA	NA	NA
Visium	WM.uf~Sp09D07	carrier	chr14	23016543	23035230	18688	-	HAVANA	gene	ENSG00000100804	19	PSMB5	protein_coding	-0.03403796988683494	6.745309327506912	-0.1930530084738667	0.8480435662162511	0.9443739177369319	-6.0396473891637035	NA	NA	NA	NA	NA	NA	NA	NA	NA	NA	NA	NA
Visium	WM.uf~Sp09D07	carrier	chr22	41245611	41286251	40641	-	HAVANA	gene	ENSG00000100401	19	RANGAP1	protein_coding	0.03335641391717248	7.061943305377665	0.19343776867778992	0.8477445727465697	0.9443739177369319	-6.109145578988071	NA	NA	NA	NA	NA	NA	NA	NA	NA	NA	NA	NA
Visium	WM.uf~Sp09D07	carrier	chr11	78068297	78079862	11566	-	HAVANA	gene	ENSG00000151366	13	NDUFC2	protein_coding	-0.03211894877820409	7.742116338004564	-0.19374204811157272	0.8475081363046642	0.9443739177369319	-6.278011960249468	NA	NA	NA	NA	NA	NA	NA	NA	NA	NA	NA	NA
Visium	WM.uf~Sp09D07	carrier	chr3	196935402	196942594	7193	-	HAVANA	gene	ENSG00000114503	11	NCBP2	protein_coding	0.05199848311492028	5.517556543833907	0.1918668996562446	0.8489654234692686	0.9445233920644143	-5.7537641922549785	NA	NA	NA	NA	NA	NA	NA	NA	NA	NA	NA	NA
Visium	WM.uf~Sp09D07	carrier	chr1	92508696	92792404	283709	-	HAVANA	gene	ENSG00000067208	14	EVI5	protein_coding	0.05862116030324316	4.827150861684179	0.1910159308692488	0.8496269390070911	0.9446735225154766	-5.648714627043322	NA	NA	NA	NA	NA	NA	NA	NA	NA	NA	NA	NA
Visium	WM.uf~Sp09D07	carrier	chr11	33740939	33774543	33605	-	HAVANA	gene	ENSG00000110429	14	FBXO3	protein_coding	-0.050345738266559525	5.681132428000874	-0.1910591410290638	0.849593346162646	0.9446735225154766	-5.785826727060064	NA	NA	NA	NA	NA	NA	NA	NA	NA	NA	NA	NA
Visium	WM.uf~Sp09D07	carrier	chr9	124353465	124415444	61980	-	HAVANA	gene	ENSG00000136930	13	PSMB7	protein_coding	0.03012394075102076	7.093067331318124	0.1898017515996512	0.8505709938268269	0.9454302124692239	-6.171445597049806	NA	NA	NA	NA	NA	NA	NA	NA	NA	NA	NA	NA
Visium	WM.uf~Sp09D07	carrier	chr19	16197578	16245907	48330	+	HAVANA	gene	ENSG00000072958	8	AP1M1	protein_coding	-0.041887218015964844	6.164869948419393	-0.18723482641127115	0.8525675769711021	0.9466137668665996	-5.9176820990235335	NA	NA	NA	NA	NA	NA	NA	NA	NA	NA	NA	NA
Visium	WM.uf~Sp09D07	carrier	chr16	29806106	29811164	5059	+	HAVANA	gene	ENSG00000103495	14	MAZ	protein_coding	0.0391216479580474	6.526434862726991	0.18707604980483536	0.8526911077237598	0.9466137668665996	-6.0490698939935665	NA	NA	NA	NA	NA	NA	NA	NA	NA	NA	NA	NA
Visium	WM.uf~Sp09D07	carrier	chr20	35701347	35742312	40966	-	HAVANA	gene	ENSG00000131051	24	RBM39	protein_coding	0.032582650544762615	7.019151937294638	0.18798581223575866	0.8519833491221268	0.9466137668665996	-6.107742779310486	NA	NA	NA	NA	NA	NA	NA	NA	NA	NA	NA	NA
Visium	WM.uf~Sp09D07	carrier	chr22	17592136	17628749	36614	-	HAVANA	gene	ENSG00000131100	13	ATP6V1E1	protein_coding	0.0223349197590057	8.152372844481876	0.1877504539811564	0.8521664364788628	0.9466137668665996	-6.359835649951578	NA	NA	NA	NA	NA	NA	NA	NA	NA	NA	NA	NA
Visium	WM.uf~Sp09D07	carrier	chr11	57597387	57614853	17467	+	HAVANA	gene	ENSG00000149131	15	SERPING1	protein_coding	-0.05005945804625389	5.241032149583907	-0.18619104995394375	0.8533797208450895	0.9469268211340026	-5.693203899135125	NA	NA	NA	NA	NA	NA	NA	NA	NA	NA	NA	NA
Visium	WM.uf~Sp09D07	carrier	chr6	99398050	99425331	27282	-	HAVANA	gene	ENSG00000132424	16	PNISR	protein_coding	0.03943440523537811	6.611207513453199	0.18603528751966741	0.8535009307545609	0.9469268211340026	-6.021204552812336	NA	NA	NA	NA	NA	NA	NA	NA	NA	NA	NA	NA
Visium	WM.uf~Sp09D07	carrier	chr9	86264546	86283102	18557	-	HAVANA	gene	ENSG00000135070	15	ISCA1	protein_coding	-0.03207202239772711	6.323727117733399	-0.18563967252027158	0.8538088033506954	0.9469755754010185	-5.980137074756999	NA	NA	NA	NA	NA	NA	NA	NA	NA	NA	NA	NA
Visium	WM.uf~Sp09D07	carrier	chr10	133324072	133336935	12864	-	HAVANA	gene	ENSG00000130643	9	CALY	protein_coding	-0.027801305229493423	7.847157569264597	-0.184197660471496	0.8549311917504336	0.9479274153277367	-6.318012060785866	NA	NA	NA	NA	NA	NA	NA	NA	NA	NA	NA	NA
Visium	WM.uf~Sp09D07	carrier	chr8	15417215	15766649	349435	+	HAVANA	gene	ENSG00000104723	21	TUSC3	protein_coding	-0.03687010130091739	5.935277539253508	-0.18373923252954458	0.8552880729152531	0.948030153110883	-5.866281939092637	NA	NA	NA	NA	NA	NA	NA	NA	NA	NA	NA	NA
Visium	WM.uf~Sp09D07	carrier	chr19	49496365	49499708	3344	+	HAVANA	gene	ENSG00000142534	7	RPS11	protein_coding	-0.02596180577303908	9.758030027554609	-0.18285456973746034	0.8559768605552677	0.9485006101520383	-6.522394583463085	NA	NA	NA	NA	NA	NA	NA	NA	NA	NA	NA	NA
Visium	WM.uf~Sp09D07	carrier	chr3	48989889	49007153	17265	+	HAVANA	gene	ENSG00000178467	18	P4HTM	protein_coding	-0.044725613886522186	5.88855521669044	-0.18207996785476693	0.8565800501802359	0.9488759555562477	-5.884935392863798	NA	NA	NA	NA	NA	NA	NA	NA	NA	NA	NA	NA
Visium	WM.uf~Sp09D07	carrier	chr6	78934419	79078254	143836	-	HAVANA	gene	ENSG00000146247	14	PHIP	protein_coding	-0.05489623283668976	5.656954108814205	-0.18102796134516613	0.8573993973100125	0.9491974815021058	-5.791850461044214	NA	NA	NA	NA	NA	NA	NA	NA	NA	NA	NA	NA
Visium	WM.uf~Sp09D07	carrier	chr17	27878314	27894752	16439	-	HAVANA	gene	ENSG00000232859	9	LYRM9	protein_coding	-0.049170723233472824	5.890092360501836	-0.18108502858145464	0.8573549468119179	0.9491974815021058	-5.835097747539997	NA	NA	NA	NA	NA	NA	NA	NA	NA	NA	NA	NA
Visium	WM.uf~Sp09D07	carrier	chr17	44205033	44221626	16594	-	HAVANA	gene	ENSG00000108312	15	UBTF	protein_coding	0.037211124216262714	6.14497483004678	0.17914556736550774	0.8588658849927752	0.9494654150314242	-5.891406752674347	NA	NA	NA	NA	NA	NA	NA	NA	NA	NA	NA	NA
Visium	WM.uf~Sp09D07	carrier	chr11	66268590	66277492	8903	+	HAVANA	gene	ENSG00000174903	16	RAB1B	protein_coding	-0.028500882610815736	6.4922775161484365	-0.17901896815937265	0.8589645309899674	0.9494654150314242	-6.016345832605188	NA	NA	NA	NA	NA	NA	NA	NA	NA	NA	NA	NA
Visium	WM.uf~Sp09D07	carrier	chr17	7217125	7225266	8142	+	HAVANA	gene	ENSG00000072778	20	ACADVL	protein_coding	0.029835286181652876	6.5810069566139	0.180038711582321	0.8581700131837038	0.9494654150314242	-6.0511410049628935	NA	NA	NA	NA	NA	NA	NA	NA	NA	NA	NA	NA
Visium	WM.uf~Sp09D07	carrier	chr17	63827152	63832026	4875	+	HAVANA	gene	ENSG00000087191	13	PSMC5	protein_coding	-0.02889096735366392	7.301658952738555	-0.17955497473374657	0.8585468908595377	0.9494654150314242	-6.207917500257584	NA	NA	NA	NA	NA	NA	NA	NA	NA	NA	NA	NA
Visium	WM.uf~Sp09D07	carrier	chr19	1241746	1244825	3080	+	HAVANA	gene	ENSG00000099624	8	ATP5F1D	protein_coding	0.021356704815208793	8.358276036506306	0.18001458304157872	0.8581888108461789	0.9494654150314242	-6.389256727623008	NA	NA	NA	NA	NA	NA	NA	NA	NA	NA	NA	NA
Visium	WM.uf~Sp09D07	carrier	chr22	19714503	19724224	9722	+	HAVANA	gene	ENSG00000184702	20	SEPTIN5	protein_coding	-0.0574235377463439	5.413821263166107	-0.17748949777186152	0.8601564741863239	0.9504302901151322	-5.703037012177733	NA	NA	NA	NA	NA	NA	NA	NA	NA	NA	NA	NA
Visium	WM.uf~Sp09D07	carrier	chr10	124397303	124418976	21674	-	HAVANA	gene	ENSG00000065154	11	OAT	protein_coding	0.023818830420821335	7.062014836411007	0.17721911984205432	0.8603672191454709	0.9504302901151322	-6.161619003368258	NA	NA	NA	NA	NA	NA	NA	NA	NA	NA	NA	NA
Visium	WM.uf~Sp09D07	carrier	chr16	589357	629272	39916	+	HAVANA	gene	ENSG00000197562	10	RAB40C	protein_coding	-0.046867632365231504	5.47548025809661	-0.1765745679151264	0.8608696543179664	0.9506926191729341	-5.75104362962567	NA	NA	NA	NA	NA	NA	NA	NA	NA	NA	NA	NA
Visium	WM.uf~Sp09D07	carrier	chr17	55264960	55325187	60228	+	HAVANA	gene	ENSG00000108924	14	HLF	protein_coding	-0.03547173312269747	6.257107059071798	-0.17580372777932762	0.8614706096788451	0.9510635530854451	-5.936734491645628	NA	NA	NA	NA	NA	NA	NA	NA	NA	NA	NA	NA
Visium	WM.uf~Sp09D07	carrier	chr17	31094927	31382116	287190	+	HAVANA	gene	ENSG00000196712	17	NF1	protein_coding	0.03337193450583387	6.270453895404269	0.17523843091198532	0.8619113745000571	0.9512574628441111	-5.985451720275332	NA	NA	NA	NA	NA	NA	NA	NA	NA	NA	NA	NA
Visium	WM.uf~Sp09D07	carrier	chr17	42659284	42667006	7723	+	HAVANA	gene	ENSG00000037042	9	TUBG2	protein_coding	-0.04088505367039952	6.100248993814293	-0.17484107752267847	0.8622212198151291	0.9513068071023011	-5.899228333571154	NA	NA	NA	NA	NA	NA	NA	NA	NA	NA	NA	NA
Visium	WM.uf~Sp09D07	carrier	chr15	76347904	76905444	557541	-	HAVANA	gene	ENSG00000140386	13	SCAPER	protein_coding	0.04918088061297654	5.350384372933494	0.173749324571983	0.863072652709937	0.9514022027449242	-5.693201176080197	NA	NA	NA	NA	NA	NA	NA	NA	NA	NA	NA	NA
Visium	WM.uf~Sp09D07	carrier	chr12	104117086	104138241	21156	-	HAVANA	gene	ENSG00000120837	8	NFYB	protein_coding	-0.0437280563848379	5.58024113115159	-0.17041197821922732	0.8656763972539018	0.9514022027449242	-5.7554353773000635	NA	NA	NA	NA	NA	NA	NA	NA	NA	NA	NA	NA
Visium	WM.uf~Sp09D07	carrier	chr14	100291116	100306547	15432	-	HAVANA	gene	ENSG00000197119	13	SLC25A29	protein_coding	-0.04023637110383005	5.452214984023867	-0.17251894482669647	0.8640323963876161	0.9514022027449242	-5.768093634156082	NA	NA	NA	NA	NA	NA	NA	NA	NA	NA	NA	NA
Visium	WM.uf~Sp09D07	carrier	chr1	160276812	160286348	9537	-	HAVANA	gene	ENSG00000162735	18	PEX19	protein_coding	0.039459084024623614	5.7748788183335655	0.16997177156034476	0.866019953780636	0.9514022027449242	-5.8489342534955595	NA	NA	NA	NA	NA	NA	NA	NA	NA	NA	NA	NA
Visium	WM.uf~Sp09D07	carrier	chr19	55399745	55407788	8044	-	HAVANA	gene	ENSG00000108106	14	UBE2S	protein_coding	0.04413152049243463	5.93370494928446	0.17018354904238697	0.8658546700700566	0.9514022027449242	-5.852432753488168	NA	NA	NA	NA	NA	NA	NA	NA	NA	NA	NA	NA
Visium	WM.uf~Sp09D07	carrier	chr11	119044188	119057227	13040	-	HAVANA	gene	ENSG00000149428	19	HYOU1	protein_coding	0.038136162718640954	5.868410683123035	0.17293675934575584	0.8637064613836132	0.9514022027449242	-5.866824823580283	NA	NA	NA	NA	NA	NA	NA	NA	NA	NA	NA	NA
Visium	WM.uf~Sp09D07	carrier	chr8	130052104	130443674	391571	-	HAVANA	gene	ENSG00000153317	15	ASAP1	protein_coding	-0.03467124007223843	5.838609179104791	-0.17106389317645979	0.8651676630001165	0.9514022027449242	-5.901439040145543	NA	NA	NA	NA	NA	NA	NA	NA	NA	NA	NA	NA
Visium	WM.uf~Sp09D07	carrier	chr14	23321289	23326185	4897	+	HAVANA	gene	ENSG00000100836	10	PABPN1	protein_coding	0.04106256646405404	6.157859272284395	0.170712231645199	0.8654420815435125	0.9514022027449242	-5.941112378961601	NA	NA	NA	NA	NA	NA	NA	NA	NA	NA	NA	NA
Visium	WM.uf~Sp09D07	carrier	chr3	49724294	49786542	62249	-	HAVANA	gene	ENSG00000176095	12	IP6K1	protein_coding	0.03654987940289667	6.329027467834324	0.17251538527230365	0.864035173281922	0.9514022027449242	-5.98544378582098	NA	NA	NA	NA	NA	NA	NA	NA	NA	NA	NA	NA
Visium	WM.uf~Sp09D07	carrier	chr10	93667883	93702592	34710	-	HAVANA	gene	ENSG00000148690	12	FRA10AC1	protein_coding	-0.04183425459471035	6.412855659971285	-0.173501134448339	0.8632662336509626	0.9514022027449242	-6.0126142717974975	NA	NA	NA	NA	NA	NA	NA	NA	NA	NA	NA	NA
Visium	WM.uf~Sp09D07	carrier	chr5	74766991	74780113	13123	+	HAVANA	gene	ENSG00000164346	10	NSA2	protein_coding	-0.04212057933640878	6.692916571449074	-0.17068664878464615	0.8654620457512404	0.9514022027449242	-6.041884829721886	NA	NA	NA	NA	NA	NA	NA	NA	NA	NA	NA	NA
Visium	WM.uf~Sp09D07	carrier	chr18	55222185	55664787	442603	-	HAVANA	gene	ENSG00000196628	18	TCF4	protein_coding	0.026863130079055164	7.316552044427477	0.17128575447678496	0.8649945425982397	0.9514022027449242	-6.17721038023706	NA	NA	NA	NA	NA	NA	NA	NA	NA	NA	NA	NA
Visium	WM.uf~Sp09D07	carrier	chr3	47562238	47580792	18555	-	HAVANA	gene	ENSG00000114646	10	CSPG5	protein_coding	-0.02921426650030412	7.231518134652097	-0.1713306935749155	0.8649594770323039	0.9514022027449242	-6.197857402686861	NA	NA	NA	NA	NA	NA	NA	NA	NA	NA	NA	NA
Visium	WM.uf~Sp09D07	carrier	chr12	56152256	56159647	7392	+	HAVANA	gene	ENSG00000196465	10	MYL6B	protein_coding	-0.02615500922216807	7.531964990716561	-0.17189465376955332	0.8645194476856884	0.9514022027449242	-6.261836136021968	NA	NA	NA	NA	NA	NA	NA	NA	NA	NA	NA	NA
Visium	WM.uf~Sp09D07	carrier	chr10	122374696	122442602	67907	+	HAVANA	gene	ENSG00000107679	14	PLEKHA1	protein_coding	0.04286582551002471	5.9798232843664225	0.16925932126936047	0.8665760371082579	0.9517217083392806	-5.908457384011267	NA	NA	NA	NA	NA	NA	NA	NA	NA	NA	NA	NA
Visium	WM.uf~Sp09D07	carrier	chrX	153861514	153886173	24660	-	HAVANA	gene	ENSG00000198910	14	L1CAM	protein_coding	0.04249189474345272	5.364656661057004	0.16484705088178161	0.8700214371301773	0.9519728881634731	-5.721102780402109	NA	NA	NA	NA	NA	NA	NA	NA	NA	NA	NA	NA
Visium	WM.uf~Sp09D07	carrier	chr1	208022242	208244384	222143	-	HAVANA	gene	ENSG00000076356	7	PLXNA2	protein_coding	0.04257565160358223	5.29023708101123	0.16766817325467873	0.8678182120795743	0.9519728881634731	-5.7222033383066115	NA	NA	NA	NA	NA	NA	NA	NA	NA	NA	NA	NA
Visium	WM.uf~Sp09D07	carrier	chrX	103628704	103630953	2250	+	HAVANA	gene	ENSG00000172465	14	TCEAL1	protein_coding	0.04257488098731921	5.704482983171107	0.16428897549642307	0.8704574052372778	0.9519728881634731	-5.759400643714071	NA	NA	NA	NA	NA	NA	NA	NA	NA	NA	NA	NA
Visium	WM.uf~Sp09D07	carrier	chr4	54229280	54298245	68966	+	HAVANA	gene	ENSG00000134853	12	PDGFRA	protein_coding	0.034373391107813234	5.8352589846993075	0.16485696103415934	0.870013695698133	0.9519728881634731	-5.840093548419752	NA	NA	NA	NA	NA	NA	NA	NA	NA	NA	NA	NA
Visium	WM.uf~Sp09D07	carrier	chr20	1442162	1473842	31681	-	HAVANA	gene	ENSG00000088833	17	NSFL1C	protein_coding	-0.03617396242636639	6.10040571570126	-0.1651938280072234	0.8697505558392187	0.9519728881634731	-5.920952034351387	NA	NA	NA	NA	NA	NA	NA	NA	NA	NA	NA	NA
Visium	WM.uf~Sp09D07	carrier	chr2	32277904	32316594	38691	+	HAVANA	gene	ENSG00000119820	11	YIPF4	protein_coding	0.03489936918365766	6.3543191146195985	0.16571288560265668	0.8693451292958189	0.9519728881634731	-5.9342491186557025	NA	NA	NA	NA	NA	NA	NA	NA	NA	NA	NA	NA
Visium	WM.uf~Sp09D07	carrier	chr12	110491083	110502111	11029	-	HAVANA	gene	ENSG00000111237	19	VPS29	protein_coding	-0.0292223415665962	6.340437274494629	-0.16548246835685254	0.8695250996402462	0.9519728881634731	-5.952253140382375	NA	NA	NA	NA	NA	NA	NA	NA	NA	NA	NA	NA
Visium	WM.uf~Sp09D07	carrier	chr1	183620846	183635783	14938	-	HAVANA	gene	ENSG00000162704	16	ARPC5	protein_coding	-0.029069166798259882	6.7406262182824745	-0.16523526302831207	0.8697181903761355	0.9519728881634731	-6.065811337988613	NA	NA	NA	NA	NA	NA	NA	NA	NA	NA	NA	NA
Visium	WM.uf~Sp09D07	carrier	chr10	20779973	21174187	394215	-	HAVANA	gene	ENSG00000078114	18	NEBL	protein_coding	0.028284605063011448	6.90540215203983	0.16541302226911223	0.8695793427815374	0.9519728881634731	-6.110512775274871	NA	NA	NA	NA	NA	NA	NA	NA	NA	NA	NA	NA
Visium	WM.uf~Sp09D07	carrier	chr10	32009015	32056425	47411	-	HAVANA	gene	ENSG00000170759	11	KIF5B	protein_coding	-0.03596402431055434	7.490948343545162	-0.16420982151014704	0.8705192436076798	0.9519728881634731	-6.166365828956308	NA	NA	NA	NA	NA	NA	NA	NA	NA	NA	NA	NA
Visium	WM.uf~Sp09D07	carrier	chr10	13099449	13138308	38860	+	HAVANA	gene	ENSG00000123240	17	OPTN	protein_coding	-0.02861294575005724	7.139969771236614	-0.16800459047582833	0.8675555498944871	0.9519728881634731	-6.168032504376427	NA	NA	NA	NA	NA	NA	NA	NA	NA	NA	NA	NA
Visium	WM.uf~Sp09D07	carrier	chr22	23894383	23895227	845	+	HAVANA	gene	ENSG00000240972	2	MIF	protein_coding	0.01934904951813987	9.580519103850436	0.16733350438306338	0.8680795243303396	0.9519728881634731	-6.509188217954287	NA	NA	NA	NA	NA	NA	NA	NA	NA	NA	NA	NA
Visium	WM.uf~Sp09D07	carrier	chr2	101002229	101024032	21804	+	HAVANA	gene	ENSG00000071082	11	RPL31	protein_coding	-0.019344366924792133	10.367202484509125	-0.16531599584638917	0.8696551295193958	0.9519728881634731	-6.563706702601885	NA	NA	NA	NA	NA	NA	NA	NA	NA	NA	NA	NA
Visium	WM.uf~Sp09D07	carrier	chr4	165361194	165498547	137354	+	HAVANA	gene	ENSG00000109472	14	CPE	protein_coding	-0.019206125174764388	10.432861925828693	-0.1674614049967839	0.8679796566850111	0.9519728881634731	-6.567660293163834	NA	NA	NA	NA	NA	NA	NA	NA	NA	NA	NA	NA
Visium	WM.uf~Sp09D07	carrier	chr7	30594838	30634033	39196	+	HAVANA	gene	ENSG00000106105	14	GARS	protein_coding	0.03917043249905383	5.688637804755754	0.16346140784627328	0.8711039761284662	0.9523220799356907	-5.803705219978156	NA	NA	NA	NA	NA	NA	NA	NA	NA	NA	NA	NA
Visium	WM.uf~Sp09D07	carrier	chr11	46743048	46846308	103261	-	HAVANA	gene	ENSG00000175216	15	CKAP5	protein_coding	0.03727600452493496	5.826680733416142	0.16257065707720494	0.8718000118732926	0.9524586304999011	-5.8267194474067905	NA	NA	NA	NA	NA	NA	NA	NA	NA	NA	NA	NA
Visium	WM.uf~Sp09D07	carrier	chr1	206203345	206464443	261099	+	HAVANA	gene	ENSG00000266028	7	SRGAP2	protein_coding	-0.053254208935446634	5.387081762904442	-0.16228243583703775	0.8720252511683877	0.9524586304999011	-5.832273735342212	NA	NA	NA	NA	NA	NA	NA	NA	NA	NA	NA	NA
Visium	WM.uf~Sp09D07	carrier	chr1	8861000	8879190	18191	-	HAVANA	gene	ENSG00000074800	16	ENO1	protein_coding	-0.01943528148634588	8.994481003980534	-0.16243061329489564	0.8719094520122229	0.9524586304999011	-6.464370153918597	NA	NA	NA	NA	NA	NA	NA	NA	NA	NA	NA	NA
Visium	WM.uf~Sp09D07	carrier	chr22	38681957	38685421	3465	+	HAVANA	gene	ENSG00000100216	6	TOMM22	protein_coding	-0.03393177292426319	5.896389891452258	-0.16152521043217477	0.8726170596581609	0.9528149756705665	-5.903626989346713	NA	NA	NA	NA	NA	NA	NA	NA	NA	NA	NA	NA
Visium	WM.uf~Sp09D07	carrier	chr5	139647299	139683882	36584	+	HAVANA	gene	ENSG00000171604	12	CXXC5	protein_coding	-0.024484311513431223	7.165271680274135	-0.1598490855997933	0.8739272969444849	0.9539553213984825	-6.132299269400381	NA	NA	NA	NA	NA	NA	NA	NA	NA	NA	NA	NA
Visium	WM.uf~Sp09D07	carrier	chr7	66921225	66958551	37327	+	HAVANA	gene	ENSG00000106609	16	TMEM248	protein_coding	0.03375078618597982	6.074685633183611	0.15926477739830044	0.8743841393635952	0.9541637141230473	-5.9107624692811385	NA	NA	NA	NA	NA	NA	NA	NA	NA	NA	NA	NA
Visium	WM.uf~Sp09D07	carrier	chr19	2476122	2478259	2138	+	HAVANA	gene	ENSG00000099860	9	GADD45B	protein_coding	-0.06637232316663136	4.443590597569276	-0.15823888963366947	0.8751863372043547	0.9541685134880659	-5.522668752544198	NA	NA	NA	NA	NA	NA	NA	NA	NA	NA	NA	NA
Visium	WM.uf~Sp09D07	carrier	chr15	74445977	74461182	15206	-	HAVANA	gene	ENSG00000138629	16	UBL7	protein_coding	0.03767825075257969	5.665486468690788	0.15855920411174354	0.8749358513511937	0.9541685134880659	-5.783498829338017	NA	NA	NA	NA	NA	NA	NA	NA	NA	NA	NA	NA
Visium	WM.uf~Sp09D07	carrier	chr17	38752741	38764225	11485	+	HAVANA	gene	ENSG00000277791	5	PSMB3	protein_coding	-0.02630008405961437	6.867682209780378	-0.15875595031505807	0.8747820023446348	0.9541685134880659	-6.115433852902799	NA	NA	NA	NA	NA	NA	NA	NA	NA	NA	NA	NA
Visium	WM.uf~Sp09D07	carrier	chr11	43925342	43943878	18537	+	HAVANA	gene	ENSG00000187479	8	C11orf96	protein_coding	-0.04645896517061088	5.107430832963143	-0.15732836985861537	0.8758984346758025	0.9543648902571452	-5.6945254622551325	NA	NA	NA	NA	NA	NA	NA	NA	NA	NA	NA	NA
Visium	WM.uf~Sp09D07	carrier	chr1	246724409	246768137	43729	+	HAVANA	gene	ENSG00000143653	10	SCCPDH	protein_coding	0.038713154468568156	5.796936022036376	0.15760403561167682	0.8756828314618177	0.9543648902571452	-5.820332432357707	NA	NA	NA	NA	NA	NA	NA	NA	NA	NA	NA	NA
Visium	WM.uf~Sp09D07	carrier	chr5	83471618	83582303	110686	+	HAVANA	gene	ENSG00000038427	16	VCAN	protein_coding	-0.03602474473148387	6.195732303408789	-0.15651299513081862	0.8765362103333233	0.9547698611645307	-5.935905561133765	NA	NA	NA	NA	NA	NA	NA	NA	NA	NA	NA	NA
Visium	WM.uf~Sp09D07	carrier	chr19	4641374	4670370	28997	-	HAVANA	gene	ENSG00000074842	7	MYDGF	protein_coding	-0.03406114813734007	5.552255121989381	-0.1557145140459592	0.8771608531039743	0.9551602855651168	-5.750515796888956	NA	NA	NA	NA	NA	NA	NA	NA	NA	NA	NA	NA
Visium	WM.uf~Sp09D07	carrier	chr13	49699320	49792682	93363	-	HAVANA	gene	ENSG00000102753	10	KPNA3	protein_coding	0.058726874625793624	5.167388257727925	0.15391574493610602	0.8785683019007797	0.9555675719195366	-5.648662183590507	NA	NA	NA	NA	NA	NA	NA	NA	NA	NA	NA	NA
Visium	WM.uf~Sp09D07	carrier	chr4	15604381	15681679	77299	-	HAVANA	gene	ENSG00000118564	15	FBXL5	protein_coding	0.03265455235383552	6.0115129582254	0.15387501884213478	0.8786001727320376	0.9555675719195366	-5.903039770894987	NA	NA	NA	NA	NA	NA	NA	NA	NA	NA	NA	NA
Visium	WM.uf~Sp09D07	carrier	chr15	68578969	68727806	148838	+	HAVANA	gene	ENSG00000103647	12	CORO2B	protein_coding	-0.027753795834263073	6.0668070428785095	-0.15389416434703046	0.8785851900971189	0.9555675719195366	-5.936673942759947	NA	NA	NA	NA	NA	NA	NA	NA	NA	NA	NA	NA
Visium	WM.uf~Sp09D07	carrier	chr7	157335381	157417439	82059	+	HAVANA	gene	ENSG00000105993	15	DNAJB6	protein_coding	-0.02174250273942846	7.470524408702016	-0.15468551895968669	0.8779659420890074	0.9555675719195366	-6.257217282287605	NA	NA	NA	NA	NA	NA	NA	NA	NA	NA	NA	NA
Visium	WM.uf~Sp09D07	carrier	chr6	106969831	106975627	5797	-	HAVANA	gene	ENSG00000272398	6	CD24	protein_coding	-0.05505086401718007	4.684745466120562	-0.153534098539667	0.878866973207637	0.9555680908693943	-5.471537591443938	NA	NA	NA	NA	NA	NA	NA	NA	NA	NA	NA	NA
Visium	WM.uf~Sp09D07	carrier	chr16	25691959	26137685	445727	+	HAVANA	gene	ENSG00000182601	7	HS3ST4	protein_coding	-0.057112248053711845	5.636424030269988	-0.15271082487279866	0.8795113172581337	0.9557496957447215	-5.739699504338359	NA	NA	NA	NA	NA	NA	NA	NA	NA	NA	NA	NA
Visium	WM.uf~Sp09D07	carrier	chr1	108970214	109042113	71900	-	HAVANA	gene	ENSG00000085433	15	WDR47	protein_coding	0.04073564844650823	6.002390125352594	0.15264000514435483	0.879566748982461	0.9557496957447215	-5.892499596552376	NA	NA	NA	NA	NA	NA	NA	NA	NA	NA	NA	NA
Visium	WM.uf~Sp09D07	carrier	chr1	3778559	3796498	17940	-	HAVANA	gene	ENSG00000130764	10	LRRC47	protein_coding	0.03305802025235094	5.8889305392620885	0.15185829206439183	0.8801786490739778	0.9558627705361021	-5.853714078219227	NA	NA	NA	NA	NA	NA	NA	NA	NA	NA	NA	NA
Visium	WM.uf~Sp09D07	carrier	chr19	7534004	7561764	27761	+	HAVANA	gene	ENSG00000032444	16	PNPLA6	protein_coding	0.03051317923265584	6.0542624709884745	0.15148608531374647	0.8804700269291577	0.9558627705361021	-5.9183066206677335	NA	NA	NA	NA	NA	NA	NA	NA	NA	NA	NA	NA
Visium	WM.uf~Sp09D07	carrier	chr1	2184461	2212720	28260	-	HAVANA	gene	ENSG00000162585	17	FAAP20	protein_coding	0.034823468881268305	6.129768614045036	0.15179148134814743	0.8802309498436376	0.9558627705361021	-5.924429528180627	NA	NA	NA	NA	NA	NA	NA	NA	NA	NA	NA	NA
Visium	WM.uf~Sp09D07	carrier	chr11	867859	915058	47200	-	HAVANA	gene	ENSG00000177830	18	CHID1	protein_coding	0.03738225552434393	6.196512209592462	0.15076918745108062	0.8810312898976409	0.9561827792355521	-5.895322864720944	NA	NA	NA	NA	NA	NA	NA	NA	NA	NA	NA	NA
Visium	WM.uf~Sp09D07	carrier	chr16	67518418	67546788	28371	+	HAVANA	gene	ENSG00000039523	20	RIPOR1	protein_coding	-0.045682399756273195	5.671945810636045	-0.14912168395858905	0.882321364640788	0.9569176635239109	-5.8410478778876405	NA	NA	NA	NA	NA	NA	NA	NA	NA	NA	NA	NA
Visium	WM.uf~Sp09D07	carrier	chr12	91140484	91182824	42341	-	HAVANA	gene	ENSG00000011465	17	DCN	protein_coding	0.043519104350823845	5.818167947823649	0.14888271744352854	0.8825085141027372	0.9569176635239109	-5.867510356183437	NA	NA	NA	NA	NA	NA	NA	NA	NA	NA	NA	NA
Visium	WM.uf~Sp09D07	carrier	chr14	70325081	70416984	91904	-	HAVANA	gene	ENSG00000133983	16	COX16	protein_coding	0.02769300248936979	6.355151549565365	0.14943432345082125	0.8820765276678522	0.9569176635239109	-5.978536738058651	NA	NA	NA	NA	NA	NA	NA	NA	NA	NA	NA	NA
Visium	WM.uf~Sp09D07	carrier	chr7	100673567	100679174	5608	+	HAVANA	gene	ENSG00000172354	10	GNB2	protein_coding	-0.01910205334842363	7.293368798717366	-0.14792838903081112	0.8832559758801507	0.9572156006416557	-6.203769823434431	NA	NA	NA	NA	NA	NA	NA	NA	NA	NA	NA	NA
Visium	WM.uf~Sp09D07	carrier	chr8	30063003	30083208	20206	-	HAVANA	gene	ENSG00000133872	14	SARAF	protein_coding	-0.01769510766763016	9.140609928723622	-0.14785067502358695	0.8833168488641366	0.9572156006416557	-6.481295124877677	NA	NA	NA	NA	NA	NA	NA	NA	NA	NA	NA	NA
Visium	WM.uf~Sp09D07	carrier	chr10	70147289	70170523	23235	-	HAVANA	gene	ENSG00000079332	15	SAR1A	protein_coding	-0.03096969261353566	6.161343246094656	-0.14686245622155386	0.8840909781822555	0.95776522636411	-5.966667260675029	NA	NA	NA	NA	NA	NA	NA	NA	NA	NA	NA	NA
Visium	WM.uf~Sp09D07	carrier	chr14	105248490	105251093	2604	+	HAVANA	gene	ENSG00000184887	13	BTBD6	protein_coding	0.03187493161579846	5.728563630131588	0.14610898691165167	0.8846812922192548	0.9581154471725585	-5.831146474236788	NA	NA	NA	NA	NA	NA	NA	NA	NA	NA	NA	NA
Visium	WM.uf~Sp09D07	carrier	chr1	226360691	226408093	47403	-	HAVANA	gene	ENSG00000143799	13	PARP1	protein_coding	-0.025498297432923422	6.458267319004434	-0.14442659609589262	0.8859996209801246	0.9592536632699721	-6.013531697424587	NA	NA	NA	NA	NA	NA	NA	NA	NA	NA	NA	NA
Visium	WM.uf~Sp09D07	carrier	chr19	49085419	49108605	23187	+	HAVANA	gene	ENSG00000104852	15	SNRNP70	protein_coding	0.0373243711740423	6.217085160631297	0.14187455220168294	0.8880000412752331	0.9597858134959222	-5.875484504031849	NA	NA	NA	NA	NA	NA	NA	NA	NA	NA	NA	NA
Visium	WM.uf~Sp09D07	carrier	chr22	29306582	29312785	6204	+	HAVANA	gene	ENSG00000185340	15	GAS2L1	protein_coding	-0.03291149532568838	5.872724991906955	-0.14219188743337968	0.8877512571480817	0.9597858134959222	-5.886179310671415	NA	NA	NA	NA	NA	NA	NA	NA	NA	NA	NA	NA
Visium	WM.uf~Sp09D07	carrier	chr5	10249929	10266389	16461	+	HAVANA	gene	ENSG00000150753	12	CCT5	protein_coding	-0.023218562484403016	6.4576676689921655	-0.1424888640879659	0.8875184441708494	0.9597858134959222	-6.02224424151348	NA	NA	NA	NA	NA	NA	NA	NA	NA	NA	NA	NA
Visium	WM.uf~Sp09D07	carrier	chr10	119167720	119178812	11093	-	HAVANA	gene	ENSG00000165672	7	PRDX3	protein_coding	-0.02530942940995562	6.496191348010769	-0.141420483158895	0.8883560418496759	0.9597858134959222	-6.048023930971654	NA	NA	NA	NA	NA	NA	NA	NA	NA	NA	NA	NA
Visium	WM.uf~Sp09D07	carrier	chr12	57530102	57547331	17230	-	HAVANA	gene	ENSG00000175203	15	DCTN2	protein_coding	0.026130592152704857	6.8793290110113885	0.14212996413861473	0.8877998027992196	0.9597858134959222	-6.137586075612097	NA	NA	NA	NA	NA	NA	NA	NA	NA	NA	NA	NA
Visium	WM.uf~Sp09D07	carrier	chr1	160115759	160143591	27833	+	HAVANA	gene	ENSG00000018625	15	ATP1A2	protein_coding	-0.021995461206599565	8.72412283600684	-0.14141081134087008	0.888363625033433	0.9597858134959222	-6.445439245348803	NA	NA	NA	NA	NA	NA	NA	NA	NA	NA	NA	NA
Visium	WM.uf~Sp09D07	carrier	chr6	122443351	122471807	28457	-	HAVANA	gene	ENSG00000111897	7	SERINC1	protein_coding	-0.014203511466432062	9.0309687753101109	-0.14304449411362719	0.8870828887343083	0.9597858134959222	-6.470831324474398	NA	NA	NA	NA	NA	NA	NA	NA	NA	NA	NA	NA
Visium	WM.uf~Sp09D07	carrier	chr2	130836916	131047263	210348	+	HAVANA	gene	ENSG00000136002	19	ARHGEF4	protein_coding	-0.023425392690345603	6.944761316740291	-0.13947179547487495	0.8898841238137235	0.9611391439625646	-6.13469013346771	NA	NA	NA	NA	NA	NA	NA	NA	NA	NA	NA	NA
Visium	WM.uf~Sp09D07	carrier	chr2	202265736	202303661	37926	+	HAVANA	gene	ENSG00000055044	11	NOP58	protein_coding	-0.03834349979868934	5.360741405744391	-0.13546681834571275	0.8930259991647672	0.9625765403929931	-5.718269422279372	NA	NA	NA	NA	NA	NA	NA	NA	NA	NA	NA	NA
Visium	WM.uf~Sp09D07	carrier	chr12	77324641	78213010	888370	+	HAVANA	gene	ENSG00000067798	16	NAV3	protein_coding	-0.038727731024727596	5.4500986313876885	-0.13691285109247459	0.891891392122438	0.9625765403929931	-5.742335387317331	NA	NA	NA	NA	NA	NA	NA	NA	NA	NA	NA	NA
Visium	WM.uf~Sp09D07	carrier	chr1	113929324	113977869	48546	+	HAVANA	gene	ENSG00000163349	22	HIPK1	protein_coding	-0.026114024542718717	5.8652856749430455	-0.1353438633995626	0.893122484423033	0.9625765403929931	-5.9031875891153325	NA	NA	NA	NA	NA	NA	NA	NA	NA	NA	NA	NA
Visium	WM.uf~Sp09D07	carrier	chr18	36777647	36829216	51570	-	HAVANA	gene	ENSG00000134779	15	TPGS2	protein_coding	-0.034361903020092566	5.985191576519138	-0.13719600018385664	0.8916692505686952	0.9625765403929931	-5.9123565461563015	NA	NA	NA	NA	NA	NA	NA	NA	NA	NA	NA	NA
Visium	WM.uf~Sp09D07	carrier	chr17	44076746	44123702	46957	-	HAVANA	gene	ENSG00000108840	15	HDAC5	protein_coding	-0.024734559375616527	6.67659873466631	-0.13518257629935057	0.8932490522089049	0.9625765403929931	-6.000003011072904	NA	NA	NA	NA	NA	NA	NA	NA	NA	NA	NA	NA
Visium	WM.uf~Sp09D07	carrier	chr17	81239305	81241310	2006	+	HAVANA	gene	ENSG00000224877	4	NDUFAF8	protein_coding	-0.022329443917687097	7.680022575876828	-0.13503970550007657	0.893361170431624	0.9625765403929931	-6.285868464965797	NA	NA	NA	NA	NA	NA	NA	NA	NA	NA	NA	NA
Visium	WM.uf~Sp09D07	carrier	chr1	43974487	43978295	3809	+	HAVANA	gene	ENSG00000117410	14	ATP6V0B	protein_coding	0.01802372544354469	8.075981659821906	0.13547751850813247	0.8930176026068501	0.9625765403929931	-6.3580840393434865	NA	NA	NA	NA	NA	NA	NA	NA	NA	NA	NA	NA
Visium	WM.uf~Sp09D07	carrier	chr8	30774457	30814314	39858	-	HAVANA	gene	ENSG00000104695	13	PPP2CB	protein_coding	-0.013641170866826258	8.068515343182845	-0.1356442781151981	0.8928867457721944	0.9625765403929931	-6.358895390254679	NA	NA	NA	NA	NA	NA	NA	NA	NA	NA	NA	NA
Visium	WM.uf~Sp09D07	carrier	chr2	69893956	69905575	11620	+	HAVANA	gene	ENSG00000124380	11	SNRNP27	protein_coding	0.03940654864878157	5.783612887502549	0.13441024398016335	0.893855168416021	0.9625840962370537	-5.788315547336236	NA	NA	NA	NA	NA	NA	NA	NA	NA	NA	NA	NA
Visium	WM.uf~Sp09D07	carrier	chr19	531760	542092	10333	+	HAVANA	gene	ENSG00000099804	9	CDC34	protein_coding	-0.02969138593620313	6.0243369889840634	-0.1329798983793307	0.8949778553642171	0.9625840962370537	-5.880255793596225	NA	NA	NA	NA	NA	NA	NA	NA	NA	NA	NA	NA
Visium	WM.uf~Sp09D07	carrier	chrX	155197007	155239841	42835	+	HAVANA	gene	ENSG00000155959	12	VBP1	protein_coding	0.02909845464164107	6.253128145755982	0.13330285732251898	0.8947243436508128	0.9625840962370537	-5.9778705009827355	NA	NA	NA	NA	NA	NA	NA	NA	NA	NA	NA	NA
Visium	WM.uf~Sp09D07	carrier	chr18	9708275	9862551	154277	+	HAVANA	gene	ENSG00000168461	13	RAB31	protein_coding	-0.024475781719639933	6.480422956816735	-0.13336072690249565	0.8946789191966547	0.9625840962370537	-6.020893656750574	NA	NA	NA	NA	NA	NA	NA	NA	NA	NA	NA	NA
Visium	WM.uf~Sp09D07	carrier	chr3	150602875	150630445	27571	+	HAVANA	gene	ENSG00000198843	13	SELENOT	protein_coding	-0.022776808570279083	6.830298672989035	-0.13402073713353185	0.89416087281417	0.9625840962370537	-6.14296738645944	NA	NA	NA	NA	NA	NA	NA	NA	NA	NA	NA	NA
Visium	WM.uf~Sp09D07	carrier	chr10	125784980	125823258	38279	-	HAVANA	gene	ENSG00000188690	15	UROS	protein_coding	-0.027454897111072185	7.063617492877318	-0.1340023923756108	0.8941752711000608	0.9625840962370537	-6.201325218341123	NA	NA	NA	NA	NA	NA	NA	NA	NA	NA	NA	NA
Visium	WM.uf~Sp09D07	carrier	chr3	96617188	96618236	1049	-	HAVANA	gene	ENSG00000269028	3	MTRNR2L12	protein_coding	0.030575729533605767	13.208063097841078	0.1322246810487732	0.8955707187682522	0.9629330952773416	-6.762500083453704	NA	NA	NA	NA	NA	NA	NA	NA	NA	NA	NA	NA
Visium	WM.uf~Sp09D07	carrier	chr5	171861549	172006873	145325	-	HAVANA	gene	ENSG00000072803	17	FBXW11	protein_coding	0.025128709273309013	6.361723350915965	0.13106968562277546	0.8964775350370224	0.9633415790027947	-5.9809841373650485	NA	NA	NA	NA	NA	NA	NA	NA	NA	NA	NA	NA
Visium	WM.uf~Sp09D07	carrier	chr9	17579066	17797124	218059	+	HAVANA	gene	ENSG00000107295	10	SH3GL2	protein_coding	-0.023297477383124043	7.076704485295539	-0.13105685873582965	0.8964876065469151	0.9633415790027947	-6.1705316447502785	NA	NA	NA	NA	NA	NA	NA	NA	NA	NA	NA	NA
Visium	WM.uf~Sp09D07	carrier	chr17	757097	783390	26294	-	HAVANA	gene	ENSG00000167699	13	GLOD4	protein_coding	0.0383807477362037	5.469517848928194	0.12968146761629792	0.8975676469900266	0.9634668111181763	-5.748410810819216	NA	NA	NA	NA	NA	NA	NA	NA	NA	NA	NA	NA
Visium	WM.uf~Sp09D07	carrier	chrX	47635521	47650604	15084	-	HAVANA	gene	ENSG00000126767	18	ELK1	protein_coding	-0.04037366873776449	5.43636467656362	-0.1298950886647077	0.8973998857515224	0.9634668111181763	-5.774427517714427	NA	NA	NA	NA	NA	NA	NA	NA	NA	NA	NA	NA
Visium	WM.uf~Sp09D07	carrier	chrX	147911951	147951125	39175	+	HAVANA	gene	ENSG00000102081	14	FMR1	protein_coding	0.028382217201009308	5.987542933557615	0.12962569762693163	0.8976114451582493	0.9634668111181763	-5.884580419063108	NA	NA	NA	NA	NA	NA	NA	NA	NA	NA	NA	NA
Visium	WM.uf~Sp09D07	carrier	chr6	3224277	3231730	7454	-	HAVANA	gene	ENSG00000137285	10	TUBB2B	protein_coding	-0.016738039248495262	8.018293657244469	-0.12938458009214487	0.8978008071311938	0.9634668111181763	-6.3560034460750305	NA	NA	NA	NA	NA	NA	NA	NA	NA	NA	NA	NA
Visium	WM.uf~Sp09D07	carrier	chr14	103519667	103522833	3167	-	HAVANA	gene	ENSG00000166165	13	CKB	protein_coding	0.01385742986149996	10.219855113274608	0.12919872659497814	0.897946771566104	0.9634668111181763	-6.5620152158246805	NA	NA	NA	NA	NA	NA	NA	NA	NA	NA	NA	NA
Visium	WM.uf~Sp09D07	carrier	chr15	99565417	99716466	151050	+	HAVANA	gene	ENSG00000068305	17	MEF2A	protein_coding	0.030269488613963613	5.783550123351735	0.12872871463766358	0.8983159226326344	0.9635574083536039	-5.818620896364592	NA	NA	NA	NA	NA	NA	NA	NA	NA	NA	NA	NA
Visium	WM.uf~Sp09D07	carrier	chr15	40035690	40039181	3492	-	HAVANA	gene	ENSG00000140319	11	SRP14	protein_coding	0.016795740981300433	8.678608145853868	0.12840738866247475	0.898568307790178	0.9635574083536039	-6.44063304109485	NA	NA	NA	NA	NA	NA	NA	NA	NA	NA	NA	NA
Visium	WM.uf~Sp09D07	carrier	chr9	111661605	111670226	8622	+	HAVANA	gene	ENSG00000242616	4	GNG10	protein_coding	-0.024074864135060103	6.38216398122645	-0.12765897079259733	0.8991561933122783	0.9638997375573511	-6.028687306832536	NA	NA	NA	NA	NA	NA	NA	NA	NA	NA	NA	NA
Visium	WM.uf~Sp09D07	carrier	chr17	1420689	1463162	42474	-	HAVANA	gene	ENSG00000167193	8	CRK	protein_coding	-0.026899282558731752	6.424732511144158	-0.12716664896410695	0.8995429457868551	0.9639056109863522	-6.0171291047222955	NA	NA	NA	NA	NA	NA	NA	NA	NA	NA	NA	NA
Visium	WM.uf~Sp09D07	carrier	chr20	64049836	64072347	22512	+	HAVANA	gene	ENSG00000171703	17	TCEA2	protein_coding	-0.02110340924613574	6.940208056102952	-0.12688644684723813	0.8997630748425716	0.9639056109863522	-6.130654668479967	NA	NA	NA	NA	NA	NA	NA	NA	NA	NA	NA	NA
Visium	WM.uf~Sp09D07	carrier	chr16	2253116	2268397	15282	-	HAVANA	gene	ENSG00000205937	12	RNPS1	protein_coding	-0.022634222991106512	6.980676110012384	-0.12662609907325417	0.8999676133791191	0.9639056109863522	-6.138501991290104	NA	NA	NA	NA	NA	NA	NA	NA	NA	NA	NA	NA
Visium	WM.uf~Sp09D07	carrier	chr14	75278826	75282230	3405	+	HAVANA	gene	ENSG00000170345	10	FOS	protein_coding	-0.05487659758024521	5.844176084466199	-0.12299127406792724	0.9028239800037432	0.9641550022046987	-5.782233846162813	NA	NA	NA	NA	NA	NA	NA	NA	NA	NA	NA	NA
Visium	WM.uf~Sp09D07	carrier	chr14	55124110	55145423	21314	+	HAVANA	gene	ENSG00000131981	16	LGALS3	protein_coding	0.03277038084406181	5.655632762123003	0.12188476131037072	0.9036937771500564	0.9641550022046987	-5.807628881397534	NA	NA	NA	NA	NA	NA	NA	NA	NA	NA	NA	NA
Visium	WM.uf~Sp09D07	carrier	chr21	44768580	44801826	33247	-	HAVANA	gene	ENSG00000184787	19	UBE2G2	protein_coding	0.029077278289906694	5.4803302309480415	0.12226892367991858	0.9033917846791938	0.9641550022046987	-5.820740140160198	NA	NA	NA	NA	NA	NA	NA	NA	NA	NA	NA	NA
Visium	WM.uf~Sp09D07	carrier	chr19	39342396	39385710	43315	+	HAVANA	gene	ENSG00000179134	15	SAMD4B	protein_coding	-0.027262151440624605	5.897393427905073	-0.12263956881608351	0.9031004320169728	0.9641550022046987	-5.830604823002997	NA	NA	NA	NA	NA	NA	NA	NA	NA	NA	NA	NA
Visium	WM.uf~Sp09D07	carrier	chr7	111726110	112206411	480302	-	HAVANA	gene	ENSG00000128512	22	DOCK4	protein_coding	0.030665936966531415	5.8017580193639	0.12574262656219787	0.9006617526365095	0.9641550022046987	-5.85337666659441	NA	NA	NA	NA	NA	NA	NA	NA	NA	NA	NA	NA
Visium	WM.uf~Sp09D07	carrier	chr19	17719242	17734513	15272	+	HAVANA	gene	ENSG00000130479	11	MAP1S	protein_coding	-0.02533626705514669	5.975132060174702	-0.12201185023359473	0.903593870131023	0.9641550022046987	-5.8778955428438815	NA	NA	NA	NA	NA	NA	NA	NA	NA	NA	NA	NA
Visium	WM.uf~Sp09D07	carrier	chr12	120533480	120577588	44109	+	HAVANA	gene	ENSG00000022840	16	RNF10	protein_coding	-0.02389695168197603	6.083995020404608	-0.12323770567048382	0.9026302839015078	0.9641550022046987	-5.924986905048521	NA	NA	NA	NA	NA	NA	NA	NA	NA	NA	NA	NA
Visium	WM.uf~Sp09D07	carrier	chr2	235494043	236131800	637758	+	HAVANA	gene	ENSG00000157985	19	AGAP1	protein_coding	-0.020905893100048978	6.5410015981609515	-0.12363200434499139	0.9023203763511358	0.9641550022046987	-6.01413484681559	NA	NA	NA	NA	NA	NA	NA	NA	NA	NA	NA	NA
Visium	WM.uf~Sp09D07	carrier	chr1	112701106	112707434	6329	-	HAVANA	gene	ENSG00000155366	16	RHOC	protein_coding	0.020582190492845154	6.6842526149289565	0.12333159096394385	0.9025564913229154	0.9641550022046987	-6.018039875901022	NA	NA	NA	NA	NA	NA	NA	NA	NA	NA	NA	NA
Visium	WM.uf~Sp09D07	carrier	chr3	177019340	177228000	208661	-	HAVANA	gene	ENSG00000177565	16	TBL1XR1	protein_coding	-0.021474437186355555	6.463772206557191	-0.1236333475683488	0.9023193206422822	0.9641550022046987	-6.048631366403949	NA	NA	NA	NA	NA	NA	NA	NA	NA	NA	NA	NA
Visium	WM.uf~Sp09D07	carrier	chr20	44496221	44522085	25865	-	HAVANA	gene	ENSG00000132824	14	SERINC3	protein_coding	-0.016490129822910315	7.724644303136617	-0.12405887763323108	0.9019848835957308	0.9641550022046987	-6.291156221180523	NA	NA	NA	NA	NA	NA	NA	NA	NA	NA	NA	NA
Visium	WM.uf~Sp09D07	carrier	chr20	17570075	17609919	39845	+	HAVANA	gene	ENSG00000125868	16	DSTN	protein_coding	-0.014863945706492743	8.322927863492664	-0.123863772133074	0.9021382207042561	0.9641550022046987	-6.393230444773304	NA	NA	NA	NA	NA	NA	NA	NA	NA	NA	NA	NA
Visium	WM.uf~Sp09D07	carrier	chr19	1103926	1106791	2866	+	HAVANA	gene	ENSG00000167468	17	GPX4	protein_coding	-0.013324152398073608	9.002429484431932	-0.1232643187863484	0.9026093662609909	0.9641550022046987	-6.472778270153032	NA	NA	NA	NA	NA	NA	NA	NA	NA	NA	NA	NA
Visium	WM.uf~Sp09D07	carrier	chr8	144789765	144792587	2823	-	HAVANA	gene	ENSG00000161016	17	RPL8	protein_coding	-0.017249910369905308	9.501639092722643	-0.12108116111130898	0.9043255393273031	0.9645422220886931	-6.507667231926116	NA	NA	NA	NA	NA	NA	NA	NA	NA	NA	NA	NA
Visium	WM.uf~Sp09D07	carrier	chr3	184259213	184261553	2341	-	HAVANA	gene	ENSG00000163888	4	CAMK2N2	protein_coding	0.028657279396747448	6.439464666546061	0.1203274458630827	0.9049181411756062	0.9648874563263224	-6.047887533661272	NA	NA	NA	NA	NA	NA	NA	NA	NA	NA	NA	NA
Visium	WM.uf~Sp09D07	carrier	chr5	93583222	93594611	11390	+	HAVANA	gene	ENSG00000175745	14	NR2F1	protein_coding	-0.02127716414450198	6.576268030990965	-0.11927059666333995	0.9057491723849316	0.9654866400823334	-6.052906800697166	NA	NA	NA	NA	NA	NA	NA	NA	NA	NA	NA	NA
Visium	WM.uf~Sp09D07	carrier	chr16	87830023	87869507	39485	-	HAVANA	gene	ENSG00000103257	9	SLC7A5	protein_coding	0.02839694098258727	5.86962382701902	0.11683725605989431	0.9076629867919701	0.9656855083124123	-5.8691827181918494	NA	NA	NA	NA	NA	NA	NA	NA	NA	NA	NA	NA
Visium	WM.uf~Sp09D07	carrier	chr19	55262223	55280381	18159	-	HAVANA	gene	ENSG00000133265	11	HSPBP1	protein_coding	-0.02498711377011542	5.9149624431428	-0.11718490035767336	0.9073895311570098	0.9656855083124123	-5.931218761180842	NA	NA	NA	NA	NA	NA	NA	NA	NA	NA	NA	NA
Visium	WM.uf~Sp09D07	carrier	chrX	136497079	136512346	15268	+	HAVANA	gene	ENSG00000102241	12	HTATSF1	protein_coding	-0.020524901444102017	6.309070932620405	-0.11663798485820939	0.9078197378867799	0.9656855083124123	-5.966739814260097	NA	NA	NA	NA	NA	NA	NA	NA	NA	NA	NA	NA
Visium	WM.uf~Sp09D07	carrier	chr17	82239023	82273731	34709	-	HAVANA	gene	ENSG00000141551	14	CSNK1D	protein_coding	0.02412970364947986	6.2266368658166025	0.11803177390519781	0.9067234317759489	0.9656855083124123	-5.989452445756543	NA	NA	NA	NA	NA	NA	NA	NA	NA	NA	NA	NA
Visium	WM.uf~Sp09D07	carrier	chr11	131370478	132336822	966345	+	HAVANA	gene	ENSG00000182667	14	NTM	protein_coding	0.020514196848168798	7.2479796463475905	0.11673482396597164	0.9077435616537378	0.9656855083124123	-6.1879721721471785	NA	NA	NA	NA	NA	NA	NA	NA	NA	NA	NA	NA
Visium	WM.uf~Sp09D07	carrier	chr1	244840638	244864560	23923	-	HAVANA	gene	ENSG00000153187	20	HNRNPU	protein_coding	0.019292238393570305	7.576816537515657	0.1176005064835104	0.9070626320538229	0.9656855083124123	-6.2550067299888905	NA	NA	NA	NA	NA	NA	NA	NA	NA	NA	NA	NA
Visium	WM.uf~Sp09D07	carrier	chr17	68511780	68551319	39540	+	HAVANA	gene	ENSG00000108946	14	PRKAR1A	protein_coding	0.015237383045009878	8.058935452440315	0.11750955685787841	0.9071341679777329	0.9656855083124123	-6.3659189322456555	NA	NA	NA	NA	NA	NA	NA	NA	NA	NA	NA	NA
Visium	WM.uf~Sp09D07	carrier	chr2	36531805	36646087	114283	-	HAVANA	gene	ENSG00000171055	15	FEZ2	protein_coding	-0.02206837784665927	6.03281161881781	-0.11476002901214319	0.9092971622911943	0.9658501579144774	-5.894587133872787	NA	NA	NA	NA	NA	NA	NA	NA	NA	NA	NA	NA
Visium	WM.uf~Sp09D07	carrier	chr11	45847118	45883248	36131	+	HAVANA	gene	ENSG00000121671	12	CRY2	protein_coding	0.02076647923277042	6.204029659016993	0.11436919031534526	0.9096046840459482	0.9658501579144774	-5.953918652920421	NA	NA	NA	NA	NA	NA	NA	NA	NA	NA	NA	NA
Visium	WM.uf~Sp09D07	carrier	chr19	55485188	55487568	2381	+	HAVANA	gene	ENSG00000090971	5	NAT14	protein_coding	-0.024000586498186482	6.3410162167147774	-0.11404618378417311	0.9098588444121888	0.9658501579144774	-6.001588568590048	NA	NA	NA	NA	NA	NA	NA	NA	NA	NA	NA	NA
Visium	WM.uf~Sp09D07	carrier	chr4	98261384	98443861	182478	+	HAVANA	gene	ENSG00000138698	14	RAP1GDS1	protein_coding	0.02234445192440715	6.488261332379181	0.11406555302445992	0.9098436032932654	0.9658501579144774	-6.0152593782020425	NA	NA	NA	NA	NA	NA	NA	NA	NA	NA	NA	NA
Visium	WM.uf~Sp09D07	carrier	chr10	5765223	5842132	76910	-	HAVANA	gene	ENSG00000057608	17	GDI2	protein_coding	0.02008849632846932	6.586024258112164	0.1151762092965207	0.9089697167312251	0.9658501579144774	-6.062005632224116	NA	NA	NA	NA	NA	NA	NA	NA	NA	NA	NA	NA
Visium	WM.uf~Sp09D07	carrier	chr18	46080248	46104334	24087	-	HAVANA	gene	ENSG00000152234	16	ATP5F1A	protein_coding	-0.015200553316277343	8.210662462031346	-0.11430351844768975	0.909656357718162	0.9658501579144774	-6.392849361154477	NA	NA	NA	NA	NA	NA	NA	NA	NA	NA	NA	NA
Visium	WM.uf~Sp09D07	carrier	chr17	75845699	75856507	10809	-	HAVANA	gene	ENSG00000132471	12	WBP2	protein_coding	0.014349644742662981	8.301355486420785	0.11415080813899299	0.9097765188157807	0.9658501579144774	-6.39955358212304	NA	NA	NA	NA	NA	NA	NA	NA	NA	NA	NA	NA
Visium	WM.uf~Sp09D07	carrier	chr16	25111731	25178231	66501	+	HAVANA	gene	ENSG00000205629	12	LCMT1	protein_coding	0.024914618038609948	5.58923360722027	0.11363393795083691	0.9101832374465705	0.965908741780034	-5.770658240584555	NA	NA	NA	NA	NA	NA	NA	NA	NA	NA	NA	NA
Visium	WM.uf~Sp09D07	carrier	chr17	2755705	3037741	282037	+	HAVANA	gene	ENSG00000132359	15	RAP1GAP2	protein_coding	0.03161819489779383	6.023333455355123	0.1129485957439442	0.9107225624509167	0.9659938590177339	-5.909420045896562	NA	NA	NA	NA	NA	NA	NA	NA	NA	NA	NA	NA
Visium	WM.uf~Sp09D07	carrier	chr9	34521043	34522990	1948	-	HAVANA	gene	ENSG00000168913	7	ENHO	protein_coding	-0.016015228860398523	8.606958293345349	-0.11284778012390276	0.9108019021897976	0.9659938590177339	-6.430882546440626	NA	NA	NA	NA	NA	NA	NA	NA	NA	NA	NA	NA
Visium	WM.uf~Sp09D07	carrier	chrX	102140476	102142970	2495	-	HAVANA	gene	ENSG00000204071	10	TCEAL6	protein_coding	0.03243585515148162	5.5103393338895446	0.11087621454919812	0.9123536677471283	0.9671875111038559	-5.744019307515986	NA	NA	NA	NA	NA	NA	NA	NA	NA	NA	NA	NA
Visium	WM.uf~Sp09D07	carrier	chr1	160081538	160090563	9026	+	HAVANA	gene	ENSG00000162728	5	KCNJ9	protein_coding	0.02865556439813055	5.811409559254722	0.11073290233498573	0.9124664785636991	0.9671875111038559	-5.843380970809867	NA	NA	NA	NA	NA	NA	NA	NA	NA	NA	NA	NA
Visium	WM.uf~Sp09D07	carrier	chr5	112160526	112164818	4293	+	HAVANA	gene	ENSG00000224032	7	EPB41L4A-AS1	lncRNA	-0.022377168893012556	6.205517361612324	-0.10940232511751467	0.9135139542215532	0.9674403978001572	-5.926498300525827	NA	NA	NA	NA	NA	NA	NA	NA	NA	NA	NA	NA
Visium	WM.uf~Sp09D07	carrier	chrX	150766336	150898816	132481	-	HAVANA	gene	ENSG00000102181	21	CD99L2	protein_coding	-0.018488024829921734	6.45115687594042	-0.10949682350188521	0.9134395566822748	0.9674403978001572	-6.024150073512631	NA	NA	NA	NA	NA	NA	NA	NA	NA	NA	NA	NA
Visium	WM.uf~Sp09D07	carrier	chr14	94048287	94081212	32926	-	HAVANA	gene	ENSG00000089737	17	DDX24	protein_coding	0.016437991330651158	7.495229367713257	0.10959570703102156	0.9133617076144276	0.9674403978001572	-6.26513508284498	NA	NA	NA	NA	NA	NA	NA	NA	NA	NA	NA	NA
Visium	WM.uf~Sp09D07	carrier	chr6	144094884	144095573	690	-	HAVANA	gene	ENSG00000169976	7	SF3B5	protein_coding	-0.024269200313722816	6.24231474633923	-0.10872644806183256	0.9140460878199228	0.9677183131005851	-5.988489268826592	NA	NA	NA	NA	NA	NA	NA	NA	NA	NA	NA	NA
Visium	WM.uf~Sp09D07	carrier	chr16	1308880	1327018	18139	+	HAVANA	gene	ENSG00000103275	20	UBE2I	protein_coding	0.021021542755027767	6.304070766782331	0.10796704830204308	0.9146440287398891	0.9680657153742543	-5.969361705235412	NA	NA	NA	NA	NA	NA	NA	NA	NA	NA	NA	NA
Visium	WM.uf~Sp09D07	carrier	chr13	112894378	113099742	205365	+	HAVANA	gene	ENSG00000126217	21	MCF2L	protein_coding	0.022884692545217078	6.10068886335015	0.10728065222622123	0.9151845309592824	0.9683521371518446	-5.900958026927353	NA	NA	NA	NA	NA	NA	NA	NA	NA	NA	NA	NA
Visium	WM.uf~Sp09D07	carrier	chr21	33070141	33072413	2273	+	HAVANA	gene	ENSG00000184221	13	OLIG1	protein_coding	-0.017739315987876925	8.155407655044828	-0.10683376013125379	0.9155364579170236	0.9684389183391158	-6.336576323494852	NA	NA	NA	NA	NA	NA	NA	NA	NA	NA	NA	NA
Visium	WM.uf~Sp09D07	carrier	chr17	58083419	58095542	12124	+	HAVANA	gene	ENSG00000264364	3	DYNLL2	protein_coding	-0.014489499281967078	8.237444065985027	-0.10638792998937815	0.9158875658078591	0.9685247822335982	-6.395775590348673	NA	NA	NA	NA	NA	NA	NA	NA	NA	NA	NA	NA
Visium	WM.uf~Sp09D07	carrier	chr20	50190830	50192668	1839	+	HAVANA	gene	ENSG00000172216	6	CEBPB	protein_coding	0.03266242558367649	5.286476992419877	0.10485025069435339	0.9170986766647614	0.9688525465723592	-5.690555811910775	NA	NA	NA	NA	NA	NA	NA	NA	NA	NA	NA	NA
Visium	WM.uf~Sp09D07	carrier	chr1	39081316	39487177	405862	+	HAVANA	gene	ENSG00000127603	27	MACF1	protein_coding	-0.022098555504235673	7.109595126650038	-0.10480097668529949	0.9171374893210772	0.9688525465723592	-6.171855770801374	NA	NA	NA	NA	NA	NA	NA	NA	NA	NA	NA	NA
Visium	WM.uf~Sp09D07	carrier	chr6	43014103	43021298	7196	+	HAVANA	gene	ENSG00000124702	18	KLHDC3	protein_coding	0.016402969758801067	7.213855216416434	0.1046230780691275	0.917277620040776	0.9688525465723592	-6.188515034694152	NA	NA	NA	NA	NA	NA	NA	NA	NA	NA	NA	NA
Visium	WM.uf~Sp09D07	carrier	chr1	36155579	36180849	25271	+	HAVANA	gene	ENSG00000116871	15	MAP7D1	protein_coding	0.0186726751318238	7.238378700498374	0.1056075254876151	0.9165022046951252	0.9688525465723592	-6.194627931149762	NA	NA	NA	NA	NA	NA	NA	NA	NA	NA	NA	NA
Visium	WM.uf~Sp09D07	carrier	chr19	13116862	13141147	24286	+	HAVANA	gene	ENSG00000160877	6	NACC1	protein_coding	-0.021249839130593084	5.797940402356263	-0.1036509431141993	0.918043417896927	0.9690908453704542	-5.909433962142412	NA	NA	NA	NA	NA	NA	NA	NA	NA	NA	NA	NA
Visium	WM.uf~Sp09D07	carrier	chr9	77716097	78031811	315715	-	HAVANA	gene	ENSG00000156052	11	GNAQ	protein_coding	0.01485266753166714	7.311533159972419	0.10372030811094499	0.9179887730862775	0.9690908453704542	-6.216041950452676	NA	NA	NA	NA	NA	NA	NA	NA	NA	NA	NA	NA
Visium	WM.uf~Sp09D07	carrier	chr21	39867438	39929397	61960	+	HAVANA	gene	ENSG00000183036	11	PCP4	protein_coding	-0.026067129690270363	5.809520506888398	-0.101537859939271	0.9197082687708771	0.9692621343851678	-5.795582538051589	NA	NA	NA	NA	NA	NA	NA	NA	NA	NA	NA	NA
Visium	WM.uf~Sp09D07	carrier	chr7	158730995	158830253	99259	-	HAVANA	gene	ENSG00000117868	17	ESYT2	protein_coding	0.022296204852996215	5.423232116935132	0.10138778457308506	0.919826523852145	0.9692621343851678	-5.799071600286295	NA	NA	NA	NA	NA	NA	NA	NA	NA	NA	NA	NA
Visium	WM.uf~Sp09D07	carrier	chr11	74171267	74254703	83437	+	HAVANA	gene	ENSG00000214517	10	PPME1	protein_coding	-0.025848379108499575	6.154723447138907	-0.1021322043371132	0.9192399606742256	0.9692621343851678	-5.929205382579346	NA	NA	NA	NA	NA	NA	NA	NA	NA	NA	NA	NA
Visium	WM.uf~Sp09D07	carrier	chr1	225810092	225845563	35472	+	HAVANA	gene	ENSG00000143819	12	EPHX1	protein_coding	0.019551048305550545	6.20490364866175	0.1026794378354761	0.9188087990179095	0.9692621343851678	-5.939684741720649	NA	NA	NA	NA	NA	NA	NA	NA	NA	NA	NA	NA
Visium	WM.uf~Sp09D07	carrier	chr9	35490111	35561898	71788	+	HAVANA	gene	ENSG00000198853	12	RUSC2	protein_coding	0.025788060025122572	6.165470023038285	0.10277177427763128	0.9187360501987358	0.9692621343851678	-5.943111329409789	NA	NA	NA	NA	NA	NA	NA	NA	NA	NA	NA	NA
Visium	WM.uf~Sp09D07	carrier	chr12	56041351	56044697	3347	+	HAVANA	gene	ENSG00000197728	11	RPS26	protein_coding	-0.027767682382700443	9.713721694640835	-0.10172765982078046	0.919558714566219	0.9692621343851678	-6.519221996283259	NA	NA	NA	NA	NA	NA	NA	NA	NA	NA	NA	NA
Visium	WM.uf~Sp09D07	carrier	chr7	816615	896435	79821	+	HAVANA	gene	ENSG00000164828	18	SUN1	protein_coding	-0.02527370636922921	5.352221012144896	-0.10072713017771148	0.9203471225235921	0.9695259763988985	-5.72205633004874	NA	NA	NA	NA	NA	NA	NA	NA	NA	NA	NA	NA
Visium	WM.uf~Sp09D07	carrier	chrX	119236245	119244466	8222	+	HAVANA	gene	ENSG00000101856	10	PGRMC1	protein_coding	0.013493874433307518	7.976418056535967	0.10021816969881146	0.9207482100101974	0.9696638032041645	-6.349798853757821	NA	NA	NA	NA	NA	NA	NA	NA	NA	NA	NA	NA
Visium	WM.uf~Sp09D07	carrier	chr14	69259277	69357033	97757	+	HAVANA	gene	ENSG00000100626	17	GALNT16	protein_coding	-0.02735853489106077	5.462550497564663	-0.09911338211366329	0.9216189127017496	0.9697037923586388	-5.778926195465479	NA	NA	NA	NA	NA	NA	NA	NA	NA	NA	NA	NA
Visium	WM.uf~Sp09D07	carrier	chr16	4608883	4615027	6145	-	HAVANA	gene	ENSG00000153443	13	UBALD1	protein_coding	0.026724069308777132	5.474430535189111	0.09890398437609284	0.9217839538610122	0.9697037923586388	-5.817926846997425	NA	NA	NA	NA	NA	NA	NA	NA	NA	NA	NA	NA
Visium	WM.uf~Sp09D07	carrier	chr2	84423528	84460045	36518	-	HAVANA	gene	ENSG00000163541	12	SUCLG1	protein_coding	0.01981470884638492	5.946857809925862	0.09886679272616788	0.9218132675972632	0.9697037923586388	-5.844277242190773	NA	NA	NA	NA	NA	NA	NA	NA	NA	NA	NA	NA
Visium	WM.uf~Sp09D07	carrier	chr12	10212458	10223128	10671	+	HAVANA	gene	ENSG00000139112	11	GABARAPL1	protein_coding	-0.012615973981797701	7.739549900557853	-0.09879832345138295	0.9218672340399434	0.9697037923586388	-6.297652164512007	NA	NA	NA	NA	NA	NA	NA	NA	NA	NA	NA	NA
Visium	WM.uf~Sp09D07	carrier	chr11	66563464	66568841	5378	-	HAVANA	gene	ENSG00000174080	11	CTSF	protein_coding	-0.014285138509788187	7.000417778078551	-0.09711012799345546	0.923197962186065	0.9708189590631892	-6.113345975816089	NA	NA	NA	NA	NA	NA	NA	NA	NA	NA	NA	NA
Visium	WM.uf~Sp09D07	carrier	chr2	97655939	97664044	8106	-	HAVANA	gene	ENSG00000115073	8	ACTR1B	protein_coding	0.026915865434850694	6.009107451790654	0.09639339646969405	0.9237629973239457	0.9711285187220385	-5.86237028457865	NA	NA	NA	NA	NA	NA	NA	NA	NA	NA	NA	NA
Visium	WM.uf~Sp09D07	carrier	chr1	156308968	156367873	58906	-	HAVANA	gene	ENSG00000163468	15	CCT3	protein_coding	0.01894974686935802	6.2416756066801025	0.09518684959821182	0.9247142688220491	0.9718169104006874	-5.960743973921435	NA	NA	NA	NA	NA	NA	NA	NA	NA	NA	NA	NA
Visium	WM.uf~Sp09D07	carrier	chr11	32583798	32606264	22467	+	HAVANA	gene	ENSG00000149100	13	EIF3M	protein_coding	0.018685403172729043	6.520173568033952	0.09487581110730763	0.924959517563642	0.9718169104006874	-6.047950082306691	NA	NA	NA	NA	NA	NA	NA	NA	NA	NA	NA	NA
Visium	WM.uf~Sp09D07	carrier	chr5	36606355	36688334	81980	+	HAVANA	gene	ENSG00000079215	14	SLC1A3	protein_coding	0.01316188440129551	8.685551459318274	0.09264313679187354	0.9267201616304795	0.9733817154362296	-6.446653536167732	NA	NA	NA	NA	NA	NA	NA	NA	NA	NA	NA	NA
Visium	WM.uf~Sp09D07	carrier	chr7	150338317	150341662	3346	-	HAVANA	gene	ENSG00000106538	10	RARRES2	protein_coding	0.028858598784915035	5.945164636370168	0.09213303563365503	0.9271224704982481	0.9735192929902587	-5.829235634664951	NA	NA	NA	NA	NA	NA	NA	NA	NA	NA	NA	NA
Visium	WM.uf~Sp09D07	carrier	chrX	101622797	101627843	5047	+	HAVANA	gene	ENSG00000102401	20	ARMCX3	protein_coding	0.019715010622530116	6.126442565678195	0.09178249389192787	0.9273989486112965	0.9735247008827769	-5.888586253075162	NA	NA	NA	NA	NA	NA	NA	NA	NA	NA	NA	NA
Visium	WM.uf~Sp09D07	carrier	chr19	47045909	47048624	2716	-	HAVANA	gene	ENSG00000130748	7	TMEM160	protein_coding	-0.013209900924625373	8.120628492695218	-0.0911065308952094	0.9279321176940385	0.9737994847283447	-6.367017517648142	NA	NA	NA	NA	NA	NA	NA	NA	NA	NA	NA	NA
Visium	WM.uf~Sp09D07	carrier	chr7	23235967	23275108	39142	+	HAVANA	gene	ENSG00000136235	16	GPNMB	protein_coding	-0.02664003281006	4.528839547991044	-0.08976454177917005	0.9289907179443486	0.9745878606951329	-5.650091656542556	NA	NA	NA	NA	NA	NA	NA	NA	NA	NA	NA	NA
Visium	WM.uf~Sp09D07	carrier	chr11	65916810	65919062	2253	-	HAVANA	gene	ENSG00000175573	7	C11orf68	protein_coding	0.017702422273448537	6.0921783671252205	0.08942224962281153	0.9292607490782823	0.9745878606951329	-5.9146384659297535	NA	NA	NA	NA	NA	NA	NA	NA	NA	NA	NA	NA
Visium	WM.uf~Sp09D07	carrier	chr9	129827290	129835863	8574	-	HAVANA	gene	ENSG00000136819	15	C9orf78	protein_coding	-0.016400268725744294	6.275432573281339	-0.08912122355275778	0.9294982328034407	0.9745878606951329	-6.010592442255498	NA	NA	NA	NA	NA	NA	NA	NA	NA	NA	NA	NA
Visium	WM.uf~Sp09D07	carrier	chr5	133052013	133106449	54437	+	HAVANA	gene	ENSG00000170606	15	HSPA4	protein_coding	0.01771136855156419	6.017526304769736	0.087902365726258	0.9304598737452696	0.9753111384744456	-5.932305230695134	NA	NA	NA	NA	NA	NA	NA	NA	NA	NA	NA	NA
Visium	WM.uf~Sp09D07	carrier	chr2	3497366	3519531	22166	-	HAVANA	gene	ENSG00000182551	14	ADI1	protein_coding	0.016456837437886396	5.748187281504779	0.08728620243271082	0.9309460478553716	0.9753246302515037	-5.813037526830894	NA	NA	NA	NA	NA	NA	NA	NA	NA	NA	NA	NA
Visium	WM.uf~Sp09D07	carrier	chr10	84328586	84518521	189936	+	HAVANA	gene	ENSG00000107771	17	CCSER2	protein_coding	0.01771245295874957	6.233074150104202	0.08685254598318727	0.9312882339023556	0.9753246302515037	-5.961862110854572	NA	NA	NA	NA	NA	NA	NA	NA	NA	NA	NA	NA
Visium	WM.uf~Sp09D07	carrier	chr17	64498254	64508199	9946	-	HAVANA	gene	ENSG00000108654	15	DDX5	protein_coding	-0.010291240477503738	7.921704039275015	-0.08711885780239495	0.9310780931981254	0.9753246302515037	-6.333846042825748	NA	NA	NA	NA	NA	NA	NA	NA	NA	NA	NA	NA
Visium	WM.uf~Sp09D07	carrier	chr22	23971365	23979828	8464	-	HAVANA	gene	ENSG00000099977	14	DDT	protein_coding	0.018202404143863316	6.828097743285538	0.08646647907870539	0.9315928795411881	0.9753589879760091	-6.114879851004042	NA	NA	NA	NA	NA	NA	NA	NA	NA	NA	NA	NA
Visium	WM.uf~Sp09D07	carrier	chr8	17922840	18029944	107105	+	HAVANA	gene	ENSG00000078674	17	PCM1	protein_coding	0.019661536167592697	6.382315917070521	0.08557408438204131	0.9322971087202538	0.9755269834028202	-5.980736527733551	NA	NA	NA	NA	NA	NA	NA	NA	NA	NA	NA	NA
Visium	WM.uf~Sp09D07	carrier	chrX	93670930	93673578	2649	-	HAVANA	gene	ENSG00000186310	10	NAP1L3	protein_coding	-0.01765405355350458	6.790488190644244	-0.08587469476439795	0.9320598772093976	0.9755269834028202	-6.134029257795851	NA	NA	NA	NA	NA	NA	NA	NA	NA	NA	NA	NA
Visium	WM.uf~Sp09D07	carrier	chr2	174431571	174487094	55524	-	HAVANA	gene	ENSG00000163328	13	GPR155	protein_coding	0.018673550627746227	6.012684075784687	0.08459144996305024	0.9330726141337489	0.9760538016069653	-5.916668681592628	NA	NA	NA	NA	NA	NA	NA	NA	NA	NA	NA	NA
Visium	WM.uf~Sp09D07	carrier	chr2	43886224	43995989	109766	-	HAVANA	gene	ENSG00000138095	19	LRPPRC	protein_coding	-0.015777617494962648	6.34402061592455	-0.08405662119619166	0.9334947345351586	0.9762107570714512	-6.024213728816538	NA	NA	NA	NA	NA	NA	NA	NA	NA	NA	NA	NA
Visium	WM.uf~Sp09D07	carrier	chr16	8892097	8964514	72418	-	HAVANA	gene	ENSG00000187555	15	USP7	protein_coding	-0.015991744369368455	6.145330438955266	-0.08331428573713484	0.9340806645543809	0.9763851089765623	-5.943557052585559	NA	NA	NA	NA	NA	NA	NA	NA	NA	NA	NA	NA
Visium	WM.uf~Sp09D07	carrier	chr18	5392381	5630700	238320	-	HAVANA	gene	ENSG00000082397	17	EPB41L3	protein_coding	-0.013819114193823978	6.702005090250587	-0.08315587032251943	0.9342057076690464	0.9763851089765623	-6.103447757208329	NA	NA	NA	NA	NA	NA	NA	NA	NA	NA	NA	NA
Visium	WM.uf~Sp09D07	carrier	chr14	102932380	103057549	125170	-	HAVANA	gene	ENSG00000198752	11	CDC42BPB	protein_coding	0.015804092540021575	6.42699460116295	0.08262554488202506	0.9346243253616269	0.9765381710534412	-5.992761349633148	NA	NA	NA	NA	NA	NA	NA	NA	NA	NA	NA	NA
Visium	WM.uf~Sp09D07	carrier	chr1	161152776	161158856	6081	+	HAVANA	gene	ENSG00000143222	12	UFC1	protein_coding	-0.013535572527820783	6.741507534110012	-0.08216593864862162	0.9349871354071313	0.9766328506086716	-6.114674733898429	NA	NA	NA	NA	NA	NA	NA	NA	NA	NA	NA	NA
Visium	WM.uf~Sp09D07	carrier	chr7	142666272	142667718	1447	+	HAVANA	gene	ENSG00000270672	1	MTRNR2L6	protein_coding	0.03295779520327846	5.32930464312223	0.0797066948282139	0.9369286833443748	0.9766705740382384	-5.726642791158528	NA	NA	NA	NA	NA	NA	NA	NA	NA	NA	NA	NA
Visium	WM.uf~Sp09D07	carrier	chr1	36224432	36305357	80926	+	HAVANA	gene	ENSG00000054118	15	THRAP3	protein_coding	0.017821482297757818	5.829540175004311	0.08172176821005459	0.9353377739333184	0.9766705740382384	-5.833631230094551	NA	NA	NA	NA	NA	NA	NA	NA	NA	NA	NA	NA
Visium	WM.uf~Sp09D07	carrier	chr19	49642209	49658642	16434	+	HAVANA	gene	ENSG00000126461	15	SCAF1	protein_coding	0.01729833206417597	5.7959977976986	0.07999091056805503	0.9367042776765013	0.9766705740382384	-5.834029483210048	NA	NA	NA	NA	NA	NA	NA	NA	NA	NA	NA	NA
Visium	WM.uf~Sp09D07	carrier	chr4	73073376	73258798	185423	-	HAVANA	gene	ENSG00000132466	19	ANKRD17	protein_coding	-0.018768672063864678	6.122927428516653	-0.08120799655616878	0.9357433736115148	0.9766705740382384	-5.887198044591526	NA	NA	NA	NA	NA	NA	NA	NA	NA	NA	NA	NA
Visium	WM.uf~Sp09D07	carrier	chr8	144082590	144086216	3627	+	HAVANA	gene	ENSG00000197858	11	GPAA1	protein_coding	0.017566417135208123	6.332922621628619	0.08050742203327053	0.9362964738074337	0.9766705740382384	-5.981297052410732	NA	NA	NA	NA	NA	NA	NA	NA	NA	NA	NA	NA
Visium	WM.uf~Sp09D07	carrier	chr5	134738548	134752157	13610	+	HAVANA	gene	ENSG00000164615	5	CAMLG	protein_coding	0.015009603041446606	6.63551255342649	0.08077448918295903	0.9360856217851204	0.9766705740382384	-6.066935954245349	NA	NA	NA	NA	NA	NA	NA	NA	NA	NA	NA	NA
Visium	WM.uf~Sp09D07	carrier	chr2	222860942	222944639	83698	+	HAVANA	gene	ENSG00000123983	14	ACSL3	protein_coding	-0.0118650605370898	6.757693674861016	-0.07982352483121642	0.9368364382946455	0.9766705740382384	-6.093698436643709	NA	NA	NA	NA	NA	NA	NA	NA	NA	NA	NA	NA
Visium	WM.uf~Sp09D07	carrier	chr2	68284171	68320051	35881	-	HAVANA	gene	ENSG00000119865	8	CNRIP1	protein_coding	-0.013170283752629519	6.907464361427081	-0.07920835341442685	0.9373221669084053	0.9767969604610393	-6.118284722673138	NA	NA	NA	NA	NA	NA	NA	NA	NA	NA	NA	NA
Visium	WM.uf~Sp09D07	carrier	chr13	25246201	25288009	41809	-	HAVANA	gene	ENSG00000139505	11	MTMR6	protein_coding	-0.021600045741477114	5.75346405113369	-0.07739984811559705	0.9387502714212772	0.9768665817458071	-5.81012653227612	NA	NA	NA	NA	NA	NA	NA	NA	NA	NA	NA	NA
Visium	WM.uf~Sp09D07	carrier	chr12	122503454	122527000	23547	-	HAVANA	gene	ENSG00000111011	18	RSRC2	protein_coding	-0.018344604588836244	5.9276136705372	-0.07765222382927114	0.9385509679293222	0.9768665817458071	-5.872276513480663	NA	NA	NA	NA	NA	NA	NA	NA	NA	NA	NA	NA
Visium	WM.uf~Sp09D07	carrier	chr1	20806292	21176888	370597	-	HAVANA	gene	ENSG00000075151	20	EIF4G3	protein_coding	0.015376114366373539	6.358586376053339	0.07760220790127507	0.9385904656626763	0.9768665817458071	-5.996922277695205	NA	NA	NA	NA	NA	NA	NA	NA	NA	NA	NA	NA
Visium	WM.uf~Sp09D07	carrier	chr12	74537835	74545430	7596	+	HAVANA	gene	ENSG00000253719	4	ATXN7L3B	protein_coding	-0.012040168404747309	6.7095378253539355	-0.07740829741975375	0.9387435988608748	0.9768665817458071	-6.074710441824904	NA	NA	NA	NA	NA	NA	NA	NA	NA	NA	NA	NA
Visium	WM.uf~Sp09D07	carrier	chr9	127866486	127877675	11190	-	HAVANA	gene	ENSG00000106992	19	AK1	protein_coding	-0.013447613052375296	7.114811684698408	-0.07755540896473698	0.9386274230707167	0.9768665817458071	-6.145416134924574	NA	NA	NA	NA	NA	NA	NA	NA	NA	NA	NA	NA
Visium	WM.uf~Sp09D07	carrier	chr12	46183063	46270017	86955	-	HAVANA	gene	ENSG00000111371	16	SLC38A1	protein_coding	0.017053210856224243	6.004704872215027	0.07658893519071715	0.9393906840821391	0.9769750320559191	-5.8892837540686545	NA	NA	NA	NA	NA	NA	NA	NA	NA	NA	NA	NA
Visium	WM.uf~Sp09D07	carrier	chr9	136006537	136095289	88753	-	HAVANA	gene	ENSG00000148411	8	NACC2	protein_coding	0.013767331693435914	6.573093721070462	0.07657831789876143	0.9393990692845375	0.9769750320559191	-6.047029992169654	NA	NA	NA	NA	NA	NA	NA	NA	NA	NA	NA	NA
Visium	WM.uf~Sp09D07	carrier	chr15	55180806	55197049	16244	-	HAVANA	gene	ENSG00000137876	10	RSL24D1	protein_coding	0.016074967553485475	5.848860946613901	0.07575205850949426	0.9400516443296437	0.9773704143305598	-5.867713436987433	NA	NA	NA	NA	NA	NA	NA	NA	NA	NA	NA	NA
Visium	WM.uf~Sp09D07	carrier	chr16	56666731	56668065	1335	-	HAVANA	gene	ENSG00000125144	13	MT1G	protein_coding	-0.02321634567028852	7.379685457874999	-0.07487141514339302	0.9407472177812021	0.9778102599649342	-6.24846763725409	NA	NA	NA	NA	NA	NA	NA	NA	NA	NA	NA	NA
Visium	WM.uf~Sp09D07	carrier	chr1	205712822	205750182	37361	-	HAVANA	gene	ENSG00000069275	13	NUCKS1	protein_coding	0.009522748038623519	8.67764877895582	0.07416695150066022	0.9413036702124363	0.9781052906812109	-6.441691105957183	NA	NA	NA	NA	NA	NA	NA	NA	NA	NA	NA	NA
Visium	WM.uf~Sp09D07	carrier	chr1	154548577	154559028	10452	-	HAVANA	gene	ENSG00000160714	10	UBE2Q1	protein_coding	-0.016617925017033297	6.185462321929038	-0.0732101993513024	0.9420594519553904	0.9786072129750841	-5.980994766803958	NA	NA	NA	NA	NA	NA	NA	NA	NA	NA	NA	NA
Visium	WM.uf~Sp09D07	carrier	chr3	123490820	123585053	94234	-	HAVANA	gene	ENSG00000206527	10	HACD2	protein_coding	-0.01568686169455713	5.867505363599351	-0.07227487191833219	0.9427983619944611	0.9790913235415706	-5.85781831103586	NA	NA	NA	NA	NA	NA	NA	NA	NA	NA	NA	NA
Visium	WM.uf~Sp09D07	carrier	chr2	43222402	43226606	4205	-	HAVANA	gene	ENSG00000152518	8	ZFP36L2	protein_coding	-0.01781979347005125	5.814406224091596	-0.07185546422813346	0.9431297114088876	0.9791520267751992	-5.909002180953097	NA	NA	NA	NA	NA	NA	NA	NA	NA	NA	NA	NA
Visium	WM.uf~Sp09D07	carrier	chr19	18588685	18592336	3652	+	HAVANA	gene	ENSG00000006015	17	REX1BD	protein_coding	0.012186460317402226	6.694097546144225	0.07067724049533805	0.9440606116386355	0.9798349651603773	-6.07670375995189	NA	NA	NA	NA	NA	NA	NA	NA	NA	NA	NA	NA
Visium	WM.uf~Sp09D07	carrier	chr16	56669814	56671129	1316	+	HAVANA	gene	ENSG00000205358	3	MT1H	protein_coding	-0.028491981071781414	3.7870102675474895	-0.06775725342277034	0.9463679987905226	0.9798352186452415	-5.410696045123169	NA	NA	NA	NA	NA	NA	NA	NA	NA	NA	NA	NA
Visium	WM.uf~Sp09D07	carrier	chr22	32387582	32412248	24667	-	HAVANA	gene	ENSG00000100220	12	RTCB	protein_coding	-0.0171065523713283	5.314607991908741	-0.06947339980254681	0.9450118338728463	0.9798352186452415	-5.713241557973327	NA	NA	NA	NA	NA	NA	NA	NA	NA	NA	NA	NA
Visium	WM.uf~Sp09D07	carrier	chr2	74135400	74147912	12513	-	HAVANA	gene	ENSG00000163170	12	BOLA3	protein_coding	-0.018016663286767542	5.502188616505936	-0.0672210975390335	0.9467917232561462	0.9798352186452415	-5.736280514585758	NA	NA	NA	NA	NA	NA	NA	NA	NA	NA	NA	NA
Visium	WM.uf~Sp09D07	carrier	chr6	113933028	114011308	78281	-	HAVANA	gene	ENSG00000196591	12	HDAC2	protein_coding	-0.018130637458133148	5.827739820143688	-0.06850042049233865	0.9457806994152308	0.9798352186452415	-5.841974119809002	NA	NA	NA	NA	NA	NA	NA	NA	NA	NA	NA	NA
Visium	WM.uf~Sp09D07	carrier	chr19	40798996	40808434	9439	+	HAVANA	gene	ENSG00000269858	6	EGLN2	protein_coding	0.014962574966777886	5.958184802495543	0.06890329119215866	0.9454623373910478	0.9798352186452415	-5.916667599227488	NA	NA	NA	NA	NA	NA	NA	NA	NA	NA	NA	NA
Visium	WM.uf~Sp09D07	carrier	chr4	98470367	98658611	188245	-	HAVANA	gene	ENSG00000168785	8	TSPAN5	protein_coding	0.0171850124167765	6.153015239791223	0.06727857796995831	0.94674629566708	0.9798352186452415	-5.928338476711012	NA	NA	NA	NA	NA	NA	NA	NA	NA	NA	NA	NA
Visium	WM.uf~Sp09D07	carrier	chr7	99325898	99366262	40365	+	HAVANA	gene	ENSG00000241685	10	ARPC1A	protein_coding	-0.013650964601771065	6.725037072029432	-0.06889933592160537	0.945465462935231	0.9798352186452415	-6.105313962175446	NA	NA	NA	NA	NA	NA	NA	NA	NA	NA	NA	NA
Visium	WM.uf~Sp09D07	carrier	chr6	125219962	125302078	82117	-	HAVANA	gene	ENSG00000111906	18	HDDC2	protein_coding	0.010823586479808078	6.922946580894762	0.06731049072516851	0.9467210746479904	0.9798352186452415	-6.124348507399651	NA	NA	NA	NA	NA	NA	NA	NA	NA	NA	NA	NA
Visium	WM.uf~Sp09D07	carrier	chr4	102794383	102868896	74514	-	HAVANA	gene	ENSG00000109332	20	UBE2D3	protein_coding	0.011389521487484622	7.166567707014681	0.07005908304476405	0.9445490422948788	0.9798352186452415	-6.1924721413450765	NA	NA	NA	NA	NA	NA	NA	NA	NA	NA	NA	NA
Visium	WM.uf~Sp09D07	carrier	chr20	36045618	36051018	5401	-	HAVANA	gene	ENSG00000260032	2	NORAD	lncRNA	0.00776904511116161	9.370400746773578	0.06809138178308623	0.9461039448549887	0.9798352186452415	-6.50937602095436	NA	NA	NA	NA	NA	NA	NA	NA	NA	NA	NA	NA
Visium	WM.uf~Sp09D07	carrier	chr20	63865228	63891545	26318	+	HAVANA	gene	ENSG00000101150	17	TPD52L2	protein_coding	-0.01874857531333607	5.453715391013096	-0.06573341643933715	0.9479675208205777	0.9802038803182226	-5.77897392648095	NA	NA	NA	NA	NA	NA	NA	NA	NA	NA	NA	NA
Visium	WM.uf~Sp09D07	carrier	chr11	66638617	66668374	29758	+	HAVANA	gene	ENSG00000173933	20	RBM4	protein_coding	-0.01384763087825469	5.922127762011588	-0.06640957680508437	0.9474330986487952	0.9802038803182226	-5.884004301857024	NA	NA	NA	NA	NA	NA	NA	NA	NA	NA	NA	NA
Visium	WM.uf~Sp09D07	carrier	chr8	38728186	38853028	124843	+	HAVANA	gene	ENSG00000147526	20	TACC1	protein_coding	-0.008699881116141395	7.296956069589104	-0.0657572219103941	0.9479487050872284	0.9802038803182226	-6.225218806476334	NA	NA	NA	NA	NA	NA	NA	NA	NA	NA	NA	NA
Visium	WM.uf~Sp09D07	carrier	chr11	61792980	61867354	74375	+	HAVANA	gene	ENSG00000134824	14	FADS2	protein_coding	-0.014288669308996305	6.7938559659213915	-0.06440909405274871	0.949014306458925	0.9810035527440574	-6.074872252226327	NA	NA	NA	NA	NA	NA	NA	NA	NA	NA	NA	NA
Visium	WM.uf~Sp09D07	carrier	chr1	23303771	23344336	40566	-	HAVANA	gene	ENSG00000125944	20	HNRNPR	protein_coding	-0.011679421462817974	6.238305255868895	-0.06375856510679072	0.9495285385474634	0.9812524182915606	-5.957578643155496	NA	NA	NA	NA	NA	NA	NA	NA	NA	NA	NA	NA
Visium	WM.uf~Sp09D07	carrier	chr14	67676800	67695793	18994	-	HAVANA	gene	ENSG00000072042	13	RDH11	protein_coding	0.013332788097587756	6.406192946996076	0.06299309709412276	0.9501336560994291	0.9815950354404698	-5.969161369314732	NA	NA	NA	NA	NA	NA	NA	NA	NA	NA	NA	NA
Visium	WM.uf~Sp09D07	carrier	chr1	32775237	32818153	42917	-	HAVANA	gene	ENSG00000134684	10	YARS	protein_coding	-0.013770151718348167	6.125193744243424	-0.06246219758452127	0.9505533602767611	0.9817037590663424	-5.897801575911462	NA	NA	NA	NA	NA	NA	NA	NA	NA	NA	NA	NA
Visium	WM.uf~Sp09D07	carrier	chr22	41673933	41690504	16572	-	HAVANA	gene	ENSG00000100138	15	SNU13	protein_coding	0.00848583436185546	7.63197701746824	0.06216779154505015	0.9507861100210535	0.9817037590663424	-6.276343716110186	NA	NA	NA	NA	NA	NA	NA	NA	NA	NA	NA	NA
Visium	WM.uf~Sp09D07	carrier	chr1	234604269	234609525	5257	-	HAVANA	gene	ENSG00000168264	10	IRF2BP2	protein_coding	-0.010587733419878731	6.405402428182654	-0.06011208467309695	0.9524114192972816	0.9825336896028309	-6.013956289825076	NA	NA	NA	NA	NA	NA	NA	NA	NA	NA	NA	NA
Visium	WM.uf~Sp09D07	carrier	chr11	18394560	18408425	13866	+	HAVANA	gene	ENSG00000134333	14	LDHA	protein_coding	0.008934602429228278	7.7351423627836375	0.06045775936897866	0.9521381029023148	0.9825336896028309	-6.316023216903737	NA	NA	NA	NA	NA	NA	NA	NA	NA	NA	NA	NA
Visium	WM.uf~Sp09D07	carrier	chr11	130068147	130144811	76665	+	HAVANA	gene	ENSG00000084234	17	APLP2	protein_coding	-0.008466622106356958	7.775653497388895	-0.06024625256664142	0.9523053353811881	0.9825336896028309	-6.324733968751058	NA	NA	NA	NA	NA	NA	NA	NA	NA	NA	NA	NA
Visium	WM.uf~Sp09D07	carrier	chr13	109752695	109786583	33889	-	HAVANA	gene	ENSG00000185950	9	IRS2	protein_coding	-0.013138846384234792	6.538971834286562	-0.05973123082302993	0.9527125577388948	0.9825618445435915	-6.0555919297317145	NA	NA	NA	NA	NA	NA	NA	NA	NA	NA	NA	NA
Visium	WM.uf~Sp09D07	carrier	chr20	2864184	3039076	174893	+	HAVANA	gene	ENSG00000132670	20	PTPRA	protein_coding	0.007589528674556867	7.852813236767086	0.058197772492687476	0.9539251232351804	0.9835296960252377	-6.323215365081676	NA	NA	NA	NA	NA	NA	NA	NA	NA	NA	NA	NA
Visium	WM.uf~Sp09D07	carrier	chr16	2204248	2209453	5206	+	HAVANA	gene	ENSG00000167965	18	MLST8	protein_coding	0.012249058687904935	5.986113216525312	0.056990196030663236	0.954880079688212	0.9842314639245346	-5.8533666947133955	NA	NA	NA	NA	NA	NA	NA	NA	NA	NA	NA	NA
Visium	WM.uf~Sp09D07	carrier	chrX	155025980	155060304	34325	+	HAVANA	gene	ENSG00000165775	18	FUNDC2	protein_coding	0.010734610328499983	6.0774303745443135	0.05657164033495237	0.9552110911120025	0.9842898894054753	-5.911071790521799	NA	NA	NA	NA	NA	NA	NA	NA	NA	NA	NA	NA
Visium	WM.uf~Sp09D07	carrier	chr7	141002610	141015228	12619	-	HAVANA	gene	ENSG00000090263	16	MRPS33	protein_coding	0.0156815274265667	5.853590898290639	0.055210442354949006	0.9562876390878658	0.9842951300968626	-5.841390301051227	NA	NA	NA	NA	NA	NA	NA	NA	NA	NA	NA	NA
Visium	WM.uf~Sp09D07	carrier	chr11	46677080	46700619	23540	-	HAVANA	gene	ENSG00000175220	12	ARHGAP1	protein_coding	-0.01192181528979841	5.790507411521963	-0.0534435789275187	0.9576851446956933	0.9842951300968626	-5.869817566420702	NA	NA	NA	NA	NA	NA	NA	NA	NA	NA	NA	NA
Visium	WM.uf~Sp09D07	carrier	chr6	142751469	142956698	205230	-	HAVANA	gene	ENSG00000010818	10	HIVEP2	protein_coding	-0.011062826503487777	5.9087361045399485	-0.05362757398275297	0.957539606878529	0.9842951300968626	-5.891562466481507	NA	NA	NA	NA	NA	NA	NA	NA	NA	NA	NA	NA
Visium	WM.uf~Sp09D07	carrier	chr19	12791486	12793315	1830	+	HAVANA	gene	ENSG00000171223	6	JUNB	protein_coding	0.015595579407230886	6.083560774321104	0.05609929429895863	0.9555846518771486	0.9842951300968626	-5.897672467378666	NA	NA	NA	NA	NA	NA	NA	NA	NA	NA	NA	NA
Visium	WM.uf~Sp09D07	carrier	chr11	47164299	47177125	12827	-	HAVANA	gene	ENSG00000149182	15	ARFGAP2	protein_coding	-0.009020192089325807	6.48600857393147	-0.05407275657154617	0.9571874790681971	0.9842951300968626	-5.987932785018641	NA	NA	NA	NA	NA	NA	NA	NA	NA	NA	NA	NA
Visium	WM.uf~Sp09D07	carrier	chr2	113890063	113962596	72534	+	HAVANA	gene	ENSG00000115091	12	ACTR3	protein_coding	0.011595134248326922	6.285277301129185	0.054512075471036654	0.9568399978313202	0.9842951300968626	-5.999730523742678	NA	NA	NA	NA	NA	NA	NA	NA	NA	NA	NA	NA
Visium	WM.uf~Sp09D07	carrier	chr1	167916675	167937072	20398	-	HAVANA	gene	ENSG00000143158	11	MPC2	protein_coding	-0.008757533326841926	6.721085675528659	-0.05408133796297099	0.9571806914969533	0.9842951300968626	-6.094569409487758	NA	NA	NA	NA	NA	NA	NA	NA	NA	NA	NA	NA
Visium	WM.uf~Sp09D07	carrier	chr1	28236109	28246906	10798	+	HAVANA	gene	ENSG00000130770	18	ATP5IF1	protein_coding	-0.007196566718588038	8.236880052549886	-0.05544546875774204	0.9561017547625169	0.9842951300968626	-6.398105072996159	NA	NA	NA	NA	NA	NA	NA	NA	NA	NA	NA	NA
Visium	WM.uf~Sp09D07	carrier	chr20	4686350	4701590	15241	+	HAVANA	gene	ENSG00000171867	17	PRNP	protein_coding	-0.006380865377018985	9.309158715916674	-0.05418018698310337	0.9571025057194855	0.9842951300968626	-6.502609276487262	NA	NA	NA	NA	NA	NA	NA	NA	NA	NA	NA	NA
Visium	WM.uf~Sp09D07	carrier	chr1	120150898	120176520	25623	-	HAVANA	gene	ENSG00000265808	4	SEC22B	protein_coding	-0.013239146485966913	5.6569508777231885	-0.05020335322996215	0.9602483598937828	0.9843440586941078	-5.807382428283652	NA	NA	NA	NA	NA	NA	NA	NA	NA	NA	NA	NA
Visium	WM.uf~Sp09D07	carrier	chr14	24114195	24125242	11048	+	HAVANA	gene	ENSG00000100897	17	DCAF11	protein_coding	-0.010928411225942014	5.694113495991934	-0.051207748010695234	0.959453775491218	0.9843440586941078	-5.8095007953784235	NA	NA	NA	NA	NA	NA	NA	NA	NA	NA	NA	NA
Visium	WM.uf~Sp09D07	carrier	chr7	107650260	107662204	11945	-	HAVANA	gene	ENSG00000233705	7	SLC26A4-AS1	lncRNA	-0.01159133096978815	6.069387035857507	-0.048875099807450965	0.9612992145106337	0.9843440586941078	-5.955496625227583	NA	NA	NA	NA	NA	NA	NA	NA	NA	NA	NA	NA
Visium	WM.uf~Sp09D07	carrier	chr4	6707701	6709865	2165	-	HAVANA	gene	ENSG00000178988	11	MRFAP1L1	protein_coding	0.011455752306222422	6.414529491496678	0.05197722429588735	0.9588450653080175	0.9843440586941078	-6.0094290645586765	NA	NA	NA	NA	NA	NA	NA	NA	NA	NA	NA	NA
Visium	WM.uf~Sp09D07	carrier	chr3	53224712	53256052	31341	-	HAVANA	gene	ENSG00000163931	16	TKT	protein_coding	0.010366801839791329	6.300898157559666	0.0513354884794822	0.9593527220244753	0.9843440586941078	-6.013000868826508	NA	NA	NA	NA	NA	NA	NA	NA	NA	NA	NA	NA
Visium	WM.uf~Sp09D07	carrier	chr5	179614178	179634784	20607	-	HAVANA	gene	ENSG00000169045	17	HNRNPH1	protein_coding	-0.009041866718479952	6.739138676694786	-0.05053084127773277	0.959989277022548	0.9843440586941078	-6.085607003896787	NA	NA	NA	NA	NA	NA	NA	NA	NA	NA	NA	NA
Visium	WM.uf~Sp09D07	carrier	chr10	1039152	1049170	10019	-	HAVANA	gene	ENSG00000067064	11	IDI1	protein_coding	-0.008319807391907741	6.780276338704444	-0.05068539103386591	0.9598670109009775	0.9843440586941078	-6.099432093852004	NA	NA	NA	NA	NA	NA	NA	NA	NA	NA	NA	NA
Visium	WM.uf~Sp09D07	carrier	chr5	271621	314974	43354	+	HAVANA	gene	ENSG00000249915	8	PDCD6	protein_coding	-0.00819562763217263	6.705793444236762	-0.049474985296820886	0.9608246031747167	0.9843440586941078	-6.102410929666971	NA	NA	NA	NA	NA	NA	NA	NA	NA	NA	NA	NA
Visium	WM.uf~Sp09D07	carrier	chr1	1541673	1574863	33191	-	HAVANA	gene	ENSG00000160075	12	SSU72	protein_coding	-0.007925399414751233	7.016161889213798	-0.052382165702143726	0.9585247380400918	0.9843440586941078	-6.151997972750872	NA	NA	NA	NA	NA	NA	NA	NA	NA	NA	NA	NA
Visium	WM.uf~Sp09D07	carrier	chr6	30727709	30742732	15024	-	HAVANA	gene	ENSG00000137312	15	FLOT1	protein_coding	-0.007899639326631291	7.221358547747713	-0.04954148715920741	0.960771989792714	0.9843440586941078	-6.192944734428184	NA	NA	NA	NA	NA	NA	NA	NA	NA	NA	NA	NA
Visium	WM.uf~Sp09D07	carrier	chr2	28751640	28802940	51301	+	HAVANA	gene	ENSG00000213639	10	PPP1CB	protein_coding	-0.0058176603723052445	7.786796648663566	-0.048887864054484635	0.9612891156730425	0.9843440586941078	-6.316389868022085	NA	NA	NA	NA	NA	NA	NA	NA	NA	NA	NA	NA
Visium	WM.uf~Sp09D07	carrier	chr12	54280193	54287088	6896	+	HAVANA	gene	ENSG00000135486	17	HNRNPA1	protein_coding	0.007073883614974186	8.55133448662816	0.04959332614097066	0.9607309771679846	0.9843440586941078	-6.410547580281726	NA	NA	NA	NA	NA	NA	NA	NA	NA	NA	NA	NA
Visium	WM.uf~Sp09D07	carrier	chr4	87473335	87531061	57727	-	HAVANA	gene	ENSG00000152583	12	SPARCL1	protein_coding	0.008250187544741827	10.397547698176982	0.049671689384307535	0.9606689799700137	0.9843440586941078	-6.577102614145827	NA	NA	NA	NA	NA	NA	NA	NA	NA	NA	NA	NA
Visium	WM.uf~Sp09D07	carrier	chr22	29312933	29319679	6747	-	HAVANA	gene	ENSG00000100276	10	RASL10A	protein_coding	-0.011423913353667547	5.630229325887126	-0.048524443814056996	0.9615766496149873	0.9843472236286946	-5.800397247336424	NA	NA	NA	NA	NA	NA	NA	NA	NA	NA	NA	NA
Visium	WM.uf~Sp09D07	carrier	chr7	97732084	97740472	8389	+	HAVANA	gene	ENSG00000006128	12	TAC1	protein_coding	0.013772446724845011	5.142701588725942	0.048009135293531874	0.9619843647617887	0.9844837138520531	-5.659667495373498	NA	NA	NA	NA	NA	NA	NA	NA	NA	NA	NA	NA
Visium	WM.uf~Sp09D07	carrier	chr14	49768130	49786385	18256	+	HAVANA	gene	ENSG00000165516	11	KLHDC2	protein_coding	-0.00986173288627068	6.108454831356683	-0.04722893601212155	0.9626016827570658	0.9848345702116773	-5.930672382048643	NA	NA	NA	NA	NA	NA	NA	NA	NA	NA	NA	NA
Visium	WM.uf~Sp09D07	carrier	chr11	75586918	75669120	82203	-	HAVANA	gene	ENSG00000171533	11	MAP6	protein_coding	0.00937893045270588	6.123006195281457	0.046427659106648256	0.9632357023805957	0.9852023090483403	-5.942409672862725	NA	NA	NA	NA	NA	NA	NA	NA	NA	NA	NA	NA
Visium	WM.uf~Sp09D07	carrier	chr1	186311652	186375693	64042	-	HAVANA	gene	ENSG00000047410	14	TPR	protein_coding	0.010998111740872396	5.641424157767092	0.044828809503083225	0.9645008827325672	0.9862152086761046	-5.829857143392956	NA	NA	NA	NA	NA	NA	NA	NA	NA	NA	NA	NA
Visium	WM.uf~Sp09D07	carrier	chr17	82654973	82698698	43726	-	HAVANA	gene	ENSG00000141542	11	RAB40B	protein_coding	0.007012007133457843	7.064927512337085	0.04381630408817877	0.9653021334754499	0.9867532919971265	-6.130959373735996	NA	NA	NA	NA	NA	NA	NA	NA	NA	NA	NA	NA
Visium	WM.uf~Sp09D07	carrier	chr17	2689386	2712663	23278	-	HAVANA	gene	ENSG00000132361	17	CLUH	protein_coding	0.011113918617557061	5.444600117741106	0.042092051471708136	0.966666712300575	0.9868689680259057	-5.771849517965427	NA	NA	NA	NA	NA	NA	NA	NA	NA	NA	NA	NA
Visium	WM.uf~Sp09D07	carrier	chr17	43875357	43909711	34355	-	HAVANA	gene	ENSG00000108852	14	MPP2	protein_coding	0.010521676291710413	5.696656386440456	0.042390452990823106	0.9664305490128822	0.9868689680259057	-5.798566777717626	NA	NA	NA	NA	NA	NA	NA	NA	NA	NA	NA	NA
Visium	WM.uf~Sp09D07	carrier	chr15	42412823	42491141	78319	-	HAVANA	gene	ENSG00000103994	17	ZNF106	protein_coding	-0.00981304012207751	6.178009390071624	-0.04125957647839794	0.9673255723006002	0.9868689680259057	-5.9485956678976235	NA	NA	NA	NA	NA	NA	NA	NA	NA	NA	NA	NA
Visium	WM.uf~Sp09D07	carrier	chr10	26746593	26861087	114495	-	HAVANA	gene	ENSG00000136754	17	ABI1	protein_coding	-0.007548058250875123	6.187452676297294	-0.04124055830337524	0.9673406244557164	0.9868689680259057	-5.970623097775721	NA	NA	NA	NA	NA	NA	NA	NA	NA	NA	NA	NA
Visium	WM.uf~Sp09D07	carrier	chr19	39391303	39400641	9339	+	HAVANA	gene	ENSG00000063322	15	MED29	protein_coding	0.007904061703957854	6.2674214223316085	0.042024225649534175	0.9667203919750241	0.9868689680259057	-6.003441964227184	NA	NA	NA	NA	NA	NA	NA	NA	NA	NA	NA	NA
Visium	WM.uf~Sp09D07	carrier	chr15	68277745	68295862	18118	+	HAVANA	gene	ENSG00000169018	6	FEM1B	protein_coding	0.008079449822479656	6.438086337736987	0.04161428974860029	0.9670448326032413	0.9868689680259057	-6.021476841978236	NA	NA	NA	NA	NA	NA	NA	NA	NA	NA	NA	NA
Visium	WM.uf~Sp09D07	carrier	chr19	2269509	2273490	3982	+	HAVANA	gene	ENSG00000104904	12	OAZ1	protein_coding	0.004501719099736512	9.051526776124003	0.041920241382542245	0.9668026889844237	0.9868689680259057	-6.487457332175889	NA	NA	NA	NA	NA	NA	NA	NA	NA	NA	NA	NA
Visium	WM.uf~Sp09D07	carrier	chr17	57255851	57684689	428839	+	HAVANA	gene	ENSG00000153944	11	MSI2	protein_coding	-0.008840352173791644	6.084405621118427	-0.040763998834964704	0.9677178069228376	0.9869731356563789	-5.966759819189063	NA	NA	NA	NA	NA	NA	NA	NA	NA	NA	NA	NA
Visium	WM.uf~Sp09D07	carrier	chr1	148808181	149048286	240106	+	HAVANA	gene	ENSG00000178104	19	PDE4DIP	protein_coding	-0.008606548847692075	6.816674527321987	-0.039765543309117	0.9685080787396985	0.9873984144437467	-6.1306290845406775	NA	NA	NA	NA	NA	NA	NA	NA	NA	NA	NA	NA
Visium	WM.uf~Sp09D07	carrier	chr19	41956681	41959321	2641	-	HAVANA	gene	ENSG00000105404	11	RABAC1	protein_coding	-0.005424592476273471	7.672113082157758	-0.039541795819339254	0.9686851780496065	0.9873984144437467	-6.285403397717829	NA	NA	NA	NA	NA	NA	NA	NA	NA	NA	NA	NA
Visium	WM.uf~Sp09D07	carrier	chr10	102423245	102432584	9340	-	HAVANA	gene	ENSG00000107874	11	CUEDC2	protein_coding	-0.00800745717305995	6.322253897269907	-0.03829852715382448	0.9696692719342631	0.9875598489072199	-5.923781756920219	NA	NA	NA	NA	NA	NA	NA	NA	NA	NA	NA	NA
Visium	WM.uf~Sp09D07	carrier	chr8	140657900	141002216	344317	-	HAVANA	gene	ENSG00000169398	19	PTK2	protein_coding	-0.0075589341922013276	6.5797995076870475	-0.03835755312724001	0.9696225495550693	0.9875598489072199	-6.02467668112586	NA	NA	NA	NA	NA	NA	NA	NA	NA	NA	NA	NA
Visium	WM.uf~Sp09D07	carrier	chr2	202206180	202238608	32429	-	HAVANA	gene	ENSG00000116030	16	SUMO1	protein_coding	0.00777642607685225	6.579301843069484	0.03833168379402631	0.9696430265745205	0.9875598489072199	-6.058731613660557	NA	NA	NA	NA	NA	NA	NA	NA	NA	NA	NA	NA
Visium	WM.uf~Sp09D07	carrier	chr12	69738681	69823204	84524	+	HAVANA	gene	ENSG00000127328	21	RAB3IP	protein_coding	-0.008984250055371401	5.678460388949482	-0.0373228206597601	0.9704416141430757	0.9878066745190428	-5.806752807340026	NA	NA	NA	NA	NA	NA	NA	NA	NA	NA	NA	NA
Visium	WM.uf~Sp09D07	carrier	chr22	41469117	41528989	59873	+	HAVANA	gene	ENSG00000100412	16	ACO2	protein_coding	-0.004491291293489574	7.9988971750638145	-0.037296760626429795	0.9704622429430396	0.9878066745190428	-6.361553417373481	NA	NA	NA	NA	NA	NA	NA	NA	NA	NA	NA	NA
Visium	WM.uf~Sp09D07	carrier	chr4	6269849	6303265	33417	+	HAVANA	gene	ENSG00000109501	13	WFS1	protein_coding	-0.007587478576455808	6.530173940304043	-0.03694147574907922	0.9707434841078513	0.9878127115652212	-5.999790237412929	NA	NA	NA	NA	NA	NA	NA	NA	NA	NA	NA	NA
Visium	WM.uf~Sp09D07	carrier	chr10	23095579	23122013	26435	+	HAVANA	gene	ENSG00000148450	13	MSRB2	protein_coding	-0.0072148662623297	6.4003118972156745	-0.03539059581621132	0.9719711944201026	0.9887815836629794	-5.976317798357161	NA	NA	NA	NA	NA	NA	NA	NA	NA	NA	NA	NA
Visium	WM.uf~Sp09D07	carrier	chr16	30064164	30070457	6294	+	HAVANA	gene	ENSG00000149925	20	ALDOA	protein_coding	0.011230635988830784	5.589579697445037	0.03498353529960098	0.9722934439951305	0.9888290467841633	-5.752414119473406	NA	NA	NA	NA	NA	NA	NA	NA	NA	NA	NA	NA
Visium	WM.uf~Sp09D07	carrier	chr8	47736913	47738164	1252	-	HAVANA	gene	ENSG00000221869	5	CEBPD	protein_coding	0.010917744581635525	5.277776405310398	0.03449579075644167	0.9726795733157736	0.9889068537084578	-5.7220462858431675	NA	NA	NA	NA	NA	NA	NA	NA	NA	NA	NA	NA
Visium	WM.uf~Sp09D07	carrier	chr2	182716041	182794464	78424	+	HAVANA	gene	ENSG00000077232	18	DNAJC10	protein_coding	-0.009189229094981766	5.522800981236391	-0.033842468310374955	0.9731967949956981	0.9889068537084578	-5.754523720851854	NA	NA	NA	NA	NA	NA	NA	NA	NA	NA	NA	NA
Visium	WM.uf~Sp09D07	carrier	chr19	52190048	52229518	39471	+	HAVANA	gene	ENSG00000105568	18	PPP2R1A	protein_coding	-0.004958078340466798	8.70773722003086	-0.03408574721842556	0.9730041947989597	0.9889068537084578	-6.452812495236855	NA	NA	NA	NA	NA	NA	NA	NA	NA	NA	NA	NA
Visium	WM.uf~Sp09D07	carrier	chr2	68041130	68110948	69819	-	HAVANA	gene	ENSG00000197223	11	C1D	protein_coding	0.008247412846737134	5.320129563494003	0.032000021215990444	0.9746554843562834	0.989828439816118	-5.708391198088753	NA	NA	NA	NA	NA	NA	NA	NA	NA	NA	NA	NA
Visium	WM.uf~Sp09D07	carrier	chr6	68635282	69389506	754225	+	HAVANA	gene	ENSG00000135298	14	ADGRB3	protein_coding	0.006931075779934126	6.216941480635205	0.0323478186402224	0.9743801216765848	0.989828439816118	-5.922629526901984	NA	NA	NA	NA	NA	NA	NA	NA	NA	NA	NA	NA
Visium	WM.uf~Sp09D07	carrier	chr11	121292681	121313410	20730	+	HAVANA	gene	ENSG00000109929	10	SC5D	protein_coding	0.006026352475126728	6.303823713760313	0.030014913169586644	0.9762272191272143	0.9911441036300072	-5.9866573530401235	NA	NA	NA	NA	NA	NA	NA	NA	NA	NA	NA	NA
Visium	WM.uf~Sp09D07	carrier	chr5	95713522	95824383	110862	+	HAVANA	gene	ENSG00000164292	13	RHOBTB3	protein_coding	0.006291501018070633	6.757807972685252	0.029394426175811655	0.9767185177312075	0.9912088052110509	-6.098627891223913	NA	NA	NA	NA	NA	NA	NA	NA	NA	NA	NA	NA
Visium	WM.uf~Sp09D07	carrier	chr11	65823022	65862026	39005	-	HAVANA	gene	ENSG00000172757	13	CFL1	protein_coding	0.002504999222180615	9.589921612788839	0.0292366315798539	0.9768434602079923	0.9912088052110509	-6.526620373781537	NA	NA	NA	NA	NA	NA	NA	NA	NA	NA	NA	NA
Visium	WM.uf~Sp09D07	carrier	chr22	21549447	21624034	74588	+	HAVANA	gene	ENSG00000185651	14	UBE2L3	protein_coding	-0.0048735457601543075	6.8293762043968	-0.02887731387719486	0.9771279718022844	0.9912171791989246	-6.148121159056301	NA	NA	NA	NA	NA	NA	NA	NA	NA	NA	NA	NA
Visium	WM.uf~Sp09D07	carrier	chr1	37492575	37514774	22200	-	HAVANA	gene	ENSG00000163875	15	MEAF6	protein_coding	0.0058902766426234265	6.11596084277564	0.02830208933728043	0.9775834470433167	0.991398928205602	-5.889688989142001	NA	NA	NA	NA	NA	NA	NA	NA	NA	NA	NA	NA
Visium	WM.uf~Sp09D07	carrier	chr4	83034447	83075818	41372	+	HAVANA	gene	ENSG00000138663	9	COPS4	protein_coding	0.007135019545146726	5.633045083160197	0.027397469401178574	0.9782997600612725	0.9918450237637315	-5.775740262411064	NA	NA	NA	NA	NA	NA	NA	NA	NA	NA	NA	NA
Visium	WM.uf~Sp09D07	carrier	chr6	37819727	38154624	334898	+	HAVANA	gene	ENSG00000156639	12	ZFAND3	protein_coding	0.006284437951735278	5.7296427633917215	0.02622151951238286	0.9792309498334968	0.9924647562464874	-5.83147031043712	NA	NA	NA	NA	NA	NA	NA	NA	NA	NA	NA	NA
Visium	WM.uf~Sp09D07	carrier	chr7	143353400	143362770	9371	-	HAVANA	gene	ENSG00000159784	17	FAM131B	protein_coding	-0.005556815984554042	5.894351656390163	-0.025926912635989605	0.9794642424383533	0.9924647562464874	-5.900396458029088	NA	NA	NA	NA	NA	NA	NA	NA	NA	NA	NA	NA
Visium	WM.uf~Sp09D07	carrier	chr1	151399560	151401937	2378	+	HAVANA	gene	ENSG00000159377	11	PSMB4	protein_coding	0.0038456672646254297	7.306724442586871	0.025378697057216047	0.9798983669737605	0.9926243197916015	-6.223385385412674	NA	NA	NA	NA	NA	NA	NA	NA	NA	NA	NA	NA
Visium	WM.uf~Sp09D07	carrier	chr19	10602457	10644557	42101	+	HAVANA	gene	ENSG00000129353	15	SLC44A2	protein_coding	0.005056175934722518	6.359572906441093	0.024566815193189512	0.9805412966665976	0.992995250476927	-6.001378117692254	NA	NA	NA	NA	NA	NA	NA	NA	NA	NA	NA	NA
Visium	WM.uf~Sp09D07	carrier	chr6	117907264	118317676	410413	+	HAVANA	gene	ENSG00000196376	11	SLC35F1	protein_coding	0.005277030193126198	5.837609405717464	0.022877209749924455	0.9818793379367117	0.9940697134641425	-5.830818993290805	NA	NA	NA	NA	NA	NA	NA	NA	NA	NA	NA	NA
Visium	WM.uf~Sp09D07	carrier	chr15	65530418	65578349	47932	+	HAVANA	gene	ENSG00000074696	13	HACD3	protein_coding	-0.0038766664548863794	6.602736036665502	-0.021955971918595215	0.982608912134453	0.9942472579634567	-6.073338055113507	NA	NA	NA	NA	NA	NA	NA	NA	NA	NA	NA	NA
Visium	WM.uf~Sp09D07	carrier	chr19	5678421	5680896	2476	-	HAVANA	gene	ENSG00000174917	8	MICOS13	protein_coding	-0.0032622655370166953	7.659457397568722	-0.022190643752794125	0.9824230623351209	0.9942472579634567	-6.277113101584833	NA	NA	NA	NA	NA	NA	NA	NA	NA	NA	NA	NA
Visium	WM.uf~Sp09D07	carrier	chr1	27322145	27336400	14256	+	HAVANA	gene	ENSG00000186501	14	TMEM222	protein_coding	0.00348118132248576	6.237404855865561	0.020334625083418482	0.9838929740615103	0.9952658559156186	-5.951734326288494	NA	NA	NA	NA	NA	NA	NA	NA	NA	NA	NA	NA
Visium	WM.uf~Sp09D07	carrier	chr1	243256034	243500091	244058	+	HAVANA	gene	ENSG00000054282	16	SDCCAG8	protein_coding	-0.004825693943799614	5.650952989336185	-0.017648402045308525	0.9860204827267913	0.9954491282639387	-5.7687389918547085	NA	NA	NA	NA	NA	NA	NA	NA	NA	NA	NA	NA
Visium	WM.uf~Sp09D07	carrier	chr20	49113339	49188367	75029	-	HAVANA	gene	ENSG00000124214	19	STAU1	protein_coding	0.005422351867347075	5.662966584393585	0.018858895366533374	0.9850617492054099	0.9954491282639387	-5.805898517347629	NA	NA	NA	NA	NA	NA	NA	NA	NA	NA	NA	NA
Visium	WM.uf~Sp09D07	carrier	chr17	40140318	40172171	31854	+	HAVANA	gene	ENSG00000108349	17	CASC3	protein_coding	0.004771038713524689	5.908854479369892	0.017945898492963415	0.9857848579254869	0.9954491282639387	-5.824065218001638	NA	NA	NA	NA	NA	NA	NA	NA	NA	NA	NA	NA
Visium	WM.uf~Sp09D07	carrier	chr11	62908679	62921807	13129	-	HAVANA	gene	ENSG00000168539	4	CHRM1	protein_coding	-0.003932358327460417	5.777656402323076	-0.01925349694127208	0.9847492221185493	0.9954491282639387	-5.834721817359773	NA	NA	NA	NA	NA	NA	NA	NA	NA	NA	NA	NA
Visium	WM.uf~Sp09D07	carrier	chr17	29255839	29294148	38310	-	HAVANA	gene	ENSG00000108256	9	NUFIP2	protein_coding	0.004051767857940369	5.73402237714613	0.018020433522338265	0.9857258244763203	0.9954491282639387	-5.8379898373067975	NA	NA	NA	NA	NA	NA	NA	NA	NA	NA	NA	NA
Visium	WM.uf~Sp09D07	carrier	chr7	20330702	20415754	85053	+	HAVANA	gene	ENSG00000105855	10	ITGB8	protein_coding	-0.0039203285794053855	5.941170355327132	-0.016882966304529564	0.9866267332242086	0.9954491282639387	-5.873320068645074	NA	NA	NA	NA	NA	NA	NA	NA	NA	NA	NA	NA
Visium	WM.uf~Sp09D07	carrier	chr16	29858357	29863414	5058	-	HAVANA	gene	ENSG00000103502	14	CDIPT	protein_coding	-0.0027350759744102504	6.090496887445273	-0.014067371682628562	0.9888568441119532	0.9954491282639387	-5.907544384491162	NA	NA	NA	NA	NA	NA	NA	NA	NA	NA	NA	NA
Visium	WM.uf~Sp09D07	carrier	chr15	51447711	51622833	175123	-	HAVANA	gene	ENSG00000104093	13	DMXL2	protein_coding	0.0033942692496529148	6.016893202446796	0.013872064372093427	0.9890115421766559	0.9954491282639387	-5.957643761549477	NA	NA	NA	NA	NA	NA	NA	NA	NA	NA	NA	NA
Visium	WM.uf~Sp09D07	carrier	chr5	160009113	160065543	56431	+	HAVANA	gene	ENSG00000113312	11	TTC1	protein_coding	-0.00310415346752535	6.278277680571032	-0.016001603750226995	0.9873248115644944	0.9954491282639387	-5.969654819132859	NA	NA	NA	NA	NA	NA	NA	NA	NA	NA	NA	NA
Visium	WM.uf~Sp09D07	carrier	chr1	163111121	163321791	210671	-	HAVANA	gene	ENSG00000143248	13	RGS5	protein_coding	-0.0036784441129511514	6.19606677166109	-0.015435775913345908	0.9877729777494602	0.9954491282639387	-5.987181568036435	NA	NA	NA	NA	NA	NA	NA	NA	NA	NA	NA	NA
Visium	WM.uf~Sp09D07	carrier	chr6	36594353	36605600	11248	+	HAVANA	gene	ENSG00000112081	17	SRSF3	protein_coding	0.003316112949088623	6.833684047516201	0.01649812874505173	0.9869315404048458	0.9954491282639387	-6.065561033644274	NA	NA	NA	NA	NA	NA	NA	NA	NA	NA	NA	NA
Visium	WM.uf~Sp09D07	carrier	chr11	117144284	117176894	32611	+	HAVANA	gene	ENSG00000168092	14	PAFAH1B2	protein_coding	0.003483731512324173	6.867698369427192	0.01889158813158231	0.985035856225199	0.9954491282639387	-6.091789996439616	NA	NA	NA	NA	NA	NA	NA	NA	NA	NA	NA	NA
Visium	WM.uf~Sp09D07	carrier	chrX	123184153	123490915	306763	+	HAVANA	gene	ENSG00000125675	18	GRIA3	protein_coding	0.0028812548847376718	6.765562438843218	0.015101894739798005	0.9880374315574474	0.9954491282639387	-6.092182560190647	NA	NA	NA	NA	NA	NA	NA	NA	NA	NA	NA	NA
Visium	WM.uf~Sp09D07	carrier	chr7	31052461	31111479	59019	+	HAVANA	gene	ENSG00000078549	14	ADCYAP1R1	protein_coding	0.0026299122361179705	6.786354970896857	0.014675198238823238	0.9883754026347435	0.9954491282639387	-6.114072382834883	NA	NA	NA	NA	NA	NA	NA	NA	NA	NA	NA	NA
Visium	WM.uf~Sp09D07	carrier	chr19	12995608	13098796	103189	+	HAVANA	gene	ENSG00000008441	16	NFIX	protein_coding	0.002371250649732648	7.164888487143432	0.013812947860811742	0.9890583669807058	0.9954491282639387	-6.182513777796084	NA	NA	NA	NA	NA	NA	NA	NA	NA	NA	NA	NA
Visium	WM.uf~Sp09D07	carrier	chr4	70704204	70808619	104416	+	HAVANA	gene	ENSG00000018189	13	RUFY3	protein_coding	0.0029664292054323305	7.40836372501606	0.017206154812261877	0.9863707562011157	0.9954491282639387	-6.225438324957541	NA	NA	NA	NA	NA	NA	NA	NA	NA	NA	NA	NA
Visium	WM.uf~Sp09D07	carrier	chr1	11637018	11655785	18768	-	HAVANA	gene	ENSG00000116661	11	FBXO2	protein_coding	0.0021933098836468545	8.131898175235488	0.013800730452754982	0.9890680441084008	0.9954491282639387	-6.3716780505426085	NA	NA	NA	NA	NA	NA	NA	NA	NA	NA	NA	NA
Visium	WM.uf~Sp09D07	carrier	chrX	38561370	38688920	127551	+	HAVANA	gene	ENSG00000156298	12	TSPAN7	protein_coding	0.002223547289054828	8.992669826669939	0.016786954223004986	0.9867027785540997	0.9954491282639387	-6.483994837177336	NA	NA	NA	NA	NA	NA	NA	NA	NA	NA	NA	NA
Visium	WM.uf~Sp09D07	carrier	chr16	15434475	15625028	190554	+	HAVANA	gene	ENSG00000166780	11	BMERB1	protein_coding	0.0019124451360279515	7.491607800260443	0.013422152148806444	0.9893679080932116	0.9954716921588456	-6.269072546080564	NA	NA	NA	NA	NA	NA	NA	NA	NA	NA	NA	NA
Visium	WM.uf~Sp09D07	carrier	chr19	17292609	17306843	14235	+	HAVANA	gene	ENSG00000130312	6	MRPL34	protein_coding	0.0022089979439998686	6.068270554832354	0.00925847164073271	0.9926659663611331	0.9959970602079826	-5.884966825256005	NA	NA	NA	NA	NA	NA	NA	NA	NA	NA	NA	NA
Visium	WM.uf~Sp09D07	carrier	chr1	226989865	227318474	328610	-	HAVANA	gene	ENSG00000143776	18	CDC42BPA	protein_coding	-0.0020417029154784494	6.103305135222961	-0.009630960871267602	0.9923709108233922	0.9959970602079826	-5.914714237944748	NA	NA	NA	NA	NA	NA	NA	NA	NA	NA	NA	NA
Visium	WM.uf~Sp09D07	carrier	chr11	65111845	65116396	4552	+	HAVANA	gene	ENSG00000149809	15	TM7SF2	protein_coding	0.00233061087051345	6.2440091529029695	0.010861023501572902	0.9913965636637343	0.9959970602079826	-5.977271977278098	NA	NA	NA	NA	NA	NA	NA	NA	NA	NA	NA	NA
Visium	WM.uf~Sp09D07	carrier	chr4	133149294	133208606	59313	+	HAVANA	gene	ENSG00000138650	9	PCDH10	protein_coding	0.002232126500246956	6.309066573105171	0.010552583373902519	0.9916408815387081	0.9959970602079826	-6.018946239976142	NA	NA	NA	NA	NA	NA	NA	NA	NA	NA	NA	NA
Visium	WM.uf~Sp09D07	carrier	chr17	31391675	31538211	146537	+	HAVANA	gene	ENSG00000131242	18	RAB11FIP4	protein_coding	0.0019168466533630024	7.028725454578053	0.010828345487595814	0.9914224481386942	0.9959970602079826	-6.142883639902016	NA	NA	NA	NA	NA	NA	NA	NA	NA	NA	NA	NA
Visium	WM.uf~Sp09D07	carrier	chr3	9792495	9807726	15232	+	HAVANA	gene	ENSG00000241553	12	ARPC4	protein_coding	0.0022566991473129683	6.939081279008979	0.011883782859894216	0.9905864340099979	0.9959970602079826	-6.160678830206413	NA	NA	NA	NA	NA	NA	NA	NA	NA	NA	NA	NA
Visium	WM.uf~Sp09D07	carrier	chr7	27739331	27844564	105234	+	HAVANA	gene	ENSG00000106052	13	TAX1BP1	protein_coding	-0.0012844633146884554	7.086984607211248	-0.009514906423471192	0.9924628395609951	0.9959970602079826	-6.203673341138588	NA	NA	NA	NA	NA	NA	NA	NA	NA	NA	NA	NA
Visium	WM.uf~Sp09D07	carrier	chr5	133971871	134004975	33105	-	HAVANA	gene	ENSG00000213585	11	VDAC1	protein_coding	0.001446698896863552	7.321252497273656	0.010219454344204211	0.9919047566073534	0.9959970602079826	-6.2505840144048745	NA	NA	NA	NA	NA	NA	NA	NA	NA	NA	NA	NA
Visium	WM.uf~Sp09D07	carrier	chr1	10210805	10381603	170799	+	HAVANA	gene	ENSG00000054523	17	KIF1B	protein_coding	0.0013672330689935563	8.102039005161627	0.012215341681424463	0.9903238077623124	0.9959970602079826	-6.373084581601296	NA	NA	NA	NA	NA	NA	NA	NA	NA	NA	NA	NA
Visium	WM.uf~Sp09D07	carrier	chr11	62690275	62709845	19571	-	HAVANA	gene	ENSG00000168000	14	BSCL2	protein_coding	0.0011292763826977747	8.063186467722629	0.009299016656186277	0.9926338498607059	0.9959970602079826	-6.380325070805828	NA	NA	NA	NA	NA	NA	NA	NA	NA	NA	NA	NA
Visium	WM.uf~Sp09D07	carrier	chr9	34398184	34458570	60387	-	HAVANA	gene	ENSG00000164970	15	FAM219A	protein_coding	0.002043378032563936	5.790793227653592	0.00853354584097696	0.9932401963197477	0.9962946112371414	-5.826590052681158	NA	NA	NA	NA	NA	NA	NA	NA	NA	NA	NA	NA
Visium	WM.uf~Sp09D07	carrier	chr9	15464066	15510995	46930	-	HAVANA	gene	ENSG00000164985	15	PSIP1	protein_coding	-0.0010563130154404021	7.372208892105611	-0.007306126121986017	0.9942124711328731	0.9969911532769001	-6.215199811023009	NA	NA	NA	NA	NA	NA	NA	NA	NA	NA	NA	NA
Visium	WM.uf~Sp09D07	carrier	chr10	70882280	70888565	6286	-	HAVANA	gene	ENSG00000166228	9	PCBD1	protein_coding	-0.001458765418711927	5.771622886240505	-0.006456348805846322	0.9948856097747112	0.9973874176785873	-5.813357537476664	NA	NA	NA	NA	NA	NA	NA	NA	NA	NA	NA	NA
Visium	WM.uf~Sp09D07	carrier	chr6	52671113	52686588	15476	+	HAVANA	gene	ENSG00000096092	6	TMEM14A	protein_coding	-9.494799168683343e-4	6.156931265738721	-0.004304818910237963	0.9965899284834807	0.9983745775556846	-5.954432456545193	NA	NA	NA	NA	NA	NA	NA	NA	NA	NA	NA	NA
Visium	WM.uf~Sp09D07	carrier	chr5	110738136	110765161	27026	+	HAVANA	gene	ENSG00000164209	17	SLC25A46	protein_coding	7.336359102652068e-4	6.141867959826175	0.004159484376222809	0.9967050548507419	0.9983745775556846	-5.968895090259094	NA	NA	NA	NA	NA	NA	NA	NA	NA	NA	NA	NA
Visium	WM.uf~Sp09D07	carrier	chr11	68030617	68036644	6028	+	HAVANA	gene	ENSG00000110717	13	NDUFS8	protein_coding	5.6095811991419e-4	7.376837509265868	0.0042049577350480585	0.9966690332418386	0.9983745775556846	-6.255170727173546	NA	NA	NA	NA	NA	NA	NA	NA	NA	NA	NA	NA
Visium	WM.uf~Sp09D07	carrier	chr1	10449719	10451902	2184	+	HAVANA	gene	ENSG00000241563	3	CORT	protein_coding	-7.650089665807158e-4	6.024590137440075	-0.002495938459580161	0.9980228328347062	0.9991366976034949	-5.908199866267312	NA	NA	NA	NA	NA	NA	NA	NA	NA	NA	NA	NA
Visium	WM.uf~Sp09D07	carrier	chr19	4444999	4457794	12796	-	HAVANA	gene	ENSG00000167671	12	UBXN6	protein_coding	4.2874639848555773e-4	7.0377591204756795	0.0026624810272451557	0.9978909058155615	0.9991366976034949	-6.183272236242938	NA	NA	NA	NA	NA	NA	NA	NA	NA	NA	NA	NA
Visium	WM.uf~Sp09D07	carrier	chr11	6603708	6610874	7167	+	HAVANA	gene	ENSG00000166333	13	ILK	protein_coding	4.09568609042843e-4	5.458026115205911	0.0018102281220509788	0.998566020166461	0.9993755868689375	-5.769313482109508	NA	NA	NA	NA	NA	NA	NA	NA	NA	NA	NA	NA
Visium	WM.uf~Sp09D07	carrier	chr16	24610209	24827632	217424	+	HAVANA	gene	ENSG00000090905	19	TNRC6A	protein_coding	-2.9101082959348545e-4	5.729245541549176	-0.0011844420184119993	0.9990617389634493	0.9993755868689375	-5.822875069166882	NA	NA	NA	NA	NA	NA	NA	NA	NA	NA	NA	NA
Visium	WM.uf~Sp09D07	carrier	chrX	135973841	136047269	73429	+	HAVANA	gene	ENSG00000198689	11	SLC9A6	protein_coding	1.597546757015067e-4	6.537626568340898	7.882465767531048e-4	0.9993755868689375	0.9993755868689375	-6.075636731164257	NA	NA	NA	NA	NA	NA	NA	NA	NA	NA	NA	NA
Visium	WM.uf~Sp09D07	carrier	chr21	25880550	26171128	290579	-	HAVANA	gene	ENSG00000142192	21	APP	protein_coding	-1.1855935553395369e-4	9.144230127909589	-0.001051421551631946	0.9991671116780212	0.9993755868689375	-6.485941208908641	NA	NA	NA	NA	NA	NA	NA	NA	NA	NA	NA	NA
