## Supplementary Table 11 for "*APOE* E4 Alzheimer’s Risk Converges on an Oligodendrocyte Subtype in the Human Entorhinal Cortex": SuppTable_11.csv (part 4 of 35)

data_type	cluster	contrast	seqnames	start	end	width	strand	source	type	gene_id	gene_version	gene_name	gene_type	carrier_logFC	carrier_AveExpr	carrier_t	carrier_P.Value	carrier_adj.P.Val	carrier_B	ancestry_logFC	ancestry_AveExpr	ancestry_t	ancestry_P.Value	ancestry_adj.P.Val	ancestry_B	sex_logFC	sex_AveExpr	sex_t	sex_P.Value	sex_adj.P.Val	sex_B
sn_broad	Astro	carrier	chr3	9703826	9729908	26083	+	HAVANA	gene	ENSG00000144550	14	CPNE9	protein_coding	0.14106762631990422	1.3349971248645713	0.6050291434583136	0.5501529602570429	0.8675626730221475	-5.723886854806707	NA	NA	NA	NA	NA	NA	NA	NA	NA	NA	NA	NA
sn_broad	Astro	carrier	chr2	134119983	134454621	334639	+	HAVANA	gene	ENSG00000152127	9	MGAT5	protein_coding	-0.054036716083099456	6.943623671291026	-0.6049117374938379	0.5502298415853893	0.8675626730221475	-6.568767947760401	NA	NA	NA	NA	NA	NA	NA	NA	NA	NA	NA	NA
sn_broad	Astro	carrier	chr8	47773111	47960178	187068	-	HAVANA	gene	ENSG00000253729	9	PRKDC	protein_coding	0.03887758534669006	6.7021034660353305	0.6049651264805287	0.5501948800096559	0.8675626730221475	-6.569915433645917	NA	NA	NA	NA	NA	NA	NA	NA	NA	NA	NA	NA
sn_broad	Astro	carrier	chr9	34702953	34774466	71514	+	HAVANA	gene	ENSG00000288583	1	ENSG00000288583	lncRNA	-0.09922492083524381	3.7699400332386173	-0.6044725654198159	0.5505174755758507	0.8679414933347319	-6.2548292830770915	NA	NA	NA	NA	NA	NA	NA	NA	NA	NA	NA	NA
sn_broad	Astro	carrier	chr7	40538127	40546928	8802	-	HAVANA	gene	ENSG00000203446	2	SUGCT-AS1	lncRNA	0.18398570562855188	0.05353274088571839	0.6035779117718643	0.5511036670240146	0.8679452761516496	-5.417023187044365	NA	NA	NA	NA	NA	NA	NA	NA	NA	NA	NA	NA
sn_broad	Astro	carrier	chrX	154487306	154490690	3385	-	HAVANA	gene	ENSG00000126903	16	SLC10A3	protein_coding	0.19078313881389278	0.4456750291250077	0.602562745683235	0.5517692124256801	0.8679452761516496	-5.440972203161586	NA	NA	NA	NA	NA	NA	NA	NA	NA	NA	NA	NA
sn_broad	Astro	carrier	chrX	10024842	10038654	13813	-	HAVANA	gene	ENSG00000225076	1	WWC3-AS1	lncRNA	0.17061542998514811	0.9739800221809443	0.6018043757812469	0.5522666734972568	0.8679452761516496	-5.631196461997086	NA	NA	NA	NA	NA	NA	NA	NA	NA	NA	NA	NA
sn_broad	Astro	carrier	chr7	121643334	121686363	43030	-	HAVANA	gene	ENSG00000227743	2	ENSG00000227743	lncRNA	0.14112182294513387	1.1757139787128172	0.6014457746291109	0.5525019827754668	0.8679452761516496	-5.678282277702106	NA	NA	NA	NA	NA	NA	NA	NA	NA	NA	NA	NA
sn_broad	Astro	carrier	chr7	101362875	101559024	196150	+	HAVANA	gene	ENSG00000160963	14	COL26A1	protein_coding	0.14341340505935946	1.779769926218906	0.6034718119888022	0.551173206796367	0.8679452761516496	-5.780086270028125	NA	NA	NA	NA	NA	NA	NA	NA	NA	NA	NA	NA
sn_broad	Astro	carrier	chr3	69013941	69056622	42682	+	HAVANA	gene	ENSG00000244513	7	EOGT-DT	lncRNA	-0.1348964271230324	1.6933651612388276	-0.6017305824763284	0.5523150914323562	0.8679452761516496	-5.787498543133548	NA	NA	NA	NA	NA	NA	NA	NA	NA	NA	NA	NA
sn_broad	Astro	carrier	chr4	106921802	107283806	362005	-	HAVANA	gene	ENSG00000155011	9	DKK2	protein_coding	0.14395761717751931	1.7584837356030165	0.6029984443141079	0.5514835162675438	0.8679452761516496	-5.810032924278269	NA	NA	NA	NA	NA	NA	NA	NA	NA	NA	NA	NA
sn_broad	Astro	carrier	chr2	214411054	214578976	167923	+	HAVANA	gene	ENSG00000174453	10	VWC2L	protein_coding	0.11177674691459127	2.116916535820069	0.6028235432088557	0.5515981931388285	0.8679452761516496	-5.861292785239644	NA	NA	NA	NA	NA	NA	NA	NA	NA	NA	NA	NA
sn_broad	Astro	carrier	chr19	2819868	2836735	16868	+	HAVANA	gene	ENSG00000172006	12	ZNF554	protein_coding	-0.10577425058670331	2.049947132976504	-0.6014639212938789	0.552490073929299	0.8679452761516496	-5.869128443556993	NA	NA	NA	NA	NA	NA	NA	NA	NA	NA	NA	NA
sn_broad	Astro	carrier	chr15	24101827	24823365	721539	+	HAVANA	gene	ENSG00000259905	7	PWRN1	lncRNA	0.167008032802599	2.4118103808638716	0.6024200930961187	0.5518627692095412	0.8679452761516496	-5.966142979666451	NA	NA	NA	NA	NA	NA	NA	NA	NA	NA	NA	NA
sn_broad	Astro	carrier	chr1	32221077	32245397	24321	+	HAVANA	gene	ENSG00000084623	12	EIF3I	protein_coding	0.07893873945599705	2.9500185226114852	0.6033501435047685	0.551252956191567	0.8679452761516496	-6.059869931422287	NA	NA	NA	NA	NA	NA	NA	NA	NA	NA	NA	NA
sn_broad	Astro	carrier	chr15	34225013	34230156	5144	+	HAVANA	gene	ENSG00000128463	13	EMC4	protein_coding	-0.08268552752143976	2.975374493005016	-0.6038932656830489	0.5508970050952842	0.8679452761516496	-6.070294040778281	NA	NA	NA	NA	NA	NA	NA	NA	NA	NA	NA	NA
sn_broad	Astro	carrier	chr5	127215159	127229828	14670	-	HAVANA	gene	ENSG00000283897	2	ENSG00000283897	lncRNA	-0.09948538067886337	3.06438416331531	-0.6013618161059108	0.5525570827378106	0.8679452761516496	-6.101469243940064	NA	NA	NA	NA	NA	NA	NA	NA	NA	NA	NA	NA
sn_broad	Astro	carrier	chr17	29560547	29707090	146544	+	HAVANA	gene	ENSG00000264031	1	ABHD15-AS1	lncRNA	0.12634213694488494	3.137356733600066	0.6022302798460908	0.551987268434556	0.8679452761516496	-6.147892728726983	NA	NA	NA	NA	NA	NA	NA	NA	NA	NA	NA	NA
sn_broad	Astro	carrier	chr3	129127415	129161063	33649	-	HAVANA	gene	ENSG00000240682	10	ISY1	protein_coding	-0.06821922120711688	3.5187749219124083	-0.6028706776366294	0.5515672874354549	0.8679452761516496	-6.208586892348743	NA	NA	NA	NA	NA	NA	NA	NA	NA	NA	NA	NA
sn_broad	Astro	carrier	chr18	35452230	35497979	45750	-	HAVANA	gene	ENSG00000153391	16	INO80C	protein_coding	-0.06944847502740137	3.596597020294738	-0.6017504777233728	0.5523020373651504	0.8679452761516496	-6.211012500360406	NA	NA	NA	NA	NA	NA	NA	NA	NA	NA	NA	NA
sn_broad	Astro	carrier	chr11	86945679	86955395	9717	-	HAVANA	gene	ENSG00000174804	4	FZD4	protein_coding	0.08990395706804577	3.6081735993959927	0.6021574983823952	0.5520350099324502	0.8679452761516496	-6.212171532939427	NA	NA	NA	NA	NA	NA	NA	NA	NA	NA	NA	NA
sn_broad	Astro	carrier	chr19	36510687	36528271	17585	-	HAVANA	gene	ENSG00000254004	7	ZNF260	protein_coding	0.06940248381848724	3.7120261842715983	0.6029730929507928	0.5515001375515678	0.8679452761516496	-6.237996186856611	NA	NA	NA	NA	NA	NA	NA	NA	NA	NA	NA	NA
sn_broad	Astro	carrier	chr8	94925972	94949378	23407	-	HAVANA	gene	ENSG00000164938	14	TP53INP1	protein_coding	-0.05294018231970665	3.832119474518675	-0.602215486313218	0.5519969721800869	0.8679452761516496	-6.267770603013709	NA	NA	NA	NA	NA	NA	NA	NA	NA	NA	NA	NA
sn_broad	Astro	carrier	chr5	91368631	91383317	14687	-	HAVANA	gene	ENSG00000113369	9	ARRDC3	protein_coding	-0.125117014545421	3.923659247874796	-0.6020719525251693	0.5520911270579686	0.8679452761516496	-6.275088114674887	NA	NA	NA	NA	NA	NA	NA	NA	NA	NA	NA	NA
sn_broad	Astro	carrier	chr9	92297358	92325636	28279	-	HAVANA	gene	ENSG00000198000	12	NOL8	protein_coding	-0.06669515179575325	4.086404391868078	-0.6037715802332854	0.5509767448571549	0.8679452761516496	-6.316971669496937	NA	NA	NA	NA	NA	NA	NA	NA	NA	NA	NA	NA
sn_broad	Astro	carrier	chr14	90256527	90275429	18903	+	HAVANA	gene	ENSG00000100764	14	PSMC1	protein_coding	-0.05697999454493097	4.145297554773351	-0.6018114582180504	0.5522620266200253	0.8679452761516496	-6.321985571552332	NA	NA	NA	NA	NA	NA	NA	NA	NA	NA	NA	NA
sn_broad	Astro	carrier	chr1	222668013	222713210	45198	-	HAVANA	gene	ENSG00000186063	13	AIDA	protein_coding	0.05898605031453208	4.236722950910001	0.6020998875698319	0.5520728016559696	0.8679452761516496	-6.327644898536552	NA	NA	NA	NA	NA	NA	NA	NA	NA	NA	NA	NA
sn_broad	Astro	carrier	chr13	67121081	67156624	35544	+	HAVANA	gene	ENSG00000285588	1	ENSG00000285588	lncRNA	-0.16216565101561153	4.00856739922434	-0.6015516716415045	0.5524324891688754	0.8679452761516496	-6.352349940315263	NA	NA	NA	NA	NA	NA	NA	NA	NA	NA	NA	NA
sn_broad	Astro	carrier	chr22	29306618	29312787	6170	+	HAVANA	gene	ENSG00000185340	16	GAS2L1	protein_coding	0.08932017108937229	4.527934488110525	0.6022096410289098	0.5520008063901155	0.8679452761516496	-6.374689532777809	NA	NA	NA	NA	NA	NA	NA	NA	NA	NA	NA	NA
sn_broad	Astro	carrier	chr21	29536933	29940033	403101	-	HAVANA	gene	ENSG00000171189	18	GRIK1	protein_coding	0.14998937051810945	4.6210860310782245	0.6014600327918962	0.5524926257684051	0.8679452761516496	-6.395802346785966	NA	NA	NA	NA	NA	NA	NA	NA	NA	NA	NA	NA
sn_broad	Astro	carrier	chr1	39692182	39763914	71733	+	HAVANA	gene	ENSG00000084072	17	PPIE	protein_coding	-0.06738459092697369	4.942038149961688	-0.6024707810264444	0.5518295252688754	0.8679452761516496	-6.462453989142585	NA	NA	NA	NA	NA	NA	NA	NA	NA	NA	NA	NA
sn_broad	Astro	carrier	chr7	155297776	155310235	12460	+	HAVANA	gene	ENSG00000186480	13	INSIG1	protein_coding	0.19567977055674168	5.598655703968078	0.603962831871481	0.5508514214726008	0.8679452761516496	-6.497298877685083	NA	NA	NA	NA	NA	NA	NA	NA	NA	NA	NA	NA
sn_broad	Astro	carrier	chr3	7951263	8611924	660662	-	HAVANA	gene	ENSG00000227110	7	LMCD1-AS1	lncRNA	0.05468349958460994	8.925609297795289	0.602609408791667	0.5517386108381228	0.8679452761516496	-6.517713393526047	NA	NA	NA	NA	NA	NA	NA	NA	NA	NA	NA	NA
sn_broad	Astro	carrier	chr5	154038959	154220478	181520	+	HAVANA	gene	ENSG00000037749	13	MFAP3	protein_coding	0.0709646295552755	5.668148339297724	0.6037972340946618	0.5509599335336003	0.8679452761516496	-6.520689177044818	NA	NA	NA	NA	NA	NA	NA	NA	NA	NA	NA	NA
sn_broad	Astro	carrier	chr6	105273218	105454062	180845	-	HAVANA	gene	ENSG00000085377	15	PREP	protein_coding	-0.060930177628249815	5.557347451567769	-0.6020870146700215	0.5520812462449252	0.8679452761516496	-6.523754203178887	NA	NA	NA	NA	NA	NA	NA	NA	NA	NA	NA	NA
sn_broad	Astro	carrier	chr7	95404862	95435329	30468	-	HAVANA	gene	ENSG00000105854	13	PON2	protein_coding	-0.06908525915625408	8.582940032635404	-0.6013988983006954	0.5525327462330292	0.8679452761516496	-6.526250400868795	NA	NA	NA	NA	NA	NA	NA	NA	NA	NA	NA	NA
sn_broad	Astro	carrier	chr19	47778677	47784686	6010	+	HAVANA	gene	ENSG00000178980	16	SELENOW	protein_coding	0.09047544947637709	5.806541257225696	0.6040945748234915	0.5507651015562617	0.8679452761516496	-6.526263281785594	NA	NA	NA	NA	NA	NA	NA	NA	NA	NA	NA	NA
sn_broad	Astro	carrier	chr13	98445185	98577940	132756	-	HAVANA	gene	ENSG00000102572	15	STK24	protein_coding	0.06819249312758568	5.822030178906171	0.6031137324097843	0.5514079324405268	0.8679452761516496	-6.538016796047277	NA	NA	NA	NA	NA	NA	NA	NA	NA	NA	NA	NA
sn_broad	Astro	carrier	chr17	37084992	37406836	321845	-	HAVANA	gene	ENSG00000278540	5	ACACA	protein_coding	-0.0472102813551758	7.988686546678858	-0.6014175367720802	0.5525205142851788	0.8679452761516496	-6.54921410618496	NA	NA	NA	NA	NA	NA	NA	NA	NA	NA	NA	NA
sn_broad	Astro	carrier	chr3	136336236	136752403	416168	-	HAVANA	gene	ENSG00000118007	13	STAG1	protein_coding	-0.04616993515941914	7.778159049322789	-0.6038091689772634	0.5509521125338314	0.8679452761516496	-6.552585441685255	NA	NA	NA	NA	NA	NA	NA	NA	NA	NA	NA	NA
sn_broad	Astro	carrier	chr2	26190635	26244672	54038	-	HAVANA	gene	ENSG00000084754	12	HADHA	protein_coding	-0.04657967785377659	6.107440096999592	-0.603111008500694	0.5514097181958	0.8679452761516496	-6.556530328689429	NA	NA	NA	NA	NA	NA	NA	NA	NA	NA	NA	NA
sn_broad	Astro	carrier	chr3	155375580	155745071	369492	-	HAVANA	gene	ENSG00000114805	18	PLCH1	protein_coding	0.08185679216191044	7.444506698998868	0.6039788977451731	0.5508408945000967	0.8679452761516496	-6.562288675548171	NA	NA	NA	NA	NA	NA	NA	NA	NA	NA	NA	NA
sn_broad	Astro	carrier	chr18	35581117	35711834	130718	+	HAVANA	gene	ENSG00000141429	14	GALNT1	protein_coding	-0.04283716479713062	6.271952190703397	-0.6024453573562474	0.551846199384352	0.8679452761516496	-6.562826804980659	NA	NA	NA	NA	NA	NA	NA	NA	NA	NA	NA	NA
sn_broad	Astro	carrier	chr4	75724577	75814286	89710	+	HAVANA	gene	ENSG00000138768	15	USO1	protein_coding	-0.03788000370882827	6.44334991471625	-0.604365838072041	0.5505873880249346	0.8679452761516496	-6.564699236330313	NA	NA	NA	NA	NA	NA	NA	NA	NA	NA	NA	NA
sn_broad	Astro	carrier	chr1	64745075	64833232	88158	+	HAVANA	gene	ENSG00000162437	15	RAVER2	protein_coding	0.07135386782119113	7.222247263246694	0.6021042581985803	0.55206993455005	0.8679452761516496	-6.566823332452975	NA	NA	NA	NA	NA	NA	NA	NA	NA	NA	NA	NA
sn_broad	Astro	carrier	chr7	124032126	124489572	457447	+	HAVANA	gene	ENSG00000242593	8	ENSG00000242593	lncRNA	-0.06714454052536745	6.701047712783559	-0.6028202731739457	0.5516003373103922	0.8679452761516496	-6.568602944027885	NA	NA	NA	NA	NA	NA	NA	NA	NA	NA	NA	NA
sn_broad	Astro	carrier	chr6	142751469	142956698	205230	-	HAVANA	gene	ENSG00000010818	11	HIVEP2	protein_coding	0.08819698583978175	7.083626296191291	0.6027714447296971	0.551632354780044	0.8679452761516496	-6.5691876020775775	NA	NA	NA	NA	NA	NA	NA	NA	NA	NA	NA	NA
sn_broad	Astro	carrier	chr19	5680604	5688523	7920	+	HAVANA	gene	ENSG00000167733	14	HSD11B1L	protein_coding	0.11286997230361218	2.916816336720625	0.6012008843258548	0.5526627063562042	0.8680367610121451	-6.030532069846526	NA	NA	NA	NA	NA	NA	NA	NA	NA	NA	NA	NA
sn_broad	Astro	carrier	chr11	72754729	72794047	39319	-	HAVANA	gene	ENSG00000214530	10	STARD10	protein_coding	0.11175458627173729	1.5304293908708182	0.6011122524691423	0.552720882161885	0.8680537129194799	-5.730223563867581	NA	NA	NA	NA	NA	NA	NA	NA	NA	NA	NA	NA
sn_broad	Astro	carrier	chr19	54107020	54115657	8638	-	HAVANA	gene	ENSG00000105619	14	TFPT	protein_coding	-0.1107173456877526	2.03146818877607	-0.6005198308438959	0.5531098147997888	0.8684510771533996	-5.8910765876808915	NA	NA	NA	NA	NA	NA	NA	NA	NA	NA	NA	NA
sn_broad	Astro	carrier	chr12	45475520	45610620	135101	-	HAVANA	gene	ENSG00000257657	3	ENSG00000257657	lncRNA	0.1305440785245493	2.905027223654017	0.6005102410324035	0.553116111802722	0.8684510771533996	-6.065917025730698	NA	NA	NA	NA	NA	NA	NA	NA	NA	NA	NA	NA
sn_broad	Astro	carrier	chr12	98645290	98735433	90144	+	HAVANA	gene	ENSG00000120868	14	APAF1	protein_coding	0.05358709152274588	4.369173114527936	0.600641604433639	0.5530298572628443	0.8684510771533996	-6.37187113434196	NA	NA	NA	NA	NA	NA	NA	NA	NA	NA	NA	NA
sn_broad	Astro	carrier	chr6	31665227	31670343	5117	+	HAVANA	gene	ENSG00000204435	15	CSNK2B	protein_coding	-0.10633350492302718	3.284251830606538	-0.6002517528833103	0.5532858580658871	0.8685687163467911	-6.1286933945554845	NA	NA	NA	NA	NA	NA	NA	NA	NA	NA	NA	NA
sn_broad	Astro	carrier	chr2	175923882	176002839	78958	-	HAVANA	gene	ENSG00000144320	14	LNPK	protein_coding	-0.05639797554268755	5.558846273615457	-0.6003135991163615	0.5532452418867704	0.8685687163467911	-6.528610409072457	NA	NA	NA	NA	NA	NA	NA	NA	NA	NA	NA	NA
sn_broad	Astro	carrier	chr16	66802875	66873256	70382	-	HAVANA	gene	ENSG00000159593	15	NAE1	protein_coding	-0.05010536621793138	5.007590879291572	-0.6000949586465129	0.553388836210811	0.8686279918118278	-6.467673532262038	NA	NA	NA	NA	NA	NA	NA	NA	NA	NA	NA	NA
sn_broad	Astro	carrier	chr20	1325400	1378735	53336	+	HAVANA	gene	ENSG00000234684	8	SDCBP2-AS1	lncRNA	0.05670911171012527	5.1722695994133545	0.6000498785132856	0.5534184454381907	0.8686279918118278	-6.48699054599083	NA	NA	NA	NA	NA	NA	NA	NA	NA	NA	NA	NA
sn_broad	Astro	carrier	chr6	100881450	100882993	1544	+	HAVANA	gene	ENSG00000260000	3	ENSG00000260000	lncRNA	-0.1630082852029373	0.5467355096061933	-0.599866121005957	0.5535391482757647	0.8686934335563744	-5.525257478067585	NA	NA	NA	NA	NA	NA	NA	NA	NA	NA	NA	NA
sn_broad	Astro	carrier	chr17	82602989	82604178	1190	-	HAVANA	gene	ENSG00000261845	2	ENSG00000261845	lncRNA	-0.161855658783586	1.3879195483990152	-0.599766768615992	0.5536044144926515	0.8686934335563744	-5.737875338654818	NA	NA	NA	NA	NA	NA	NA	NA	NA	NA	NA	NA
sn_broad	Astro	carrier	chr3	49108046	49120938	12893	-	HAVANA	gene	ENSG00000172046	21	USP19	protein_coding	0.07467621843783911	2.9989663145112604	0.599625491862679	0.5536972283645079	0.8686934335563744	-6.062777248197813	NA	NA	NA	NA	NA	NA	NA	NA	NA	NA	NA	NA
sn_broad	Astro	carrier	chr9	97029677	97156556	126880	-	HAVANA	gene	ENSG00000136943	12	CTSV	protein_coding	-0.18175808330391563	3.674436316185962	-0.5998060260874134	0.5535786251393073	0.8686934335563744	-6.2337137395370785	NA	NA	NA	NA	NA	NA	NA	NA	NA	NA	NA	NA
sn_broad	Astro	carrier	chr3	183829271	183884933	55663	-	HAVANA	gene	ENSG00000175193	14	PARL	protein_coding	-0.0432296613340184	5.0234176986598635	-0.5996591633532912	0.5536751066459096	0.8686934335563744	-6.472476229608904	NA	NA	NA	NA	NA	NA	NA	NA	NA	NA	NA	NA
sn_broad	Astro	carrier	chr5	87662040	87705337	43298	+	HAVANA	gene	ENSG00000249362	3	LINC02488	lncRNA	0.29567204095485855	-0.38934393704303344	0.5992976020867261	0.5539126714479181	0.8687430818890849	-5.346144478159638	NA	NA	NA	NA	NA	NA	NA	NA	NA	NA	NA	NA
sn_broad	Astro	carrier	chr4	47847233	47914667	67435	-	HAVANA	gene	ENSG00000170448	12	NFXL1	protein_coding	-0.059658167946097684	4.839064742638707	-0.5992886476515774	0.5539185556520961	0.8687430818890849	-6.4468301384460744	NA	NA	NA	NA	NA	NA	NA	NA	NA	NA	NA	NA
sn_broad	Astro	carrier	chr20	37178410	37241619	63210	+	HAVANA	gene	ENSG00000118705	18	RPN2	protein_coding	0.048251003041762885	5.331251519307781	0.599456750968768	0.5538080957560991	0.8687430818890849	-6.497547085469924	NA	NA	NA	NA	NA	NA	NA	NA	NA	NA	NA	NA
sn_broad	Astro	carrier	chr4	169369704	169612632	242929	-	HAVANA	gene	ENSG00000137601	18	NEK1	protein_coding	0.061296670159296074	7.819640938899646	0.5993140469213022	0.5539018651816161	0.8687430818890849	-6.5563180244202846	NA	NA	NA	NA	NA	NA	NA	NA	NA	NA	NA	NA
sn_broad	Astro	carrier	chr17	6853861	6954107	100247	+	HAVANA	gene	ENSG00000291084	1	ALOX12P2	lncRNA	0.06066407231490434	6.553673865144199	0.5991362960978937	0.5540186749745684	0.8688257255208092	-6.565713663597936	NA	NA	NA	NA	NA	NA	NA	NA	NA	NA	NA	NA
sn_broad	Astro	carrier	chr17	50464496	50468906	4411	-	HAVANA	gene	ENSG00000136457	10	CHAD	protein_coding	0.22431794337045918	0.46448041436342785	0.598960458097203	0.5541342402710263	0.8689325756881967	-5.544752250104446	NA	NA	NA	NA	NA	NA	NA	NA	NA	NA	NA	NA
sn_broad	Astro	carrier	chr21	43053191	43076943	23753	-	HAVANA	gene	ENSG00000160200	18	CBS	protein_coding	0.092374979748997	5.811023313129248	0.5988761914717042	0.5541896268981306	0.8689450500491057	-6.540039725678285	NA	NA	NA	NA	NA	NA	NA	NA	NA	NA	NA	NA
sn_broad	Astro	carrier	chr20	43558968	43588237	29270	+	HAVANA	gene	ENSG00000101049	18	SGK2	protein_coding	-0.10840258865186225	3.010048317447789	-0.5987064267058168	0.5543012182847766	0.8690456413330858	-6.095847808565538	NA	NA	NA	NA	NA	NA	NA	NA	NA	NA	NA	NA
sn_broad	Astro	carrier	chr18	36187497	36272157	84661	+	HAVANA	gene	ENSG00000075643	6	MOCOS	protein_coding	0.1921295822390106	0.2600299503693424	0.5983922885089844	0.5545077411903843	0.8692881309335075	-5.427926193838719	NA	NA	NA	NA	NA	NA	NA	NA	NA	NA	NA	NA
sn_broad	Astro	carrier	chr20	36236131	36270918	34788	+	HAVANA	gene	ENSG00000131043	13	AAR2	protein_coding	0.07778292871784442	3.3552575643998277	0.5982546583157995	0.5545982354994998	0.8692881309335075	-6.146621000237907	NA	NA	NA	NA	NA	NA	NA	NA	NA	NA	NA	NA
sn_broad	Astro	carrier	chr8	6499632	6563409	63778	-	HAVANA	gene	ENSG00000091879	14	ANGPT2	protein_coding	-0.15789841151572315	3.134287358291515	-0.5983113854367231	0.554560935481058	0.8692881309335075	-6.149139373354698	NA	NA	NA	NA	NA	NA	NA	NA	NA	NA	NA	NA
sn_broad	Astro	carrier	chr13	100338982	100364959	25978	-	HAVANA	gene	ENSG00000287330	1	ENSG00000287330	lncRNA	0.18453154529924487	1.0846858638430699	0.5980284976186453	0.5547469567531457	0.8693724762803788	-5.675655769770344	NA	NA	NA	NA	NA	NA	NA	NA	NA	NA	NA	NA
sn_broad	Astro	carrier	chr5	473236	480884	7649	+	HAVANA	gene	ENSG00000225138	8	SLC9A3-AS1	lncRNA	-0.10580917475705043	4.608954387360894	-0.598049467501155	0.5547331662799477	0.8693724762803788	-6.403971205485881	NA	NA	NA	NA	NA	NA	NA	NA	NA	NA	NA	NA
sn_broad	Astro	carrier	chr9	19789155	19894856	105702	+	HAVANA	gene	ENSG00000286685	3	ENSG00000286685	lncRNA	0.18967520858645803	0.7110182424520806	0.5979532870116016	0.5547964191371644	0.869375622153182	-5.576921455955145	NA	NA	NA	NA	NA	NA	NA	NA	NA	NA	NA	NA
sn_broad	Astro	carrier	chr2	219253243	219272197	18955	+	HAVANA	gene	ENSG00000243910	8	TUBA4B	protein_coding	0.320816033442057	-1.1954863248201983	0.5977395810521482	0.5549369756475648	0.8693901726916846	-5.12761638768769	NA	NA	NA	NA	NA	NA	NA	NA	NA	NA	NA	NA
sn_broad	Astro	carrier	chr2	210187126	210225447	38322	-	HAVANA	gene	ENSG00000115361	8	ACADL	protein_coding	-0.08498091426891641	3.406286361572067	-0.5975782008842603	0.5550431291464383	0.8693901726916846	-6.183183177944202	NA	NA	NA	NA	NA	NA	NA	NA	NA	NA	NA	NA
sn_broad	Astro	carrier	chr12	123458088	123473154	15067	+	HAVANA	gene	ENSG00000184209	15	SNRNP35	protein_coding	-0.061801203885412104	3.999942187186586	-0.5975062824488407	0.5550904394090957	0.8693901726916846	-6.300651812368876	NA	NA	NA	NA	NA	NA	NA	NA	NA	NA	NA	NA
sn_broad	Astro	carrier	chr22	31618491	31662221	43731	-	HAVANA	gene	ENSG00000241878	12	PISD	protein_coding	0.055712010007504364	4.83562732745239	0.597625780590314	0.5550118308271521	0.8693901726916846	-6.438269426944733	NA	NA	NA	NA	NA	NA	NA	NA	NA	NA	NA	NA
sn_broad	Astro	carrier	chr1	235975830	236065109	89280	-	HAVANA	gene	ENSG00000116962	15	NID1	protein_coding	0.08869808288115033	6.022338118473879	0.5976495181222374	0.554996216425238	0.8693901726916846	-6.548177802478997	NA	NA	NA	NA	NA	NA	NA	NA	NA	NA	NA	NA
sn_broad	Astro	carrier	chrX	72329516	72573101	243586	-	HAVANA	gene	ENSG00000147099	21	HDAC8	protein_coding	-0.04582682867799548	7.6440295156989055	-0.5975619684464724	0.5550538071849282	0.8693901726916846	-6.5599035820346545	NA	NA	NA	NA	NA	NA	NA	NA	NA	NA	NA	NA
sn_broad	Astro	carrier	chr20	6767686	6780246	12561	+	HAVANA	gene	ENSG00000125845	7	BMP2	protein_coding	-0.2063353186619239	0.1552252350130978	-0.59695231555194594	0.5554549263860038	0.8694873115112607	-5.418955185223057	NA	NA	NA	NA	NA	NA	NA	NA	NA	NA	NA	NA
sn_broad	Astro	carrier	chr4	1210120	1218591	8472	+	HAVANA	gene	ENSG00000280927	1	CTBP1-AS	lncRNA	0.21048346265918583	0.4053750986046258	0.5970623002796036	0.5553825512328967	0.8694873115112607	-5.537776049283636	NA	NA	NA	NA	NA	NA	NA	NA	NA	NA	NA	NA
sn_broad	Astro	carrier	chr17	70017324	70128859	111536	-	HAVANA	gene	ENSG00000230258	6	ENSG00000230258	lncRNA	-0.19790763717072313	0.5669379785209709	-0.5969314960495573	0.5554686271507023	0.8694873115112607	-5.606993910163815	NA	NA	NA	NA	NA	NA	NA	NA	NA	NA	NA	NA
sn_broad	Astro	carrier	chr9	131132852	131167505	34654	-	HAVANA	gene	ENSG00000236986	6	ENSG00000236986	lncRNA	-0.1857586391534587	2.2744936787920227	-0.5969294546237525	0.5554699705684919	0.8694873115112607	-5.9706668843436574	NA	NA	NA	NA	NA	NA	NA	NA	NA	NA	NA	NA
sn_broad	Astro	carrier	chr7	56064002	56080670	16669	+	HAVANA	gene	ENSG00000129103	19	SUMF2	protein_coding	0.05688157037037245	4.768145449875462	0.5969070897204591	0.5554846885331766	0.8694873115112607	-6.434192836466682	NA	NA	NA	NA	NA	NA	NA	NA	NA	NA	NA	NA
sn_broad	Astro	carrier	chr2	241637213	241673857	36645	+	HAVANA	gene	ENSG00000168397	17	ATG4B	protein_coding	0.045828853493833144	5.55708027101427	0.5969177514279155	0.555477672218703	0.8694873115112607	-6.519895916301088	NA	NA	NA	NA	NA	NA	NA	NA	NA	NA	NA	NA
sn_broad	Astro	carrier	chr12	106495958	106774926	278969	-	HAVANA	gene	ENSG00000257545	5	ENSG00000257545	lncRNA	0.15777013361737202	6.198071226924692	0.5970185190005906	0.5554113608027658	0.8694873115112607	-6.552282329790844	NA	NA	NA	NA	NA	NA	NA	NA	NA	NA	NA	NA
sn_broad	Astro	carrier	chr11	73264498	73305103	40606	+	HAVANA	gene	ENSG00000171631	16	P2RY6	protein_coding	0.19689585088128675	0.2720087346333963	0.5961526501111998	0.5559812902366941	0.8695175597394188	-5.448127795442647	NA	NA	NA	NA	NA	NA	NA	NA	NA	NA	NA	NA
sn_broad	Astro	carrier	chr3	15436171	15455940	19770	-	HAVANA	gene	ENSG00000249786	7	EAF1-AS1	lncRNA	-0.143146273105333	0.44136372010097563	-0.5959157932545234	0.5561372458582545	0.8695175597394188	-5.508185591408209	NA	NA	NA	NA	NA	NA	NA	NA	NA	NA	NA	NA
sn_broad	Astro	carrier	chr4	169572328	169576451	4124	+	HAVANA	gene	ENSG00000286302	1	ENSG00000286302	lncRNA	0.21625077322565833	0.7165771751938489	0.596505830699545	0.5557487844681236	0.8695175597394188	-5.5860045825379	NA	NA	NA	NA	NA	NA	NA	NA	NA	NA	NA	NA
sn_broad	Astro	carrier	chr2	24789728	24793391	3664	-	HAVANA	gene	ENSG00000184924	6	PTRHD1	protein_coding	-0.10986444597532696	1.551945694820238	-0.595634965879826	0.5563221825400757	0.8695175597394188	-5.7523423850071875	NA	NA	NA	NA	NA	NA	NA	NA	NA	NA	NA	NA
sn_broad	Astro	carrier	chr19	639879	644373	4495	+	HAVANA	gene	ENSG00000070388	12	FGF22	protein_coding	-0.1377661700205397	1.8040727317426424	-0.5956670273537773	0.5563010671049139	0.8695175597394188	-5.830842642341564	NA	NA	NA	NA	NA	NA	NA	NA	NA	NA	NA	NA
sn_broad	Astro	carrier	chr9	99355337	99377240	21904	-	HAVANA	gene	ENSG00000271086	7	NAMA	lncRNA	-0.11618137342346102	1.998197095655466	-0.5961329644538758	0.5559942511685929	0.8695175597394188	-5.863841509376852	NA	NA	NA	NA	NA	NA	NA	NA	NA	NA	NA	NA
sn_broad	Astro	carrier	chr22	30356635	30378673	22039	+	HAVANA	gene	ENSG00000187860	11	CCDC157	protein_coding	-0.11424437896090023	2.1950698110431772	-0.596709242506038	0.555614897195263	0.8695175597394188	-5.899598676492613	NA	NA	NA	NA	NA	NA	NA	NA	NA	NA	NA	NA
sn_broad	Astro	carrier	chr1	163266576	163355764	89189	+	HAVANA	gene	ENSG00000143228	13	NUF2	protein_coding	-0.12444897832527779	2.774027840867892	-0.5963238327490571	0.5558685910618382	0.8695175597394188	-6.070093998074327	NA	NA	NA	NA	NA	NA	NA	NA	NA	NA	NA	NA
sn_broad	Astro	carrier	chr3	127629185	127672802	43618	+	HAVANA	gene	ENSG00000114631	11	PODXL2	protein_coding	0.07393956035499949	3.156569841318577	0.5958494069329932	0.5561809611957287	0.8695175597394188	-6.094279003489315	NA	NA	NA	NA	NA	NA	NA	NA	NA	NA	NA	NA
sn_broad	Astro	carrier	chr12	4720400	4851927	131528	+	HAVANA	gene	ENSG00000130035	9	GALNT8	protein_coding	-0.08461528285794406	3.8261931476758897	-0.5962987120987083	0.5558851286643187	0.8695175597394188	-6.257013742991792	NA	NA	NA	NA	NA	NA	NA	NA	NA	NA	NA	NA
sn_broad	Astro	carrier	chr21	34205055	34325034	119980	+	HAVANA	gene	ENSG00000214955	5	ENSG00000214955	lncRNA	0.0701286580411058	4.046671531377313	0.5962994964617063	0.5558846122931422	0.8695175597394188	-6.321555208024247	NA	NA	NA	NA	NA	NA	NA	NA	NA	NA	NA	NA
sn_broad	Astro	carrier	chr12	68686951	68745809	58859	+	HAVANA	gene	ENSG00000111581	10	NUP107	protein_coding	-0.05695775825856275	4.616683263283076	-0.5959991175162787	0.5560823794058048	0.8695175597394188	-6.403710053062903	NA	NA	NA	NA	NA	NA	NA	NA	NA	NA	NA	NA
sn_broad	Astro	carrier	chr5	176238367	176345991	107625	+	HAVANA	gene	ENSG00000170085	18	SIMC1	protein_coding	-0.06781570967385697	5.283058370357644	-0.5957191619981165	0.5562667325183286	0.8695175597394188	-6.494235622952333	NA	NA	NA	NA	NA	NA	NA	NA	NA	NA	NA	NA
sn_broad	Astro	carrier	chr11	34915829	35020591	104763	+	HAVANA	gene	ENSG00000110435	13	PDHX	protein_coding	0.04710060701160357	5.905908443142308	0.5957781385780894	0.5562278933176495	0.8695175597394188	-6.5501830432402555	NA	NA	NA	NA	NA	NA	NA	NA	NA	NA	NA	NA
sn_broad	Astro	carrier	chr16	22345936	22437165	91230	-	HAVANA	gene	ENSG00000140743	8	CDR2	protein_coding	-0.0444583312849236	5.902516434162677	-0.5960636180511059	0.5560399097105453	0.8695175597394188	-6.551459932643394	NA	NA	NA	NA	NA	NA	NA	NA	NA	NA	NA	NA
sn_broad	Astro	carrier	chr13	101053776	101416508	362733	-	HAVANA	gene	ENSG00000102452	18	NALCN	protein_coding	-0.05667618181419387	7.598030841310032	-0.5955800623439556	0.5563583425363247	0.8695175597394188	-6.5645559119485855	NA	NA	NA	NA	NA	NA	NA	NA	NA	NA	NA	NA
sn_broad	Astro	carrier	chr7	76549360	76627982	78623	+	HAVANA	gene	ENSG00000290873	1	LINC03009	lncRNA	-0.07152726850580926	6.943354444102662	-0.5960494755249899	0.5560492215643456	0.8695175597394188	-6.572917307379551	NA	NA	NA	NA	NA	NA	NA	NA	NA	NA	NA	NA
sn_broad	Astro	carrier	chr10	68341107	68407294	66188	-	HAVANA	gene	ENSG00000204130	14	RUFY2	protein_coding	-0.038097423439234834	6.621807464042209	-0.5961760031650426	0.5559659149123102	0.8695175597394188	-6.573790292257207	NA	NA	NA	NA	NA	NA	NA	NA	NA	NA	NA	NA
sn_broad	Astro	carrier	chr9	36036913	36124455	87543	+	HAVANA	gene	ENSG00000122707	12	RECK	protein_coding	-0.04327370234679728	5.764872631160355	-0.5954720854747703	0.5564294606696168	0.869554526952775	-6.540019038304749	NA	NA	NA	NA	NA	NA	NA	NA	NA	NA	NA	NA
sn_broad	Astro	carrier	chr4	8182072	8241803	59732	+	HAVANA	gene	ENSG00000125089	18	SH3TC1	protein_coding	0.14587361718851777	2.073205530271684	0.5951700176822077	0.5566284401498414	0.8697892503683335	-5.8385577507586905	NA	NA	NA	NA	NA	NA	NA	NA	NA	NA	NA	NA
sn_broad	Astro	carrier	chr5	79976716	79991262	14547	-	HAVANA	gene	ENSG00000177034	18	MTX3	protein_coding	-0.04626475368066352	4.645175575098647	-0.5950999271322397	0.5566746157515672	0.8697892503683335	-6.421017621507048	NA	NA	NA	NA	NA	NA	NA	NA	NA	NA	NA	NA
sn_broad	Astro	carrier	chr1	201507241	201534784	27544	+	HAVANA	gene	ENSG00000224536	2	CSRP1-AS1	lncRNA	-0.0827799313585722	3.551928694110665	-0.5949853182270751	0.5567501242586772	0.8698330442110666	-6.206410404807178	NA	NA	NA	NA	NA	NA	NA	NA	NA	NA	NA	NA
sn_broad	Astro	carrier	chr19	47113274	47210636	97363	+	HAVANA	gene	ENSG00000142230	13	SAE1	protein_coding	0.06577525457740396	4.681971341934784	0.5944969816464643	0.5570719171766713	0.8701873740345001	-6.418941742832643	NA	NA	NA	NA	NA	NA	NA	NA	NA	NA	NA	NA
sn_broad	Astro	carrier	chr11	86201212	86278813	77602	+	HAVANA	gene	ENSG00000074266	23	EED	protein_coding	-0.06198666467031888	5.144277995362142	-0.5945450441557651	0.5570402417958311	0.8701873740345001	-6.486446502565112	NA	NA	NA	NA	NA	NA	NA	NA	NA	NA	NA	NA
sn_broad	Astro	carrier	chr5	74721206	74767147	45942	-	HAVANA	gene	ENSG00000164347	18	GFM2	protein_coding	-0.05939388463041162	4.509528825686687	-0.594185368712674	0.5572773067485453	0.870433989226136	-6.40387931057919	NA	NA	NA	NA	NA	NA	NA	NA	NA	NA	NA	NA
sn_broad	Astro	carrier	chr10	35219894	35230598	10705	-	HAVANA	gene	ENSG00000233200	1	LINC02634	lncRNA	-0.14228708467191953	1.5190575185665678	-0.5941027201733007	0.5573317883873139	0.8704448732528209	-5.772270379077297	NA	NA	NA	NA	NA	NA	NA	NA	NA	NA	NA	NA
sn_broad	Astro	carrier	chr2	69663299	69664331	1033	+	HAVANA	gene	ENSG00000289250	1	ENSG00000289250	lncRNA	0.21822194323022195	-0.09562213791367104	0.59389800091610645	0.5574667504210281	0.8705072338657719	-5.3315215732641805	NA	NA	NA	NA	NA	NA	NA	NA	NA	NA	NA	NA
sn_broad	Astro	carrier	chr3	40313802	40453329	139528	-	HAVANA	gene	ENSG00000223797	8	ENTPD3-AS1	lncRNA	0.06337164646870619	6.510636642243345	0.5939647183424162	0.5574227648314684	0.8705072338657719	-6.57318130026815	NA	NA	NA	NA	NA	NA	NA	NA	NA	NA	NA	NA
sn_broad	Astro	carrier	chr12	120302316	120313249	10934	+	HAVANA	gene	ENSG00000089163	4	SIRT4	protein_coding	-0.13049451362868486	1.1975918541407633	-0.5937766981832153	0.5575467276830927	0.870557917936952	-5.672434886475349	NA	NA	NA	NA	NA	NA	NA	NA	NA	NA	NA	NA
sn_broad	Astro	carrier	chr10	73183362	73247255	63894	-	HAVANA	gene	ENSG00000213551	7	DNAJC9	protein_coding	-0.04920551946352347	4.938356034264449	-0.593702106608229	0.5575959102933157	0.8705605144514695	-6.463300334903375	NA	NA	NA	NA	NA	NA	NA	NA	NA	NA	NA	NA
sn_broad	Astro	carrier	chr7	7636518	7718607	82090	-	HAVANA	gene	ENSG00000106399	11	RPA3	protein_coding	-0.1371940488455996	2.9533044786129894	-0.5934750431260629	0.5577456403148469	0.8707200792985084	-6.11062413786812	NA	NA	NA	NA	NA	NA	NA	NA	NA	NA	NA	NA
sn_broad	Astro	carrier	chr19	57614233	57624724	10492	+	HAVANA	gene	ENSG00000213762	12	ZNF134	protein_coding	-0.06945487662825345	3.5283059502069003	-0.593180919184283	0.5579396219908244	0.8708837937345028	-6.207719983826956	NA	NA	NA	NA	NA	NA	NA	NA	NA	NA	NA	NA
sn_broad	Astro	carrier	chr22	19969896	20016823	46928	-	HAVANA	gene	ENSG00000099889	14	ARVCF	protein_coding	-0.08360388014206777	4.583221706140091	-0.5931718811216438	0.557945583354905	0.8708837937345028	-6.39682468824195	NA	NA	NA	NA	NA	NA	NA	NA	NA	NA	NA	NA
sn_broad	Astro	carrier	chr16	72044289	72094431	50143	-	HAVANA	gene	ENSG00000140830	9	TXNL4B	protein_coding	-0.22869945015127624	5.188744522819101	-0.5930733377102566	0.5580105831628237	0.8709110481805189	-6.468482360937076	NA	NA	NA	NA	NA	NA	NA	NA	NA	NA	NA	NA
sn_broad	Astro	carrier	chr10	97458324	97498794	40471	-	HAVANA	gene	ENSG00000155229	21	MMS19	protein_coding	0.04113628175352657	5.5982398316989	0.5928652883405663	0.558147826507097	0.8710510419635418	-6.530445416233585	NA	NA	NA	NA	NA	NA	NA	NA	NA	NA	NA	NA
sn_broad	Astro	carrier	chr7	103445207	103514007	68801	+	HAVANA	gene	ENSG00000234715	2	SLC26A5-AS1	lncRNA	0.2314413477814119	0.11290086694495406	0.5926464556974579	0.5582922019195127	0.8711650501727206	-5.451023101938151	NA	NA	NA	NA	NA	NA	NA	NA	NA	NA	NA	NA
sn_broad	Astro	carrier	chr12	119667864	119681624	13761	+	HAVANA	gene	ENSG00000111725	11	PRKAB1	protein_coding	-0.07374951909312544	2.6620762226720496	-0.5926104092682297	0.5583159854846023	0.8711650501727206	-5.988016114215293	NA	NA	NA	NA	NA	NA	NA	NA	NA	NA	NA	NA
sn_broad	Astro	carrier	chr3	122886941	122892416	5476	+	HAVANA	gene	ENSG00000273033	2	LINC02035	lncRNA	0.1165132021864066	2.2506436818014257	0.5924039999412762	0.5584521851220738	0.8712291604731663	-5.890151584274793	NA	NA	NA	NA	NA	NA	NA	NA	NA	NA	NA	NA
sn_broad	Astro	carrier	chr12	53531752	53621218	89467	+	HAVANA	gene	ENSG00000285692	1	ENSG00000285692	lncRNA	-0.13090908639816323	4.868009948272241	-0.5924345027300204	0.5584320567179755	0.8712291604731663	-6.469113389016278	NA	NA	NA	NA	NA	NA	NA	NA	NA	NA	NA	NA
sn_broad	Astro	carrier	chr1	109687814	109709039	21226	+	HAVANA	gene	ENSG00000134184	13	GSTM1	protein_coding	0.5239145278253782	-0.1912783783669898	0.5919280411581685	0.558766312511794	0.8713552275843308	-5.311947975618481	NA	NA	NA	NA	NA	NA	NA	NA	NA	NA	NA	NA
sn_broad	Astro	carrier	chr5	141046260	141096402	50143	-	HAVANA	gene	ENSG00000279047	4	PCDHB1-AS1	lncRNA	0.14213105490890254	1.144361903510923	0.5915821390883711	0.5589946607926708	0.8713552275843308	-5.689876596391753	NA	NA	NA	NA	NA	NA	NA	NA	NA	NA	NA	NA
sn_broad	Astro	carrier	chr10	73098044	73101297	3254	-	HAVANA	gene	ENSG00000272630	1	ENSG00000272630	lncRNA	-0.10140614015620633	1.418752682702852	-0.5914889516212969	0.5590561869555799	0.8713552275843308	-5.73982612008837	NA	NA	NA	NA	NA	NA	NA	NA	NA	NA	NA	NA
sn_broad	Astro	carrier	chr22	41459717	41468692	8976	-	HAVANA	gene	ENSG00000100410	8	PHF5A	protein_coding	-0.08803005445811429	2.657244306232652	-0.591517952773268	0.5590370388412831	0.8713552275843308	-5.998451285731391	NA	NA	NA	NA	NA	NA	NA	NA	NA	NA	NA	NA
sn_broad	Astro	carrier	chr9	83972233	83975777	3545	+	HAVANA	gene	ENSG00000235298	1	HNRNPK-AS1	lncRNA	0.19220536129262156	2.665543494467197	0.5920704821236514	0.558672293591893	0.8713552275843308	-6.062560225107899	NA	NA	NA	NA	NA	NA	NA	NA	NA	NA	NA	NA
sn_broad	Astro	carrier	chrX	129803288	129843909	40622	-	HAVANA	gene	ENSG00000188706	13	ZDHHC9	protein_coding	-0.09416724963223144	3.3414604520056947	-0.5916433789110072	0.5589542296566283	0.8713552275843308	-6.1558019545655345	NA	NA	NA	NA	NA	NA	NA	NA	NA	NA	NA	NA
sn_broad	Astro	carrier	chr12	122774526	122827528	53003	+	HAVANA	gene	ENSG00000130783	14	CCDC62	protein_coding	-0.09696000743446231	3.5481444074307817	-0.5917054740169163	0.5589132353849646	0.8713552275843308	-6.214753036689645	NA	NA	NA	NA	NA	NA	NA	NA	NA	NA	NA	NA
sn_broad	Astro	carrier	chr14	57390544	57415906	25363	+	HAVANA	gene	ENSG00000139977	14	NAA30	protein_coding	-0.0673186452899237	4.09272411031885	-0.5916484713606764	0.558950867638556	0.8713552275843308	-6.328330159283964	NA	NA	NA	NA	NA	NA	NA	NA	NA	NA	NA	NA
sn_broad	Astro	carrier	chr15	78277835	78299703	21869	-	HAVANA	gene	ENSG00000140395	9	SKIC8	protein_coding	0.06817959873417534	4.970028355173044	0.5918274526249363	0.5588327113982902	0.8713552275843308	-6.450224944552193	NA	NA	NA	NA	NA	NA	NA	NA	NA	NA	NA	NA
sn_broad	Astro	carrier	chr11	77821109	77918432	97324	+	HAVANA	gene	ENSG00000087884	16	AAMDC	protein_coding	-0.04022934786670662	4.974659449391659	-0.5921331096695117	0.5586309585140454	0.8713552275843308	-6.467755109328087	NA	NA	NA	NA	NA	NA	NA	NA	NA	NA	NA	NA
sn_broad	Astro	carrier	chr3	151085286	151437072	351787	+	HAVANA	gene	ENSG00000144893	13	MED12L	protein_coding	0.08908847309412327	9.038191210279443	0.5915115015953013	0.5590412982255306	0.8713552275843308	-6.517107824057539	NA	NA	NA	NA	NA	NA	NA	NA	NA	NA	NA	NA
sn_broad	Astro	carrier	chr12	2004666	2011392	6727	+	HAVANA	gene	ENSG00000203593	3	ENSG00000203593	lncRNA	0.1384826961121659	1.912555270977207	0.5909238907022324	0.5594293375236243	0.8717884878728137	-5.8340282595831425	NA	NA	NA	NA	NA	NA	NA	NA	NA	NA	NA	NA
sn_broad	Astro	carrier	chr1	54715861	54742657	26797	+	HAVANA	gene	ENSG00000243725	7	TTC4	protein_coding	0.07675628846441329	5.348397392809916	0.5909437385562576	0.5594162283891142	0.8717884878728137	-6.497673124526633	NA	NA	NA	NA	NA	NA	NA	NA	NA	NA	NA	NA
sn_broad	Astro	carrier	chr7	42909273	42912305	3033	-	HAVANA	gene	ENSG00000136197	14	C7orf25	protein_coding	-0.09473149370958112	1.7073848837151557	-0.5906883078936561	0.5595849475589048	0.8719142209175132	-5.831538697531962	NA	NA	NA	NA	NA	NA	NA	NA	NA	NA	NA	NA
sn_broad	Astro	carrier	chr6	83193357	83198935	5579	+	HAVANA	gene	ENSG00000013392	8	RWDD2A	protein_coding	0.08452001031924627	2.500890648743094	0.5906576375425573	0.5596052079447664	0.8719142209175132	-5.98853446452239	NA	NA	NA	NA	NA	NA	NA	NA	NA	NA	NA	NA
sn_broad	Astro	carrier	chr7	65960684	65982215	21532	-	HAVANA	gene	ENSG00000169919	17	GUSB	protein_coding	0.07413852937070553	3.7742793227252327	0.5905440407566771	0.5596802515943112	0.8719569869213183	-6.248661204285329	NA	NA	NA	NA	NA	NA	NA	NA	NA	NA	NA	NA
sn_broad	Astro	carrier	chr14	58633967	58648321	14355	+	HAVANA	gene	ENSG00000165617	16	DACT1	protein_coding	0.14530570392714098	0.4378490864404781	0.5902686799011708	0.5598621802679512	0.8720920961235324	-5.511560177029943	NA	NA	NA	NA	NA	NA	NA	NA	NA	NA	NA	NA
sn_broad	Astro	carrier	chr19	49453225	49471050	17826	+	HAVANA	gene	ENSG00000161618	10	ALDH16A1	protein_coding	-0.1479713567369555	1.0067219200204647	-0.5903253732576662	0.5598247209544931	0.8720920961235324	-5.650355077936086	NA	NA	NA	NA	NA	NA	NA	NA	NA	NA	NA	NA
sn_broad	Astro	carrier	chr19	28883430	28970874	87445	+	HAVANA	gene	ENSG00000267339	8	LINC00906	lncRNA	-0.24098287932768458	1.6810626472091124	-0.5898871216283398	0.5601143227388653	0.872114090818971	-5.838426076730959	NA	NA	NA	NA	NA	NA	NA	NA	NA	NA	NA	NA
sn_broad	Astro	carrier	chrX	103215108	103217246	2139	+	HAVANA	gene	ENSG00000102409	10	BEX4	protein_coding	0.0816162400561864	4.2068254019277065	0.5900862952809343	0.5599826969649487	0.872114090818971	-6.326080177385187	NA	NA	NA	NA	NA	NA	NA	NA	NA	NA	NA	NA
sn_broad	Astro	carrier	chr7	79768028	80226181	458154	+	HAVANA	gene	ENSG00000127955	17	GNAI1	protein_coding	0.07310133269014418	4.458969481609558	0.590073035285778	0.5599914594650193	0.872114090818971	-6.380456606051107	NA	NA	NA	NA	NA	NA	NA	NA	NA	NA	NA	NA
sn_broad	Astro	carrier	chr1	53916574	53945699	29126	-	HAVANA	gene	ENSG00000081870	12	IFT25	protein_coding	-0.0573279896174248	4.821688968655401	-0.5899272661134616	0.5600877916059674	0.872114090818971	-6.442417519862208	NA	NA	NA	NA	NA	NA	NA	NA	NA	NA	NA	NA
sn_broad	Astro	carrier	chr2	233354494	233472104	117611	+	HAVANA	gene	ENSG00000077044	11	DGKD	protein_coding	0.09130753347443754	5.89134417281219	0.5898950929939609	0.5601090544831069	0.872114090818971	-6.542235780905802	NA	NA	NA	NA	NA	NA	NA	NA	NA	NA	NA	NA
sn_broad	Astro	carrier	chr12	93316722	93377753	61032	-	HAVANA	gene	ENSG00000257252	7	ENSG00000257252	lncRNA	0.14742170048008196	3.445721854473671	0.5897422178158842	0.5602100937285818	0.8721890810833363	-6.149547168140837	NA	NA	NA	NA	NA	NA	NA	NA	NA	NA	NA	NA
sn_broad	Astro	carrier	chr13	113953705	113974076	20372	-	HAVANA	gene	ENSG00000283199	3	C13orf46	protein_coding	-0.1631209115262301	0.04462099740033035	-0.5889223668852201	0.5607521139317804	0.8721965502270442	-5.482635220955865	NA	NA	NA	NA	NA	NA	NA	NA	NA	NA	NA	NA
sn_broad	Astro	carrier	chrX	102712495	102753530	41036	+	HAVANA	gene	ENSG00000286237	1	ARMCX5-GPRASP2	protein_coding	0.15893005307865177	0.7347482368934516	0.588734436546533	0.5608763962769678	0.8721965502270442	-5.550923268431277	NA	NA	NA	NA	NA	NA	NA	NA	NA	NA	NA	NA
sn_broad	Astro	carrier	chr7	151053815	151057897	4083	-	HAVANA	gene	ENSG00000164885	13	CDK5	protein_coding	-0.14335966447038495	1.0198444635174972	-0.5888558319536787	0.5607961132927246	0.8721965502270442	-5.593395783090683	NA	NA	NA	NA	NA	NA	NA	NA	NA	NA	NA	NA
sn_broad	Astro	carrier	chr17	69577251	69903000	325750	+	HAVANA	gene	ENSG00000227517	7	LINC01483	lncRNA	-0.12143777854482152	1.9374508449229095	-0.5892595194045387	0.5605291830607704	0.8721965502270442	-5.842538701437348	NA	NA	NA	NA	NA	NA	NA	NA	NA	NA	NA	NA
sn_broad	Astro	carrier	chr1	11934205	11975538	41334	+	HAVANA	gene	ENSG00000083444	17	PLOD1	protein_coding	0.0713100806966096	3.5275160897348665	0.5896206173529532	0.5602904693466486	0.8721965502270442	-6.185525301064826	NA	NA	NA	NA	NA	NA	NA	NA	NA	NA	NA	NA
sn_broad	Astro	carrier	chr16	57462660	57472009	9350	+	HAVANA	gene	ENSG00000102978	13	POLR2C	protein_coding	-0.0771454521620083	3.4745188674578324	-0.589097756890354	0.5606361374780573	0.8721965502270442	-6.200692712323317	NA	NA	NA	NA	NA	NA	NA	NA	NA	NA	NA	NA
sn_broad	Astro	carrier	chr1	23380909	23424748	43840	-	HAVANA	gene	ENSG00000204219	11	TCEA3	protein_coding	0.07886679245553574	3.5598838634159944	0.5891154418188399	0.5606244440186376	0.8721965502270442	-6.215876070048414	NA	NA	NA	NA	NA	NA	NA	NA	NA	NA	NA	NA
sn_broad	Astro	carrier	chr17	82418318	82442645	24328	+	HAVANA	gene	ENSG00000169660	17	HEXD	protein_coding	0.07436753304611932	3.8724351217211925	0.5888087579744915	0.5608272442471409	0.8721965502270442	-6.2611587196467005	NA	NA	NA	NA	NA	NA	NA	NA	NA	NA	NA	NA
sn_broad	Astro	carrier	chr2	127861630	127885967	24338	-	HAVANA	gene	ENSG00000144233	12	AMMECR1L	protein_coding	0.05274987547915	3.8244162438688396	0.5892170931242464	0.5605572335322873	0.8721965502270442	-6.2643403640786515	NA	NA	NA	NA	NA	NA	NA	NA	NA	NA	NA	NA
sn_broad	Astro	carrier	chr4	139495941	139606699	110759	-	HAVANA	gene	ENSG00000145391	14	SETD7	protein_coding	-0.07400257885289552	4.296541371656995	-0.5887023365815441	0.56089762607672	0.8721965502270442	-6.355813255570109	NA	NA	NA	NA	NA	NA	NA	NA	NA	NA	NA	NA
sn_broad	Astro	carrier	chr16	1510427	1612072	101646	-	HAVANA	gene	ENSG00000187535	14	IFT140	protein_coding	-0.05081145614640681	4.57039829906743	-0.588691730025742	0.5609046409738807	0.8721965502270442	-6.404554177049654	NA	NA	NA	NA	NA	NA	NA	NA	NA	NA	NA	NA
sn_broad	Astro	carrier	chr20	407498	432139	24642	+	HAVANA	gene	ENSG00000125826	22	RBCK1	protein_coding	-0.06032645764349809	5.089020535123799	-0.5895192212883352	0.5603574947477366	0.8721965502270442	-6.474687540923751	NA	NA	NA	NA	NA	NA	NA	NA	NA	NA	NA	NA
sn_broad	Astro	carrier	chr1	112673141	112700756	27616	+	HAVANA	gene	ENSG00000155363	19	MOV10	protein_coding	0.05058117452231947	5.4723948978185115	0.5886548604123706	0.5609290259156678	0.8721965502270442	-6.521534920267597	NA	NA	NA	NA	NA	NA	NA	NA	NA	NA	NA	NA
sn_broad	Astro	carrier	chr10	27110111	27155266	45156	-	HAVANA	gene	ENSG00000136758	20	YME1L1	protein_coding	0.04354387242117008	6.420526319977445	0.5895075039237718	0.5603652404907951	0.8721965502270442	-6.573703982896825	NA	NA	NA	NA	NA	NA	NA	NA	NA	NA	NA	NA
sn_broad	Astro	carrier	chr6	34889255	35091406	202152	+	HAVANA	gene	ENSG00000064999	16	ANKS1A	protein_coding	-0.03876093082396492	6.486849920924605	-0.5892701712639735	0.5605221406122011	0.8721965502270442	-6.575474668265352	NA	NA	NA	NA	NA	NA	NA	NA	NA	NA	NA	NA
sn_broad	Astro	carrier	chr17	35231450	35242963	11514	-	HAVANA	gene	ENSG00000266947	3	ENSG00000266947	lncRNA	0.15055133261773213	0.5547574524994925	0.5885694920017532	0.5609854892250783	0.8722103167787011	-5.5566660734366895	NA	NA	NA	NA	NA	NA	NA	NA	NA	NA	NA	NA
sn_broad	Astro	carrier	chr7	123452193	123535077	82885	-	HAVANA	gene	ENSG00000164675	11	IQUB	protein_coding	-0.07590405339637196	4.401175648424277	-0.5883083620780853	0.5611582205491636	0.8722481754586625	-6.397216452834973	NA	NA	NA	NA	NA	NA	NA	NA	NA	NA	NA	NA
sn_broad	Astro	carrier	chr3	75672251	75742048	69798	+	HAVANA	gene	ENSG00000242516	4	LINC00960	lncRNA	-0.11868519371443531	4.577567239920721	-0.5882628663783378	0.5611883176671622	0.8722481754586625	-6.422531252446474	NA	NA	NA	NA	NA	NA	NA	NA	NA	NA	NA	NA
sn_broad	Astro	carrier	chr2	132416805	132646582	229778	+	HAVANA	gene	ENSG00000183840	8	GPR39	protein_coding	0.10619419484830184	4.823543576297267	0.5882447746559385	0.561200286251706	0.8722481754586625	-6.439431925311711	NA	NA	NA	NA	NA	NA	NA	NA	NA	NA	NA	NA
sn_broad	Astro	carrier	chr2	174072447	174248599	176153	-	HAVANA	gene	ENSG00000138430	16	OLA1	protein_coding	-0.04424148606249556	6.791618969980568	-0.5884329701716333	0.5610757918268325	0.8722481754586625	-6.578114085428111	NA	NA	NA	NA	NA	NA	NA	NA	NA	NA	NA	NA
sn_broad	Astro	carrier	chr19	22179089	22215801	36713	-	HAVANA	gene	ENSG00000196109	9	ZNF676	protein_coding	-0.23819304242898803	1.4929735413693446	-0.5879665239817139	0.5613843794933981	0.8724602843840392	-5.762581731071241	NA	NA	NA	NA	NA	NA	NA	NA	NA	NA	NA	NA
sn_broad	Astro	carrier	chr7	117710651	117874139	163489	-	HAVANA	gene	ENSG00000077063	11	CTTNBP2	protein_coding	0.11007049559066684	4.506729691670909	0.5878111139890444	0.5614872136145203	0.8725460813824761	-6.389096135813706	NA	NA	NA	NA	NA	NA	NA	NA	NA	NA	NA	NA
sn_broad	Astro	carrier	chr4	2843844	2930076	86233	+	HAVANA	gene	ENSG00000087274	19	ADD1	protein_coding	0.03836401805555223	7.948283169349362	0.587435565588197	0.5617357520646807	0.8728582678392663	-6.558952522107381	NA	NA	NA	NA	NA	NA	NA	NA	NA	NA	NA	NA
sn_broad	Astro	carrier	chr3	98795941	98901695	105755	-	HAVANA	gene	ENSG00000057019	16	DCBLD2	protein_coding	-0.05206762670511145	4.660680422338355	-0.5871691012158985	0.5619121326003387	0.8730582876124336	-6.423500458906851	NA	NA	NA	NA	NA	NA	NA	NA	NA	NA	NA	NA
sn_broad	Astro	carrier	chr14	74405894	74426210	20317	-	HAVANA	gene	ENSG00000183379	9	SYNDIG1L	protein_coding	0.2588685890584878	-0.2181060640525668	0.5867786342150906	0.5621706451213047	0.8732212764625791	-5.323811018127122	NA	NA	NA	NA	NA	NA	NA	NA	NA	NA	NA	NA
sn_broad	Astro	carrier	chr1	170935526	171064765	129240	+	HAVANA	gene	ENSG00000117501	15	MROH9	protein_coding	0.27136412775274843	0.26759666920751857	0.5855645745539884	0.5629748125507372	0.8732212764625791	-5.4321404844923125	NA	NA	NA	NA	NA	NA	NA	NA	NA	NA	NA	NA
sn_broad	Astro	carrier	chr21	36360630	36362040	1411	+	HAVANA	gene	ENSG00000228107	1	ENSG00000228107	lncRNA	-0.177598028468696	0.32747626874172553	-0.5852197699390388	0.5632033106191596	0.8732212764625791	-5.448261208395607	NA	NA	NA	NA	NA	NA	NA	NA	NA	NA	NA	NA
sn_broad	Astro	carrier	chr17	4932277	4935023	2747	+	HAVANA	gene	ENSG00000185245	9	GP1BA	protein_coding	-0.17023298367035555	0.3156850946359985	-0.5857610312410984	0.5628446440728915	0.8732212764625791	-5.5121909209323565	NA	NA	NA	NA	NA	NA	NA	NA	NA	NA	NA	NA
sn_broad	Astro	carrier	chr3	42804752	42887974	83223	+	HAVANA	gene	ENSG00000144648	16	ACKR2	protein_coding	-0.10962638885904019	1.522660003762792	-0.5865461525950558	0.5623245906686001	0.8732212764625791	-5.769323564602416	NA	NA	NA	NA	NA	NA	NA	NA	NA	NA	NA	NA
sn_broad	Astro	carrier	chr22	46053705	46057210	3506	+	HAVANA	gene	ENSG00000241990	5	PRR34-AS1	lncRNA	0.11278593317919539	1.775703459059618	0.5854014155555803	0.5630829302646863	0.8732212764625791	-5.823228797765756	NA	NA	NA	NA	NA	NA	NA	NA	NA	NA	NA	NA
sn_broad	Astro	carrier	chr7	23310209	23470491	160283	-	HAVANA	gene	ENSG00000136231	14	IGF2BP3	protein_coding	0.10939749080025574	1.9075947863080487	0.5862354247297977	0.5625303831646631	0.8732212764625791	-5.853143954568471	NA	NA	NA	NA	NA	NA	NA	NA	NA	NA	NA	NA
sn_broad	Astro	carrier	chr18	32185069	32220404	35336	+	HAVANA	gene	ENSG00000141434	12	MEP1B	protein_coding	-0.1491305891640764	2.021316323977163	-0.5855642263957774	0.5629750432473796	0.8732212764625791	-5.9182209859738935	NA	NA	NA	NA	NA	NA	NA	NA	NA	NA	NA	NA
sn_broad	Astro	carrier	chr19	4791734	4801273	9540	+	HAVANA	gene	ENSG00000141965	5	FEM1A	protein_coding	0.09698135001020147	2.5207672131380154	0.5857188290505603	0.5628726051514699	0.8732212764625791	-5.947918945564001	NA	NA	NA	NA	NA	NA	NA	NA	NA	NA	NA	NA
sn_broad	Astro	carrier	chr8	92699742	92879502	179761	-	HAVANA	gene	ENSG00000248858	7	FLJ46284	lncRNA	-0.1133062738980587	2.5729262948230973	-0.5857880010607845	0.5628267755784404	0.8732212764625791	-5.980453826494924	NA	NA	NA	NA	NA	NA	NA	NA	NA	NA	NA	NA
sn_broad	Astro	carrier	chr12	12485353	12491581	6229	+	HAVANA	gene	ENSG00000255670	1	ENSG00000255670	lncRNA	-0.11207615940692928	2.816358263698338	-0.5854385044218599	0.5630583523071135	0.8732212764625791	-6.052276542046699	NA	NA	NA	NA	NA	NA	NA	NA	NA	NA	NA	NA
sn_broad	Astro	carrier	chr3	134774543	134796493	21951	-	HAVANA	gene	ENSG00000286982	1	ENSG00000286982	lncRNA	-0.12494895689916174	2.8234394229351483	-0.5857774175033759	0.5628337875388416	0.8732212764625791	-6.055021157896194	NA	NA	NA	NA	NA	NA	NA	NA	NA	NA	NA	NA
sn_broad	Astro	carrier	chr22	28772674	28789301	16628	+	HAVANA	gene	ENSG00000159873	10	CCDC117	protein_coding	-0.09444345865573744	3.19541708237134	-0.5863431551925435	0.5624590298227032	0.8732212764625791	-6.104013606704643	NA	NA	NA	NA	NA	NA	NA	NA	NA	NA	NA	NA
sn_broad	Astro	carrier	chr15	29728186	29729531	1346	-	HAVANA	gene	ENSG00000259644	1	ENSG00000259644	lncRNA	-0.08872585252876619	3.195404494041384	-0.5860920005856299	0.5626253847364009	0.8732212764625791	-6.120100016491009	NA	NA	NA	NA	NA	NA	NA	NA	NA	NA	NA	NA
sn_broad	Astro	carrier	chr3	179101366	179147973	46608	-	HAVANA	gene	ENSG00000229102	1	PIK3CA-DT	lncRNA	-0.07519635340978614	3.338611951069926	-0.5853240765437497	0.5631341828458447	0.8732212764625791	-6.181487887565688	NA	NA	NA	NA	NA	NA	NA	NA	NA	NA	NA	NA
sn_broad	Astro	carrier	chr7	100177563	100214387	36825	+	HAVANA	gene	ENSG00000066923	19	STAG3	protein_coding	0.1452793351966446	3.2193388208676037	0.5852976903853699	0.5631516695026044	0.8732212764625791	-6.187872825572646	NA	NA	NA	NA	NA	NA	NA	NA	NA	NA	NA	NA
sn_broad	Astro	carrier	chr3	133598175	133662380	64206	-	HAVANA	gene	ENSG00000163781	14	TOPBP1	protein_coding	0.06042547903094109	4.237834168718213	0.5860619642706534	0.5626452812862605	0.8732212764625791	-6.357971779299978	NA	NA	NA	NA	NA	NA	NA	NA	NA	NA	NA	NA
sn_broad	Astro	carrier	chr4	121667946	121696995	29050	-	HAVANA	gene	ENSG00000164111	15	ANXA5	protein_coding	0.10516891067534218	4.654779444763868	0.586851103488025	0.5621226615422019	0.8732212764625791	-6.3939831490123815	NA	NA	NA	NA	NA	NA	NA	NA	NA	NA	NA	NA
sn_broad	Astro	carrier	chr15	96325938	96340263	14326	+	HAVANA	gene	ENSG00000185551	15	NR2F2	protein_coding	0.2523751679277395	5.085811345572836	0.5852117025486291	0.5632086573516285	0.8732212764625791	-6.428664043669613	NA	NA	NA	NA	NA	NA	NA	NA	NA	NA	NA	NA
sn_broad	Astro	carrier	chr17	1829702	1900082	70381	+	HAVANA	gene	ENSG00000132383	12	RPA1	protein_coding	0.04757255861068321	4.766737110451489	0.5856267210078115	0.5629336338302164	0.8732212764625791	-6.429229913663196	NA	NA	NA	NA	NA	NA	NA	NA	NA	NA	NA	NA
sn_broad	Astro	carrier	chr15	41774434	41827855	53422	+	HAVANA	gene	ENSG00000137802	14	MAPKBP1	protein_coding	0.04206138104239843	5.6155967491089065	0.5852364263873067	0.5631922714963887	0.8732212764625791	-6.535736245549042	NA	NA	NA	NA	NA	NA	NA	NA	NA	NA	NA	NA
sn_broad	Astro	carrier	chr6	106045423	106325791	280369	-	HAVANA	gene	ENSG00000057663	16	ATG5	protein_coding	-0.04815753552257229	5.867335227258758	-0.5859034862904539	0.5627502656475998	0.8732212764625791	-6.555110435305615	NA	NA	NA	NA	NA	NA	NA	NA	NA	NA	NA	NA
sn_broad	Astro	carrier	chr13	32400723	32428311	27589	-	HAVANA	gene	ENSG00000139597	18	N4BP2L1	protein_coding	-0.07695185194559251	5.883042370021906	-0.5866753432526906	0.5622390400630639	0.8732212764625791	-6.556000394722394	NA	NA	NA	NA	NA	NA	NA	NA	NA	NA	NA	NA
sn_broad	Astro	carrier	chr21	15729982	15880064	150083	+	HAVANA	gene	ENSG00000155313	16	USP25	protein_coding	0.04151473714215914	6.40692705975281	0.5861178480782452	0.5626082632185276	0.8732212764625791	-6.576307408998519	NA	NA	NA	NA	NA	NA	NA	NA	NA	NA	NA	NA
sn_broad	Astro	carrier	chr3	197791226	197888436	97211	+	HAVANA	gene	ENSG00000186001	14	LRCH3	protein_coding	-0.0340742425988072	7.060394164910027	-0.585629853350253	0.5629315583565238	0.8732212764625791	-6.579501854715946	NA	NA	NA	NA	NA	NA	NA	NA	NA	NA	NA	NA
sn_broad	Astro	carrier	chr14	22766522	22773042	6521	+	HAVANA	gene	ENSG00000155463	14	OXA1L	protein_coding	-0.08443462300143212	3.0808933848392046	-0.5850669946041759	0.5633045681770268	0.8732602633309714	-6.089678317406255	NA	NA	NA	NA	NA	NA	NA	NA	NA	NA	NA	NA
sn_broad	Astro	carrier	chr19	44914247	44919349	5103	+	HAVANA	gene	ENSG00000130208	10	APOC1	protein_coding	0.18058936099641665	3.606313524052186	0.5850299275919798	0.5633291371203832	0.8732602633309714	-6.219079776560227	NA	NA	NA	NA	NA	NA	NA	NA	NA	NA	NA	NA
sn_broad	Astro	carrier	chr12	29389289	29487488	98200	+	HAVANA	gene	ENSG00000257599	5	OVCH1-AS1	lncRNA	0.18023651078328085	0.3623411986611339	0.5848808269796463	0.5634279702474208	0.8732656865425337	-5.51974733738523	NA	NA	NA	NA	NA	NA	NA	NA	NA	NA	NA	NA
sn_broad	Astro	carrier	chr5	142859604	142868922	9319	-	HAVANA	gene	ENSG00000226272	5	ARHGAP26-AS1	lncRNA	-0.15222611599418046	2.0025110942056297	-0.5849513004938334	0.563381254934485	0.8732656865425337	-5.893419881665954	NA	NA	NA	NA	NA	NA	NA	NA	NA	NA	NA	NA
sn_broad	Astro	carrier	chr1	158999968	159055155	55188	+	HAVANA	gene	ENSG00000163565	20	IFI16	protein_coding	-0.1995603307907059	4.749752888940442	-0.5847352393359218	0.5635244832759794	0.8732992854295457	-6.426271319952501	NA	NA	NA	NA	NA	NA	NA	NA	NA	NA	NA	NA
sn_broad	Astro	carrier	chr6	33299694	33314284	14591	-	HAVANA	gene	ENSG00000231925	14	TAPBP	protein_coding	0.050013223028443576	5.334970188880938	0.5847043123640645	0.5635449864818827	0.8732992854295457	-6.5002928756337	NA	NA	NA	NA	NA	NA	NA	NA	NA	NA	NA	NA
sn_broad	Astro	carrier	chr19	23817599	23874701	57103	-	HAVANA	gene	ENSG00000267924	1	ENSG00000267924	lncRNA	-0.14985751131866198	0.32127740029136875	-0.5841234992873028	0.5639301101916836	0.8738221786950557	-5.494467615097145	NA	NA	NA	NA	NA	NA	NA	NA	NA	NA	NA	NA
sn_broad	Astro	carrier	chr4	31997376	32228543	231168	+	HAVANA	gene	ENSG00000251129	3	LINC02506	lncRNA	-0.4492089957677883	1.4148649099498762	-0.5837906636004859	0.5641508661423416	0.8739771332607739	-5.646684494802737	NA	NA	NA	NA	NA	NA	NA	NA	NA	NA	NA	NA
sn_broad	Astro	carrier	chr10	102419189	102423136	3948	+	HAVANA	gene	ENSG00000107872	14	FBXL15	protein_coding	-0.12079719584317372	2.145297366107775	-0.5837030611438361	0.5642089764793974	0.8739771332607739	-5.8963279054061575	NA	NA	NA	NA	NA	NA	NA	NA	NA	NA	NA	NA
sn_broad	Astro	carrier	chr9	128683424	128696400	12977	+	HAVANA	gene	ENSG00000119335	18	SET	protein_coding	0.06323447834276363	4.379848412669486	0.5838497923927439	0.564111645285837	0.8739771332607739	-6.370264296018862	NA	NA	NA	NA	NA	NA	NA	NA	NA	NA	NA	NA
sn_broad	Astro	carrier	chr10	133394094	133422520	28427	+	HAVANA	gene	ENSG00000148824	19	MTG1	protein_coding	-0.0542022448449635	5.4041622733011625	-0.5836850318826916	0.5642209364124002	0.8739771332607739	-6.520105522086294	NA	NA	NA	NA	NA	NA	NA	NA	NA	NA	NA	NA
sn_broad	Astro	carrier	chrX	64915802	65034713	118912	-	HAVANA	gene	ENSG00000126970	17	ZC4H2	protein_coding	-0.06334925287549487	5.040237222305055	-0.5834651349832987	0.5643668181054877	0.874129194089663	-6.476131896857498	NA	NA	NA	NA	NA	NA	NA	NA	NA	NA	NA	NA
sn_broad	Astro	carrier	chr4	108808725	109302752	494028	-	HAVANA	gene	ENSG00000188517	17	COL25A1	protein_coding	-0.07944392835971725	4.382331331313512	-0.583254739448604	0.5645064144433178	0.8742714948517697	-6.386190888074073	NA	NA	NA	NA	NA	NA	NA	NA	NA	NA	NA	NA
sn_broad	Astro	carrier	chr7	26171151	26201529	30379	-	HAVANA	gene	ENSG00000122566	22	HNRNPA2B1	protein_coding	0.0548897304204603	8.046512123056123	0.583162693584207	0.5645674919089917	0.8742921768193346	-6.559214700431881	NA	NA	NA	NA	NA	NA	NA	NA	NA	NA	NA	NA
sn_broad	Astro	carrier	chr16	67192155	67198918	6764	+	HAVANA	gene	ENSG00000205250	9	E2F4	protein_coding	-0.09035922737108049	3.5104045255474103	-0.5829979938950044	0.5646767875380898	0.8743875198797908	-6.207331384431366	NA	NA	NA	NA	NA	NA	NA	NA	NA	NA	NA	NA
sn_broad	Astro	carrier	chr6	26421391	26432383	10993	+	HAVANA	gene	ENSG00000291104	1	BTN2A3P	lncRNA	0.17651205844489506	-0.018765807024110678	0.5827251264731663	0.5648578875235668	0.8743927084833738	-5.419641362240116	NA	NA	NA	NA	NA	NA	NA	NA	NA	NA	NA	NA
sn_broad	Astro	carrier	chr19	5784832	5791225	6394	-	HAVANA	gene	ENSG00000141994	16	DUS3L	protein_coding	0.12825670558596292	1.9161022202537932	0.582660703609835	0.5649006487797661	0.8743927084833738	-5.822087041838389	NA	NA	NA	NA	NA	NA	NA	NA	NA	NA	NA	NA
sn_broad	Astro	carrier	chr6	44113451	44127452	14002	-	HAVANA	gene	ENSG00000180992	7	MRPL14	protein_coding	-0.09236224274136062	2.3720906549948775	-0.5825614816267074	0.5649665114802236	0.8743927084833738	-5.940287254940167	NA	NA	NA	NA	NA	NA	NA	NA	NA	NA	NA	NA
sn_broad	Astro	carrier	chr8	17224966	17246878	21913	-	HAVANA	gene	ENSG00000198791	12	CNOT7	protein_coding	-0.05424747787919726	4.566218351619378	-0.5828497925675591	0.5647751439475177	0.8743927084833738	-6.4038192679911745	NA	NA	NA	NA	NA	NA	NA	NA	NA	NA	NA	NA
sn_broad	Astro	carrier	chr13	107163510	107867496	703987	-	HAVANA	gene	ENSG00000204442	4	NALF1	protein_coding	-0.09461118938499347	10.272320234537752	-0.5827219161214345	0.5648600183845542	0.8743927084833738	-6.469416565904012	NA	NA	NA	NA	NA	NA	NA	NA	NA	NA	NA	NA
sn_broad	Astro	carrier	chr16	4846665	4882401	35737	+	HAVANA	gene	ENSG00000118900	15	UBN1	protein_coding	-0.05859781125757113	4.981200191019335	-0.5826262169180504	0.5649235403076583	0.8743927084833738	-6.472051968787069	NA	NA	NA	NA	NA	NA	NA	NA	NA	NA	NA	NA
sn_broad	Astro	carrier	chrX	22191895	22235358	43464	-	HAVANA	gene	ENSG00000233067	4	PTCHD1-AS	lncRNA	-0.09169279026569788	3.594552703305773	-0.5823699526242379	0.5650936578118045	0.8745156116837524	-6.230466699082808	NA	NA	NA	NA	NA	NA	NA	NA	NA	NA	NA	NA
sn_broad	Astro	carrier	chr2	54456317	54671446	215130	+	HAVANA	gene	ENSG00000115306	16	SPTBN1	protein_coding	-0.049874862266888975	9.00503600336328	-0.5817800826195183	0.5654853336275697	0.8750478344502979	-6.523515590409962	NA	NA	NA	NA	NA	NA	NA	NA	NA	NA	NA	NA
sn_broad	Astro	carrier	chr15	57706695	57782762	76068	+	HAVANA	gene	ENSG00000255529	9	POLR2M	protein_coding	-0.05867744550233378	3.339463199422774	-0.5815817940202378	0.5656170288925846	0.8751329590678523	-6.153486024364464	NA	NA	NA	NA	NA	NA	NA	NA	NA	NA	NA	NA
sn_broad	Astro	carrier	chr12	48688458	48716998	28541	-	HAVANA	gene	ENSG00000129315	12	CCNT1	protein_coding	0.057175377768391655	4.90768197254869	0.5815022232467566	0.5656698809536079	0.8751329590678523	-6.446415764512496	NA	NA	NA	NA	NA	NA	NA	NA	NA	NA	NA	NA
sn_broad	Astro	carrier	chr1	246839098	246931948	92851	-	HAVANA	gene	ENSG00000153207	16	AHCTF1	protein_coding	0.05933198417282526	6.820515583594684	0.5814814913115466	0.5656836518166761	0.8751329590678523	-6.581804508379494	NA	NA	NA	NA	NA	NA	NA	NA	NA	NA	NA	NA
sn_broad	Astro	carrier	chr12	130872037	130877678	5642	+	HAVANA	gene	ENSG00000132341	12	RAN	protein_coding	0.09594817073141848	3.6393730828573174	0.58134282843314955	0.5657757608309915	0.8751490933924966	-6.212263792018709	NA	NA	NA	NA	NA	NA	NA	NA	NA	NA	NA	NA
sn_broad	Astro	carrier	chr21	36131767	36175815	44049	-	HAVANA	gene	ENSG00000236830	8	CBR3-AS1	lncRNA	-0.055768911820728295	4.049421900071452	-0.5813219635838593	0.5657896212958914	0.8751490933924966	-6.319938955127887	NA	NA	NA	NA	NA	NA	NA	NA	NA	NA	NA	NA
sn_broad	Astro	carrier	chr1	154983338	154993111	9774	+	HAVANA	gene	ENSG00000160688	19	FLAD1	protein_coding	-0.09053831236999477	2.939491017860869	-0.5811486937037934	0.5659047306748741	0.8751793572483281	-6.065710643476769	NA	NA	NA	NA	NA	NA	NA	NA	NA	NA	NA	NA
sn_broad	Astro	carrier	chr20	57391396	57409333	17938	+	HAVANA	gene	ENSG00000132819	17	RBM38	protein_coding	0.12813071554814037	3.0677573743438304	0.5811815948089045	0.5658828723809426	0.8751793572483281	-6.075268468435992	NA	NA	NA	NA	NA	NA	NA	NA	NA	NA	NA	NA
sn_broad	Astro	carrier	chr3	158962928	159266307	303380	+	HAVANA	gene	ENSG00000214216	11	IQCJ	protein_coding	-0.1294038111032405	5.04464194197958	-0.581075954207705	0.5659530576613157	0.875180215780814	-6.483482542804966	NA	NA	NA	NA	NA	NA	NA	NA	NA	NA	NA	NA
sn_broad	Astro	carrier	chrX	101418287	101533459	115173	+	HAVANA	gene	ENSG00000196440	12	ARMCX4	protein_coding	-0.03429268017607656	6.52219405055139	-0.5809588135445966	0.5660308884867877	0.8752266945541822	-6.581513357879751	NA	NA	NA	NA	NA	NA	NA	NA	NA	NA	NA	NA
sn_broad	Astro	carrier	chr12	117099481	117142091	42611	+	HAVANA	gene	ENSG00000258285	1	TESC-AS1	lncRNA	0.21086165225581488	0.18312936768422108	0.5804364195479416	0.5663780445310215	0.8754471144969552	-5.476016087367025	NA	NA	NA	NA	NA	NA	NA	NA	NA	NA	NA	NA
sn_broad	Astro	carrier	chr6	43629540	43640941	11402	+	HAVANA	gene	ENSG00000124688	14	MAD2L1BP	protein_coding	-0.13825414021995797	1.1610022188375873	-0.5798913863298311	0.5667403603438184	0.8754471144969552	-5.660310215823413	NA	NA	NA	NA	NA	NA	NA	NA	NA	NA	NA	NA
sn_broad	Astro	carrier	chr2	62500218	62511894	11677	-	HAVANA	gene	ENSG00000186889	10	TMEM17	protein_coding	-0.13565243495845958	1.4565301189356692	-0.5798444890045569	0.5667715412502516	0.8754471144969552	-5.766821462959898	NA	NA	NA	NA	NA	NA	NA	NA	NA	NA	NA	NA
sn_broad	Astro	carrier	chr6	149497715	149498326	612	-	HAVANA	gene	ENSG00000289045	1	ENSG00000289045	lncRNA	0.1248143056528146	2.084956207538284	0.580163477174888	0.5665594708034976	0.8754471144969552	-5.871252556650105	NA	NA	NA	NA	NA	NA	NA	NA	NA	NA	NA	NA
sn_broad	Astro	carrier	chr17	80991598	81009517	17920	+	HAVANA	gene	ENSG00000176108	9	CHMP6	protein_coding	0.08601060310408193	2.408795858293855	0.580498317254315	0.5663369048840521	0.8754471144969552	-5.941795389059441	NA	NA	NA	NA	NA	NA	NA	NA	NA	NA	NA	NA
sn_broad	Astro	carrier	chr7	152743662	152759668	16007	-	HAVANA	gene	ENSG00000289146	2	ENSG00000289146	lncRNA	-0.10139288948833491	2.3580626922867385	-0.5804630306029772	0.5663603575930953	0.8754471144969552	-5.9530725658304275	NA	NA	NA	NA	NA	NA	NA	NA	NA	NA	NA	NA
sn_broad	Astro	carrier	chr4	55346213	55373100	26888	+	HAVANA	gene	ENSG00000128039	13	SRD5A3	protein_coding	-0.08852312432935516	2.298893447791817	-0.5800615175057767	0.5666272514957132	0.8754471144969552	-5.963346908187709	NA	NA	NA	NA	NA	NA	NA	NA	NA	NA	NA	NA
sn_broad	Astro	carrier	chr6	133952170	133990432	38263	+	HAVANA	gene	ENSG00000028839	10	TBPL1	protein_coding	-0.07285889205705853	3.2944511101667464	-0.5799826976702647	0.566679652115526	0.8754471144969552	-6.160541744029221	NA	NA	NA	NA	NA	NA	NA	NA	NA	NA	NA	NA
sn_broad	Astro	carrier	chr11	66664998	66677887	12890	-	HAVANA	gene	ENSG00000173914	12	RBM4B	protein_coding	-0.0684824983476755	3.859038224107136	-0.5798097139064187	0.5667946629393223	0.8754471144969552	-6.286709059425738	NA	NA	NA	NA	NA	NA	NA	NA	NA	NA	NA	NA
sn_broad	Astro	carrier	chr19	58561931	58573575	11645	-	HAVANA	gene	ENSG00000099326	9	MZF1	protein_coding	-0.06983674205613966	4.949224416441543	-0.5806219332974435	0.5662547493362146	0.8754471144969552	-6.472977366374549	NA	NA	NA	NA	NA	NA	NA	NA	NA	NA	NA	NA
sn_broad	Astro	carrier	chr15	24823637	24978723	155087	+	HAVANA	gene	ENSG00000128739	23	SNRPN	protein_coding	0.09012095599764836	5.484356922248099	0.5799492526122547	0.5667018876376505	0.8754471144969552	-6.510191093844177	NA	NA	NA	NA	NA	NA	NA	NA	NA	NA	NA	NA
sn_broad	Astro	carrier	chr13	45333471	45341284	7814	-	HAVANA	gene	ENSG00000133112	17	TPT1	protein_coding	-0.12041740142691815	5.726339132609472	-0.5800865991580642	0.5666105773481089	0.8754471144969552	-6.537582735797541	NA	NA	NA	NA	NA	NA	NA	NA	NA	NA	NA	NA
sn_broad	Astro	carrier	chr1	151402724	151459494	56771	-	HAVANA	gene	ENSG00000143442	24	POGZ	protein_coding	-0.04163578430261161	8.258072957670462	-0.5800000224009153	0.5666681341619924	0.8754471144969552	-6.55391775375247	NA	NA	NA	NA	NA	NA	NA	NA	NA	NA	NA	NA
sn_broad	Astro	carrier	chr5	43061395	43062441	1047	+	HAVANA	gene	ENSG00000272144	1	ENSG00000272144	lncRNA	-0.21147190845679756	-0.15191394102477926	-0.5778182785490477	0.5681195485289174	0.8755154090175277	-5.357439582021746	NA	NA	NA	NA	NA	NA	NA	NA	NA	NA	NA	NA
sn_broad	Astro	carrier	chr18	27375310	27401910	26601	+	HAVANA	gene	ENSG00000263611	2	ENSG00000263611	lncRNA	0.2289624676902834	-0.1292801767069868	0.5787015332398006	0.5675317334531105	0.8755154090175277	-5.357910905487482	NA	NA	NA	NA	NA	NA	NA	NA	NA	NA	NA	NA
sn_broad	Astro	carrier	chr5	87048858	87138397	89540	-	HAVANA	gene	ENSG00000233828	5	MIR4280HG	lncRNA	-0.22061475317753837	-0.2717724962529299	-0.578023920274879	0.5679826643907995	0.8755154090175277	-5.362292691912573	NA	NA	NA	NA	NA	NA	NA	NA	NA	NA	NA	NA
sn_broad	Astro	carrier	chr8	1971397	1976478	5082	+	HAVANA	gene	ENSG00000253696	2	KBTBD11-OT1	lncRNA	0.1501952682091237	0.3224720392138485	0.5770720332773988	0.5686164219388605	0.8755154090175277	-5.453465198452212	NA	NA	NA	NA	NA	NA	NA	NA	NA	NA	NA	NA
sn_broad	Astro	carrier	chr11	66278175	66285301	7127	+	HAVANA	gene	ENSG00000174871	11	CNIH2	protein_coding	0.16639400837327245	0.7030536505728551	0.5792075852434481	0.5671950892295112	0.8755154090175277	-5.5359518908252126	NA	NA	NA	NA	NA	NA	NA	NA	NA	NA	NA	NA
sn_broad	Astro	carrier	chr2	113677702	113704078	26377	-	HAVANA	gene	ENSG00000227359	1	LINC02936	lncRNA	-0.2158692107852292	0.5496296927104601	-0.5786332956614709	0.5675771353024888	0.8755154090175277	-5.603781684773733	NA	NA	NA	NA	NA	NA	NA	NA	NA	NA	NA	NA
sn_broad	Astro	carrier	chr14	52792875	52820034	27160	-	HAVANA	gene	ENSG00000258698	1	ENSG00000258698	lncRNA	-0.11765171303451816	0.7591229779827838	-0.577767516809423	0.5681533403293695	0.8755154090175277	-5.648023288086185	NA	NA	NA	NA	NA	NA	NA	NA	NA	NA	NA	NA
sn_broad	Astro	carrier	chr2	159615292	159618637	3346	+	HAVANA	gene	ENSG00000224152	3	BAZ2B-AS1	lncRNA	0.12202549143563501	1.0557483979669733	0.5785429920025562	0.5676372216333052	0.8755154090175277	-5.665190967981145	NA	NA	NA	NA	NA	NA	NA	NA	NA	NA	NA	NA
sn_broad	Astro	carrier	chrX	11111301	11123086	11786	+	HAVANA	gene	ENSG00000004961	15	HCCS	protein_coding	0.10482676577603256	1.1916001672594057	0.5789518604082697	0.5673651940798023	0.8755154090175277	-5.686186507512727	NA	NA	NA	NA	NA	NA	NA	NA	NA	NA	NA	NA
sn_broad	Astro	carrier	chr8	126552443	126558478	6036	-	HAVANA	gene	ENSG00000168672	4	LRATD2	protein_coding	0.14134278850953202	1.5257497396607742	0.576814146371381	0.5687881820650709	0.8755154090175277	-5.742779899458123	NA	NA	NA	NA	NA	NA	NA	NA	NA	NA	NA	NA
sn_broad	Astro	carrier	chr4	80335730	80963750	628021	+	HAVANA	gene	ENSG00000197826	13	CFAP299	protein_coding	-0.5237029139611649	1.8993586034366743	-0.5780622439910384	0.5679571562888304	0.8755154090175277	-5.803261711878705	NA	NA	NA	NA	NA	NA	NA	NA	NA	NA	NA	NA
sn_broad	Astro	carrier	chr1	15236521	15400283	163763	+	HAVANA	gene	ENSG00000142621	21	FHAD1	protein_coding	-0.20080264846033044	2.197964266499792	-0.5771528479093602	0.5685626024466519	0.8755154090175277	-5.865861595698261	NA	NA	NA	NA	NA	NA	NA	NA	NA	NA	NA	NA
sn_broad	Astro	carrier	chr3	123701293	123713035	11743	+	HAVANA	gene	ENSG00000288806	2	ENSG00000288806	lncRNA	-0.09357649798401302	2.0312703303990958	-0.579402604158431	0.567065382510592	0.8755154090175277	-5.8728664262231876	NA	NA	NA	NA	NA	NA	NA	NA	NA	NA	NA	NA
sn_broad	Astro	carrier	chr8	98045653	98047471	1819	+	HAVANA	gene	ENSG00000288752	2	ENSG00000288752	lncRNA	-0.13172344180053752	1.9628867123284177	-0.5784938302152953	0.5676699342995803	0.8755154090175277	-5.877163717356691	NA	NA	NA	NA	NA	NA	NA	NA	NA	NA	NA	NA
sn_broad	Astro	carrier	chr17	59155732	59206709	50978	+	HAVANA	gene	ENSG00000068489	13	PRR11	protein_coding	-0.10062602306169233	2.036054869688071	-0.5781988284758053	0.5678662509451418	0.8755154090175277	-5.877673963030334	NA	NA	NA	NA	NA	NA	NA	NA	NA	NA	NA	NA
sn_broad	Astro	carrier	chr14	20461992	20477094	15103	+	HAVANA	gene	ENSG00000198805	13	PNP	protein_coding	0.14572471018316846	2.4995416235288364	0.5785888768516319	0.5676066903288725	0.8755154090175277	-5.923375219928269	NA	NA	NA	NA	NA	NA	NA	NA	NA	NA	NA	NA
sn_broad	Astro	carrier	chr5	55978248	56111329	133082	+	HAVANA	gene	ENSG00000249236	2	ENSG00000249236	lncRNA	0.16332712965549545	2.2383416678264614	0.5783828949724946	0.5677437550426766	0.8755154090175277	-5.928830380401207	NA	NA	NA	NA	NA	NA	NA	NA	NA	NA	NA	NA
sn_broad	Astro	carrier	chr5	87767608	87774070	6463	-	HAVANA	gene	ENSG00000287783	1	ENSG00000287783	lncRNA	-0.14020095306293423	2.7016156946842096	-0.5792010249865754	0.5671994527050687	0.8755154090175277	-6.024561725345487	NA	NA	NA	NA	NA	NA	NA	NA	NA	NA	NA	NA
sn_broad	Astro	carrier	chr16	2682523	2709030	26508	+	HAVANA	gene	ENSG00000167977	9	KCTD5	protein_coding	-0.07189086272253165	2.723392415786561	-0.5767272474524602	0.5688460651493249	0.8755154090175277	-6.029493850283068	NA	NA	NA	NA	NA	NA	NA	NA	NA	NA	NA	NA
sn_broad	Astro	carrier	chr1	203861599	203871152	9554	+	HAVANA	gene	ENSG00000182004	13	SNRPE	protein_coding	-0.07182328220081358	3.170446577620875	-0.5778001934099615	0.5681315875864341	0.8755154090175277	-6.138500634253272	NA	NA	NA	NA	NA	NA	NA	NA	NA	NA	NA	NA
sn_broad	Astro	carrier	chr9	98069275	98119222	49948	-	HAVANA	gene	ENSG00000106785	15	TRIM14	protein_coding	0.07112964116624032	3.27337436069969	0.5775815305847803	0.5682771589693827	0.8755154090175277	-6.152042825388122	NA	NA	NA	NA	NA	NA	NA	NA	NA	NA	NA	NA
sn_broad	Astro	carrier	chr19	33080899	33130542	49644	+	HAVANA	gene	ENSG00000076650	7	GPATCH1	protein_coding	0.06083558059122818	3.413215600002973	0.576792833084351	0.5688023785005057	0.8755154090175277	-6.185679486672502	NA	NA	NA	NA	NA	NA	NA	NA	NA	NA	NA	NA
sn_broad	Astro	carrier	chr19	18153163	18170532	17370	+	HAVANA	gene	ENSG00000105647	19	PIK3R2	protein_coding	0.0671747665593716	3.57417097217772	0.5791398121220558	0.5672401685202624	0.8755154090175277	-6.217705693087111	NA	NA	NA	NA	NA	NA	NA	NA	NA	NA	NA	NA
sn_broad	Astro	carrier	chr18	51174550	51218333	43784	-	HAVANA	gene	ENSG00000176624	12	MEX3C	protein_coding	-0.05773555703210187	3.70163926294489	-0.5768221755518034	0.5687828340043322	0.8755154090175277	-6.238223932197459	NA	NA	NA	NA	NA	NA	NA	NA	NA	NA	NA	NA
sn_broad	Astro	carrier	chr10	25174802	25602229	427428	+	HAVANA	gene	ENSG00000151025	11	GPR158	protein_coding	-0.15015456106970992	3.6050909673939846	-0.5774253472929404	0.5683811471004383	0.8755154090175277	-6.239108112398446	NA	NA	NA	NA	NA	NA	NA	NA	NA	NA	NA	NA
sn_broad	Astro	carrier	chr12	47661249	47706030	44782	-	HAVANA	gene	ENSG00000005175	10	RPAP3	protein_coding	0.06684821419882647	4.707014901246766	0.5793649423203787	0.5670904301601275	0.8755154090175277	-6.440666144540243	NA	NA	NA	NA	NA	NA	NA	NA	NA	NA	NA	NA
sn_broad	Astro	carrier	chr2	219434843	219493629	58787	+	HAVANA	gene	ENSG00000072195	15	SPEG	protein_coding	-0.08073070779717506	4.764559783024444	-0.5772481791786821	0.568499118727226	0.8755154090175277	-6.446598242057126	NA	NA	NA	NA	NA	NA	NA	NA	NA	NA	NA	NA
sn_broad	Astro	carrier	chr11	6603708	6610874	7167	+	HAVANA	gene	ENSG00000166333	14	ILK	protein_coding	0.08156785635963626	5.217904249672614	0.5770540388025733	0.5686284059292852	0.8755154090175277	-6.478178563514164	NA	NA	NA	NA	NA	NA	NA	NA	NA	NA	NA	NA
sn_broad	Astro	carrier	chr10	92451684	92574096	122413	-	HAVANA	gene	ENSG00000119912	18	IDE	protein_coding	-0.04912045578613844	5.281154698744952	-0.5768117709641418	0.5687897642765255	0.8755154090175277	-6.513312573343199	NA	NA	NA	NA	NA	NA	NA	NA	NA	NA	NA	NA
sn_broad	Astro	carrier	chr5	149141483	149260542	119060	+	HAVANA	gene	ENSG00000173210	21	ABLIM3	protein_coding	0.10053434402334815	5.501471044964932	0.5777329678161023	0.5681763399775841	0.8755154090175277	-6.526319727066812	NA	NA	NA	NA	NA	NA	NA	NA	NA	NA	NA	NA
sn_broad	Astro	carrier	chr19	21082159	21125270	43112	+	HAVANA	gene	ENSG00000160352	16	ZNF714	protein_coding	-0.07449518640032737	5.485361593885888	-0.5783100245514017	0.5677922485721756	0.8755154090175277	-6.530692209159407	NA	NA	NA	NA	NA	NA	NA	NA	NA	NA	NA	NA
sn_broad	Astro	carrier	chr1	148808140	149048286	240147	+	HAVANA	gene	ENSG00000178104	22	PDE4DIP	protein_coding	-0.06552941570466642	7.89818596376198	-0.5785338474673998	0.5676433064116965	0.8755154090175277	-6.562666125220922	NA	NA	NA	NA	NA	NA	NA	NA	NA	NA	NA	NA
sn_broad	Astro	carrier	chr3	125827238	125916384	89147	-	HAVANA	gene	ENSG00000241288	8	LINC02614	lncRNA	-0.05599581623593064	6.115216838345878	-0.5768758593609945	0.5687470770498655	0.8755154090175277	-6.573140662643447	NA	NA	NA	NA	NA	NA	NA	NA	NA	NA	NA	NA
sn_broad	Astro	carrier	chr14	39432599	40390547	957949	+	HAVANA	gene	ENSG00000258526	8	ENSG00000258526	lncRNA	-0.08198496881129769	7.545258206934047	-0.5781631563601745	0.5678899922146243	0.8755154090175277	-6.574311172457691	NA	NA	NA	NA	NA	NA	NA	NA	NA	NA	NA	NA
sn_broad	Astro	carrier	chr5	77086688	77166909	80222	+	HAVANA	gene	ENSG00000250802	7	ZBED3-AS1	lncRNA	0.07940171388664075	6.13700925424407	0.5794393106532874	0.5670409707669696	0.8755154090175277	-6.574349380698951	NA	NA	NA	NA	NA	NA	NA	NA	NA	NA	NA	NA
sn_broad	Astro	carrier	chr8	11795573	11839395	43823	+	HAVANA	gene	ENSG00000079459	14	FDFT1	protein_coding	-0.07968626323753991	6.344133280538231	-0.5776184125946567	0.5682526040233373	0.8755154090175277	-6.574788477203594	NA	NA	NA	NA	NA	NA	NA	NA	NA	NA	NA	NA
sn_broad	Astro	carrier	chr13	25301524	25365390	63867	+	HAVANA	gene	ENSG00000139496	18	NUP58	protein_coding	-0.05486091544076466	6.313565525710605	-0.5771727052308862	0.5685493786140344	0.8755154090175277	-6.5765415873355675	NA	NA	NA	NA	NA	NA	NA	NA	NA	NA	NA	NA
sn_broad	Astro	carrier	chr18	76822557	76972901	150345	+	HAVANA	gene	ENSG00000130856	18	ZNF236	protein_coding	-0.04301397462522605	6.229894271398188	-0.5779502789024684	0.5680316813983811	0.8755154090175277	-6.577200305253039	NA	NA	NA	NA	NA	NA	NA	NA	NA	NA	NA	NA
sn_broad	Astro	carrier	chr7	16087525	16502504	414980	-	HAVANA	gene	ENSG00000214960	11	CRPPA	protein_coding	0.0713898126536785	6.374417545998081	0.5778666280938216	0.5680873634566213	0.8755154090175277	-6.577245148592656	NA	NA	NA	NA	NA	NA	NA	NA	NA	NA	NA	NA
sn_broad	Astro	carrier	chr12	19404045	19720801	316757	+	HAVANA	gene	ENSG00000139154	16	AEBP2	protein_coding	0.06656899329145327	6.4314946391559635	0.5775294655984876	0.5683118232017518	0.8755154090175277	-6.579368976481197	NA	NA	NA	NA	NA	NA	NA	NA	NA	NA	NA	NA
sn_broad	Astro	carrier	chr1	29147743	29181900	34158	-	HAVANA	gene	ENSG00000116350	18	SRSF4	protein_coding	-0.04608899005981559	6.551446906639141	-0.577825020915036	0.5681150602507079	0.8755154090175277	-6.581668575621678	NA	NA	NA	NA	NA	NA	NA	NA	NA	NA	NA	NA
sn_broad	Astro	carrier	chr17	5282265	5386340	104076	+	HAVANA	gene	ENSG00000029725	17	RABEP1	protein_coding	-0.03373644442792845	6.786063495663575	-0.5772616580581912	0.5684901430585764	0.8755154090175277	-6.586174335303584	NA	NA	NA	NA	NA	NA	NA	NA	NA	NA	NA	NA
sn_broad	Astro	carrier	chr8	73297711	73356461	58751	-	HAVANA	gene	ENSG00000250295	6	RDH10-AS1	lncRNA	-0.1616436790966611	0.37845079878349136	-0.5765893798458275	0.5689379044047529	0.8755831996551641	-5.540922060946345	NA	NA	NA	NA	NA	NA	NA	NA	NA	NA	NA	NA
sn_broad	Astro	carrier	chrX	107123427	107206433	83007	-	HAVANA	gene	ENSG00000198088	10	NUP62CL	protein_coding	0.22462452715299522	0.08539098411032585	0.5761735288712505	0.5692149650448025	0.8757378976126936	-5.411373355916709	NA	NA	NA	NA	NA	NA	NA	NA	NA	NA	NA	NA
sn_broad	Astro	carrier	chr19	39412669	39428415	15747	+	HAVANA	gene	ENSG00000090924	15	PLEKHG2	protein_coding	0.1310324070149001	1.642448413716719	0.5762792928443498	0.5691444933670682	0.8757378976126936	-5.7711689744165575	NA	NA	NA	NA	NA	NA	NA	NA	NA	NA	NA	NA
sn_broad	Astro	carrier	chr2	85584431	85593406	8976	+	HAVANA	gene	ENSG00000168899	5	VAMP5	protein_coding	-0.12274101361318968	2.3330261783089155	-0.5760443644677824	0.5693010346476896	0.8757378976126936	-5.949240115652333	NA	NA	NA	NA	NA	NA	NA	NA	NA	NA	NA	NA
sn_broad	Astro	carrier	chr14	68627160	68628479	1320	-	HAVANA	gene	ENSG00000259038	2	ENSG00000259038	lncRNA	0.12359516906088452	2.3957730555840633	0.576075181763759	0.5692804987313547	0.8757378976126936	-5.954219186686639	NA	NA	NA	NA	NA	NA	NA	NA	NA	NA	NA	NA
sn_broad	Astro	carrier	chr7	130506238	130668748	162511	-	HAVANA	gene	ENSG00000158623	14	COPG2	protein_coding	-0.055694336364728425	5.320393840429434	-0.5760080443068988	0.569325238022226	0.8757378976126936	-6.516409057366706	NA	NA	NA	NA	NA	NA	NA	NA	NA	NA	NA	NA
sn_broad	Astro	carrier	chr2	46915869	47076137	160269	+	HAVANA	gene	ENSG00000068724	18	TTC7A	protein_coding	-0.052096663102552565	6.1464478166951535	-0.5761289761839589	0.5692446522982574	0.8757378976126936	-6.5741951809026045	NA	NA	NA	NA	NA	NA	NA	NA	NA	NA	NA	NA
sn_broad	Astro	carrier	chr11	118893875	118925926	32052	-	HAVANA	gene	ENSG00000186174	13	BCL9L	protein_coding	0.062466965947191255	3.6943155127543053	0.5759273321964474	0.5693790255833664	0.8757471034075454	-6.230779067375417	NA	NA	NA	NA	NA	NA	NA	NA	NA	NA	NA	NA
sn_broad	Astro	carrier	chr13	44369365	44369877	513	-	HAVANA	gene	ENSG00000277831	1	ENSG00000277831	lncRNA	-0.15054609135877195	0.5889532580157055	-0.575825392764365	0.5694469629569984	0.8757650535092751	-5.514491150431401	NA	NA	NA	NA	NA	NA	NA	NA	NA	NA	NA	NA
sn_broad	Astro	carrier	chr11	59574398	59615774	41377	-	HAVANA	gene	ENSG00000110048	12	OSBP	protein_coding	0.045152090620695695	4.7629359139788265	0.5757663652358569	0.5694863036275106	0.8757650535092751	-6.437565918369675	NA	NA	NA	NA	NA	NA	NA	NA	NA	NA	NA	NA
sn_broad	Astro	carrier	chr3	113964137	114056594	92458	-	HAVANA	gene	ENSG00000163617	11	CCDC191	protein_coding	-0.053280941089107525	5.938169580532527	-0.5756340992699273	0.5695744612278099	0.8758271050607249	-6.563421774595659	NA	NA	NA	NA	NA	NA	NA	NA	NA	NA	NA	NA
sn_broad	Astro	carrier	chr1	228149930	228159826	9897	+	HAVANA	gene	ENSG00000198835	4	GJC2	protein_coding	-0.16212993216256555	-0.096591090329024007	-0.5754575464081059	0.5696921475383032	0.8759345482922127	-5.38229710949058	NA	NA	NA	NA	NA	NA	NA	NA	NA	NA	NA	NA
sn_broad	Astro	carrier	chr19	57849859	57865117	15259	+	HAVANA	gene	ENSG00000198466	12	ZNF587	protein_coding	-0.04801176217756842	4.799671612729483	-0.5753610490236875	0.5697564757791231	0.8759361936669205	-6.453958559128606	NA	NA	NA	NA	NA	NA	NA	NA	NA	NA	NA	NA
sn_broad	Astro	carrier	chr6	73489308	73525587	36280	-	HAVANA	gene	ENSG00000156508	19	EEF1A1	protein_coding	0.08641917987926684	6.764708522154612	0.5753124964161143	0.5697888438825706	0.8759361936669205	-6.586906664080921	NA	NA	NA	NA	NA	NA	NA	NA	NA	NA	NA	NA
sn_broad	Astro	carrier	chr1	32925454	32951638	26185	+	HAVANA	gene	ENSG00000287691	1	ENSG00000287691	lncRNA	-0.21146889589363937	0.018041740274580612	-0.5742388750321205	0.5705048213484065	0.8760885572589447	-5.442664565355624	NA	NA	NA	NA	NA	NA	NA	NA	NA	NA	NA	NA
sn_broad	Astro	carrier	chr22	42138060	42139726	1667	+	HAVANA	gene	ENSG00000281538	1	ENSG00000281538	lncRNA	-0.14574701703379367	1.5494393657756935	-0.574317433932474	0.5704524165856796	0.8760885572589447	-5.73176303354652	NA	NA	NA	NA	NA	NA	NA	NA	NA	NA	NA	NA
sn_broad	Astro	carrier	chr1	40477290	40496343	19054	+	HAVANA	gene	ENSG00000187815	10	ZFP69	protein_coding	-0.10998261701912693	1.4725285454835133	-0.5739672851852037	0.5706860110914809	0.8760885572589447	-5.767743721831583	NA	NA	NA	NA	NA	NA	NA	NA	NA	NA	NA	NA
sn_broad	Astro	carrier	chr16	31060843	31074240	13398	-	HAVANA	gene	ENSG00000167394	13	ZNF668	protein_coding	0.09912752132578673	2.1448789234285703	0.5742660352178529	0.570486703164498	0.8760885572589447	-5.881416034485465	NA	NA	NA	NA	NA	NA	NA	NA	NA	NA	NA	NA
sn_broad	Astro	carrier	chr3	197649303	197651482	2180	-	HAVANA	gene	ENSG00000286909	1	ENSG00000286909	lncRNA	-0.1299880876119912	2.251475270750759	-0.5746501689268414	0.5702304838846013	0.8760885572589447	-5.916607079627495	NA	NA	NA	NA	NA	NA	NA	NA	NA	NA	NA	NA
sn_broad	Astro	carrier	chr17	68035636	68047364	11729	+	HAVANA	gene	ENSG00000182481	10	KPNA2	protein_coding	0.08402912679604446	2.7667340715247604	0.5748415879756907	0.5701028279561882	0.8760885572589447	-6.008581414665905	NA	NA	NA	NA	NA	NA	NA	NA	NA	NA	NA	NA
sn_broad	Astro	carrier	chr10	70137981	70146700	8720	-	HAVANA	gene	ENSG00000156521	14	TYSND1	protein_coding	-0.07605357521759948	3.105203542819838	-0.5739502359815984	0.5706973863435234	0.8760885572589447	-6.129212642917908	NA	NA	NA	NA	NA	NA	NA	NA	NA	NA	NA	NA
sn_broad	Astro	carrier	chr3	9986885	10006990	20106	+	HAVANA	gene	ENSG00000291224	1	ENSG00000291224	lncRNA	0.07194657147307915	3.3266876007175603	0.5743757731400958	0.57041350146308	0.8760885572589447	-6.159865273439828	NA	NA	NA	NA	NA	NA	NA	NA	NA	NA	NA	NA
sn_broad	Astro	carrier	chr20	57351223	57379211	27989	+	HAVANA	gene	ENSG00000101146	13	RAE1	protein_coding	0.06386635131542917	3.766686740706085	0.5740385140326036	0.570638488339956	0.8760885572589447	-6.2591392088933775	NA	NA	NA	NA	NA	NA	NA	NA	NA	NA	NA	NA
sn_broad	Astro	carrier	chr1	205597556	205632011	34456	-	HAVANA	gene	ENSG00000158711	14	ELK4	protein_coding	0.058052374936590656	3.8660544480980064	0.5743312311361995	0.5704432130512005	0.8760885572589447	-6.2797698136115025	NA	NA	NA	NA	NA	NA	NA	NA	NA	NA	NA	NA
sn_broad	Astro	carrier	chrX	65438549	65534810	96262	-	HAVANA	gene	ENSG00000001497	18	LAS1L	protein_coding	0.04928358728589366	4.349184656877619	0.5743264239775773	0.5704464196961136	0.8760885572589447	-6.379121717631271	NA	NA	NA	NA	NA	NA	NA	NA	NA	NA	NA	NA
sn_broad	Astro	carrier	chr15	42575606	42720998	145393	+	HAVANA	gene	ENSG00000159433	12	STARD9	protein_coding	-0.0602732499415668	4.545910275084362	-0.5745377727555244	0.5703054467507896	0.8760885572589447	-6.407888173906848	NA	NA	NA	NA	NA	NA	NA	NA	NA	NA	NA	NA
sn_broad	Astro	carrier	chr1	226360210	226408154	47945	-	HAVANA	gene	ENSG00000143799	14	PARP1	protein_coding	0.0739141197944937	4.984255804946583	0.5739449407671692	0.5707009193410615	0.8760885572589447	-6.465381768274506	NA	NA	NA	NA	NA	NA	NA	NA	NA	NA	NA	NA
sn_broad	Astro	carrier	chr2	214725646	214809683	84038	-	HAVANA	gene	ENSG00000138376	11	BARD1	protein_coding	0.09369433528577664	5.252034859247037	0.5747687882443461	0.5701513758561112	0.8760885572589447	-6.498972251503297	NA	NA	NA	NA	NA	NA	NA	NA	NA	NA	NA	NA
sn_broad	Astro	carrier	chr1	150560895	150579738	18844	-	HAVANA	gene	ENSG00000143384	14	MCL1	protein_coding	0.11257696299123321	6.005921244765229	0.574747114469205	0.5701658298315319	0.8760885572589447	-6.550246851075708	NA	NA	NA	NA	NA	NA	NA	NA	NA	NA	NA	NA
sn_broad	Astro	carrier	chr14	91965991	92040896	74906	-	HAVANA	gene	ENSG00000100815	12	TRIP11	protein_coding	0.04027791760238397	6.445891314797329	0.5743914773900902	0.5704030261836086	0.8760885572589447	-6.583306320010968	NA	NA	NA	NA	NA	NA	NA	NA	NA	NA	NA	NA
sn_broad	Astro	carrier	chr1	244969682	245127164	157483	+	HAVANA	gene	ENSG00000203666	13	EFCAB2	protein_coding	-0.045045304287254506	7.005416614959897	-0.5740638240705835	0.5706216023653112	0.8760885572589447	-6.586591983457111	NA	NA	NA	NA	NA	NA	NA	NA	NA	NA	NA	NA
sn_broad	Astro	carrier	chr9	93096217	93113283	17067	+	HAVANA	gene	ENSG00000165233	18	CARD19	protein_coding	-0.07425329181810225	4.87968179895793	-0.5737810995676983	0.5708102405664593	0.8761829582888593	-6.456112977793948	NA	NA	NA	NA	NA	NA	NA	NA	NA	NA	NA	NA
sn_broad	Astro	carrier	chr6	32152802	32154365	1564	-	HAVANA	gene	ENSG00000284954	1	ENSG00000284954	lncRNA	-0.1072006605083603	1.0405167756441638	-0.5734632062692636	0.5710223813741304	0.8763617346715312	-5.656651060563964	NA	NA	NA	NA	NA	NA	NA	NA	NA	NA	NA	NA
sn_broad	Astro	carrier	chr10	988434	1019932	31499	+	HAVANA	gene	ENSG00000107937	19	GTPBP4	protein_coding	0.06432738818899453	3.8707158077957002	0.573503962558031	0.5709951811281727	0.8763617346715312	-6.293536966224832	NA	NA	NA	NA	NA	NA	NA	NA	NA	NA	NA	NA
sn_broad	Astro	carrier	chr7	95478444	95540233	61790	+	HAVANA	gene	ENSG00000005981	13	ASB4	protein_coding	-0.13803538268292803	2.174384277219485	-0.5731766478780081	0.5712136453036756	0.8764754628605318	-5.903096768900087	NA	NA	NA	NA	NA	NA	NA	NA	NA	NA	NA	NA
sn_broad	Astro	carrier	chr19	19192229	19201869	9641	+	HAVANA	gene	ENSG00000064490	14	RFXANK	protein_coding	0.09216883369719553	2.9181489124931668	0.5731371475922798	0.5712400123665257	0.8764754628605318	-6.045964446688862	NA	NA	NA	NA	NA	NA	NA	NA	NA	NA	NA	NA
sn_broad	Astro	carrier	chr14	20457681	20461465	3785	-	HAVANA	gene	ENSG00000165782	11	PIP4P1	protein_coding	-0.08652831291625573	3.109197832221824	-0.573169013546997	0.5712187412921977	0.8764754628605318	-6.10288549109033	NA	NA	NA	NA	NA	NA	NA	NA	NA	NA	NA	NA
sn_broad	Astro	carrier	chr1	113390515	113685923	295409	+	HAVANA	gene	ENSG00000081026	19	MAGI3	protein_coding	0.06098689631183385	7.804312969106868	0.5729180715224289	0.571386260192292	0.8766264372098476	-6.571005680121001	NA	NA	NA	NA	NA	NA	NA	NA	NA	NA	NA	NA
sn_broad	Astro	carrier	chr21	14971470	14992854	21385	+	HAVANA	gene	ENSG00000231201	1	ENSG00000231201	lncRNA	-0.21657376540814766	-0.13489678382701648	-0.5722734354828718	0.5718167066100031	0.8766456368595748	-5.386641756931416	NA	NA	NA	NA	NA	NA	NA	NA	NA	NA	NA	NA
sn_broad	Astro	carrier	chr2	70978380	70985499	7120	+	HAVANA	gene	ENSG00000144031	12	ANKRD53	protein_coding	0.12051212524220856	0.6189655511312556	0.5722513200894959	0.5718314767320293	0.8766456368595748	-5.596339153265484	NA	NA	NA	NA	NA	NA	NA	NA	NA	NA	NA	NA
sn_broad	Astro	carrier	chr4	6026199	6200591	174393	-	HAVANA	gene	ENSG00000152969	21	JAKMIP1	protein_coding	-0.1324243801034508	1.9782903755526504	-0.5721827210721108	0.5718772929098678	0.8766456368595748	-5.856359166194128	NA	NA	NA	NA	NA	NA	NA	NA	NA	NA	NA	NA
sn_broad	Astro	carrier	chr22	23608452	23632321	23870	-	HAVANA	gene	ENSG00000189269	13	DRICH1	protein_coding	0.09770708879012957	2.064603496531366	0.5723595362190119	0.5717592046691222	0.8766456368595748	-5.8999264412685575	NA	NA	NA	NA	NA	NA	NA	NA	NA	NA	NA	NA
sn_broad	Astro	carrier	chr9	128371361	128392016	20656	+	HAVANA	gene	ENSG00000167118	11	URM1	protein_coding	0.08127379045895089	3.547769185847809	0.5728249237023818	0.5714484482455686	0.8766456368595748	-6.189323373256345	NA	NA	NA	NA	NA	NA	NA	NA	NA	NA	NA	NA
sn_broad	Astro	carrier	chr19	17292609	17306843	14235	+	HAVANA	gene	ENSG00000130312	7	MRPL34	protein_coding	-0.10034584937204105	3.4283163104396466	-0.5726766625823546	0.571547438468021	0.8766456368595748	-6.190412358480055	NA	NA	NA	NA	NA	NA	NA	NA	NA	NA	NA	NA
sn_broad	Astro	carrier	chr2	115126622	115161385	34764	-	HAVANA	gene	ENSG00000235026	8	DPP10-AS1	lncRNA	-0.17980241370044592	3.5470539359907276	-0.5726016738004315	0.5715975098710805	0.8766456368595748	-6.315160075549023	NA	NA	NA	NA	NA	NA	NA	NA	NA	NA	NA	NA
sn_broad	Astro	carrier	chr17	42579513	42610623	31111	-	HAVANA	gene	ENSG00000141699	11	RETREG3	protein_coding	0.058058495050616	4.935244692973358	0.5723078863742606	0.5717936984082157	0.8766456368595748	-6.467209646103931	NA	NA	NA	NA	NA	NA	NA	NA	NA	NA	NA	NA
sn_broad	Astro	carrier	chr20	19757606	20002457	244852	+	HAVANA	gene	ENSG00000132669	14	RIN2	protein_coding	0.04851510679673243	8.12647516423419	0.5722049513049184	0.5718624454939836	0.8766456368595748	-6.562975429369477	NA	NA	NA	NA	NA	NA	NA	NA	NA	NA	NA	NA
sn_broad	Astro	carrier	chr8	60678740	60868028	189289	+	HAVANA	gene	ENSG00000171316	14	CHD7	protein_coding	0.055062926143023994	6.834113029059081	0.57232700187068275	0.5717809322278417	0.8766456368595748	-6.589778276686873	NA	NA	NA	NA	NA	NA	NA	NA	NA	NA	NA	NA
sn_broad	Astro	carrier	chr4	78669690	78691671	21982	-	HAVANA	gene	ENSG00000287632	1	ENSG00000287632	lncRNA	0.18213151906966862	1.1841089757182488	0.5719484763052893	0.5720337550974516	0.8768047078923817	-5.7235528476279525	NA	NA	NA	NA	NA	NA	NA	NA	NA	NA	NA	NA
sn_broad	Astro	carrier	chr7	135681231	135729258	48028	-	HAVANA	gene	ENSG00000164707	16	SLC13A4	protein_coding	-0.17339483010905798	2.3744854646688207	-0.5718840627058981	0.5720767834845872	0.8768047078923817	-6.006966744732019	NA	NA	NA	NA	NA	NA	NA	NA	NA	NA	NA	NA
sn_broad	Astro	carrier	chr2	198882573	199071791	189219	-	HAVANA	gene	ENSG00000231557	1	ENSG00000231557	lncRNA	-0.5437932489832638	-0.5232897876384531	-0.5717419482417813	0.5721717219159624	0.8768768567425491	-5.336092097219466	NA	NA	NA	NA	NA	NA	NA	NA	NA	NA	NA	NA
sn_broad	Astro	carrier	chr17	81932384	81942412	10029	-	HAVANA	gene	ENSG00000183010	17	PYCR1	protein_coding	0.10530810332323914	1.3940652110208145	0.5709962475400667	0.5726700107947051	0.8771268788361339	-5.7190233861523865	NA	NA	NA	NA	NA	NA	NA	NA	NA	NA	NA	NA
sn_broad	Astro	carrier	chr17	12991612	13018065	26454	-	HAVANA	gene	ENSG00000006744	19	ELAC2	protein_coding	0.05247846382394705	3.649220932428643	0.5711099921329753	0.5725939908225941	0.8771268788361339	-6.231737846869882	NA	NA	NA	NA	NA	NA	NA	NA	NA	NA	NA	NA
sn_broad	Astro	carrier	chr8	38901235	38973912	72678	+	HAVANA	gene	ENSG00000169499	15	PLEKHA2	protein_coding	0.05234168993490629	5.039163977447731	0.570998297421931	0.5726686407335094	0.8771268788361339	-6.477920163078045	NA	NA	NA	NA	NA	NA	NA	NA	NA	NA	NA	NA
sn_broad	Astro	carrier	chr12	110491083	110502111	11029	-	HAVANA	gene	ENSG00000111237	19	VPS29	protein_coding	-0.0489275738900532	4.9792443213067	-0.5710251832254895	0.5726506714616744	0.8771268788361339	-6.4798046466822115	NA	NA	NA	NA	NA	NA	NA	NA	NA	NA	NA	NA
sn_broad	Astro	carrier	chr19	1438358	1440495	2138	+	HAVANA	gene	ENSG00000115268	10	RPS15	protein_coding	-0.12656135883967234	5.166936543653594	-0.5711102766448898	0.5725938006784661	0.8771268788361339	-6.494852614755125	NA	NA	NA	NA	NA	NA	NA	NA	NA	NA	NA	NA
sn_broad	Astro	carrier	chr4	109433772	109540896	107125	+	HAVANA	gene	ENSG00000138802	11	SEC24B	protein_coding	-0.04234649342904939	6.5887526744894185	-0.5712110834170481	0.5725264317987022	0.8771268788361339	-6.586525425727947	NA	NA	NA	NA	NA	NA	NA	NA	NA	NA	NA	NA
sn_broad	Astro	carrier	chr1	42176539	42335877	159339	-	HAVANA	gene	ENSG00000198815	9	FOXJ3	protein_coding	0.03960381811896996	6.91195761171033	0.5713118159624476	0.5724591164937375	0.8771268788361339	-6.587996444335127	NA	NA	NA	NA	NA	NA	NA	NA	NA	NA	NA	NA
sn_broad	Astro	carrier	chr17	17858227	17860041	1815	+	HAVANA	gene	ENSG00000197815	4	ENSG00000197815	lncRNA	0.1774146198937292	0.35856563042989004	0.5707828374223358	0.5728126547922956	0.8772720143617168	-5.479991846809284	NA	NA	NA	NA	NA	NA	NA	NA	NA	NA	NA	NA
sn_broad	Astro	carrier	chr5	50396192	50443248	47057	-	HAVANA	gene	ENSG00000170571	12	EMB	protein_coding	0.2396906378890059	-0.021033907173961225	0.570175434586857	0.5732187421839511	0.8774036015474451	-5.385439719883907	NA	NA	NA	NA	NA	NA	NA	NA	NA	NA	NA	NA
sn_broad	Astro	carrier	chr1	184080657	184149652	68996	-	HAVANA	gene	ENSG00000286655	1	ENSG00000286655	lncRNA	0.1988395930325969	0.30092545283165845	0.5701157740464649	0.5732586368197291	0.8774036015474451	-5.522013733974289	NA	NA	NA	NA	NA	NA	NA	NA	NA	NA	NA	NA
sn_broad	Astro	carrier	chr7	98291650	98401090	109441	-	HAVANA	gene	ENSG00000006453	14	BAIAP2L1	protein_coding	-0.17492149463288617	0.58876083554515235	-0.5700879717406931	0.5732772285251502	0.8774036015474451	-5.561572422249318	NA	NA	NA	NA	NA	NA	NA	NA	NA	NA	NA	NA
sn_broad	Astro	carrier	chr14	23561097	23568073	6977	+	HAVANA	gene	ENSG00000258727	1	AP1G2-AS1	lncRNA	-0.13342935954965396	0.9021800221764105	-0.5698480255377446	0.5734376957148886	0.8774036015474451	-5.606847420995997	NA	NA	NA	NA	NA	NA	NA	NA	NA	NA	NA	NA
sn_broad	Astro	carrier	chr21	8197620	8227646	30027	+	HAVANA	gene	ENSG00000278996	1	ENSG00000278996	lncRNA	-0.2689926961140163	1.1356191063894712	-0.5704467069139171	0.5730373615831297	0.8774036015474451	-5.7036117310874195	NA	NA	NA	NA	NA	NA	NA	NA	NA	NA	NA	NA
sn_broad	Astro	carrier	chr16	2737076	2752600	15525	-	HAVANA	gene	ENSG00000205913	7	SRRM2-AS1	lncRNA	0.09633946872158017	2.070612492241233	0.5699907078973697	0.573342272294388	0.8774036015474451	-5.860286615292526	NA	NA	NA	NA	NA	NA	NA	NA	NA	NA	NA	NA
sn_broad	Astro	carrier	chr6	45328157	45664349	336193	+	HAVANA	gene	ENSG00000124813	23	RUNX2	protein_coding	0.08697284673457895	2.579348363236141	0.5701916038919912	0.5732079301086715	0.8774036015474451	-5.998057361589187	NA	NA	NA	NA	NA	NA	NA	NA	NA	NA	NA	NA
sn_broad	Astro	carrier	chr5	120464300	120687332	223033	+	HAVANA	gene	ENSG00000184838	15	PRR16	protein_coding	-0.2342024871387413	3.192454526986513	-0.5698563417084244	0.5734321337899266	0.8774036015474451	-6.183291000555009	NA	NA	NA	NA	NA	NA	NA	NA	NA	NA	NA	NA
sn_broad	Astro	carrier	chr19	56567468	56588911	21444	+	HAVANA	gene	ENSG00000197016	12	ZNF470	protein_coding	0.08360948688860992	3.3685210204267486	0.5703796172447523	0.5730822170197647	0.8774036015474451	-6.184560006907389	NA	NA	NA	NA	NA	NA	NA	NA	NA	NA	NA	NA
sn_broad	Astro	carrier	chr19	57267211	57280334	13124	-	HAVANA	gene	ENSG00000267871	6	ZNF460-AS1	lncRNA	-0.07189042440575899	3.666770674850051	-0.5697948017890635	0.5734732928454753	0.8774036015474451	-6.237911860220333	NA	NA	NA	NA	NA	NA	NA	NA	NA	NA	NA	NA
sn_broad	Astro	carrier	chr3	114314500	115147292	832793	-	HAVANA	gene	ENSG00000181722	18	ZBTB20	protein_coding	-0.05247408271211906	11.330309953028488	-0.5698081407608833	0.5734643713647251	0.8774036015474451	-6.433624579931658	NA	NA	NA	NA	NA	NA	NA	NA	NA	NA	NA	NA
sn_broad	Astro	carrier	chr12	108778191	108857590	79400	-	HAVANA	gene	ENSG00000084112	15	SSH1	protein_coding	0.05035718045979376	5.52621114016009	0.5704860398692889	0.5730110648067375	0.8774036015474451	-6.538678368492789	NA	NA	NA	NA	NA	NA	NA	NA	NA	NA	NA	NA
sn_broad	Astro	carrier	chr15	34084017	34101862	17846	-	HAVANA	gene	ENSG00000134153	10	EMC7	protein_coding	-0.07146045479787144	3.826113340337427	-0.5697014653744084	0.573535720816874	0.8774258376087792	-6.276476577736414	NA	NA	NA	NA	NA	NA	NA	NA	NA	NA	NA	NA
sn_broad	Astro	carrier	chr14	24290598	24299780	9183	-	HAVANA	gene	ENSG00000157379	14	DHRS1	protein_coding	-0.08659067472997584	3.1042021364830106	-0.569251756604089	0.5738365557560918	0.877529090094365	-6.118340442311692	NA	NA	NA	NA	NA	NA	NA	NA	NA	NA	NA	NA
sn_broad	Astro	carrier	chr1	53214099	53220634	6536	-	HAVANA	gene	ENSG00000162384	14	CZIB	protein_coding	-0.07275662555971962	3.6907461087897873	-0.5691709607591661	0.5738906129050538	0.877529090094365	-6.251733641473427	NA	NA	NA	NA	NA	NA	NA	NA	NA	NA	NA	NA
sn_broad	Astro	carrier	chr9	92711363	92764833	53471	-	HAVANA	gene	ENSG00000185963	14	BICD2	protein_coding	0.06190481308265072	4.601389544734728	0.5692194537743516	0.5738581679341841	0.877529090094365	-6.422026494448336	NA	NA	NA	NA	NA	NA	NA	NA	NA	NA	NA	NA
sn_broad	Astro	carrier	chr11	64746389	64759974	13586	-	HAVANA	gene	ENSG00000068976	14	PYGM	protein_coding	-0.07834148715616429	4.6807981166023405	-0.5692057981263144	0.5738673043551898	0.877529090094365	-6.4251945403971416	NA	NA	NA	NA	NA	NA	NA	NA	NA	NA	NA	NA
sn_broad	Astro	carrier	chr1	179839967	179877803	37837	-	HAVANA	gene	ENSG00000169905	13	TOR1AIP2	protein_coding	0.03953301512025842	5.5168265051543415	0.5692440564951688	0.5738417074698225	0.877529090094365	-6.536072849985086	NA	NA	NA	NA	NA	NA	NA	NA	NA	NA	NA	NA
sn_broad	Astro	carrier	chr20	3249306	3407669	158364	-	HAVANA	gene	ENSG00000088854	13	DNAAF9	protein_coding	-0.04715664122770313	8.566353654040684	-0.5693658360632785	0.5737602342582171	0.877529090094365	-6.547521746747044	NA	NA	NA	NA	NA	NA	NA	NA	NA	NA	NA	NA
sn_broad	Astro	carrier	chr15	28789664	28808298	18635	+	HAVANA	gene	ENSG00000291058	1	ENSG00000291058	lncRNA	-0.2217341144411793	0.35342316688285774	-0.5689469304047687	0.5740405156442667	0.8776850481224309	-5.561856183329474	NA	NA	NA	NA	NA	NA	NA	NA	NA	NA	NA	NA
sn_broad	Astro	carrier	chr19	46746046	46776988	30943	+	HAVANA	gene	ENSG00000181027	11	FKRP	protein_coding	0.07512052573611161	3.7451621613704043	0.5687868403843942	0.5741476467486304	0.877702343828013	-6.249928570519869	NA	NA	NA	NA	NA	NA	NA	NA	NA	NA	NA	NA
sn_broad	Astro	carrier	chr13	26254104	26420982	166879	+	HAVANA	gene	ENSG00000132964	13	CDK8	protein_coding	-0.04401695362445368	6.608329715290083	-0.5688141828638974	0.5741293486478247	0.877702343828013	-6.589723044316482	NA	NA	NA	NA	NA	NA	NA	NA	NA	NA	NA	NA
sn_broad	Astro	carrier	chr1	117060326	117107453	47128	+	HAVANA	gene	ENSG00000116830	12	TTF2	protein_coding	-0.08606786419488843	4.05288646235404	-0.5686656514362212	0.574228752178412	0.8777530863503135	-6.31429063491382	NA	NA	NA	NA	NA	NA	NA	NA	NA	NA	NA	NA
sn_broad	Astro	carrier	chr1	241590102	241677376	87275	-	HAVANA	gene	ENSG00000054277	14	OPN3	protein_coding	0.11945507361428764	1.7518928740249762	0.5683127316270432	0.5744649755807114	0.878040910448743	-5.821141385358998	NA	NA	NA	NA	NA	NA	NA	NA	NA	NA	NA	NA
sn_broad	Astro	carrier	chr5	157743712	157760709	16998	+	HAVANA	gene	ENSG00000155858	6	LSM11	protein_coding	0.10541895251907629	1.3729606081813346	0.5675410552647635	0.5749816586533397	0.8780450859257294	-5.735697528296722	NA	NA	NA	NA	NA	NA	NA	NA	NA	NA	NA	NA
sn_broad	Astro	carrier	chr17	7389727	7394842	5116	-	HAVANA	gene	ENSG00000187838	17	PLSCR3	protein_coding	0.11873284645405202	2.3649168608681244	0.5676610058836173	0.5749013293766767	0.8780450859257294	-5.915855354361003	NA	NA	NA	NA	NA	NA	NA	NA	NA	NA	NA	NA
sn_broad	Astro	carrier	chr19	33177603	33208864	31262	+	HAVANA	gene	ENSG00000130881	14	LRP3	protein_coding	0.07782926604866791	3.1383043055204	0.5676344344721151	0.5749191234016917	0.8780450859257294	-6.119407789491013	NA	NA	NA	NA	NA	NA	NA	NA	NA	NA	NA	NA
sn_broad	Astro	carrier	chr19	55339853	55348121	8269	+	HAVANA	gene	ENSG00000133247	14	KMT5C	protein_coding	-0.08409915069685159	3.616811854524651	-0.5679917627328357	0.5746798551040408	0.8780450859257294	-6.222080031438405	NA	NA	NA	NA	NA	NA	NA	NA	NA	NA	NA	NA
sn_broad	Astro	carrier	chr8	144082337	144093149	10813	+	HAVANA	gene	ENSG00000197858	12	GPAA1	protein_coding	0.08221196469652892	3.6831397425345718	0.5673781331135033	0.5750907743462241	0.8780450859257294	-6.236912660775724	NA	NA	NA	NA	NA	NA	NA	NA	NA	NA	NA	NA
sn_broad	Astro	carrier	chr4	83407343	83455855	48513	-	HAVANA	gene	ENSG00000163312	11	HELQ	protein_coding	-0.05310603593997465	4.457549619750389	-0.5680376991288976	0.5746490995350921	0.8780450859257294	-6.412415644577311	NA	NA	NA	NA	NA	NA	NA	NA	NA	NA	NA	NA
sn_broad	Astro	carrier	chr1	113761832	113812476	50645	-	HAVANA	gene	ENSG00000081019	14	RSBN1	protein_coding	-0.05430437250946918	5.040490161970329	-0.5677648899872931	0.5748317641518872	0.8780450859257294	-6.481475089977611	NA	NA	NA	NA	NA	NA	NA	NA	NA	NA	NA	NA
sn_broad	Astro	carrier	chr1	246566444	246668595	102152	+	HAVANA	gene	ENSG00000162852	14	CNST	protein_coding	-0.04436457371453573	5.015847302000253	-0.5674922526815771	0.5750143426744085	0.8780450859257294	-6.489345456070901	NA	NA	NA	NA	NA	NA	NA	NA	NA	NA	NA	NA
sn_broad	Astro	carrier	chr9	125234853	125241382	6530	-	HAVANA	gene	ENSG00000044574	9	HSPA5	protein_coding	0.13280129578693112	5.342201064268282	0.567385812372293	0.5750856309973935	0.8780450859257294	-6.508958147367253	NA	NA	NA	NA	NA	NA	NA	NA	NA	NA	NA	NA
sn_broad	Astro	carrier	chr1	216503246	217137755	634510	-	HAVANA	gene	ENSG00000196482	18	ESRRG	protein_coding	0.08865803575576603	9.210517206795922	0.56757751991994565	0.5749572381834333	0.8780450859257294	-6.523400657820389	NA	NA	NA	NA	NA	NA	NA	NA	NA	NA	NA	NA
sn_broad	Astro	carrier	chr20	58389229	58451101	61873	+	HAVANA	gene	ENSG00000124164	16	VAPB	protein_coding	-0.03977871833564395	5.406414029234537	-0.5678739944848288	0.5747587076545209	0.8780450859257294	-6.530272466613402	NA	NA	NA	NA	NA	NA	NA	NA	NA	NA	NA	NA
sn_broad	Astro	carrier	chr19	40466241	40576464	110224	+	HAVANA	gene	ENSG00000160460	17	SPTBN4	protein_coding	0.05645285638671682	6.085170798541221	0.5680913370347828	0.5746131886527144	0.8780450859257294	-6.575758169356451	NA	NA	NA	NA	NA	NA	NA	NA	NA	NA	NA	NA
sn_broad	Astro	carrier	chr22	20707691	20859417	151727	-	HAVANA	gene	ENSG00000241973	11	PI4KA	protein_coding	0.038555687784847414	6.804988957659459	0.5673827230540853	0.5750877001319843	0.8780450859257294	-6.592098754676141	NA	NA	NA	NA	NA	NA	NA	NA	NA	NA	NA	NA
sn_broad	Astro	carrier	chr19	7069703	7087968	18266	+	HAVANA	gene	ENSG00000130544	12	ZNF557	protein_coding	-0.06482372008061699	3.3257717750038327	-0.5671602702842706	0.5752367022291898	0.8781516639557206	-6.173978167863688	NA	NA	NA	NA	NA	NA	NA	NA	NA	NA	NA	NA
sn_broad	Astro	carrier	chrX	119474802	119591083	116282	+	HAVANA	gene	ENSG00000077721	17	UBE2A	protein_coding	0.05845189794452521	4.865382923299306	0.567130793652302	0.5752564475509063	0.8781516639557206	-6.4627415927109215	NA	NA	NA	NA	NA	NA	NA	NA	NA	NA	NA	NA
sn_broad	Astro	carrier	chr16	14191820	14200277	8458	-	HAVANA	gene	ENSG00000262529	1	ENSG00000262529	lncRNA	0.14159737808042983	0.14168038993138976	0.5663394969033684	0.5757866347707556	0.87818249067485	-5.440348303670686	NA	NA	NA	NA	NA	NA	NA	NA	NA	NA	NA	NA
sn_broad	Astro	carrier	chr14	28829881	28968400	138520	+	HAVANA	gene	ENSG00000258038	6	LINC02327	lncRNA	-0.14025138116313263	1.2109949309471242	-0.5668710145456052	0.5754304787314226	0.87818249067485	-5.720052076507726	NA	NA	NA	NA	NA	NA	NA	NA	NA	NA	NA	NA
sn_broad	Astro	carrier	chr11	30584112	30632583	48472	+	HAVANA	gene	ENSG00000254489	4	MPPED2-AS1	lncRNA	-0.1341096232523351	1.8597162259846733	-0.5667387487619414	0.5755190962945638	0.87818249067485	-5.846716376768445	NA	NA	NA	NA	NA	NA	NA	NA	NA	NA	NA	NA
sn_broad	Astro	carrier	chr16	48623415	48746318	122904	+	HAVANA	gene	ENSG00000260086	5	ENSG00000260086	lncRNA	0.07839609045535445	3.21889115427056	0.5663136835979522	0.5758039343878983	0.87818249067485	-6.1646625838696325	NA	NA	NA	NA	NA	NA	NA	NA	NA	NA	NA	NA
sn_broad	Astro	carrier	chr14	75958097	75983011	24915	-	HAVANA	gene	ENSG00000119699	8	TGFB3	protein_coding	0.08438920427423957	3.3922725064792565	0.5665496068256849	0.5756458324851584	0.87818249067485	-6.17241689116169	NA	NA	NA	NA	NA	NA	NA	NA	NA	NA	NA	NA
sn_broad	Astro	carrier	chr11	67583742	67586656	2915	+	HAVANA	gene	ENSG00000084207	18	GSTP1	protein_coding	-0.11541433626507436	3.5800766572057685	-0.5664454745181032	0.5757156131782892	0.87818249067485	-6.209210145030762	NA	NA	NA	NA	NA	NA	NA	NA	NA	NA	NA	NA
sn_broad	Astro	carrier	chr1	16740273	16972964	232692	+	HAVANA	gene	ENSG00000058453	17	CROCC	protein_coding	-0.11179656243395009	4.295474431856138	-0.5667063852499562	0.5755407807588103	0.87818249067485	-6.360122892496534	NA	NA	NA	NA	NA	NA	NA	NA	NA	NA	NA	NA
sn_broad	Astro	carrier	chr9	69324567	69392558	67992	+	HAVANA	gene	ENSG00000135063	20	ENTREP1	protein_coding	-0.07367359877294355	8.726357042083443	-0.5668398100284484	0.575451385023638	0.87818249067485	-6.543136791704495	NA	NA	NA	NA	NA	NA	NA	NA	NA	NA	NA	NA
sn_broad	Astro	carrier	chr16	56191390	56357444	166055	+	HAVANA	gene	ENSG00000087258	16	GNAO1	protein_coding	0.0709106232265242	8.57791765834578	0.5664678303028122	0.5757006318606696	0.87818249067485	-6.551150680546127	NA	NA	NA	NA	NA	NA	NA	NA	NA	NA	NA	NA
sn_broad	Astro	carrier	chr13	109752695	109786583	33889	-	HAVANA	gene	ENSG00000185950	9	IRS2	protein_coding	0.0662286447878846	6.564657797743427	0.5667885815036611	0.5754857077513367	0.87818249067485	-6.58893618888787	NA	NA	NA	NA	NA	NA	NA	NA	NA	NA	NA	NA
sn_broad	Astro	carrier	chr3	12582101	12664201	82101	-	HAVANA	gene	ENSG00000132155	14	RAF1	protein_coding	0.03220277265934968	6.682972522822576	0.566374355282201	0.575763273717868	0.87818249067485	-6.589773757636638	NA	NA	NA	NA	NA	NA	NA	NA	NA	NA	NA	NA
sn_broad	Astro	carrier	chrX	55717749	55758774	41026	+	HAVANA	gene	ENSG00000083750	13	RRAGB	protein_coding	-0.04130779479803515	5.028628989545897	-0.5661902753073945	0.5758866440047269	0.8782355213657369	-6.485043725397213	NA	NA	NA	NA	NA	NA	NA	NA	NA	NA	NA	NA
sn_broad	Astro	carrier	chr15	28111040	28322179	211140	-	HAVANA	gene	ENSG00000128731	18	HERC2	protein_coding	0.04628789660705346	7.05639013264282	0.5660582592709628	0.575975129184454	0.8782973503129015	-6.591085449237581	NA	NA	NA	NA	NA	NA	NA	NA	NA	NA	NA	NA
sn_broad	Astro	carrier	chr14	50448807	50456742	7936	+	HAVANA	gene	ENSG00000259113	1	ENSG00000259113	lncRNA	-0.21301126954385394	0.0026465487502076728	-0.5659662469062213	0.5760368054763064	0.8783182918290415	-5.50111159299452	NA	NA	NA	NA	NA	NA	NA	NA	NA	NA	NA	NA
sn_broad	Astro	carrier	chr10	113854661	113917194	62534	+	HAVANA	gene	ENSG00000196865	4	NHLRC2	protein_coding	-0.04010632855862273	6.168688683082439	-0.5658946185528727	0.5760848205539848	0.8783184015104029	-6.580703285200044	NA	NA	NA	NA	NA	NA	NA	NA	NA	NA	NA	NA
sn_broad	Astro	carrier	chrX	119871832	119876662	4831	+	HAVANA	gene	ENSG00000125356	7	NDUFA1	protein_coding	-0.08523741712341648	3.7796557183735477	-0.5657784231283987	0.5761627147936734	0.8783640621636096	-6.270954906290574	NA	NA	NA	NA	NA	NA	NA	NA	NA	NA	NA	NA
sn_broad	Astro	carrier	chr11	119067374	119067698	325	-	HAVANA	gene	ENSG00000272186	1	VPS11-DT	lncRNA	0.16110985764852914	0.6494497608087746	0.5652326603034175	0.5765286494770463	0.8784119537690492	-5.518690654908052	NA	NA	NA	NA	NA	NA	NA	NA	NA	NA	NA	NA
sn_broad	Astro	carrier	chr20	44247099	44280947	33849	+	HAVANA	gene	ENSG00000124194	17	GDAP1L1	protein_coding	-0.09542910702614216	1.896945258343097	-0.5656421584052177	0.5762540696277825	0.8784119537690492	-5.879287072262239	NA	NA	NA	NA	NA	NA	NA	NA	NA	NA	NA	NA
sn_broad	Astro	carrier	chrX	149596556	149631912	35357	-	HAVANA	gene	ENSG00000269556	9	TMEM185A	protein_coding	-0.068119188379276	3.40596883336615	-0.5653186535790126	0.5764709831943983	0.8784119537690492	-6.190081624638833	NA	NA	NA	NA	NA	NA	NA	NA	NA	NA	NA	NA
sn_broad	Astro	carrier	chr2	55282350	55346049	63700	+	HAVANA	gene	ENSG00000240401	9	ENSG00000240401	lncRNA	0.08355291898322204	4.466174258251416	0.5655341024080766	0.5763265178476052	0.8784119537690492	-6.407513092496492	NA	NA	NA	NA	NA	NA	NA	NA	NA	NA	NA	NA
sn_broad	Astro	carrier	chr8	27596917	27614700	17784	-	HAVANA	gene	ENSG00000120885	22	CLU	protein_coding	0.12430265980515287	9.73585013784365	0.5653524747426505	0.5764483038268119	0.8784119537690492	-6.513378672768885	NA	NA	NA	NA	NA	NA	NA	NA	NA	NA	NA	NA
sn_broad	Astro	carrier	chr8	143579697	143599541	19845	-	HAVANA	gene	ENSG00000104529	19	EEF1D	protein_coding	-0.07111276790192145	5.43940325071292	-0.565429306991374	0.5763967842817195	0.8784119537690492	-6.530154764604344	NA	NA	NA	NA	NA	NA	NA	NA	NA	NA	NA	NA
sn_broad	Astro	carrier	chr1	167721192	167791919	70728	+	HAVANA	gene	ENSG00000197965	12	MPZL1	protein_coding	-0.054404767847211044	5.428168598699779	-0.5652309938147384	0.5765297670370659	0.8784119537690492	-6.536834818643896	NA	NA	NA	NA	NA	NA	NA	NA	NA	NA	NA	NA
sn_broad	Astro	carrier	chr20	50171809	50176676	4868	+	HAVANA	gene	ENSG00000231742	6	LINC01273	lncRNA	-0.14284241186178623	0.4590193104412627	-0.5646367562809275	0.5769283360088757	0.87848883217981	-5.531374949715189	NA	NA	NA	NA	NA	NA	NA	NA	NA	NA	NA	NA
sn_broad	Astro	carrier	chr16	23677656	23690367	12712	+	HAVANA	gene	ENSG00000166851	15	PLK1	protein_coding	0.09719819587118295	2.090727577346933	0.5647971075660836	0.5768207711571061	0.87848883217981	-5.865217281626483	NA	NA	NA	NA	NA	NA	NA	NA	NA	NA	NA	NA
sn_broad	Astro	carrier	chr22	19723539	19724771	1233	+	HAVANA	gene	ENSG00000203618	6	GP1BB	protein_coding	0.1331643290047877	3.1839696377967712	0.5645228731335186	0.5770047357439656	0.87848883217981	-6.107322833004223	NA	NA	NA	NA	NA	NA	NA	NA	NA	NA	NA	NA
sn_broad	Astro	carrier	chr19	53107879	53133077	25199	-	HAVANA	gene	ENSG00000170954	12	ZNF415	protein_coding	0.07417252403936758	3.228463424147861	0.5647937633294623	0.5768230143943541	0.87848883217981	-6.153660197845539	NA	NA	NA	NA	NA	NA	NA	NA	NA	NA	NA	NA
sn_broad	Astro	carrier	chr8	30095408	30177208	81801	+	HAVANA	gene	ENSG00000104660	19	LEPROTL1	protein_coding	-0.05280342230139956	4.138497756641062	-0.5647838982900883	0.5768296316618706	0.87848883217981	-6.340610706861494	NA	NA	NA	NA	NA	NA	NA	NA	NA	NA	NA	NA
sn_broad	Astro	carrier	chr2	187003220	187556288	553069	+	HAVANA	gene	ENSG00000224063	6	CALCRL-AS1	lncRNA	-0.21260151873899558	4.096308318359276	-0.5647597958857777	0.576845799222752	0.87848883217981	-6.3436600759081205	NA	NA	NA	NA	NA	NA	NA	NA	NA	NA	NA	NA
sn_broad	Astro	carrier	chr11	30830369	31369810	539442	-	HAVANA	gene	ENSG00000170959	15	DCDC1	protein_coding	-0.1839746596777494	4.393522565425465	-0.5645123481249705	0.5770117968132998	0.87848883217981	-6.397179042482584	NA	NA	NA	NA	NA	NA	NA	NA	NA	NA	NA	NA
sn_broad	Astro	carrier	chr8	93213302	93700433	487132	-	HAVANA	gene	ENSG00000246662	6	CIBAR1-DT	lncRNA	0.05518204394202453	4.639338133499429	0.5650138726711561	0.5766753793560369	0.87848883217981	-6.429567755191778	NA	NA	NA	NA	NA	NA	NA	NA	NA	NA	NA	NA
sn_broad	Astro	carrier	chr1	176463171	176845601	382431	+	HAVANA	gene	ENSG00000116183	11	PAPPA2	protein_coding	-0.07644200394237366	5.0260533952124575	-0.5645229551357448	0.5770046807300788	0.87848883217981	-6.492888124713415	NA	NA	NA	NA	NA	NA	NA	NA	NA	NA	NA	NA
sn_broad	Astro	carrier	chr7	4725440	4728721	3282	+	HAVANA	gene	ENSG00000287665	1	ENSG00000287665	lncRNA	-0.12408681876277766	1.1734481701577717	-0.5644367687255684	0.5770625031539665	0.878493024578749	-5.663482767965621	NA	NA	NA	NA	NA	NA	NA	NA	NA	NA	NA	NA
sn_broad	Astro	carrier	chr19	32691821	32713792	21972	+	HAVANA	gene	ENSG00000213965	4	NUDT19	protein_coding	0.06534794636635843	3.0867114762984427	0.5642397989101158	0.5771946609350047	0.878621203849546	-6.109411905391076	NA	NA	NA	NA	NA	NA	NA	NA	NA	NA	NA	NA
sn_broad	Astro	carrier	chr7	141500079	141551304	51226	-	HAVANA	gene	ENSG00000261570	2	AGK-DT	lncRNA	0.06787622042680974	4.5188055837550785	0.5639100567299914	0.577415936616289	0.8788850082095725	-6.411800938168276	NA	NA	NA	NA	NA	NA	NA	NA	NA	NA	NA	NA
sn_broad	Astro	carrier	chr2	111898607	112029561	130955	+	HAVANA	gene	ENSG00000153208	19	MERTK	protein_coding	0.09574566518219108	8.374644586497269	0.5637728522738737	0.5775080210016226	0.8789521429550324	-6.554418771397181	NA	NA	NA	NA	NA	NA	NA	NA	NA	NA	NA	NA
sn_broad	Astro	carrier	chr6	140575812	140898448	322637	-	HAVANA	gene	ENSG00000234147	4	ENSG00000234147	lncRNA	0.23135716990451738	0.6879878096031953	0.5634121413197704	0.5777501459610961	0.879174572141148	-5.56620912910359	NA	NA	NA	NA	NA	NA	NA	NA	NA	NA	NA	NA
sn_broad	Astro	carrier	chr14	95407266	95516650	109385	-	HAVANA	gene	ENSG00000176438	13	SYNE3	protein_coding	-0.08376084101908865	3.9449914092173866	-0.5634139008262541	0.5777489647810272	0.879174572141148	-6.312489103722517	NA	NA	NA	NA	NA	NA	NA	NA	NA	NA	NA	NA
sn_broad	Astro	carrier	chr18	46104378	46128333	23956	+	HAVANA	gene	ENSG00000152240	13	HAUS1	protein_coding	-0.09107667317155177	2.6080549625198164	-0.5630139842192384	0.5780174649616124	0.8792892101716134	-6.033541549850819	NA	NA	NA	NA	NA	NA	NA	NA	NA	NA	NA	NA
sn_broad	Astro	carrier	chr19	21358930	21388582	29653	+	HAVANA	gene	ENSG00000172687	14	ZNF738	protein_coding	-0.08292175740449692	3.3692826729688505	-0.5631853932932175	0.5779023749622949	0.8792892101716134	-6.1824854634089865	NA	NA	NA	NA	NA	NA	NA	NA	NA	NA	NA	NA
sn_broad	Astro	carrier	chr7	86876906	87059654	182749	-	HAVANA	gene	ENSG00000164659	15	ELAPOR2	protein_coding	-0.09703915038041666	4.4362660362477095	-0.5630706957800031	0.5779793855920718	0.8792892101716134	-6.397812752881987	NA	NA	NA	NA	NA	NA	NA	NA	NA	NA	NA	NA
sn_broad	Astro	carrier	chrX	30827442	30975084	147643	-	HAVANA	gene	ENSG00000157625	16	TAB3	protein_coding	0.04486519449040083	4.601074797271162	0.5630368762405421	0.5780020938056856	0.8792892101716134	-6.425490682906501	NA	NA	NA	NA	NA	NA	NA	NA	NA	NA	NA	NA
sn_broad	Astro	carrier	chr4	109815510	109824740	9231	+	HAVANA	gene	ENSG00000109534	17	GAR1	protein_coding	-0.09483352877620366	2.8496267687390646	-0.5627197686437323	0.5782150380405966	0.879367115002342	-6.094259292041491	NA	NA	NA	NA	NA	NA	NA	NA	NA	NA	NA	NA
sn_broad	Astro	carrier	chr5	147559994	147694827	134834	+	HAVANA	gene	ENSG00000280780	4	JAKMIP2-AS1	lncRNA	-0.10597209406338592	4.066199744528582	-0.5626518099871932	0.5782606787354374	0.879367115002342	-6.350928474178037	NA	NA	NA	NA	NA	NA	NA	NA	NA	NA	NA	NA
sn_broad	Astro	carrier	chr13	27251362	27256691	5330	+	HAVANA	gene	ENSG00000122026	11	RPL21	protein_coding	-0.09475575382780832	5.337815951432997	-0.5628118337795394	0.5781532104071747	0.879367115002342	-6.51094285495836	NA	NA	NA	NA	NA	NA	NA	NA	NA	NA	NA	NA
sn_broad	Astro	carrier	chr3	193398967	193593111	194145	-	HAVANA	gene	ENSG00000127249	15	ATP13A4	protein_coding	0.06588552038709317	9.410384731145069	0.5627530352476922	0.5781926970072889	0.879367115002342	-6.5158545550312725	NA	NA	NA	NA	NA	NA	NA	NA	NA	NA	NA	NA
sn_broad	Astro	carrier	chr11	117204337	117232525	28189	-	HAVANA	gene	ENSG00000160613	15	PCSK7	protein_coding	0.049937064305887624	5.624691714705218	0.5624478601967744	0.5783976611340399	0.8795024196526902	-6.54206887769295	NA	NA	NA	NA	NA	NA	NA	NA	NA	NA	NA	NA
sn_broad	Astro	carrier	chr9	72051376	72072721	21346	-	HAVANA	gene	ENSG00000204669	11	C9orf57	protein_coding	0.19947342334772866	-0.15294958670749542	0.562358901514011	0.5784574150687345	0.8795202791982086	-5.3817459838917365	NA	NA	NA	NA	NA	NA	NA	NA	NA	NA	NA	NA
sn_broad	Astro	carrier	chr3	138061990	138115818	53829	-	HAVANA	gene	ENSG00000158163	15	DZIP1L	protein_coding	-0.09313446875398101	3.002098503201248	-0.562165209784384	0.5785875292429294	0.8796451066996238	-6.137104297016751	NA	NA	NA	NA	NA	NA	NA	NA	NA	NA	NA	NA
sn_broad	Astro	carrier	chr21	25880535	26171128	290594	-	HAVANA	gene	ENSG00000142192	22	APP	protein_coding	-0.05610191105695561	7.151387515649426	-0.5620193812755092	0.5786855004458498	0.8797210495533954	-6.593768841216281	NA	NA	NA	NA	NA	NA	NA	NA	NA	NA	NA	NA
sn_broad	Astro	carrier	chr18	50795120	50825402	30283	-	HAVANA	gene	ENSG00000134042	14	MRO	protein_coding	0.0753015823795593	5.465722327802496	0.5619400875768348	0.5787387753696019	0.8797290379000255	-6.53664956002231	NA	NA	NA	NA	NA	NA	NA	NA	NA	NA	NA	NA
sn_broad	Astro	carrier	chr16	66566393	66579137	12745	+	HAVANA	gene	ENSG00000089505	18	CMTM1	protein_coding	-0.10773660341996227	0.847693744178884	-0.5616111871888542	0.5789597790888319	0.8797726670127499	-5.636000269791483	NA	NA	NA	NA	NA	NA	NA	NA	NA	NA	NA	NA
sn_broad	Astro	carrier	chr11	124789240	124792818	3579	-	HAVANA	gene	ENSG00000279342	2	ENSG00000279342	lncRNA	0.09929276945405102	1.916699156937012	0.5615672850183508	0.57898928219799894	0.8797726670127499	-5.857425247326105	NA	NA	NA	NA	NA	NA	NA	NA	NA	NA	NA	NA
sn_broad	Astro	carrier	chr19	52555822	52587174	31353	+	HAVANA	gene	ENSG00000167562	14	ZNF701	protein_coding	-0.05336355934067716	3.6815948605924644	-0.5615210223247604	0.5790203724310105	0.8797726670127499	-6.2619552770065114	NA	NA	NA	NA	NA	NA	NA	NA	NA	NA	NA	NA
sn_broad	Astro	carrier	chr10	73715843	73730469	14627	-	HAVANA	gene	ENSG00000290737	1	ENSG00000290737	lncRNA	0.05225374788681547	3.683263794814839	0.5615839104136608	0.5789781095225468	0.8797726670127499	-6.274393920347188	NA	NA	NA	NA	NA	NA	NA	NA	NA	NA	NA	NA
sn_broad	Astro	carrier	chr17	57255851	57684689	428839	+	HAVANA	gene	ENSG00000153944	12	MSI2	protein_coding	0.07097677852876672	10.992642800000365	0.5614685862827811	0.5790556123820818	0.8797726670127499	-6.453414305585691	NA	NA	NA	NA	NA	NA	NA	NA	NA	NA	NA	NA
sn_broad	Astro	carrier	chr8	73780097	73878910	98814	-	HAVANA	gene	ENSG00000104343	21	UBE2W	protein_coding	0.0506153151343911	6.357706973438905	0.5616466512281669	0.5789359471116033	0.8797726670127499	-6.585902728573456	NA	NA	NA	NA	NA	NA	NA	NA	NA	NA	NA	NA
sn_broad	Astro	carrier	chr6	118548296	118561716	13421	+	HAVANA	gene	ENSG00000198523	6	PLN	protein_coding	-0.2511452390831448	0.8450494053585293	-0.5613903426860013	0.579108198429393	0.8797731300227476	-5.682228315722033	NA	NA	NA	NA	NA	NA	NA	NA	NA	NA	NA	NA
sn_broad	Astro	carrier	chr16	70454595	70480274	25680	+	HAVANA	gene	ENSG00000157353	17	FCSK	protein_coding	-0.06372089461994213	3.5330363093252015	-0.5613252285306659	0.5791519622311319	0.8797731300227476	-6.216723979325862	NA	NA	NA	NA	NA	NA	NA	NA	NA	NA	NA	NA
sn_broad	Astro	carrier	chr11	27506830	27698231	191402	+	HAVANA	gene	ENSG00000245573	9	BDNF-AS	lncRNA	-0.04083661927659632	6.637705994331005	-0.5611511066901559	0.5792689991180329	0.8798779590284688	-6.593727056637382	NA	NA	NA	NA	NA	NA	NA	NA	NA	NA	NA	NA
sn_broad	Astro	carrier	chr15	61834682	61935738	101057	+	HAVANA	gene	ENSG00000259564	2	ENSG00000259564	lncRNA	0.1552256144977977	2.5340187651572004	0.5608379758993332	0.5794795010700728	0.880061986419598	-6.04858635413944	NA	NA	NA	NA	NA	NA	NA	NA	NA	NA	NA	NA
sn_broad	Astro	carrier	chr1	6785454	7769706	984253	+	HAVANA	gene	ENSG00000171735	21	CAMTA1	protein_coding	0.060070363439020724	9.346031041264746	0.5607565157829703	0.5795342687863554	0.880061986419598	-6.524355794264179	NA	NA	NA	NA	NA	NA	NA	NA	NA	NA	NA	NA
sn_broad	Astro	carrier	chr7	152134922	152436644	301723	-	HAVANA	gene	ENSG00000055609	21	KMT2C	protein_coding	0.03976990235701283	8.948799598211103	0.5608010755913247	0.5795043097717146	0.880061986419598	-6.5407461508556795	NA	NA	NA	NA	NA	NA	NA	NA	NA	NA	NA	NA
sn_broad	Astro	carrier	chr7	100875103	100888664	13562	+	HAVANA	gene	ENSG00000087087	20	SRRT	protein_coding	0.06720142924289618	4.861706873509118	0.560548841671106	0.5796739049941007	0.8801281236111325	-6.461320959915281	NA	NA	NA	NA	NA	NA	NA	NA	NA	NA	NA	NA
sn_broad	Astro	carrier	chr15	30890559	30943108	52550	+	HAVANA	gene	ENSG00000198690	10	FAN1	protein_coding	-0.0669204562153789	5.231900917588166	-0.5606082537641736	0.579633955706994	0.8801281236111325	-6.519740438452	NA	NA	NA	NA	NA	NA	NA	NA	NA	NA	NA	NA
sn_broad	Astro	carrier	chr9	137306896	137423211	116316	-	HAVANA	gene	ENSG00000187609	16	EXD3	protein_coding	-0.04977266084460252	5.24483918485846	-0.5603637514326449	0.5797983702664676	0.8802441487761404	-6.514321820225112	NA	NA	NA	NA	NA	NA	NA	NA	NA	NA	NA	NA
sn_broad	Astro	carrier	chr19	2867335	2883445	16111	+	HAVANA	gene	ENSG00000172000	7	ZNF556	protein_coding	0.16519517303589237	0.5972773683884596	0.5600837439150781	0.5799866884975193	0.8803346694720864	-5.523845764848711	NA	NA	NA	NA	NA	NA	NA	NA	NA	NA	NA	NA
sn_broad	Astro	carrier	chr22	31292499	31338021	45523	+	HAVANA	gene	ENSG00000228839	5	PIK3IP1-DT	lncRNA	0.07920209385701416	2.7633997757390665	0.5600477798224451	0.5800108782358568	0.8803346694720864	-6.061500406857499	NA	NA	NA	NA	NA	NA	NA	NA	NA	NA	NA	NA
sn_broad	Astro	carrier	chr5	138187650	138213343	25694	-	HAVANA	gene	ENSG00000094880	11	CDC23	protein_coding	-0.04922177252189597	3.825462355779595	-0.5599508512565711	0.5800760756562023	0.8803346694720864	-6.279863952707595	NA	NA	NA	NA	NA	NA	NA	NA	NA	NA	NA	NA
sn_broad	Astro	carrier	chr13	49699320	49792682	93363	-	HAVANA	gene	ENSG00000102753	10	KPNA3	protein_coding	0.0376876716896275	6.597993495656905	0.5599178706303857	0.5800982603639206	0.8803346694720864	-6.592280381007561	NA	NA	NA	NA	NA	NA	NA	NA	NA	NA	NA	NA
sn_broad	Astro	carrier	chrX	53094142	53170914	76773	+	HAVANA	gene	ENSG00000232593	8	KANTR	protein_coding	-0.06609622817974126	7.03102776203203	-0.5599310318288436	0.5800894073179008	0.8803346694720864	-6.594065973636314	NA	NA	NA	NA	NA	NA	NA	NA	NA	NA	NA	NA
sn_broad	Astro	carrier	chr7	22812628	22822849	10222	-	HAVANA	gene	ENSG00000196683	12	TOMM7	protein_coding	-0.0971014575296647	5.066343184267974	-0.5598214118391688	0.5801631466262007	0.8803602125562824	-6.497394407333601	NA	NA	NA	NA	NA	NA	NA	NA	NA	NA	NA	NA
sn_broad	Astro	carrier	chr19	46647551	46661182	13632	-	HAVANA	gene	ENSG00000197380	11	DACT3	protein_coding	0.07667730232383874	3.668228957050442	0.5593549129924036	0.5804770034958104	0.8804718251401927	-6.219170609772738	NA	NA	NA	NA	NA	NA	NA	NA	NA	NA	NA	NA
sn_broad	Astro	carrier	chr16	31449535	31453493	3959	-	HAVANA	gene	ENSG00000261474	1	ENSG00000261474	lncRNA	-0.06586583512709954	3.765374045074079	-0.5594196492097906	0.5804334444446927	0.8804718251401927	-6.25914987219461	NA	NA	NA	NA	NA	NA	NA	NA	NA	NA	NA	NA
sn_broad	Astro	carrier	chr1	193012250	193060080	47831	-	HAVANA	gene	ENSG00000116750	14	UCHL5	protein_coding	-0.043004863157050544	4.519334418047067	-0.5595942446953571	0.5803159724607484	0.8804718251401927	-6.425703570149735	NA	NA	NA	NA	NA	NA	NA	NA	NA	NA	NA	NA
sn_broad	Astro	carrier	chr13	108207439	108218368	10930	-	HAVANA	gene	ENSG00000174405	15	LIG4	protein_coding	-0.06420774896588677	4.593303906730601	-0.5593668924546867	0.5804689427545103	0.8804718251401927	-6.435827321690513	NA	NA	NA	NA	NA	NA	NA	NA	NA	NA	NA	NA
sn_broad	Astro	carrier	chr3	43286512	43424764	138253	+	HAVANA	gene	ENSG00000163788	14	SNRK	protein_coding	-0.05302872505364009	6.175736492183414	-0.5594141626602772	0.5804371361159298	0.8804718251401927	-6.585177246066776	NA	NA	NA	NA	NA	NA	NA	NA	NA	NA	NA	NA
sn_broad	Astro	carrier	chr10	59357007	59364075	7069	+	HAVANA	gene	ENSG00000287969	1	ENSG00000287969	lncRNA	-0.14868242670057083	0.35681408260656555	-0.557640055692758	0.5816314675391259	0.8805124377271841	-5.533884169619209	NA	NA	NA	NA	NA	NA	NA	NA	NA	NA	NA	NA
sn_broad	Astro	carrier	chr7	16210484	16270604	60121	+	HAVANA	gene	ENSG00000229688	8	CRPPA-AS1	lncRNA	-0.18217431428172498	0.26342406022292225	-0.5575999240082721	0.5816584982720112	0.8805124377271841	-5.549416988786579	NA	NA	NA	NA	NA	NA	NA	NA	NA	NA	NA	NA
sn_broad	Astro	carrier	chr8	144428775	144444440	15666	-	HAVANA	gene	ENSG00000160949	18	TONSL	protein_coding	0.18444803397929954	0.9008056566069845	0.5570367964442076	0.5820378587306163	0.8805124377271841	-5.573936191133302	NA	NA	NA	NA	NA	NA	NA	NA	NA	NA	NA	NA
sn_broad	Astro	carrier	chr6	32038327	32041644	3318	+	HAVANA	gene	ENSG00000231852	9	CYP21A2	protein_coding	-0.16773582847337914	0.959664908644222	-0.5576203880539959	0.5816447146177811	0.8805124377271841	-5.625807297282063	NA	NA	NA	NA	NA	NA	NA	NA	NA	NA	NA	NA
sn_broad	Astro	carrier	chr13	75604700	75635994	31295	-	HAVANA	gene	ENSG00000261105	6	LMO7-AS1	lncRNA	0.14484769456676783	0.906544291158023	0.5574142758810527	0.5817835498054393	0.8805124377271841	-5.6665684419243	NA	NA	NA	NA	NA	NA	NA	NA	NA	NA	NA	NA
sn_broad	Astro	carrier	chr16	46702282	46790407	88126	-	HAVANA	gene	ENSG00000140795	13	MYLK3	protein_coding	-0.2331626779679868	1.2910280908740228	-0.5576394582484333	0.5816318699437524	0.8805124377271841	-5.683121410090498	NA	NA	NA	NA	NA	NA	NA	NA	NA	NA	NA	NA
sn_broad	Astro	carrier	chr19	17249171	17282786	33616	-	HAVANA	gene	ENSG00000130307	12	USHBP1	protein_coding	0.12549948470570182	1.6959267674404752	0.5566759186734673	0.5822810343196607	0.8805124377271841	-5.834489551998263	NA	NA	NA	NA	NA	NA	NA	NA	NA	NA	NA	NA
sn_broad	Astro	carrier	chr12	110452486	110469268	16783	-	HAVANA	gene	ENSG00000111231	9	GPN3	protein_coding	-0.09557893662544736	2.0619338580936066	-0.5591876652426031	0.5805895469527268	0.8805124377271841	-5.88736064670638	NA	NA	NA	NA	NA	NA	NA	NA	NA	NA	NA	NA
sn_broad	Astro	carrier	chr5	61157704	61162468	4765	-	HAVANA	gene	ENSG00000188725	8	SMIM15	protein_coding	0.09859667795248961	2.242063769894585	0.5580865040199716	0.5813308036787876	0.8805124377271841	-5.917440026027139	NA	NA	NA	NA	NA	NA	NA	NA	NA	NA	NA	NA
sn_broad	Astro	carrier	chr19	1039997	1065572	25576	+	HAVANA	gene	ENSG00000064687	13	ABCA7	protein_coding	0.10499582648093986	2.4158801478095198	0.5583640379370712	0.5811439351445858	0.8805124377271841	-5.950065196806016	NA	NA	NA	NA	NA	NA	NA	NA	NA	NA	NA	NA
sn_broad	Astro	carrier	chr7	15611212	15686683	75472	-	HAVANA	gene	ENSG00000106511	6	MEOX2	protein_coding	-0.20627150289458446	2.031470728074971	-0.5569552747770223	0.5820927872979872	0.8805124377271841	-5.961430052677987	NA	NA	NA	NA	NA	NA	NA	NA	NA	NA	NA	NA
sn_broad	Astro	carrier	chr2	241970683	241977276	6594	+	HAVANA	gene	ENSG00000237940	3	LINC01238	lncRNA	0.1065977411629544	2.3036516855896236	0.556603010829285	0.5823301689684806	0.8805124377271841	-5.977944695859297	NA	NA	NA	NA	NA	NA	NA	NA	NA	NA	NA	NA
sn_broad	Astro	carrier	chr14	73931501	73950414	18914	-	HAVANA	gene	ENSG00000156050	10	FAM161B	protein_coding	-0.08772090628846962	2.4326711922635647	-0.5570583692634694	0.5820233235864682	0.8805124377271841	-5.987103323076687	NA	NA	NA	NA	NA	NA	NA	NA	NA	NA	NA	NA
sn_broad	Astro	carrier	chr10	42475480	42495337	19858	+	HAVANA	gene	ENSG00000185904	12	LINC00839	lncRNA	0.14812259868447852	2.6829498418828277	0.5572607008953832	0.5818870070762356	0.8805124377271841	-6.056728937646449	NA	NA	NA	NA	NA	NA	NA	NA	NA	NA	NA	NA
sn_broad	Astro	carrier	chr16	10743786	10769351	25566	+	HAVANA	gene	ENSG00000103274	11	NUBP1	protein_coding	-0.06736372038487315	2.9062738993230672	-0.5586474006565585	0.580953172592394	0.8805124377271841	-6.107099724688394	NA	NA	NA	NA	NA	NA	NA	NA	NA	NA	NA	NA
sn_broad	Astro	carrier	chr7	102913000	102945111	32112	+	HAVANA	gene	ENSG00000128606	13	LRRC17	protein_coding	-0.06744536428263292	3.2384754208277817	-0.5585195614016721	0.5810392313973802	0.8805124377271841	-6.1683033949818915	NA	NA	NA	NA	NA	NA	NA	NA	NA	NA	NA	NA
sn_broad	Astro	carrier	chr2	11444375	11466177	21803	-	HAVANA	gene	ENSG00000169016	17	E2F6	protein_coding	-0.06752206076869949	3.4532645754463696	-0.5571849665361843	0.5819380295993397	0.8805124377271841	-6.213447176295501	NA	NA	NA	NA	NA	NA	NA	NA	NA	NA	NA	NA
sn_broad	Astro	carrier	chr1	108560089	108644900	84812	+	HAVANA	gene	ENSG00000162636	16	EEIG2	protein_coding	0.07305608692595933	3.4443477448236157	0.5583860200222566	0.5811291354829851	0.8805124377271841	-6.215449303895487	NA	NA	NA	NA	NA	NA	NA	NA	NA	NA	NA	NA
sn_broad	Astro	carrier	chr10	110290730	110304938	14209	-	HAVANA	gene	ENSG00000119953	14	SMNDC1	protein_coding	-0.05614711376377901	3.5664856983976563	-0.5566569769785065	0.5822937994646491	0.8805124377271841	-6.217808706893601	NA	NA	NA	NA	NA	NA	NA	NA	NA	NA	NA	NA
sn_broad	Astro	carrier	chr19	58401504	58431736	30233	+	HAVANA	gene	ENSG00000171574	19	ZNF584	protein_coding	-0.06728554031108747	3.449128673376945	-0.5568964682553798	0.5821324121913701	0.8805124377271841	-6.222030319133577	NA	NA	NA	NA	NA	NA	NA	NA	NA	NA	NA	NA
sn_broad	Astro	carrier	chr16	69706996	69726668	19673	-	HAVANA	gene	ENSG00000181019	13	NQO1	protein_coding	0.08865065036070807	3.74372155080664	0.557008059921442	0.5820572208498862	0.8805124377271841	-6.259419022490692	NA	NA	NA	NA	NA	NA	NA	NA	NA	NA	NA	NA
sn_broad	Astro	carrier	chr15	65234460	65300618	66159	-	HAVANA	gene	ENSG00000138617	16	PARP16	protein_coding	-0.06480542682720891	3.8172898982850305	-0.5573349630113023	0.5818369785520674	0.8805124377271841	-6.292210066976716	NA	NA	NA	NA	NA	NA	NA	NA	NA	NA	NA	NA
sn_broad	Astro	carrier	chrX	2903972	2929349	25378	-	HAVANA	gene	ENSG00000006756	16	ARSD	protein_coding	0.06353262665496029	4.194883712710997	0.5587340958492292	0.5808948147234552	0.8805124377271841	-6.3563766581853445	NA	NA	NA	NA	NA	NA	NA	NA	NA	NA	NA	NA
sn_broad	Astro	carrier	chr2	214810181	214963575	153395	+	HAVANA	gene	ENSG00000229267	3	SNHG31	lncRNA	-0.07879217552590001	4.110970783380203	-0.5566808540914847	0.5822777082763713	0.8805124377271841	-6.36916292286815	NA	NA	NA	NA	NA	NA	NA	NA	NA	NA	NA	NA
sn_broad	Astro	carrier	chr1	23801885	23838620	36736	-	HAVANA	gene	ENSG00000117305	15	HMGCL	protein_coding	-0.05793698492052135	4.307544792096753	-0.5577069580545589	0.5815864067703236	0.8805124377271841	-6.379757016339752	NA	NA	NA	NA	NA	NA	NA	NA	NA	NA	NA	NA
sn_broad	Astro	carrier	chr19	43727983	43754962	26980	-	HAVANA	gene	ENSG00000105771	14	SMG9	protein_coding	0.04597093252606488	4.461130541034582	0.557559942482529	0.5816854284818339	0.8805124377271841	-6.391836012504924	NA	NA	NA	NA	NA	NA	NA	NA	NA	NA	NA	NA
sn_broad	Astro	carrier	chr2	132643286	132671579	28294	-	HAVANA	gene	ENSG00000150551	11	LYPD1	protein_coding	-0.09793254193084833	4.474047174692907	-0.5573358500550906	0.5818363809857501	0.8805124377271841	-6.394417286650501	NA	NA	NA	NA	NA	NA	NA	NA	NA	NA	NA	NA
sn_broad	Astro	carrier	chr8	66492326	66518524	26199	+	HAVANA	gene	ENSG00000169085	14	VXN	protein_coding	0.06480192893378778	4.447837359509461	0.5566634936660342	0.5822894077375004	0.8805124377271841	-6.40493114658377	NA	NA	NA	NA	NA	NA	NA	NA	NA	NA	NA	NA
sn_broad	Astro	carrier	chr19	24033401	24077377	43977	+	HAVANA	gene	ENSG00000268362	6	ENSG00000268362	lncRNA	-0.04647967260818264	4.5141522100367615	-0.5566331371063543	0.5823098657744129	0.8805124377271841	-6.408665462367734	NA	NA	NA	NA	NA	NA	NA	NA	NA	NA	NA	NA
sn_broad	Astro	carrier	chr8	143790920	143815773	24854	-	HAVANA	gene	ENSG00000180900	20	SCRIB	protein_coding	-0.061370171828111886	4.7800888902560486	-0.5569712811084637	0.5820820021738906	0.8805124377271841	-6.4526809347790595	NA	NA	NA	NA	NA	NA	NA	NA	NA	NA	NA	NA
sn_broad	Astro	carrier	chr6	124644434	124963165	318732	-	HAVANA	gene	ENSG00000236548	3	RNF217-AS1	lncRNA	0.07350836461045906	5.070897437867062	0.5572533115391145	0.5818919852162306	0.8805124377271841	-6.492929445374694	NA	NA	NA	NA	NA	NA	NA	NA	NA	NA	NA	NA
sn_broad	Astro	carrier	chr3	122680839	122730840	50002	+	HAVANA	gene	ENSG00000173193	15	PARP14	protein_coding	0.07723097215899566	5.08569776502811	0.5584562371266913	0.5810818623531312	0.8805124377271841	-6.499830808026596	NA	NA	NA	NA	NA	NA	NA	NA	NA	NA	NA	NA
sn_broad	Astro	carrier	chr19	10701430	10713437	12008	+	HAVANA	gene	ENSG00000213339	9	QTRT1	protein_coding	0.11246168889348773	5.464237466088652	0.5574509612750181	0.5817588376789047	0.8805124377271841	-6.52264246809844	NA	NA	NA	NA	NA	NA	NA	NA	NA	NA	NA	NA
sn_broad	Astro	carrier	chr17	58000919	58007346	6428	-	HAVANA	gene	ENSG00000136450	13	SRSF1	protein_coding	-0.05074260841973466	5.474527026780598	-0.5578114453224606	0.5815160348751616	0.8805124377271841	-6.540853588999643	NA	NA	NA	NA	NA	NA	NA	NA	NA	NA	NA	NA
sn_broad	Astro	carrier	chrX	14006726	14029893	23168	-	HAVANA	gene	ENSG00000046647	14	GEMIN8	protein_coding	-0.06710462189765343	5.666539549532358	-0.5580199602211497	0.581375613214639	0.8805124377271841	-6.557903886242799	NA	NA	NA	NA	NA	NA	NA	NA	NA	NA	NA	NA
sn_broad	Astro	carrier	chr7	64307459	64356634	49176	+	HAVANA	gene	ENSG00000234444	10	ZNF736	protein_coding	0.05623167890335967	5.72769942345805	0.5591326459288848	0.5806265726118539	0.8805124377271841	-6.5624964337787555	NA	NA	NA	NA	NA	NA	NA	NA	NA	NA	NA	NA
sn_broad	Astro	carrier	chr2	203014608	203226378	211771	+	HAVANA	gene	ENSG00000144426	19	NBEAL1	protein_coding	0.04788019505009977	7.3325699312255725	0.5581519862713482	0.5812867106370464	0.8805124377271841	-6.592752544820131	NA	NA	NA	NA	NA	NA	NA	NA	NA	NA	NA	NA
sn_broad	Astro	carrier	chrX	2219506	2502805	283300	-	HAVANA	gene	ENSG00000169084	15	DHRSX	protein_coding	0.04030773235892271	6.792580646359003	0.5572531623296614	0.5818920857374558	0.8805124377271841	-6.599407329745937	NA	NA	NA	NA	NA	NA	NA	NA	NA	NA	NA	NA
sn_broad	Astro	carrier	chr8	144393229	144409335	16107	-	HAVANA	gene	ENSG00000071894	17	CPSF1	protein_coding	0.09210302230548795	3.672351012363844	0.555863332715894	0.5828287743923729	0.8808301556565147	-6.223574409075616	NA	NA	NA	NA	NA	NA	NA	NA	NA	NA	NA	NA
sn_broad	Astro	carrier	chr2	71064344	71079808	15465	+	HAVANA	gene	ENSG00000124357	13	NAGK	protein_coding	0.06522407518702478	4.2422187373801385	0.5560695937222739	0.5826897159398075	0.8808301556565147	-6.36077463525753	NA	NA	NA	NA	NA	NA	NA	NA	NA	NA	NA	NA
sn_broad	Astro	carrier	chr5	178130996	178150568	19573	+	HAVANA	gene	ENSG00000145916	19	RMND5B	protein_coding	-0.05742755792442056	4.354311206769096	-0.5562046679755587	0.5825986595158376	0.8808301556565147	-6.397764867355862	NA	NA	NA	NA	NA	NA	NA	NA	NA	NA	NA	NA
sn_broad	Astro	carrier	chr6	118959763	119149387	189625	-	HAVANA	gene	ENSG00000111879	20	FAM184A	protein_coding	0.09137473016706998	8.677587000066346	0.5559923468377544	0.5827417928569841	0.8808301556565147	-6.553024290318083	NA	NA	NA	NA	NA	NA	NA	NA	NA	NA	NA	NA
sn_broad	Astro	carrier	chr8	63168553	63212786	44234	+	HAVANA	gene	ENSG00000185728	17	YTHDF3	protein_coding	0.04886770231594051	5.8825528219299	0.5559474118314673	0.5827720873871655	0.8808301556565147	-6.569663961019921	NA	NA	NA	NA	NA	NA	NA	NA	NA	NA	NA	NA
sn_broad	Astro	carrier	chr3	33798571	33869707	71137	+	HAVANA	gene	ENSG00000170248	15	PDCD6IP	protein_coding	-0.04340494756936719	6.918667577257528	-0.5559325728695709	0.5827820917706636	0.8808301556565147	-6.596583703905093	NA	NA	NA	NA	NA	NA	NA	NA	NA	NA	NA	NA
sn_broad	Astro	carrier	chr1	85580761	85584589	3829	+	HAVANA	gene	ENSG00000142871	18	CCN1	protein_coding	0.18717088782129965	4.411387236426734	0.5557747167718002	0.5828885231135054	0.8808477887849062	-6.343380777544743	NA	NA	NA	NA	NA	NA	NA	NA	NA	NA	NA	NA
sn_broad	Astro	carrier	chr4	185143266	185150382	7117	+	HAVANA	gene	ENSG00000151729	11	SLC25A4	protein_coding	-0.10238752525679007	3.3599524787309263	-0.5555439097427891	0.5830441574028364	0.8809621657552473	-6.189658458133292	NA	NA	NA	NA	NA	NA	NA	NA	NA	NA	NA	NA
sn_broad	Astro	carrier	chr3	182588093	182617810	29718	-	HAVANA	gene	ENSG00000287941	1	ENSG00000287941	lncRNA	-0.07738636422023015	3.528787972499818	-0.5554496638569049	0.5831077137391112	0.8809621657552473	-6.239595568705016	NA	NA	NA	NA	NA	NA	NA	NA	NA	NA	NA	NA
sn_broad	Astro	carrier	chr21	25734570	25772460	37891	+	HAVANA	gene	ENSG00000154727	11	GABPA	protein_coding	-0.0410936719297359	5.085042549742992	-0.5554485382772257	0.5831084728137624	0.8809621657552473	-6.501191833393102	NA	NA	NA	NA	NA	NA	NA	NA	NA	NA	NA	NA
sn_broad	Astro	carrier	chr6	105096822	105137157	40336	-	HAVANA	gene	ENSG00000112276	14	BVES	protein_coding	0.1591004914616999	0.9066247442013636	0.55522022734781	0.5832624524570879	0.8809938356158242	-5.598521586566814	NA	NA	NA	NA	NA	NA	NA	NA	NA	NA	NA	NA
sn_broad	Astro	carrier	chr1	159854870	159867685	12816	+	HAVANA	gene	ENSG00000272668	2	ENSG00000272668	lncRNA	-0.09396349849071473	2.8794852138661273	-0.5553059215185686	0.5832046554278985	0.8809938356158242	-6.108363201261948	NA	NA	NA	NA	NA	NA	NA	NA	NA	NA	NA	NA
sn_broad	Astro	carrier	chr1	220786352	220819659	33308	+	HAVANA	gene	ENSG00000186205	14	MTARC1	protein_coding	0.06263313540691096	4.141848524908985	0.5552035474910914	0.5832737026301491	0.8809938356158242	-6.343372152853121	NA	NA	NA	NA	NA	NA	NA	NA	NA	NA	NA	NA
sn_broad	Astro	carrier	chr7	148697914	148801110	103197	+	HAVANA	gene	ENSG00000055130	18	CUL1	protein_coding	-0.03715342183045367	6.2945135743132905	-0.5550662316237096	0.5833663230278803	0.8810610913331217	-6.590586463923994	NA	NA	NA	NA	NA	NA	NA	NA	NA	NA	NA	NA
sn_broad	Astro	carrier	chr2	102714630	102736888	22259	-	HAVANA	gene	ENSG00000135953	11	MFSD9	protein_coding	0.09641217415423753	1.5548873988957557	0.5549463441821043	0.5834471937623223	0.8811105918494555	-5.787970416701916	NA	NA	NA	NA	NA	NA	NA	NA	NA	NA	NA	NA
sn_broad	Astro	carrier	chr2	127843553	127858155	14603	-	HAVANA	gene	ENSG00000144231	11	POLR2D	protein_coding	-0.08011571759389646	2.8119260144826836	-0.5547964194229036	0.5835483340960774	0.8811906924365429	-6.067647510044123	NA	NA	NA	NA	NA	NA	NA	NA	NA	NA	NA	NA
sn_broad	Astro	carrier	chr18	48673575	48688419	14845	-	HAVANA	gene	ENSG00000267762	1	ENSG00000267762	lncRNA	-0.20471746874681873	0.9184512126298606	-0.5545202955805544	0.5837346318162351	0.8812322024396041	-5.684040757502026	NA	NA	NA	NA	NA	NA	NA	NA	NA	NA	NA	NA
sn_broad	Astro	carrier	chr22	18906028	18914238	8211	+	HAVANA	gene	ENSG00000183628	14	DGCR6	protein_coding	0.12128474759937191	3.1978109149578064	0.5544704993148089	0.5837682319217814	0.8812322024396041	-6.164564477623002	NA	NA	NA	NA	NA	NA	NA	NA	NA	NA	NA	NA
sn_broad	Astro	carrier	chr2	60756253	60802086	45834	+	HAVANA	gene	ENSG00000115421	13	PAPOLG	protein_coding	-0.05415816136079932	4.169340139548256	-0.554629867979765	0.5836607010231434	0.8812322024396041	-6.3561613923429245	NA	NA	NA	NA	NA	NA	NA	NA	NA	NA	NA	NA
sn_broad	Astro	carrier	chr16	23463542	23521995	58454	-	HAVANA	gene	ENSG00000103365	15	GGA2	protein_coding	-0.04300589316807679	5.422705337952802	-0.554555863835762	0.5837106326645531	0.8812322024396041	-6.537393145558976	NA	NA	NA	NA	NA	NA	NA	NA	NA	NA	NA	NA
sn_broad	Astro	carrier	chr19	708935	748329	39395	+	HAVANA	gene	ENSG00000099864	18	PALM	protein_coding	0.07347897158059036	6.714476047858313	0.5540787313370744	0.5840326111243744	0.8815586583009426	-6.599341157042718	NA	NA	NA	NA	NA	NA	NA	NA	NA	NA	NA	NA
sn_broad	Astro	carrier	chr14	24429286	24441843	12558	+	HAVANA	gene	ENSG00000100441	10	KHNYN	protein_coding	-0.043964264447132084	3.962549728822488	-0.553927726829805	0.5841345301388712	0.8816398576490461	-6.30406543552397	NA	NA	NA	NA	NA	NA	NA	NA	NA	NA	NA	NA
sn_broad	Astro	carrier	chr19	12092843	12140355	47513	-	HAVANA	gene	ENSG00000132010	16	ZNF20	protein_coding	-0.0966221191063632	2.4560186254664886	-0.5537399894412741	0.5842612538387377	0.8817313109937651	-6.003096673742711	NA	NA	NA	NA	NA	NA	NA	NA	NA	NA	NA	NA
sn_broad	Astro	carrier	chr1	109090764	109096934	6171	+	HAVANA	gene	ENSG00000215717	7	TMEM167B	protein_coding	0.07942358915371184	3.194717407576661	0.5536953586355536	0.5842913818484885	0.8817313109937651	-6.126106526444962	NA	NA	NA	NA	NA	NA	NA	NA	NA	NA	NA	NA
sn_broad	Astro	carrier	chr2	3131581	3145780	14200	-	HAVANA	gene	ENSG00000236760	1	ENSG00000236760	lncRNA	-0.1391356294242499	0.9219479175588888	-0.5533940890971865	0.5844947737070234	0.8818315458851429	-5.637238600360553	NA	NA	NA	NA	NA	NA	NA	NA	NA	NA	NA	NA
sn_broad	Astro	carrier	chr16	15434475	15625028	190554	+	HAVANA	gene	ENSG00000166780	11	BMERB1	protein_coding	-0.03686071192381313	6.251381082837306	-0.5533830772969974	0.5845022086071665	0.8818315458851429	-6.591837983344388	NA	NA	NA	NA	NA	NA	NA	NA	NA	NA	NA	NA
sn_broad	Astro	carrier	chr15	99565417	99716488	151072	+	HAVANA	gene	ENSG00000068305	19	MEF2A	protein_coding	-0.04188917312643792	7.359117137366807	-0.5534354135078877	0.5844668728823887	0.8818315458851429	-6.593961813733202	NA	NA	NA	NA	NA	NA	NA	NA	NA	NA	NA	NA
sn_broad	Astro	carrier	chr20	37289649	37317260	27612	+	HAVANA	gene	ENSG00000101363	13	MANBAL	protein_coding	-0.05859367814574701	3.252121509860683	-0.5533076204550555	0.5845531564843925	0.8818357894263893	-6.153726377196663	NA	NA	NA	NA	NA	NA	NA	NA	NA	NA	NA	NA
sn_broad	Astro	carrier	chr5	126600925	126627252	26328	+	HAVANA	gene	ENSG00000164902	14	PHAX	protein_coding	-0.05057872504380834	4.031268400132588	-0.5530973816771653	0.5846951195855056	0.8819773232446655	-6.32676117150241	NA	NA	NA	NA	NA	NA	NA	NA	NA	NA	NA	NA
sn_broad	Astro	carrier	chr5	139846779	140043299	196521	-	HAVANA	gene	ENSG00000158458	21	NRG2	protein_coding	-0.04636698336370282	6.821340395558164	-0.5529449800734364	0.5847980388897588	0.8820599433937413	-6.597055078768085	NA	NA	NA	NA	NA	NA	NA	NA	NA	NA	NA	NA
sn_broad	Astro	carrier	chr1	201896456	201946548	50093	-	HAVANA	gene	ENSG00000163431	14	LMOD1	protein_coding	-0.14153808955664848	3.6104518162226475	-0.5528583796315105	0.5848565255512876	0.8820755370132206	-6.2642254116996945	NA	NA	NA	NA	NA	NA	NA	NA	NA	NA	NA	NA
sn_broad	Astro	carrier	chr2	3594832	3644644	49813	+	HAVANA	gene	ENSG00000118004	18	COLEC11	protein_coding	0.2658563699648351	0.04765741503197205	0.5526613424565684	0.5849896076989967	0.8822036230692805	-5.383947276710862	NA	NA	NA	NA	NA	NA	NA	NA	NA	NA	NA	NA
sn_broad	Astro	carrier	chr22	19351368	19447711	96344	-	HAVANA	gene	ENSG00000242259	9	C22orf39	protein_coding	0.07460113227881426	2.6778959842853705	0.5524876006593245	0.5851069680918952	0.882235362587944	-6.029910684320305	NA	NA	NA	NA	NA	NA	NA	NA	NA	NA	NA	NA
sn_broad	Astro	carrier	chr2	46541806	46584688	42883	+	HAVANA	gene	ENSG00000119729	12	RHOQ	protein_coding	0.07323729402022394	6.6536772033589475	0.5525424309541375	0.5850699296718466	0.882235362587944	-6.59775651606213	NA	NA	NA	NA	NA	NA	NA	NA	NA	NA	NA	NA
sn_broad	Astro	carrier	chr2	201288271	201357398	69128	-	HAVANA	gene	ENSG00000155749	13	FLACC1	protein_coding	-0.06826660294795017	4.5490234593005985	-0.5521339566876359	0.5853458858113143	0.8825229716124827	-6.422226902673306	NA	NA	NA	NA	NA	NA	NA	NA	NA	NA	NA	NA
sn_broad	Astro	carrier	chr1	145845630	145848954	3325	+	HAVANA	gene	ENSG00000186364	12	NUDT17	protein_coding	-0.08755604095146818	1.568473870308006	-0.5517701257849388	0.5855917356177082	0.8825701783396567	-5.781724254654013	NA	NA	NA	NA	NA	NA	NA	NA	NA	NA	NA	NA
sn_broad	Astro	carrier	chr1	112978610	112999636	21027	-	HAVANA	gene	ENSG00000287807	1	ENSG00000287807	lncRNA	-0.13115417380761074	1.6050204333637264	-0.551606213061466	0.5857025121545949	0.8825701783396567	-5.836233018192433	NA	NA	NA	NA	NA	NA	NA	NA	NA	NA	NA	NA
sn_broad	Astro	carrier	chr18	31058840	31102522	43683	-	HAVANA	gene	ENSG00000134755	18	DSC2	protein_coding	0.13150597844233314	2.6638051620957506	0.5515230022884908	0.5857587521169554	0.8825701783396567	-6.029462371219871	NA	NA	NA	NA	NA	NA	NA	NA	NA	NA	NA	NA
sn_broad	Astro	carrier	chrX	1386152	1392113	5962	-	HAVANA	gene	ENSG00000169100	14	SLC25A6	protein_coding	0.09428494735499404	3.645412913321547	0.5517592646940336	0.5855990755113776	0.8825701783396567	-6.250747592477261	NA	NA	NA	NA	NA	NA	NA	NA	NA	NA	NA	NA
sn_broad	Astro	carrier	chr20	34844720	34872856	28137	-	HAVANA	gene	ENSG00000131067	17	GGT7	protein_coding	0.06050691185379797	5.097285050506998	0.5516676866259081	0.585660965496678	0.8825701783396567	-6.492084651962629	NA	NA	NA	NA	NA	NA	NA	NA	NA	NA	NA	NA
sn_broad	Astro	carrier	chr18	721588	812546	90959	-	HAVANA	gene	ENSG00000176105	14	YES1	protein_coding	0.044206748492158	5.210131610628381	0.5515173119431105	0.5857625981676794	0.8825701783396567	-6.507679187722654	NA	NA	NA	NA	NA	NA	NA	NA	NA	NA	NA	NA
sn_broad	Astro	carrier	chrX	149938613	150224580	285968	+	HAVANA	gene	ENSG00000235703	7	EOLA2-DT	lncRNA	0.05591672971673267	7.265091570346311	0.5519887108155904	0.5854440260762044	0.8825701783396567	-6.59458763451121	NA	NA	NA	NA	NA	NA	NA	NA	NA	NA	NA	NA
sn_broad	Astro	carrier	chr1	21678298	21783606	105309	-	HAVANA	gene	ENSG00000090686	16	USP48	protein_coding	0.04038485092865818	6.371261931668984	0.55164056061439	0.5856792983229211	0.8825701783396567	-6.594867937738948	NA	NA	NA	NA	NA	NA	NA	NA	NA	NA	NA	NA
sn_broad	Astro	carrier	chr11	799179	809753	10575	-	HAVANA	gene	ENSG00000177595	19	PIDD1	protein_coding	0.08848975014362859	3.888181809252873	0.5511952931675012	0.5859802677797861	0.8828255350103356	-6.280653721883704	NA	NA	NA	NA	NA	NA	NA	NA	NA	NA	NA	NA
sn_broad	Astro	carrier	chr5	129094749	129114028	19280	+	HAVANA	gene	ENSG00000066583	12	ISOC1	protein_coding	0.09562186708527931	2.701963400584316	0.5509746785501195	0.5861294157962532	0.8828324342174924	-6.054601051519233	NA	NA	NA	NA	NA	NA	NA	NA	NA	NA	NA	NA
sn_broad	Astro	carrier	chr3	195068284	195271159	202876	-	HAVANA	gene	ENSG00000173950	16	XXYLT1	protein_coding	-0.04967166105854126	4.689855848358517	-0.551102246995282	0.5860431700121213	0.8828324342174924	-6.4481465409112175	NA	NA	NA	NA	NA	NA	NA	NA	NA	NA	NA	NA
sn_broad	Astro	carrier	chr2	63892146	64019428	127283	-	HAVANA	gene	ENSG00000143952	20	VPS54	protein_coding	0.039080185256817224	6.689460940485651	0.5510275700276778	0.5860936564580261	0.8828324342174924	-6.599028485868547	NA	NA	NA	NA	NA	NA	NA	NA	NA	NA	NA	NA
sn_broad	Astro	carrier	chr16	1580527	1610328	29802	+	HAVANA	gene	ENSG00000260989	1	ENSG00000260989	lncRNA	0.1637241518451431	0.688267265148063	0.5506632076313444	0.5863400194801267	0.882899007626211	-5.659685825134059	NA	NA	NA	NA	NA	NA	NA	NA	NA	NA	NA	NA
sn_broad	Astro	carrier	chrX	87517409	87670050	152642	+	HAVANA	gene	ENSG00000102271	14	KLHL4	protein_coding	-0.19232865421449843	2.09403453009819	-0.5505438863285878	0.586420709396051	0.882899007626211	-5.910518659024446	NA	NA	NA	NA	NA	NA	NA	NA	NA	NA	NA	NA
sn_broad	Astro	carrier	chr3	44491880	44510636	18757	-	HAVANA	gene	ENSG00000178917	18	ZNF852	protein_coding	-0.05741857357464775	3.3902130325860536	-0.5505287943985407	0.5864309155598828	0.882899007626211	-6.215832340334726	NA	NA	NA	NA	NA	NA	NA	NA	NA	NA	NA	NA
sn_broad	Astro	carrier	chr19	11887782	11914329	26548	+	HAVANA	gene	ENSG00000198429	10	ZNF69	protein_coding	-0.05017350973512347	4.380145253211569	-0.5508004575406183	0.5862472122333869	0.882899007626211	-6.409915123640942	NA	NA	NA	NA	NA	NA	NA	NA	NA	NA	NA	NA
sn_broad	Astro	carrier	chr3	128619969	128681075	61107	-	HAVANA	gene	ENSG00000163902	12	RPN1	protein_coding	-0.06964803209636727	4.83059717346913	-0.5504104256042751	0.5865109674023465	0.882899007626211	-6.457116643917362	NA	NA	NA	NA	NA	NA	NA	NA	NA	NA	NA	NA
sn_broad	Astro	carrier	chr4	6909242	7033118	123877	+	HAVANA	gene	ENSG00000132405	19	TBC1D14	protein_coding	0.04631358331789226	5.192191068254594	0.5504514548497648	0.5864832190553659	0.882899007626211	-6.510478483801256	NA	NA	NA	NA	NA	NA	NA	NA	NA	NA	NA	NA
sn_broad	Astro	carrier	chr9	5457477	5629748	172272	-	HAVANA	gene	ENSG00000286162	4	ENSG00000286162	lncRNA	-0.06325415338117235	5.965014724009182	-0.5504951522619583	0.5864536669163227	0.882899007626211	-6.581980369683536	NA	NA	NA	NA	NA	NA	NA	NA	NA	NA	NA	NA
sn_broad	Astro	carrier	chr14	23185316	23273477	88162	+	HAVANA	gene	ENSG00000215277	9	RNF212B	protein_coding	-0.11503847730110639	2.2362794475387817	-0.5501263445173531	0.5867031109209814	0.883043139458612	-5.981045832911359	NA	NA	NA	NA	NA	NA	NA	NA	NA	NA	NA	NA
sn_broad	Astro	carrier	chr9	125146573	125189939	43367	-	HAVANA	gene	ENSG00000119414	12	PPP6C	protein_coding	-0.036381744615640255	5.3041852993110465	-0.5501263363332576	0.58670311645689	0.883043139458612	-6.525400703126204	NA	NA	NA	NA	NA	NA	NA	NA	NA	NA	NA	NA
sn_broad	Astro	carrier	chr5	140882124	141012347	130224	+	HAVANA	gene	ENSG00000239389	8	PCDHA13	protein_coding	-0.15440604465273433	0.137902120757212	-0.5498665625334227	0.5868788462415313	0.8831862867607281	-5.458620043938635	NA	NA	NA	NA	NA	NA	NA	NA	NA	NA	NA	NA
sn_broad	Astro	carrier	chr11	28702607	29064322	361716	+	HAVANA	gene	ENSG00000249867	6	LINC02742	lncRNA	-0.16945298524326224	1.9159790379542714	-0.5497932466703846	0.5869284470506806	0.8831862867607281	-5.864482594965395	NA	NA	NA	NA	NA	NA	NA	NA	NA	NA	NA	NA
sn_broad	Astro	carrier	chr16	2475051	2509560	34510	+	HAVANA	gene	ENSG00000162065	14	TBC1D24	protein_coding	0.057272510126170406	4.40881470396955	0.5497719556103655	0.5869428515999926	0.8831862867607281	-6.386716940174476	NA	NA	NA	NA	NA	NA	NA	NA	NA	NA	NA	NA
sn_broad	Astro	carrier	chr6	127708072	127918631	210560	-	HAVANA	gene	ENSG00000172673	12	THEMIS	protein_coding	0.29482347782372165	0.17355601353176356	0.5490862806706157	0.5874068400467638	0.8832776579514809	-5.403439252428843	NA	NA	NA	NA	NA	NA	NA	NA	NA	NA	NA	NA
sn_broad	Astro	carrier	chr17	76470891	76501790	30900	-	HAVANA	gene	ENSG00000129667	13	RHBDF2	protein_coding	0.14571320221743755	1.5310938200513862	0.5493236045539837	0.5872462253901154	0.8832776579514809	-5.745165036882753	NA	NA	NA	NA	NA	NA	NA	NA	NA	NA	NA	NA
sn_broad	Astro	carrier	chr22	43151547	43163242	11696	+	HAVANA	gene	ENSG00000100300	18	TSPO	protein_coding	0.10609663318925033	1.765153272021022	0.5488985199501223	0.5875339268448005	0.8832776579514809	-5.800749519003123	NA	NA	NA	NA	NA	NA	NA	NA	NA	NA	NA	NA
sn_broad	Astro	carrier	chrX	49235470	49250520	15051	+	HAVANA	gene	ENSG00000101997	13	CCDC22	protein_coding	0.12174979296773714	1.7674743471415502	0.5490386396376875	0.5874390848504021	0.8832776579514809	-5.810163405355269	NA	NA	NA	NA	NA	NA	NA	NA	NA	NA	NA	NA
sn_broad	Astro	carrier	chr15	30646132	30723495	77364	+	HAVANA	gene	ENSG00000290886	1	ENSG00000290886	lncRNA	-0.11086560604944262	1.7224412656462014	-0.5494387301569681	0.5871683190964165	0.8832776579514809	-5.853661292117091	NA	NA	NA	NA	NA	NA	NA	NA	NA	NA	NA	NA
sn_broad	Astro	carrier	chr19	38303558	38317273	13716	-	HAVANA	gene	ENSG00000167645	17	YIF1B	protein_coding	0.09624715168886744	2.6202799189941075	0.5491292809966893	0.5873777369478297	0.8832776579514809	-5.981484513446008	NA	NA	NA	NA	NA	NA	NA	NA	NA	NA	NA	NA
sn_broad	Astro	carrier	chr11	47589667	47594411	4745	-	HAVANA	gene	ENSG00000172247	4	C1QTNF4	protein_coding	-0.09679791341982447	2.815605995631471	-0.5491345669099168	0.587374159431596	0.8832776579514809	-6.060200875654411	NA	NA	NA	NA	NA	NA	NA	NA	NA	NA	NA	NA
sn_broad	Astro	carrier	chr17	3714628	3801188	86561	-	HAVANA	gene	ENSG00000083457	12	ITGAE	protein_coding	0.08184261917448321	3.543747544470604	0.5493223515912953	0.5872470733064433	0.8832776579514809	-6.217051836258138	NA	NA	NA	NA	NA	NA	NA	NA	NA	NA	NA	NA
sn_broad	Astro	carrier	chr16	68310951	68360852	49902	+	HAVANA	gene	ENSG00000132600	18	PRMT7	protein_coding	0.052556026497795116	5.217881936772437	0.5493052788433477	0.5872586269916296	0.8832776579514809	-6.518733333987643	NA	NA	NA	NA	NA	NA	NA	NA	NA	NA	NA	NA
sn_broad	Astro	carrier	chr16	30833626	30894302	60677	-	HAVANA	gene	ENSG00000099385	12	BCL7C	protein_coding	0.0518851907594855	5.318052739667375	0.5490295883870895	0.5874452110915327	0.8832776579514809	-6.527670070611136	NA	NA	NA	NA	NA	NA	NA	NA	NA	NA	NA	NA
sn_broad	Astro	carrier	chr1	155687960	155739010	51051	+	HAVANA	gene	ENSG00000132676	16	DAP3	protein_coding	-0.04045152759783521	5.414497386576951	-0.5489006839938623	0.5875324620242885	0.8832776579514809	-6.54138771745215	NA	NA	NA	NA	NA	NA	NA	NA	NA	NA	NA	NA
sn_broad	Astro	carrier	chr17	74356416	74361868	5453	-	HAVANA	gene	ENSG00000204347	4	BTBD17	protein_coding	0.1105034070087656	2.220471307964342	0.5488106192306765	0.5875934275090289	0.8832946247612545	-5.8982436381738985	NA	NA	NA	NA	NA	NA	NA	NA	NA	NA	NA	NA
sn_broad	Astro	carrier	chr17	50426158	50474845	48688	+	HAVANA	gene	ENSG00000167107	13	ACSF2	protein_coding	0.05168454874299222	5.246559161352155	0.5487243991336381	0.5876517934063876	0.8833098830985413	-6.5216951777581516	NA	NA	NA	NA	NA	NA	NA	NA	NA	NA	NA	NA
sn_broad	Astro	carrier	chr22	19783223	19854939	71717	-	HAVANA	gene	ENSG00000185838	14	GNB1L	protein_coding	0.09514704890488135	2.183103061506445	0.5485243727176985	0.5877872103418879	0.8833684736229193	-5.933058520715889	NA	NA	NA	NA	NA	NA	NA	NA	NA	NA	NA	NA
sn_broad	Astro	carrier	chr7	66682164	66811464	129301	+	HAVANA	gene	ENSG00000154710	18	RABGEF1	protein_coding	0.04293408033998247	7.580542880462442	0.5485637475869998	0.5877605525375783	0.8833684736229193	-6.592375044621691	NA	NA	NA	NA	NA	NA	NA	NA	NA	NA	NA	NA
sn_broad	Astro	carrier	chr5	1594626	1611467	16842	+	HAVANA	gene	ENSG00000271119	1	LINC03067	lncRNA	-0.1574834710712903	0.39136392472144316	-0.5482453601848786	0.5879761259497606	0.883579905454812	-5.528180387867093	NA	NA	NA	NA	NA	NA	NA	NA	NA	NA	NA	NA
sn_broad	Astro	carrier	chr5	166979029	168264157	1285129	+	HAVANA	gene	ENSG00000145934	17	TENM2	protein_coding	-0.1135485586382039	10.589440777396018	-0.5481458358108902	0.5880435197263065	0.8836087009010775	-6.473357612555305	NA	NA	NA	NA	NA	NA	NA	NA	NA	NA	NA	NA
sn_broad	Astro	carrier	chr3	164451246	164687874	236629	+	HAVANA	gene	ENSG00000289884	1	ENSG00000289884	lncRNA	0.3183545440697524	-0.22591150232580168	0.5468406137821187	0.5889277106661217	0.8836883975351496	-5.364298365336749	NA	NA	NA	NA	NA	NA	NA	NA	NA	NA	NA	NA
sn_broad	Astro	carrier	chr19	44613563	44636781	23219	+	HAVANA	gene	ENSG00000216588	9	IGSF23	protein_coding	0.2394980929460253	-0.04356000828740198	0.5478591336592613	0.5882376835977321	0.8836883975351496	-5.398757411467898	NA	NA	NA	NA	NA	NA	NA	NA	NA	NA	NA	NA
sn_broad	Astro	carrier	chr9	12775020	12823060	48041	+	HAVANA	gene	ENSG00000153714	6	LURAP1L	protein_coding	-0.1564815979074906	-0.05586871831072572	-0.5467858683182231	0.5889648108026297	0.8836883975351496	-5.428147787669129	NA	NA	NA	NA	NA	NA	NA	NA	NA	NA	NA	NA
sn_broad	Astro	carrier	chr1	1574102	1577075	2974	+	HAVANA	gene	ENSG00000215014	5	ENSG00000215014	lncRNA	-0.15398518238399495	0.6363529786523611	-0.5473160291791502	0.5886055770531478	0.8836883975351496	-5.541846780988163	NA	NA	NA	NA	NA	NA	NA	NA	NA	NA	NA	NA
sn_broad	Astro	carrier	chrX	49171898	49175235	3338	+	HAVANA	gene	ENSG00000102007	11	PLP2	protein_coding	-0.14470635296696072	0.6362612258042409	-0.5469928313019999	0.5888245612419094	0.8836883975351496	-5.573015959969648	NA	NA	NA	NA	NA	NA	NA	NA	NA	NA	NA	NA
sn_broad	Astro	carrier	chr22	20616230	20656914	40685	-	HAVANA	gene	ENSG00000290981	1	ENSG00000290981	lncRNA	0.148073183456559	0.9854336069524511	0.5470323821114896	0.5887977612792628	0.8836883975351496	-5.662276989580322	NA	NA	NA	NA	NA	NA	NA	NA	NA	NA	NA	NA
sn_broad	Astro	carrier	chr1	178542752	178548889	6138	+	HAVANA	gene	ENSG00000213057	5	C1orf220	lncRNA	0.11198161589780789	0.9704030882058845	0.5476865665132657	0.5883545666684271	0.8836883975351496	-5.662582175710294	NA	NA	NA	NA	NA	NA	NA	NA	NA	NA	NA	NA
sn_broad	Astro	carrier	chr16	20933111	21159441	226331	-	HAVANA	gene	ENSG00000158486	15	DNAH3	protein_coding	-0.23950018904484377	1.1625485187937699	-0.5471885572893633	0.5886919414685801	0.8836883975351496	-5.696562291312804	NA	NA	NA	NA	NA	NA	NA	NA	NA	NA	NA	NA
sn_broad	Astro	carrier	chr18	46326809	46463140	136332	+	HAVANA	gene	ENSG00000141622	14	RNF165	protein_coding	-0.12483419114908553	1.7730394158645284	-0.5471661346736072	0.5887071338183881	0.8836883975351496	-5.79809993322062	NA	NA	NA	NA	NA	NA	NA	NA	NA	NA	NA	NA
sn_broad	Astro	carrier	chr11	41394595	41426504	31910	+	HAVANA	gene	ENSG00000255132	1	ENSG00000255132	lncRNA	-0.1623119422879571	1.3508341586083272	-0.547900320539552	0.588209788600571	0.8836883975351496	-5.802901472512811	NA	NA	NA	NA	NA	NA	NA	NA	NA	NA	NA	NA
sn_broad	Astro	carrier	chr10	102714538	102743492	28955	+	HAVANA	gene	ENSG00000156398	13	SFXN2	protein_coding	0.0789341451127854	3.1060563383709505	0.5470074882785776	0.5888146294814172	0.8836883975351496	-6.144189021191479	NA	NA	NA	NA	NA	NA	NA	NA	NA	NA	NA	NA
sn_broad	Astro	carrier	chr16	67987746	68079320	91575	+	HAVANA	gene	ENSG00000167264	18	DUS2	protein_coding	-0.04961434870688386	4.041197277341597	-0.5476561178918112	0.5883751912852804	0.8836883975351496	-6.3416779274516974	NA	NA	NA	NA	NA	NA	NA	NA	NA	NA	NA	NA
sn_broad	Astro	carrier	chr5	43526267	43557758	31492	-	HAVANA	gene	ENSG00000172239	14	PAIP1	protein_coding	-0.0495913484303272	4.2300881433078406	-0.547419450900105	0.5885355115835991	0.8836883975351496	-6.3771182415841015	NA	NA	NA	NA	NA	NA	NA	NA	NA	NA	NA	NA
sn_broad	Astro	carrier	chr22	39312882	39320389	7508	-	HAVANA	gene	ENSG00000100316	16	RPL3	protein_coding	0.10997265256269895	4.5866175330501795	0.5471539362488205	0.588715398890508	0.8836883975351496	-6.415146054593716	NA	NA	NA	NA	NA	NA	NA	NA	NA	NA	NA	NA
sn_broad	Astro	carrier	chr2	7988683	8488284	499602	-	HAVANA	gene	ENSG00000236790	7	LINC00299	lncRNA	0.07012270081769145	9.825022817315922	0.546907485682323	0.5888823941803687	0.8836883975351496	-6.511297863667608	NA	NA	NA	NA	NA	NA	NA	NA	NA	NA	NA	NA
sn_broad	Astro	carrier	chr22	26858634	26968763	110130	+	HAVANA	gene	ENSG00000223704	2	LINC01422	lncRNA	0.05211380130872634	5.4674864636417935	0.5468617355074068	0.5889133971108327	0.8836883975351496	-6.546159138232595	NA	NA	NA	NA	NA	NA	NA	NA	NA	NA	NA	NA
sn_broad	Astro	carrier	chr2	32357023	32619571	262549	+	HAVANA	gene	ENSG00000115760	16	BIRC6	protein_coding	0.04321270698240731	8.609259054191243	0.5476982707005573	0.5883466388375476	0.8836883975351496	-6.5600920706323285	NA	NA	NA	NA	NA	NA	NA	NA	NA	NA	NA	NA
sn_broad	Astro	carrier	chr6	3223324	3231730	8407	-	HAVANA	gene	ENSG00000137285	11	TUBB2B	protein_coding	0.08782171685228635	6.618123421179525	0.5467926294406367	0.5889602288350847	0.8836883975351496	-6.588888196521529	NA	NA	NA	NA	NA	NA	NA	NA	NA	NA	NA	NA
sn_broad	Astro	carrier	chr12	106954029	106955504	1476	-	HAVANA	gene	ENSG00000260329	2	TMEM263-DT	lncRNA	-0.12562260436681538	0.8165399242785076	-0.5466243234407028	0.5890742938532227	0.8837802852666481	-5.6279017799675835	NA	NA	NA	NA	NA	NA	NA	NA	NA	NA	NA	NA
sn_broad	Astro	carrier	chr5	134402065	134411881	9817	-	HAVANA	gene	ENSG00000237190	4	CDKN2AIPNL	protein_coding	-0.09933126333936915	1.2806332097371451	-0.5464500235886621	0.5891924323914721	0.8838127701147769	-5.72686577991999	NA	NA	NA	NA	NA	NA	NA	NA	NA	NA	NA	NA
sn_broad	Astro	carrier	chr1	148531385	148679742	148358	-	HAVANA	gene	ENSG00000270629	7	NBPF14	protein_coding	-0.07519188321899062	4.5879355876109305	-0.5464858872657103	0.5891681234395012	0.8838127701147769	-6.437926290168026	NA	NA	NA	NA	NA	NA	NA	NA	NA	NA	NA	NA
sn_broad	Astro	carrier	chr1	215005775	215237090	231316	+	HAVANA	gene	ENSG00000082482	14	KCNK2	protein_coding	-0.255910797496675	1.256789840254692	-0.5463749390315686	0.589243327441197	0.8838167478895308	-5.7191850169431016	NA	NA	NA	NA	NA	NA	NA	NA	NA	NA	NA	NA
sn_broad	Astro	carrier	chr11	47513605	47514889	1285	-	HAVANA	gene	ENSG00000270072	1	ENSG00000270072	lncRNA	-0.1305604610312881	0.545931710635053	-0.5461716207619955	0.5893811547232224	0.8838408647441839	-5.559106084155841	NA	NA	NA	NA	NA	NA	NA	NA	NA	NA	NA	NA
sn_broad	Astro	carrier	chr2	166403573	166611482	207910	-	HAVANA	gene	ENSG00000136546	17	SCN7A	protein_coding	0.1709516105868183	0.5776656340587599	0.5460194836536135	0.5894842971092484	0.8838408647441839	-5.559271336685948	NA	NA	NA	NA	NA	NA	NA	NA	NA	NA	NA	NA
sn_broad	Astro	carrier	chrX	386980	405579	18600	+	HAVANA	gene	ENSG00000281849	3	ENSG00000281849	lncRNA	-0.1470135362266276	0.5208594625635533	-0.5458027983608916	0.5896312155434764	0.8838408647441839	-5.578959041419939	NA	NA	NA	NA	NA	NA	NA	NA	NA	NA	NA	NA
sn_broad	Astro	carrier	chr19	42220292	42228201	7910	+	HAVANA	gene	ENSG00000167625	12	ZNF526	protein_coding	-0.10129108198881037	1.0723576978467355	-0.5459821486864174	0.5895096099465611	0.8838408647441839	-5.679823564493791	NA	NA	NA	NA	NA	NA	NA	NA	NA	NA	NA	NA
sn_broad	Astro	carrier	chr19	32830509	32869767	39259	-	HAVANA	gene	ENSG00000021488	13	SLC7A9	protein_coding	-0.11588911636076327	1.544323362230445	-0.5458843692345561	0.5895759062139909	0.8838408647441839	-5.79703240934992	NA	NA	NA	NA	NA	NA	NA	NA	NA	NA	NA	NA
sn_broad	Astro	carrier	chr1	84999147	85133138	133992	+	HAVANA	gene	ENSG00000162643	13	DNAI3	protein_coding	-0.1670674659664238	2.4882313121393924	-0.5459211025625662	0.5895509999161671	0.8838408647441839	-5.957913143195815	NA	NA	NA	NA	NA	NA	NA	NA	NA	NA	NA	NA
sn_broad	Astro	carrier	chr19	19561707	19618693	56987	-	HAVANA	gene	ENSG00000105717	14	PBX4	protein_coding	0.05013563234837726	4.2306141774342745	0.5459924591201057	0.5895026194943231	0.8838408647441839	-6.370209895560868	NA	NA	NA	NA	NA	NA	NA	NA	NA	NA	NA	NA
sn_broad	Astro	carrier	chr6	106629578	106668417	38840	+	HAVANA	gene	ENSG00000130348	11	QRSL1	protein_coding	-0.04948822972494593	4.746823309846387	-0.5457107863824531	0.589693607520096	0.8838408647441839	-6.459307225685295	NA	NA	NA	NA	NA	NA	NA	NA	NA	NA	NA	NA
sn_broad	Astro	carrier	chr13	114234887	114272723	37837	+	HAVANA	gene	ENSG00000130177	16	CDC16	protein_coding	0.03498310190381293	6.276165828195516	0.5457801528558812	0.5896465708311105	0.8838408647441839	-6.593482799923464	NA	NA	NA	NA	NA	NA	NA	NA	NA	NA	NA	NA
sn_broad	Astro	carrier	chr2	111611639	111884690	273052	-	HAVANA	gene	ENSG00000153107	13	ANAPC1	protein_coding	0.04182929141543168	4.992342783135133	0.5453352535196083	0.5899482841694528	0.8841502426361563	-6.489653761202627	NA	NA	NA	NA	NA	NA	NA	NA	NA	NA	NA	NA
sn_broad	Astro	carrier	chr13	98142562	98455176	312615	+	HAVANA	gene	ENSG00000152767	17	FARP1	protein_coding	-0.06389106957463841	8.822412166105904	-0.5451553962240725	0.5900702776682004	0.884188408873011	-6.550462265293432	NA	NA	NA	NA	NA	NA	NA	NA	NA	NA	NA	NA
sn_broad	Astro	carrier	chr1	13700188	13825079	124892	+	HAVANA	gene	ENSG00000116731	23	PRDM2	protein_coding	-0.036046623556286406	6.0621289463843935	-0.54521520928285	0.5900297063410056	0.884188408873011	-6.588324369787531	NA	NA	NA	NA	NA	NA	NA	NA	NA	NA	NA	NA
sn_broad	Astro	carrier	chr16	85676198	85690073	13876	-	HAVANA	gene	ENSG00000131153	9	GINS2	protein_coding	-0.12342749458792257	0.9527570335402175	-0.5448115861307801	0.5903035111059054	0.8843932223961553	-5.670310268125613	NA	NA	NA	NA	NA	NA	NA	NA	NA	NA	NA	NA
sn_broad	Astro	carrier	chr1	70144805	70205579	60775	-	HAVANA	gene	ENSG00000066557	6	LRRC40	protein_coding	-0.03955743738655171	5.1477341423194005	-0.5448478735809207	0.5902788923581271	0.8843932223961553	-6.510901487402324	NA	NA	NA	NA	NA	NA	NA	NA	NA	NA	NA	NA
sn_broad	Astro	carrier	chr1	7998187	7999934	1748	-	HAVANA	gene	ENSG00000284716	1	ENSG00000284716	lncRNA	0.187077641101576	-0.10602867223616344	0.5442416896761352	0.5906902153875737	0.8843939805410551	-5.356284653052017	NA	NA	NA	NA	NA	NA	NA	NA	NA	NA	NA	NA
sn_broad	Astro	carrier	chr4	41981756	41986465	4710	+	HAVANA	gene	ENSG00000182308	7	DCAF4L1	protein_coding	-0.2206090276734356	0.0661625174853099	-0.5445045929611396	0.5905118065922933	0.8843939805410551	-5.382983143773532	NA	NA	NA	NA	NA	NA	NA	NA	NA	NA	NA	NA
sn_broad	Astro	carrier	chr17	38925168	38929384	4217	+	HAVANA	gene	ENSG00000263874	2	LASP1NB	protein_coding	0.19997482660919652	-0.03507800793722129	0.5442628168020246	0.590675877341416	0.8843939805410551	-5.426884101130233	NA	NA	NA	NA	NA	NA	NA	NA	NA	NA	NA	NA
sn_broad	Astro	carrier	chr11	82603529	82643445	39917	-	HAVANA	gene	ENSG00000255246	2	ENSG00000255246	lncRNA	-0.19440699677902185	0.15975240984958783	-0.5443307275259246	0.5906297904811187	0.8843939805410551	-5.46682181381371	NA	NA	NA	NA	NA	NA	NA	NA	NA	NA	NA	NA
sn_broad	Astro	carrier	chr3	48673844	48686364	12521	-	HAVANA	gene	ENSG00000213672	8	NCKIPSD	protein_coding	0.07374088412480861	2.950539665015682	0.5445155252317417	0.5905043884113381	0.8843939805410551	-6.092237112872008	NA	NA	NA	NA	NA	NA	NA	NA	NA	NA	NA	NA
sn_broad	Astro	carrier	chr15	40528683	40565054	36372	-	HAVANA	gene	ENSG00000128891	17	CCDC32	protein_coding	-0.057237301543553	4.6196422771477685	-0.5446413206225825	0.5904190321864069	0.8843939805410551	-6.440351940386132	NA	NA	NA	NA	NA	NA	NA	NA	NA	NA	NA	NA
sn_broad	Astro	carrier	chr5	126372477	126509021	136545	-	HAVANA	gene	ENSG00000250602	6	ENSG00000250602	lncRNA	-0.12249586725007466	6.006560518386731	-0.5443298599575459	0.5906303792357697	0.8843939805410551	-6.579395876319911	NA	NA	NA	NA	NA	NA	NA	NA	NA	NA	NA	NA
sn_broad	Astro	carrier	chr1	211258377	211316385	58009	+	HAVANA	gene	ENSG00000117625	14	RCOR3	protein_coding	-0.03906915308860137	7.054221629198586	-0.5447220871392419	0.590364232664182	0.8843939805410551	-6.602448414731061	NA	NA	NA	NA	NA	NA	NA	NA	NA	NA	NA	NA
sn_broad	Astro	carrier	chr19	21569738	21587322	17585	-	HAVANA	gene	ENSG00000268555	2	ENSG00000268555	lncRNA	0.1812498785680503	1.2946536417052112	0.5439634561567044	0.5908790559470459	0.8845946262358989	-5.711183657854897	NA	NA	NA	NA	NA	NA	NA	NA	NA	NA	NA	NA
sn_broad	Astro	carrier	chrM	8366	8572	207	+	ENSEMBL	gene	ENSG00000228253	1	MT-ATP8	protein_coding	0.2771341598060549	1.9386872485212294	0.5439019588356702	0.5909207989014701	0.8845946262358989	-5.8409424523201166	NA	NA	NA	NA	NA	NA	NA	NA	NA	NA	NA	NA
sn_broad	Astro	carrier	chr6	111873588	111877310	3723	+	HAVANA	gene	ENSG00000289256	2	ENSG00000289256	lncRNA	-0.15631061105027022	1.1784036417840456	-0.543058004272018	0.5914938002867893	0.8847717139149233	-5.670246793110094	NA	NA	NA	NA	NA	NA	NA	NA	NA	NA	NA	NA
sn_broad	Astro	carrier	chr8	80265907	80484481	218575	+	HAVANA	gene	ENSG00000253238	3	ENSG00000253238	lncRNA	-0.1379420425883473	0.9751217925201151	-0.543002869768289	0.5915312431330222	0.8847717139149233	-5.68663568577114	NA	NA	NA	NA	NA	NA	NA	NA	NA	NA	NA	NA
sn_broad	Astro	carrier	chr9	4070906	4071884	979	-	HAVANA	gene	ENSG00000230001	1	ENSG00000230001	lncRNA	0.11087511013701112	1.909080860431656	0.543479495317798	0.5912075960324306	0.8847717139149233	-5.86300388639353	NA	NA	NA	NA	NA	NA	NA	NA	NA	NA	NA	NA
sn_broad	Astro	carrier	chrX	107628428	107651993	23566	+	HAVANA	gene	ENSG00000147224	13	PRPS1	protein_coding	0.08359831906582493	2.6126033975879657	0.5434168303762189	0.5912501430336368	0.8847717139149233	-6.013511113237797	NA	NA	NA	NA	NA	NA	NA	NA	NA	NA	NA	NA
sn_broad	Astro	carrier	chr1	145866560	145885866	19307	-	HAVANA	gene	ENSG00000198483	13	ANKRD35	protein_coding	-0.11438348022051836	2.8775887564150886	-0.5428030765470474	0.5916669359809893	0.8847717139149233	-6.079961649108565	NA	NA	NA	NA	NA	NA	NA	NA	NA	NA	NA	NA
sn_broad	Astro	carrier	chr1	6613731	6624030	10300	+	HAVANA	gene	ENSG00000116273	6	PHF13	protein_coding	0.08670034517695302	3.4266610165820466	0.543286569171943	0.5913385899611902	0.8847717139149233	-6.178115503645754	NA	NA	NA	NA	NA	NA	NA	NA	NA	NA	NA	NA
sn_broad	Astro	carrier	chr9	111549722	111599893	50172	-	HAVANA	gene	ENSG00000106853	20	PTGR1	protein_coding	0.08056371961902653	3.9158793112602073	0.5429408386524859	0.5915733709685038	0.8847717139149233	-6.311740880226972	NA	NA	NA	NA	NA	NA	NA	NA	NA	NA	NA	NA
sn_broad	Astro	carrier	chr7	152759749	152855378	95630	+	HAVANA	gene	ENSG00000133627	18	ACTR3B	protein_coding	-0.05403060428293349	5.425228609788779	-0.5435096609010526	0.5911871153318422	0.8847717139149233	-6.541561809209607	NA	NA	NA	NA	NA	NA	NA	NA	NA	NA	NA	NA
sn_broad	Astro	carrier	chr8	124488485	124539458	50974	-	HAVANA	gene	ENSG00000147687	19	TATDN1	protein_coding	-0.03498603570891534	5.58555032711394	-0.5429829050573988	0.5915448018155349	0.8847717139149233	-6.561105106308843	NA	NA	NA	NA	NA	NA	NA	NA	NA	NA	NA	NA
sn_broad	Astro	carrier	chr2	236324147	236507535	183389	-	HAVANA	gene	ENSG00000132321	17	IQCA1	protein_coding	-0.08756225765873937	7.995123278990294	-0.5428602791880045	0.591628084325656	0.8847717139149233	-6.581293523655705	NA	NA	NA	NA	NA	NA	NA	NA	NA	NA	NA	NA
sn_broad	Astro	carrier	chr1	74235387	74544428	309042	+	HAVANA	gene	ENSG00000116783	15	TNNI3K	protein_coding	-0.05947155442716179	6.1310130412405774	-0.5429835743638013	0.591544347265413	0.8847717139149233	-6.588807726764981	NA	NA	NA	NA	NA	NA	NA	NA	NA	NA	NA	NA
sn_broad	Astro	carrier	chr13	45954465	46052759	98295	-	HAVANA	gene	ENSG00000123200	17	ZC3H13	protein_coding	0.041480119458209064	6.128818350399363	0.5431828646195551	0.5914090095995017	0.8847717139149233	-6.591271758026895	NA	NA	NA	NA	NA	NA	NA	NA	NA	NA	NA	NA
sn_broad	Astro	carrier	chr5	138352685	138437028	84344	+	HAVANA	gene	ENSG00000120733	15	KDM3B	protein_coding	0.03752061255383543	6.531233745718835	0.5434659807981063	0.5912167717277356	0.8847717139149233	-6.602821911361776	NA	NA	NA	NA	NA	NA	NA	NA	NA	NA	NA	NA
sn_broad	Astro	carrier	chr6	29726601	29749049	22449	-	HAVANA	gene	ENSG00000214922	9	HLA-F-AS1	lncRNA	-0.1210497201406433	2.2083526271213136	-0.5427058911558248	0.5917329464922585	0.8847982027210395	-5.969949944979837	NA	NA	NA	NA	NA	NA	NA	NA	NA	NA	NA	NA
sn_broad	Astro	carrier	chr1	151254709	151267479	12771	+	HAVANA	gene	ENSG00000159352	16	PSMD4	protein_coding	-0.05336598678698401	4.158392822795173	-0.5426000687057283	0.591804827549588	0.8848152695876578	-6.36028242652208	NA	NA	NA	NA	NA	NA	NA	NA	NA	NA	NA	NA
sn_broad	Astro	carrier	chr13	95433604	95579759	146156	+	HAVANA	gene	ENSG00000134873	10	CLDN10	protein_coding	0.083013127041208	6.654772537291461	0.5425468832091657	0.5918409559785567	0.8848152695876578	-6.602117298421921	NA	NA	NA	NA	NA	NA	NA	NA	NA	NA	NA	NA
sn_broad	Astro	carrier	chr2	8139335	8144950	5616	+	HAVANA	gene	ENSG00000229740	3	ENSG00000229740	lncRNA	-0.20415102441740768	-0.049940259312084304	-0.5423354405051838	0.591984597677432	0.8849577992207713	-5.490017695380891	NA	NA	NA	NA	NA	NA	NA	NA	NA	NA	NA	NA
sn_broad	Astro	carrier	chr19	29525994	29564551	38558	+	HAVANA	gene	ENSG00000187135	8	VSTM2B	protein_coding	0.1344360087631739	1.4370460285221527	0.542173295014123	0.5920947612033096	0.8850438075577014	-5.710635375828684	NA	NA	NA	NA	NA	NA	NA	NA	NA	NA	NA	NA
sn_broad	Astro	carrier	chr13	75283503	75482169	198667	-	HAVANA	gene	ENSG00000136111	14	TBC1D4	protein_coding	0.1022739512437214	4.8296106050737855	0.5421085497112871	0.5921387526874862	0.8850438075577014	-6.466754011798746	NA	NA	NA	NA	NA	NA	NA	NA	NA	NA	NA	NA
sn_broad	Astro	carrier	chr12	5948877	6124770	175894	-	HAVANA	gene	ENSG00000110799	14	VWF	protein_coding	-0.2262441993248502	0.78891679428555606	-0.5419523202547305	0.5922449100075684	0.8850580594941392	-5.621018235019417	NA	NA	NA	NA	NA	NA	NA	NA	NA	NA	NA	NA
sn_broad	Astro	carrier	chr1	109668022	109709551	41530	+	HAVANA	gene	ENSG00000213366	13	GSTM2	protein_coding	-0.056206961868032757	5.244137832411857	-0.5420169038007959	0.5922010246164073	0.8850580594941392	-6.53300024620012	NA	NA	NA	NA	NA	NA	NA	NA	NA	NA	NA	NA
sn_broad	Astro	carrier	chr1	50437028	50960267	523240	-	HAVANA	gene	ENSG00000185104	21	FAF1	protein_coding	-0.03406270641887321	8.358565789340243	-0.5418172591961695	0.5923366909115392	0.8851230161092494	-6.571214635154792	NA	NA	NA	NA	NA	NA	NA	NA	NA	NA	NA	NA
sn_broad	Astro	carrier	chr7	100435282	100436497	1216	-	HAVANA	gene	ENSG00000160813	7	PPP1R35	protein_coding	-0.10276303549104449	3.3062388957605573	-0.5414199168449596	0.5926067453202357	0.8854543327841707	-6.164733217355016	NA	NA	NA	NA	NA	NA	NA	NA	NA	NA	NA	NA
sn_broad	Astro	carrier	chr16	56632659	56633981	1323	+	HAVANA	gene	ENSG00000205364	4	MT1M	protein_coding	0.13545607821859074	5.54548384154889	0.5412014865173428	0.5927552272513715	0.8856039604668999	-6.535461357551996	NA	NA	NA	NA	NA	NA	NA	NA	NA	NA	NA	NA
sn_broad	Astro	carrier	chr12	88142296	88199887	57592	+	HAVANA	gene	ENSG00000139324	12	TMTC3	protein_coding	-0.05300384564937399	4.995568796074273	-0.5410685180475787	0.5928456237683188	0.885666788504901	-6.507606637628559	NA	NA	NA	NA	NA	NA	NA	NA	NA	NA	NA	NA
sn_broad	Astro	carrier	chr13	54572354	54687547	115194	+	HAVANA	gene	ENSG00000287460	1	ENSG00000287460	lncRNA	-0.36590722496220013	-0.6752586725228603	-0.5409578433847112	0.592920869278925	0.8857069736782376	-5.264068485578681	NA	NA	NA	NA	NA	NA	NA	NA	NA	NA	NA	NA
sn_broad	Astro	carrier	chr1	109693117	109693742	626	-	HAVANA	gene	ENSG00000260246	1	ENSG00000260246	lncRNA	0.1889923066611059	-0.061962752741539215	0.540511593534005	0.5932243125796117	0.8857269279917267	-5.524625874681989	NA	NA	NA	NA	NA	NA	NA	NA	NA	NA	NA	NA
sn_broad	Astro	carrier	chr1	171781660	171814023	32364	+	HAVANA	gene	ENSG00000010165	20	METTL13	protein_coding	0.09091598103374143	2.4282486634005824	0.5406302840987659	0.5931435974199579	0.8857269279917267	-5.9661636519864905	NA	NA	NA	NA	NA	NA	NA	NA	NA	NA	NA	NA
sn_broad	Astro	carrier	chr10	129784983	129806971	21989	+	HAVANA	gene	ENSG00000283141	1	LINC02666	lncRNA	0.08478366145571092	4.485598631558402	0.5407682416891377	0.593049786453149	0.8857269279917267	-6.407997147584133	NA	NA	NA	NA	NA	NA	NA	NA	NA	NA	NA	NA
sn_broad	Astro	carrier	chrX	1336616	1382689	46074	+	HAVANA	gene	ENSG00000185291	12	IL3RA	protein_coding	0.11935506202811608	4.9278574429741395	0.5405679938441104	0.5931859570569741	0.8857269279917267	-6.497459646141763	NA	NA	NA	NA	NA	NA	NA	NA	NA	NA	NA	NA
sn_broad	Astro	carrier	chr5	180494379	180578358	83980	+	HAVANA	gene	ENSG00000113300	13	CNOT6	protein_coding	0.03636460322875035	5.135495200367033	0.5406481910300585	0.5931314203266211	0.8857269279917267	-6.515703929279762	NA	NA	NA	NA	NA	NA	NA	NA	NA	NA	NA	NA
sn_broad	Astro	carrier	chr7	77798773	77957503	158731	+	HAVANA	gene	ENSG00000006576	17	PHTF2	protein_coding	0.038726476877354976	5.713187137134759	0.5405891357869212	0.5931715796034809	0.8857269279917267	-6.567764472382421	NA	NA	NA	NA	NA	NA	NA	NA	NA	NA	NA	NA
sn_broad	Astro	carrier	chr16	31489471	31509309	19839	-	HAVANA	gene	ENSG00000140688	18	RUSF1	protein_coding	-0.06603638088474018	3.7646406761516658	-0.5403894723081342	0.5933073662935591	0.8857432878178664	-6.284824080608905	NA	NA	NA	NA	NA	NA	NA	NA	NA	NA	NA	NA
sn_broad	Astro	carrier	chr19	57769655	57819939	50285	+	HAVANA	gene	ENSG00000083828	16	ZNF586	protein_coding	0.04142833569934812	5.987378589152297	0.5403533018881139	0.5933319665993917	0.8857432878178664	-6.588568055495171	NA	NA	NA	NA	NA	NA	NA	NA	NA	NA	NA	NA
sn_broad	Astro	carrier	chr5	180784780	180815652	30873	-	HAVANA	gene	ENSG00000131446	17	MGAT1	protein_coding	0.0724601382481187	3.8660450427410433	0.5402365202257301	0.5934113957674418	0.8857670063536925	-6.3027396085388885	NA	NA	NA	NA	NA	NA	NA	NA	NA	NA	NA	NA
sn_broad	Astro	carrier	chr13	20973036	21061586	88551	-	HAVANA	gene	ENSG00000150457	9	LATS2	protein_coding	0.06521085741118116	5.085155523630112	0.5401877706445468	0.5934445543660056	0.8857670063536925	-6.497034125756045	NA	NA	NA	NA	NA	NA	NA	NA	NA	NA	NA	NA
sn_broad	Astro	carrier	chr10	93306429	93482334	175906	-	HAVANA	gene	ENSG00000138119	17	MYOF	protein_coding	-0.20850341105143905	1.6686147065952035	-0.5398747117210961	0.5936575128212692	0.8860126790130877	-5.806173011956016	NA	NA	NA	NA	NA	NA	NA	NA	NA	NA	NA	NA
sn_broad	Astro	carrier	chr20	1947246	2030028	82783	+	HAVANA	gene	ENSG00000233896	2	PDYN-AS1	lncRNA	0.16051090038994398	0.15522338071382685	0.5392940809336279	0.5940525848682418	0.8860248599516559	-5.4841501602471965	NA	NA	NA	NA	NA	NA	NA	NA	NA	NA	NA	NA
sn_broad	Astro	carrier	chr1	20552573	20555020	2448	+	HAVANA	gene	ENSG00000183114	8	FAM43B	protein_coding	-0.11358123767425454	1.3505406828635673	-0.5394313789594513	0.5939591532637571	0.8860248599516559	-5.737897950866464	NA	NA	NA	NA	NA	NA	NA	NA	NA	NA	NA	NA
sn_broad	Astro	carrier	chr1	2050411	2185395	134985	+	HAVANA	gene	ENSG00000067606	17	PRKCZ	protein_coding	0.10453101463641024	2.3436737543477406	0.5393382254997424	0.5940225436211712	0.8860248599516559	-5.938537620462956	NA	NA	NA	NA	NA	NA	NA	NA	NA	NA	NA	NA
sn_broad	Astro	carrier	chr5	179797597	179806952	9356	-	HAVANA	gene	ENSG00000161013	17	MGAT4B	protein_coding	0.08866549305873073	2.9315479040147507	0.5395039760225862	0.5939097536731792	0.8860248599516559	-6.075570338967795	NA	NA	NA	NA	NA	NA	NA	NA	NA	NA	NA	NA
sn_broad	Astro	carrier	chr1	230978981	231000733	21753	+	HAVANA	gene	ENSG00000173409	14	ARV1	protein_coding	-0.056205191889435735	3.7693784557012218	-0.5395427307532625	0.5938833833385466	0.8860248599516559	-6.281212866196337	NA	NA	NA	NA	NA	NA	NA	NA	NA	NA	NA	NA
sn_broad	Astro	carrier	chr21	32311018	32393012	81995	-	HAVANA	gene	ENSG00000142207	7	URB1	protein_coding	-0.05188344724128946	4.587391477849411	-0.5397011931692676	0.593775564787768	0.8860248599516559	-6.439166101155693	NA	NA	NA	NA	NA	NA	NA	NA	NA	NA	NA	NA
sn_broad	Astro	carrier	chr12	15911302	16037381	126080	+	HAVANA	gene	ENSG00000023697	13	DERA	protein_coding	-0.05663085883569652	5.019166165563283	-0.5394429241872468	0.5939512970346659	0.8860248599516559	-6.510855817068656	NA	NA	NA	NA	NA	NA	NA	NA	NA	NA	NA	NA
sn_broad	Astro	carrier	chr3	65353525	66038918	685394	-	HAVANA	gene	ENSG00000151276	24	MAGI1	protein_coding	0.049988325830810254	8.314136526536483	0.5395148568864244	0.5939023498226448	0.8860248599516559	-6.574931604934328	NA	NA	NA	NA	NA	NA	NA	NA	NA	NA	NA	NA
sn_broad	Astro	carrier	chr12	57747727	57756013	8287	-	HAVANA	gene	ENSG00000135446	17	CDK4	protein_coding	-0.06415748001280708	2.3739268485646154	-0.5391480350061888	0.5941519772273309	0.8861009624556092	-5.966763397198483	NA	NA	NA	NA	NA	NA	NA	NA	NA	NA	NA	NA
sn_broad	Astro	carrier	chr17	50133737	50150677	16941	-	HAVANA	gene	ENSG00000108819	11	PPP1R9B	protein_coding	0.08072907700953058	2.5032046279148776	0.538974661673679	0.594269977823348	0.8862048020939142	-5.976545660265287	NA	NA	NA	NA	NA	NA	NA	NA	NA	NA	NA	NA
sn_broad	Astro	carrier	chr22	50199090	50200837	1748	-	HAVANA	gene	ENSG00000273253	2	TRABD-AS1	lncRNA	-0.12429208399890801	1.4862961771838046	-0.5384703645148365	0.5946132746277831	0.886283881798144	-5.773775154149524	NA	NA	NA	NA	NA	NA	NA	NA	NA	NA	NA	NA
sn_broad	Astro	carrier	chr15	32585524	32615158	29635	-	HAVANA	gene	ENSG00000262728	6	ARHGAP11A-DT	lncRNA	-0.08187674990591054	2.120012870555936	-0.5387269339253963	0.5944386048210666	0.886283881798144	-5.958050096262553	NA	NA	NA	NA	NA	NA	NA	NA	NA	NA	NA	NA
sn_broad	Astro	carrier	chr2	237085882	237100474	14593	+	HAVANA	gene	ENSG00000198612	11	COPS8	protein_coding	-0.059438036645241166	3.8899185772260916	-0.5386449017126093	0.5944944488123988	0.886283881798144	-6.303134086171994	NA	NA	NA	NA	NA	NA	NA	NA	NA	NA	NA	NA
sn_broad	Astro	carrier	chr16	3443649	3486953	43305	+	HAVANA	gene	ENSG00000122390	19	NAA60	protein_coding	-0.049721831438782615	5.1768716282855065	-0.5385626068836838	0.5945504741246733	0.886283881798144	-6.519163263408492	NA	NA	NA	NA	NA	NA	NA	NA	NA	NA	NA	NA
sn_broad	Astro	carrier	chr21	29194071	29630751	436681	+	HAVANA	gene	ENSG00000156273	16	BACH1	protein_coding	0.04843385054457894	5.554609427565479	0.5385210236511101	0.5945787844491142	0.886283881798144	-6.560716222307557	NA	NA	NA	NA	NA	NA	NA	NA	NA	NA	NA	NA
sn_broad	Astro	carrier	chr1	230690776	230745576	54801	-	HAVANA	gene	ENSG00000135744	9	AGT	protein_coding	-0.082525002255164015	7.321117457270177	-0.5386586296840222	0.5944851032253813	0.886283881798144	-6.605885107617904	NA	NA	NA	NA	NA	NA	NA	NA	NA	NA	NA	NA
sn_broad	Astro	carrier	chr4	168170097	168194861	24765	-	HAVANA	gene	ENSG00000287188	1	ENSG00000287188	lncRNA	0.12856693011440684	0.5495856726361436	0.5383695840960517	0.5946818916685321	0.8863140461574609	-5.561720730605874	NA	NA	NA	NA	NA	NA	NA	NA	NA	NA	NA	NA
sn_broad	Astro	carrier	chr16	75443054	75465497	22444	-	HAVANA	gene	ENSG00000166822	13	TMEM170A	protein_coding	-0.05002988828227428	4.788011690901371	-0.5382651534829082	0.5947529979980031	0.8863479153439694	-6.4692171907157086	NA	NA	NA	NA	NA	NA	NA	NA	NA	NA	NA	NA
sn_broad	Astro	carrier	chrX	48574449	48581162	6714	+	HAVANA	gene	ENSG00000102317	18	RBM3	protein_coding	0.08193627546706495	5.11024997278073	0.5381261798285826	0.5948476308854558	0.8864168373045022	-6.512583221421303	NA	NA	NA	NA	NA	NA	NA	NA	NA	NA	NA	NA
sn_broad	Astro	carrier	chr5	140698680	140706686	8007	+	HAVANA	gene	ENSG00000146007	11	ZMAT2	protein_coding	0.07325148126969427	3.3220093609665735	0.5380538599578043	0.5948968793372211	0.886418123583399	-6.158794296686585	NA	NA	NA	NA	NA	NA	NA	NA	NA	NA	NA	NA
sn_broad	Astro	carrier	chr12	89353798	89418559	64762	+	HAVANA	gene	ENSG00000286608	1	ENSG00000286608	lncRNA	0.05343193629999021	5.532660983375761	0.5379052300885822	0.5949980996126094	0.8864968432744799	-6.546653515897052	NA	NA	NA	NA	NA	NA	NA	NA	NA	NA	NA	NA
sn_broad	Astro	carrier	chr14	21200079	21206900	6822	-	HAVANA	gene	ENSG00000258441	1	LINC00641	lncRNA	0.06947002460783036	2.8316629162663323	0.5375427110001343	0.5952450180570533	0.8865833049459397	-6.066716628667404	NA	NA	NA	NA	NA	NA	NA	NA	NA	NA	NA	NA
sn_broad	Astro	carrier	chr2	240586734	240617705	30972	+	HAVANA	gene	ENSG00000142330	20	CAPN10	protein_coding	-0.095947655294163825	3.6597831128950578	-0.5375358260300365	0.5952497080150141	0.8865833049459397	-6.248100557813122	NA	NA	NA	NA	NA	NA	NA	NA	NA	NA	NA	NA
sn_broad	Astro	carrier	chr6	83512534	83525704	13171	+	HAVANA	gene	ENSG00000146250	7	PRSS35	protein_coding	-0.11576131419880165	3.9169041572932075	-0.5375440214537578	0.5952441253939873	0.8865833049459397	-6.338125874541302	NA	NA	NA	NA	NA	NA	NA	NA	NA	NA	NA	NA
sn_broad	Astro	carrier	chr12	106583004	106762803	179800	+	HAVANA	gene	ENSG00000111783	13	RFX4	protein_coding	0.0764117845435539	9.38425947573542	0.5375579533681363	0.5952346352045439	0.8865833049459397	-6.539963592610199	NA	NA	NA	NA	NA	NA	NA	NA	NA	NA	NA	NA
sn_broad	Astro	carrier	chr17	28319200	28328685	9486	+	HAVANA	gene	ENSG00000109084	14	TMEM97	protein_coding	-0.101075930803881	1.4486081360365222	-0.5373154084375036	0.5953998632084857	0.8866520614127837	-5.733611176481215	NA	NA	NA	NA	NA	NA	NA	NA	NA	NA	NA	NA
sn_broad	Astro	carrier	chr14	49625174	49635244	10071	-	HAVANA	gene	ENSG00000165506	15	DNAAF2	protein_coding	-0.07186042889462141	2.4676194851158995	-0.5372436538276396	0.5954487485756829	0.8866520614127837	-5.998152706976903	NA	NA	NA	NA	NA	NA	NA	NA	NA	NA	NA	NA
sn_broad	Astro	carrier	chr15	90388242	90502239	113998	+	HAVANA	gene	ENSG00000140575	13	IQGAP1	protein_coding	0.050291617894661744	6.489610029494567	0.5371838946877543	0.5954894630798522	0.8866520614127837	-6.605592837162449	NA	NA	NA	NA	NA	NA	NA	NA	NA	NA	NA	NA
sn_broad	Astro	carrier	chr17	80260852	80398794	137943	+	HAVANA	gene	ENSG00000173821	20	RNF213	protein_coding	-0.041120123713581425	6.852895307465913	-0.537367697607177	0.5953642405789845	0.8866520614127837	-6.608931705909839	NA	NA	NA	NA	NA	NA	NA	NA	NA	NA	NA	NA
sn_broad	Astro	carrier	chr22	41447830	41529273	81444	+	HAVANA	gene	ENSG00000100412	17	ACO2	protein_coding	0.0841765382743942	6.985077356794624	0.5368697220210048	0.5957035341335088	0.886898719652652	-6.609128308018941	NA	NA	NA	NA	NA	NA	NA	NA	NA	NA	NA	NA
sn_broad	Astro	carrier	chr11	73951026	73970366	19341	+	HAVANA	gene	ENSG00000187726	9	DNAJB13	protein_coding	-0.14835124704282726	1.0651452234381416	-0.536600923862218	0.5958867172968596	0.8869034653495165	-5.686868229781687	NA	NA	NA	NA	NA	NA	NA	NA	NA	NA	NA	NA
sn_broad	Astro	carrier	chrX	115840899	115908066	67168	+	HAVANA	gene	ENSG00000229335	2	DANT1	lncRNA	-0.1624128169650696	1.4266656884311035	-0.5365098629940198	0.5959487804832176	0.8869034653495165	-5.848154035036885	NA	NA	NA	NA	NA	NA	NA	NA	NA	NA	NA	NA
sn_broad	Astro	carrier	chr14	23047062	23057538	10477	-	HAVANA	gene	ENSG00000139880	21	CDH24	protein_coding	0.10534119380137552	2.9590015265956775	0.5367519796430188	0.5957837710088343	0.8869034653495165	-6.110707755456956	NA	NA	NA	NA	NA	NA	NA	NA	NA	NA	NA	NA
sn_broad	Astro	carrier	chr4	85990007	86594625	604619	-	HAVANA	gene	ENSG00000109339	24	MAPK10	protein_coding	-0.06616740679669508	10.563439205293577	-0.5365999391206766	0.5958873884378666	0.8869034653495165	-6.483734500269417	NA	NA	NA	NA	NA	NA	NA	NA	NA	NA	NA	NA
sn_broad	Astro	carrier	chr6	121079494	121334745	255252	-	HAVANA	gene	ENSG00000146350	14	TBC1D32	protein_coding	-0.04308718342729856	6.883332217561111	-0.5365264191679425	0.5959374962730448	0.8869034653495165	-6.6087361073061475	NA	NA	NA	NA	NA	NA	NA	NA	NA	NA	NA	NA
sn_broad	Astro	carrier	chr6	107152562	107459564	307003	-	HAVANA	gene	ENSG00000164494	12	PDSS2	protein_coding	-0.04521151928735945	6.636429325970679	-0.5364286715700272	0.5960041197022583	0.886913774100022	-6.606344693472356	NA	NA	NA	NA	NA	NA	NA	NA	NA	NA	NA	NA
sn_broad	Astro	carrier	chr5	140347868	140357794	9927	-	HAVANA	gene	ENSG00000253965	3	ENSG00000253965	lncRNA	0.1414493419969718	0.9921090775770579	0.5361168600123832	0.596216670152811	0.8869526705552192	-5.687978496771503	NA	NA	NA	NA	NA	NA	NA	NA	NA	NA	NA	NA
sn_broad	Astro	carrier	chr10	79937467	79982614	45148	-	HAVANA	gene	ENSG00000133661	17	SFTPD	protein_coding	-0.09584085361514272	2.7969218886391243	-0.5363003019093111	0.5960916201550854	0.8869526705552192	-6.131358480080643	NA	NA	NA	NA	NA	NA	NA	NA	NA	NA	NA	NA
sn_broad	Astro	carrier	chr11	64185272	64204543	19272	+	HAVANA	gene	ENSG00000168439	17	STIP1	protein_coding	0.12119230903546585	4.073287768068136	0.5361106563862726	0.5962208993060407	0.8869526705552192	-6.311448314242055	NA	NA	NA	NA	NA	NA	NA	NA	NA	NA	NA	NA
sn_broad	Astro	carrier	chr12	26623369	26649479	26111	+	HAVANA	gene	ENSG00000234428	2	ENSG00000234428	lncRNA	0.15654562807278927	3.728372059540588	0.5360352154421956	0.5962723302706375	0.8869526705552192	-6.3173108203094595	NA	NA	NA	NA	NA	NA	NA	NA	NA	NA	NA	NA
sn_broad	Astro	carrier	chr1	112619805	112671616	51812	+	HAVANA	gene	ENSG00000116489	13	CAPZA1	protein_coding	0.043993116253973064	6.787680504439554	0.5360594333987182	0.5962558197348522	0.8869526705552192	-6.60611610302434	NA	NA	NA	NA	NA	NA	NA	NA	NA	NA	NA	NA
sn_broad	Astro	carrier	chr18	2967018	2985410	18393	+	HAVANA	gene	ENSG00000266397	1	ENSG00000266397	lncRNA	-0.15712194329190288	0.5820828281622473	-0.5358678668619519	0.5963864257863609	0.8869783504145261	-5.588952206367661	NA	NA	NA	NA	NA	NA	NA	NA	NA	NA	NA	NA
sn_broad	Astro	carrier	chr22	28883572	29057488	173917	+	HAVANA	gene	ENSG00000183579	16	ZNRF3	protein_coding	0.07373956576106533	9.649087507001607	0.535887340750566	0.5963731482689874	0.8869783504145261	-6.524954277168488	NA	NA	NA	NA	NA	NA	NA	NA	NA	NA	NA	NA
sn_broad	Astro	carrier	chr19	19320829	19358754	37926	+	HAVANA	gene	ENSG00000129933	21	MAU2	protein_coding	-0.0444137957127122	5.560895598985966	-0.5357658938017297	0.5964559544921618	0.8870097480555569	-6.560322622261153	NA	NA	NA	NA	NA	NA	NA	NA	NA	NA	NA	NA
sn_broad	Astro	carrier	chr2	219002846	219041527	38682	-	HAVANA	gene	ENSG00000181378	14	CFAP65	protein_coding	-0.30534494097949016	-0.8872226457540697	-0.5352571286179643	0.5968029061349873	0.8871596398153432	-5.2386891665543125	NA	NA	NA	NA	NA	NA	NA	NA	NA	NA	NA	NA
sn_broad	Astro	carrier	chr4	121035613	121073021	37409	-	HAVANA	gene	ENSG00000173376	14	NDNF	protein_coding	-0.22151419943761896	-0.3844810874741818	-0.535218281332205	0.5968294019666601	0.8871596398153432	-5.38003196322527	NA	NA	NA	NA	NA	NA	NA	NA	NA	NA	NA	NA
sn_broad	Astro	carrier	chr9	34084332	34096225	11894	+	HAVANA	gene	ENSG00000228352	2	ENSG00000228352	lncRNA	0.16039328937247266	0.23305537079431027	0.5346951173300377	0.597186281561289	0.8871596398153432	-5.474680866407664	NA	NA	NA	NA	NA	NA	NA	NA	NA	NA	NA	NA
sn_broad	Astro	carrier	chr19	53434661	53473936	39276	-	HAVANA	gene	ENSG00000287608	1	ENSG00000287608	lncRNA	-0.16658517434209286	1.0975596296722563	-0.5348689895703744	0.5970676621581463	0.8871596398153432	-5.717178855861082	NA	NA	NA	NA	NA	NA	NA	NA	NA	NA	NA	NA
sn_broad	Astro	carrier	chr5	148859611	148860384	774	+	HAVANA	gene	ENSG00000289430	1	ENSG00000289430	lncRNA	-0.11741143572426971	1.6913791740984114	-0.5348617679982707	0.5970725886456101	0.8871596398153432	-5.782691289583762	NA	NA	NA	NA	NA	NA	NA	NA	NA	NA	NA	NA
sn_broad	Astro	carrier	chr12	110501655	110533556	31902	+	HAVANA	gene	ENSG00000151164	19	RAD9B	protein_coding	0.09510168803723595	1.828017387032304	0.5354932184152127	0.5966418929986681	0.8871596398153432	-5.86672058440333	NA	NA	NA	NA	NA	NA	NA	NA	NA	NA	NA	NA
sn_broad	Astro	carrier	chr4	51993652	52020363	26712	-	HAVANA	gene	ENSG00000188993	4	LRRC66	protein_coding	-0.09503232438251619	2.2941211144537585	-0.5353207010741668	0.5967595476943139	0.8871596398153432	-5.948080441113609	NA	NA	NA	NA	NA	NA	NA	NA	NA	NA	NA	NA
sn_broad	Astro	carrier	chr6	109366514	109382467	15954	-	HAVANA	gene	ENSG00000135535	17	CD164	protein_coding	0.055667141003827414	4.564900528321902	0.5347266750972474	0.5971647513294744	0.8871596398153432	-6.421204136234027	NA	NA	NA	NA	NA	NA	NA	NA	NA	NA	NA	NA
sn_broad	Astro	carrier	chr11	66563464	66568879	5416	-	HAVANA	gene	ENSG00000174080	12	CTSF	protein_coding	0.06729725067609538	4.7935041878107505	0.5346968067090434	0.5971851289759575	0.8871596398153432	-6.453880147017693	NA	NA	NA	NA	NA	NA	NA	NA	NA	NA	NA	NA
sn_broad	Astro	carrier	chr10	86968432	86983934	15503	+	HAVANA	gene	ENSG00000148671	14	ADIRF	protein_coding	0.15085675846091595	4.849698081736069	0.5348470101716526	0.5970826563545782	0.8871596398153432	-6.455282569225768	NA	NA	NA	NA	NA	NA	NA	NA	NA	NA	NA	NA
sn_broad	Astro	carrier	chr2	204545475	205620162	1074688	+	HAVANA	gene	ENSG00000116117	20	PARD3B	protein_coding	-0.05603760017659187	10.02679397697109	-0.5347578708539164	0.5971434684450463	0.8871596398153432	-6.508964849906945	NA	NA	NA	NA	NA	NA	NA	NA	NA	NA	NA	NA
sn_broad	Astro	carrier	chr9	71862452	71911193	48742	-	HAVANA	gene	ENSG00000107362	14	ABHD17B	protein_coding	-0.047816598461708715	5.306309681207759	-0.5347152455610772	0.5971725490676074	0.8871596398153432	-6.53542035515702	NA	NA	NA	NA	NA	NA	NA	NA	NA	NA	NA	NA
sn_broad	Astro	carrier	chr6	19837370	19842197	4828	+	HAVANA	gene	ENSG00000172201	12	ID4	protein_coding	0.0878947917476336	7.781159187249039	0.5349602856724145	0.5970053825133866	0.8871596398153432	-6.59484260324643	NA	NA	NA	NA	NA	NA	NA	NA	NA	NA	NA	NA
sn_broad	Astro	carrier	chr17	45894527	46028334	133808	+	HAVANA	gene	ENSG00000186868	18	MAPT	protein_coding	-0.06734639035192291	7.5903919881919135	-0.5344300437447926	0.5973671422654079	0.8872844208125729	-6.601057693943675	NA	NA	NA	NA	NA	NA	NA	NA	NA	NA	NA	NA
sn_broad	Astro	carrier	chr3	181534177	181700611	166435	-	HAVANA	gene	ENSG00000239381	7	ENSG00000239381	lncRNA	-0.04623071209694363	6.740355161874779	-0.5344556947743162	0.5973496393225715	0.8872844208125729	-6.605475944594318	NA	NA	NA	NA	NA	NA	NA	NA	NA	NA	NA	NA
sn_broad	Astro	carrier	chr1	91680343	91906335	225993	-	HAVANA	gene	ENSG00000069702	11	TGFBR3	protein_coding	0.07113794181911626	6.947691413136046	0.5343571607452356	0.5974168752178672	0.8872863521679228	-6.6076364592498456	NA	NA	NA	NA	NA	NA	NA	NA	NA	NA	NA	NA
sn_broad	Astro	carrier	chr11	111514778	111537043	22266	+	HAVANA	gene	ENSG00000183644	14	HOATZ	protein_coding	-0.4445724367969115	-1.7898168591405001	-0.5329890958627962	0.5983507660252884	0.8873475880830018	-5.037838675311343	NA	NA	NA	NA	NA	NA	NA	NA	NA	NA	NA	NA
sn_broad	Astro	carrier	chr17	74326210	74355820	29611	+	HAVANA	gene	ENSG00000196169	15	KIF19	protein_coding	-0.17439795018190496	0.5741055842172932	-0.533087289251473	0.5982837123538427	0.8873475880830018	-5.558580091916517	NA	NA	NA	NA	NA	NA	NA	NA	NA	NA	NA	NA
sn_broad	Astro	carrier	chr6	106360717	106572017	211301	+	HAVANA	gene	ENSG00000112297	18	CRYBG1	protein_coding	0.11515817520763405	0.9558286428614231	0.5335937200291535	0.597937941339726	0.8873475880830018	-5.680270742998326	NA	NA	NA	NA	NA	NA	NA	NA	NA	NA	NA	NA
sn_broad	Astro	carrier	chr5	141326210	141329363	3154	+	HAVANA	gene	ENSG00000272070	3	ENSG00000272070	lncRNA	0.0990521768529471	1.2126530571829524	0.5328819063206839	0.5984239670426159	0.8873475880830018	-5.712437269580259	NA	NA	NA	NA	NA	NA	NA	NA	NA	NA	NA	NA
sn_broad	Astro	carrier	chr2	70900576	70965373	64798	+	HAVANA	gene	ENSG00000116035	4	VAX2	protein_coding	-0.13708731430786947	1.2657723092786506	-0.5329411076641538	0.5983835372083581	0.8873475880830018	-5.731301266213329	NA	NA	NA	NA	NA	NA	NA	NA	NA	NA	NA	NA
sn_broad	Astro	carrier	chr17	57071814	57085041	13228	-	HAVANA	gene	ENSG00000263004	3	AKAP1-DT	lncRNA	-0.10832289241343185	2.207458261194097	-0.5335267891266978	0.597983633632006	0.8873475880830018	-5.928479316533023	NA	NA	NA	NA	NA	NA	NA	NA	NA	NA	NA	NA
sn_broad	Astro	carrier	chr11	64316460	64317559	1100	-	HAVANA	gene	ENSG00000173113	7	TRMT112	protein_coding	-0.10349695911428514	2.3415683353284624	-0.5339639031986444	0.5976852554647084	0.8873475880830018	-5.948603902160577	NA	NA	NA	NA	NA	NA	NA	NA	NA	NA	NA	NA
sn_broad	Astro	carrier	chr19	49806866	49817376	10511	-	HAVANA	gene	ENSG00000010361	14	FUZ	protein_coding	0.10208778152859721	2.2750108574226426	0.533212728779336	0.5981980582519395	0.8873475880830018	-5.9593763694800685	NA	NA	NA	NA	NA	NA	NA	NA	NA	NA	NA	NA
sn_broad	Astro	carrier	chr5	93733220	93741600	8381	-	HAVANA	gene	ENSG00000248483	7	POU5F2	protein_coding	-0.06683918748739126	2.723634796504129	-0.5334702354083007	0.5980222429479725	0.8873475880830018	-6.071278736819795	NA	NA	NA	NA	NA	NA	NA	NA	NA	NA	NA	NA
sn_broad	Astro	carrier	chr16	2223580	2235742	12163	+	HAVANA	gene	ENSG00000167967	16	E4F1	protein_coding	-0.07946990549062316	3.2647087958916057	-0.5330030936723059	0.5983412070708576	0.8873475880830018	-6.173777996333856	NA	NA	NA	NA	NA	NA	NA	NA	NA	NA	NA	NA
sn_broad	Astro	carrier	chr7	65373799	65401136	27338	+	HAVANA	gene	ENSG00000146757	14	ZNF92	protein_coding	0.06620078877779378	3.27596162656366	0.5329207215385425	0.5983974591717082	0.8873475880830018	-6.1789328125796645	NA	NA	NA	NA	NA	NA	NA	NA	NA	NA	NA	NA
sn_broad	Astro	carrier	chr5	106815197	107011052	195856	-	HAVANA	gene	ENSG00000251027	2	LINC01950	lncRNA	-0.16956023280890342	3.41221819491773	-0.5334937345249822	0.5980061999174926	0.8873475880830018	-6.236897678976021	NA	NA	NA	NA	NA	NA	NA	NA	NA	NA	NA	NA
sn_broad	Astro	carrier	chr1	145607988	145670650	62663	+	HAVANA	gene	ENSG00000117262	19	GPR89A	protein_coding	-0.06220585292075831	3.6658909472606407	-0.5328777201506176	0.5984268259151467	0.8873475880830018	-6.2667985856846755	NA	NA	NA	NA	NA	NA	NA	NA	NA	NA	NA	NA
sn_broad	Astro	carrier	chr4	932387	958656	26270	+	HAVANA	gene	ENSG00000127419	17	TMEM175	protein_coding	-0.07211834633619274	4.765378321919959	-0.5333513022672741	0.5981034426968234	0.8873475880830018	-6.458746550931869	NA	NA	NA	NA	NA	NA	NA	NA	NA	NA	NA	NA
sn_broad	Astro	carrier	chr17	81918270	81927735	9466	-	HAVANA	gene	ENSG00000197063	11	MAFG	protein_coding	0.05446926097332261	4.912068788207484	0.5329058034963388	0.5984076470046114	0.8873475880830018	-6.473134767298747	NA	NA	NA	NA	NA	NA	NA	NA	NA	NA	NA	NA
sn_broad	Astro	carrier	chr3	128879596	128924003	44408	+	HAVANA	gene	ENSG00000177646	20	ACAD9	protein_coding	0.041197062666859185	5.1988662142452675	0.5336101951478689	0.5979266943861166	0.8873475880830018	-6.521610309675608	NA	NA	NA	NA	NA	NA	NA	NA	NA	NA	NA	NA
sn_broad	Astro	carrier	chr18	7566782	8406861	840080	+	HAVANA	gene	ENSG00000173482	17	PTPRM	protein_coding	0.05356496466285954	8.263005546284681	0.5333636999749068	0.598094978108384	0.8873475880830018	-6.579147636712794	NA	NA	NA	NA	NA	NA	NA	NA	NA	NA	NA	NA
sn_broad	Astro	carrier	chr11	68460731	68615334	154604	+	HAVANA	gene	ENSG00000110075	15	PPP6R3	protein_coding	0.04016980167379902	7.99953874054598	0.532979936681771	0.5983570207716689	0.8873475880830018	-6.589029269268719	NA	NA	NA	NA	NA	NA	NA	NA	NA	NA	NA	NA
sn_broad	Astro	carrier	chr15	44427622	44529038	101417	+	HAVANA	gene	ENSG00000137770	14	CTDSPL2	protein_coding	-0.033351545411970385	6.095066985126481	-0.533003436277276	0.5983409731105044	0.8873475880830018	-6.596370256476238	NA	NA	NA	NA	NA	NA	NA	NA	NA	NA	NA	NA
sn_broad	Astro	carrier	chr2	226835581	226999215	163635	+	HAVANA	gene	ENSG00000144468	17	RHBDD1	protein_coding	-0.04671317328686131	6.769438340725094	-0.5336558577403326	0.5978955227549385	0.8873475880830018	-6.610346910200344	NA	NA	NA	NA	NA	NA	NA	NA	NA	NA	NA	NA
sn_broad	Astro	carrier	chr9	122908056	122913323	5268	-	HAVANA	gene	ENSG00000186130	5	ZBTB6	protein_coding	-0.08050759124757523	2.3327819594747137	-0.5324444653426262	0.5987227451755582	0.8874272404220248	-5.96682389492737	NA	NA	NA	NA	NA	NA	NA	NA	NA	NA	NA	NA
sn_broad	Astro	carrier	chr1	37566816	37595937	29122	-	HAVANA	gene	ENSG00000134697	13	GNL2	protein_coding	0.07521184365178901	3.191838155440398	0.5326622249408008	0.5985740034827121	0.8874272404220248	-6.160816424583638	NA	NA	NA	NA	NA	NA	NA	NA	NA	NA	NA	NA
sn_broad	Astro	carrier	chr6	79537185	79539976	2792	+	HAVANA	gene	ENSG00000287811	3	ENSG00000287811	lncRNA	-0.06643475184535341	3.8934163113203146	-0.5325669532170452	0.5986390770932404	0.8874272404220248	-6.326254986400336	NA	NA	NA	NA	NA	NA	NA	NA	NA	NA	NA	NA
sn_broad	Astro	carrier	chr10	68477998	68527523	49526	-	HAVANA	gene	ENSG00000122912	15	SLC25A16	protein_coding	-0.03139193332896406	5.595556607758755	-0.5325466911419849	0.5986529171703203	0.8874272404220248	-6.563613151172267	NA	NA	NA	NA	NA	NA	NA	NA	NA	NA	NA	NA
sn_broad	Astro	carrier	chr11	8106056	8169055	63000	-	HAVANA	gene	ENSG00000166405	16	RIC3	protein_coding	-0.04861081881606166	6.186503622033379	-0.5324722602974216	0.5987037587188966	0.8874272404220248	-6.598867406615809	NA	NA	NA	NA	NA	NA	NA	NA	NA	NA	NA	NA
sn_broad	Astro	carrier	chr5	146580742	147084784	504043	-	HAVANA	gene	ENSG00000156475	19	PPP2R2B	protein_coding	-0.06489157969451576	11.447368337263764	-0.5323029566730899	0.5988194128074287	0.8874497016251007	-6.448281689766139	NA	NA	NA	NA	NA	NA	NA	NA	NA	NA	NA	NA
sn_broad	Astro	carrier	chr8	53851795	53959303	107509	+	HAVANA	gene	ENSG00000147509	14	RGS20	protein_coding	0.08837150687216777	8.575601514885575	0.5322804587894303	0.5988347822865445	0.8874497016251007	-6.567095394783572	NA	NA	NA	NA	NA	NA	NA	NA	NA	NA	NA	NA
sn_broad	Astro	carrier	chr3	71584943	71587409	2467	+	HAVANA	gene	ENSG00000270562	1	FOXP1-DT	lncRNA	-0.13054487485391822	0.6724184961654021	-0.5319221046558278	0.5990796181624073	0.8876013433952457	-5.55567781862138	NA	NA	NA	NA	NA	NA	NA	NA	NA	NA	NA	NA
sn_broad	Astro	carrier	chr11	68261338	68272001	10664	-	HAVANA	gene	ENSG00000171067	11	C11orf24	protein_coding	0.09363615573416739	1.6750273022333078	0.5320394100937968	0.5989994670866214	0.8876013433952457	-5.789438356174322	NA	NA	NA	NA	NA	NA	NA	NA	NA	NA	NA	NA
sn_broad	Astro	carrier	chr16	30658431	30670810	12380	+	HAVANA	gene	ENSG00000156860	16	FBRS	protein_coding	0.07454580675136113	3.858528463047528	0.5318470449106296	0.5991309067917908	0.8876013433952457	-6.265509400397834	NA	NA	NA	NA	NA	NA	NA	NA	NA	NA	NA	NA
sn_broad	Astro	carrier	chr16	89680737	89696354	15618	+	HAVANA	gene	ENSG00000185324	22	CDK10	protein_coding	-0.08210552715635044	4.578420940821902	-0.5318730399320473	0.5991131440500651	0.8876013433952457	-6.430414233383223	NA	NA	NA	NA	NA	NA	NA	NA	NA	NA	NA	NA
sn_broad	Astro	carrier	chr19	58326994	58342332	15339	+	HAVANA	gene	ENSG00000182318	6	ZSCAN22	protein_coding	-0.10757438942672487	0.7900049625377832	-0.53168727244414	0.5992400869630168	0.8876135674377701	-5.642994433946375	NA	NA	NA	NA	NA	NA	NA	NA	NA	NA	NA	NA
sn_broad	Astro	carrier	chr11	74748849	74842413	93565	+	HAVANA	gene	ENSG00000166439	6	RNF169	protein_coding	-0.04365014404761469	6.163052490327602	-0.5316222690922433	0.599284509587215	0.8876135674377701	-6.598927958635403	NA	NA	NA	NA	NA	NA	NA	NA	NA	NA	NA	NA
sn_broad	Astro	carrier	chr2	25377198	25673647	296450	-	HAVANA	gene	ENSG00000138101	20	DTNB	protein_coding	0.037570589318202785	6.745320169251504	0.53172848462826106	0.5992119237948461	0.8876135674377701	-6.6104732357660065	NA	NA	NA	NA	NA	NA	NA	NA	NA	NA	NA	NA
sn_broad	Astro	carrier	chr12	2796877	2812902	16026	-	HAVANA	gene	ENSG00000258325	2	ITFG2-AS1	lncRNA	-0.07939700590986942	2.531359479460524	-0.5314461540977559	0.5994048726827672	0.887655949968264	-6.026518116727048	NA	NA	NA	NA	NA	NA	NA	NA	NA	NA	NA	NA
sn_broad	Astro	carrier	chr7	42932376	42948958	16583	+	HAVANA	gene	ENSG00000106591	4	MRPL32	protein_coding	0.07085147229052513	2.9394002192089497	0.5313105336375931	0.5994975682870047	0.887655949968264	-6.10110981130903	NA	NA	NA	NA	NA	NA	NA	NA	NA	NA	NA	NA
sn_broad	Astro	carrier	chr11	42183292	42253721	70430	-	HAVANA	gene	ENSG00000255109	6	LINC02740	lncRNA	-0.07154435379861179	3.098861620846051	-0.5312259429015201	0.5995553889141538	0.887655949968264	-6.148086620866033	NA	NA	NA	NA	NA	NA	NA	NA	NA	NA	NA	NA
sn_broad	Astro	carrier	chr1	203090654	203167405	76752	+	HAVANA	gene	ENSG00000163485	18	ADORA1	protein_coding	0.06232967539935652	4.800017515809823	0.5312446660047436	0.5995425908105458	0.887655949968264	-6.474555538949448	NA	NA	NA	NA	NA	NA	NA	NA	NA	NA	NA	NA
sn_broad	Astro	carrier	chr1	66924895	66988619	63725	+	HAVANA	gene	ENSG00000198160	15	MIER1	protein_coding	-0.0412922077173401	6.167354454511424	-0.5312588698719997	0.5995328819000423	0.887655949968264	-6.599431509613554	NA	NA	NA	NA	NA	NA	NA	NA	NA	NA	NA	NA
sn_broad	Astro	carrier	chr7	33109557	33877180	767624	+	HAVANA	gene	ENSG00000122507	21	BBS9	protein_coding	-0.04834972827699735	8.206355566274237	-0.531099912235666	0.5996415400786246	0.8877117587264971	-6.583184674894074	NA	NA	NA	NA	NA	NA	NA	NA	NA	NA	NA	NA
sn_broad	Astro	carrier	chr7	136092913	136437785	344873	+	HAVANA	gene	ENSG00000232053	7	ENSG00000232053	lncRNA	0.1577945567409817	0.9703718678962474	0.5308443938719396	0.5998162236985336	0.8878172728849703	-5.645843110549852	NA	NA	NA	NA	NA	NA	NA	NA	NA	NA	NA	NA
sn_broad	Astro	carrier	chr19	56375846	56393538	17693	-	HAVANA	gene	ENSG00000018869	18	ZNF582	protein_coding	-0.07750827139985939	2.6695260699817953	-0.5305139362328428	0.6000421751638845	0.8878172728849703	-6.055480732658553	NA	NA	NA	NA	NA	NA	NA	NA	NA	NA	NA	NA
sn_broad	Astro	carrier	chr15	74598500	74645414	46915	+	HAVANA	gene	ENSG00000179335	20	CLK3	protein_coding	0.054891840157165195	4.142225539150126	0.5305157271389584	0.6000409505165507	0.8878172728849703	-6.354824829986407	NA	NA	NA	NA	NA	NA	NA	NA	NA	NA	NA	NA
sn_broad	Astro	carrier	chr7	105439661	105522271	82611	-	HAVANA	gene	ENSG00000091127	14	PUS7	protein_coding	-0.05584914073304015	4.28996775346068	-0.5307795175592491	0.5998605798769046	0.8878172728849703	-6.392007690922856	NA	NA	NA	NA	NA	NA	NA	NA	NA	NA	NA	NA
sn_broad	Astro	carrier	chr11	18278668	18322198	43531	-	HAVANA	gene	ENSG00000110756	18	HPS5	protein_coding	0.050752189933529035	5.058304865468559	0.5304651784698292	0.6000755168814701	0.8878172728849703	-6.503615639007255	NA	NA	NA	NA	NA	NA	NA	NA	NA	NA	NA	NA
sn_broad	Astro	carrier	chr9	86026146	86100173	74028	-	HAVANA	gene	ENSG00000135052	16	GOLM1	protein_coding	0.04238729152506249	5.412811234826219	0.5305752037449761	0.6000002802369893	0.8878172728849703	-6.549707528825997	NA	NA	NA	NA	NA	NA	NA	NA	NA	NA	NA	NA
sn_broad	Astro	carrier	chrX	6667865	7148158	480294	-	HAVANA	gene	ENSG00000130021	15	PUDP	protein_coding	0.03884703712159743	5.689248191688926	0.5305611445184598	0.6000098938589284	0.8878172728849703	-6.567959632321183	NA	NA	NA	NA	NA	NA	NA	NA	NA	NA	NA	NA
sn_broad	Astro	carrier	chr3	180868141	180982753	114613	+	HAVANA	gene	ENSG00000114416	19	FXR1	protein_coding	0.05615317995001501	6.931726716809838	0.5304286344906252	0.6001005071034163	0.8878172728849703	-6.611096033706782	NA	NA	NA	NA	NA	NA	NA	NA	NA	NA	NA	NA
sn_broad	Astro	carrier	chr4	39287456	39366375	78920	-	HAVANA	gene	ENSG00000035928	17	RFC1	protein_coding	-0.043108591600705015	5.773799552399151	-0.5303163459667078	0.6001772975581443	0.8878591804962213	-6.579367493756384	NA	NA	NA	NA	NA	NA	NA	NA	NA	NA	NA	NA
sn_broad	Astro	carrier	chr11	124865432	124881471	16040	+	HAVANA	gene	ENSG00000154134	15	ROBO3	protein_coding	0.09583975517008492	5.925593010002825	0.5300359332921276	0.6003690831166794	0.8880711831003283	-6.575694526523494	NA	NA	NA	NA	NA	NA	NA	NA	NA	NA	NA	NA
sn_broad	Astro	carrier	chr17	76545668	76557683	12016	-	HAVANA	gene	ENSG00000267546	2	ENSG00000267546	lncRNA	-0.13729383885365526	0.8759428100540215	-0.5296088523422589	0.6006612372305346	0.8881863787960894	-5.636593375529117	NA	NA	NA	NA	NA	NA	NA	NA	NA	NA	NA	NA
sn_broad	Astro	carrier	chr2	94193659	94208426	14768	-	HAVANA	gene	ENSG00000291142	1	ENSG00000291142	lncRNA	-0.06995968776699613	3.7522534995778405	-0.5297672528652106	0.6005528719567967	0.8881863787960894	-6.294899796745318	NA	NA	NA	NA	NA	NA	NA	NA	NA	NA	NA	NA
sn_broad	Astro	carrier	chr13	51767993	51804163	36171	-	HAVANA	gene	ENSG00000102796	12	DHRS12	protein_coding	-0.05112858680921595	4.036763971675422	-0.5296309873436331	0.6006460936296266	0.8881863787960894	-6.363529211147642	NA	NA	NA	NA	NA	NA	NA	NA	NA	NA	NA	NA
sn_broad	Astro	carrier	chr3	15450133	15521751	71619	-	HAVANA	gene	ENSG00000206561	14	COLQ	protein_coding	0.058394760258762	4.686182150593046	0.5295677341269657	0.6006893686290146	0.8881863787960894	-6.447630665118601	NA	NA	NA	NA	NA	NA	NA	NA	NA	NA	NA	NA
sn_broad	Astro	carrier	chr4	337814	384868	47055	+	HAVANA	gene	ENSG00000131127	14	ZNF141	protein_coding	0.05506126159635327	5.552793499448079	0.5297305004935071	0.6005780142295967	0.8881863787960894	-6.5597605069993845	NA	NA	NA	NA	NA	NA	NA	NA	NA	NA	NA	NA
sn_broad	Astro	carrier	chr1	169662007	169854080	192074	+	HAVANA	gene	ENSG00000000460	17	C1orf112	protein_coding	-0.06107168874745228	3.968687071746319	-0.5294492861242335	0.6007704094132758	0.888234517024551	-6.3539947737637545	NA	NA	NA	NA	NA	NA	NA	NA	NA	NA	NA	NA
sn_broad	Astro	carrier	chr14	94127779	94130253	2475	-	HAVANA	gene	ENSG00000119632	4	IFI27L2	protein_coding	-0.11078963969073863	3.9142498875908904	-0.5293138123930448	0.6008631054016154	0.8882998782244669	-6.312144061735682	NA	NA	NA	NA	NA	NA	NA	NA	NA	NA	NA	NA
sn_broad	Astro	carrier	chr17	18039408	18068405	28998	+	HAVANA	gene	ENSG00000141034	10	GID4	protein_coding	-0.08357258747319984	3.2084702497851434	-0.5291599753013015	0.6009683745302912	0.888312136630219	-6.177719219257548	NA	NA	NA	NA	NA	NA	NA	NA	NA	NA	NA	NA
sn_broad	Astro	carrier	chr6	30286690	30327382	40693	-	HAVANA	gene	ENSG00000231074	11	HCG18	lncRNA	-0.03739558487906125	5.766717836826307	-0.5292181734998841	0.6009285490715754	0.888312136630219	-6.580265732512371	NA	NA	NA	NA	NA	NA	NA	NA	NA	NA	NA	NA
sn_broad	Astro	carrier	chr2	218633329	218659655	26327	-	HAVANA	gene	ENSG00000115568	16	ZNF142	protein_coding	0.04901243896765317	3.6349936253107553	0.5289835904735377	0.6010890836620968	0.8884188796038412	-6.255712244840959	NA	NA	NA	NA	NA	NA	NA	NA	NA	NA	NA	NA
sn_broad	Astro	carrier	chr14	29415856	29500460	84605	-	HAVANA	gene	ENSG00000286040	1	ENSG00000286040	lncRNA	-0.1335390355560122	0.5930212150218894	-0.5284080793822848	0.6014830156073089	0.8884248220072953	-5.546738321995596	NA	NA	NA	NA	NA	NA	NA	NA	NA	NA	NA	NA
sn_broad	Astro	carrier	chr16	75111860	75116780	4921	-	HAVANA	gene	ENSG00000166816	15	LDHD	protein_coding	0.12594157675385365	2.7172424743419534	0.5281156636358574	0.6016832185532937	0.8884248220072953	-6.020960291899552	NA	NA	NA	NA	NA	NA	NA	NA	NA	NA	NA	NA
sn_broad	Astro	carrier	chrX	154762742	154777689	14948	+	HAVANA	gene	ENSG00000130826	19	DKC1	protein_coding	-0.0801534791247096	2.8225151767271326	-0.5285951324259544	0.6013549660625443	0.8884248220072953	-6.063067278693863	NA	NA	NA	NA	NA	NA	NA	NA	NA	NA	NA	NA
sn_broad	Astro	carrier	chr3	119211732	119240946	29215	-	HAVANA	gene	ENSG00000121578	13	B4GALT4	protein_coding	0.06682212644308927	3.670902338588252	0.5285022627689829	0.6014185395461338	0.8884248220072953	-6.276304238367448	NA	NA	NA	NA	NA	NA	NA	NA	NA	NA	NA	NA
sn_broad	Astro	carrier	chr12	103965822	103988874	23053	+	HAVANA	gene	ENSG00000139372	15	TDG	protein_coding	-0.05432112795924926	4.177903730618883	-0.528151623230869	0.6016585970432632	0.8884248220072953	-6.374220629170187	NA	NA	NA	NA	NA	NA	NA	NA	NA	NA	NA	NA
sn_broad	Astro	carrier	chr4	121824329	121870487	46159	-	HAVANA	gene	ENSG00000138686	10	BBS7	protein_coding	-0.04902342240847002	4.265880839776241	-0.5282537653044651	0.6015886630527885	0.8884248220072953	-6.385826763143179	NA	NA	NA	NA	NA	NA	NA	NA	NA	NA	NA	NA
sn_broad	Astro	carrier	chr2	170700368	170813670	113303	-	HAVANA	gene	ENSG00000234350	7	ERICH2-DT	lncRNA	0.08946572887872817	4.622343032359986	0.5281668425172656	0.6016481765528232	0.8884248220072953	-6.44329321484372	NA	NA	NA	NA	NA	NA	NA	NA	NA	NA	NA	NA
sn_broad	Astro	carrier	chr22	31160182	31207019	46838	+	HAVANA	gene	ENSG00000138942	17	RNF185	protein_coding	-0.047767992420777894	4.6616250461040805	-0.5280567807628721	0.6017235366521027	0.8884248220072953	-6.4514669098370545	NA	NA	NA	NA	NA	NA	NA	NA	NA	NA	NA	NA
sn_broad	Astro	carrier	chr15	43777087	43804427	27341	+	HAVANA	gene	ENSG00000140264	22	SERF2	protein_coding	-0.10135338633940139	5.277423881993698	-0.5286712905046014	0.6013028348004372	0.8884248220072953	-6.530669013911917	NA	NA	NA	NA	NA	NA	NA	NA	NA	NA	NA	NA
sn_broad	Astro	carrier	chr8	58805412	59119147	313736	-	HAVANA	gene	ENSG00000198846	6	TOX	protein_coding	0.08950938023297805	8.678791647001923	0.5287397913924522	0.601255946831496	0.8884248220072953	-6.564742965595201	NA	NA	NA	NA	NA	NA	NA	NA	NA	NA	NA	NA
sn_broad	Astro	carrier	chr2	100820139	100996829	176691	+	HAVANA	gene	ENSG00000170485	17	NPAS2	protein_coding	0.05175832028896865	7.396884988653434	0.5284322508488098	0.6014664679910879	0.8884248220072953	-6.605645740507138	NA	NA	NA	NA	NA	NA	NA	NA	NA	NA	NA	NA
sn_broad	Astro	carrier	chr7	128297685	128343908	46224	-	HAVANA	gene	ENSG00000106344	8	RBM28	protein_coding	-0.05547185393774301	6.227162182576515	-0.528059439832507	0.6017217159144251	0.8884248220072953	-6.6067280205665675	NA	NA	NA	NA	NA	NA	NA	NA	NA	NA	NA	NA
sn_broad	Astro	carrier	chr16	14071319	14266773	195455	+	HAVANA	gene	ENSG00000186260	17	MRTFB	protein_coding	-0.042135574467865755	6.589931139769186	-0.5281404990869312	0.6016662136857271	0.8884248220072953	-6.611815058293727	NA	NA	NA	NA	NA	NA	NA	NA	NA	NA	NA	NA
sn_broad	Astro	carrier	chrX	57121572	57133925	12354	+	HAVANA	gene	ENSG00000226310	2	ENSG00000226310	lncRNA	0.05927513517224581	3.64509946526321	0.5278630867545998	0.6018561712900176	0.8884336234837099	-6.2675625823915055	NA	NA	NA	NA	NA	NA	NA	NA	NA	NA	NA	NA
sn_broad	Astro	carrier	chr12	57520710	57530148	9439	+	HAVANA	gene	ENSG00000166987	15	MBD6	protein_coding	0.06046687228440284	4.165212942607034	0.5279302576145369	0.6018101735428407	0.8884336234837099	-6.36331011572045	NA	NA	NA	NA	NA	NA	NA	NA	NA	NA	NA	NA
sn_broad	Astro	carrier	chr3	49359139	49412998	53860	-	HAVANA	gene	ENSG00000067560	14	RHOA	protein_coding	0.040072003872667405	5.240051806070202	0.5278356155795503	0.6018749836821138	0.8884336234837099	-6.52365615495434	NA	NA	NA	NA	NA	NA	NA	NA	NA	NA	NA	NA
sn_broad	Astro	carrier	chr16	681670	684528	2859	-	HAVANA	gene	ENSG00000161999	13	JMJD8	protein_coding	-0.09444880621044538	2.033738715385339	-0.5276162939700135	0.6020251862070007	0.8885048091062335	-5.8839578022150905	NA	NA	NA	NA	NA	NA	NA	NA	NA	NA	NA	NA
sn_broad	Astro	carrier	chr9	14081843	14398983	317141	-	HAVANA	gene	ENSG00000147862	18	NFIB	protein_coding	-0.04535545694316756	9.74433085152927	-0.5276276757261675	0.6020173909661952	0.8885048091062335	-6.525621646078113	NA	NA	NA	NA	NA	NA	NA	NA	NA	NA	NA	NA
sn_broad	Astro	carrier	chr5	60945177	61154531	209355	+	HAVANA	gene	ENSG00000164182	12	NDUFAF2	protein_coding	-0.052810610235574096	5.20651491283215	-0.5275527519233465	0.6020687063452392	0.8885048091062335	-6.531463647865177	NA	NA	NA	NA	NA	NA	NA	NA	NA	NA	NA	NA
sn_broad	Astro	carrier	chr13	28138506	28295335	156830	+	HAVANA	gene	ENSG00000152520	14	PAN3	protein_coding	-0.03493277102201198	7.622745035019393	-0.5273403241670882	0.6022142096197522	0.8886479516902023	-6.600914728171155	NA	NA	NA	NA	NA	NA	NA	NA	NA	NA	NA	NA
sn_broad	Astro	carrier	chr2	117833937	117841658	7722	+	HAVANA	gene	ENSG00000236255	2	ENSG00000236255	lncRNA	-0.08741211629857726	1.6561410089799495	-0.5269950365658905	0.6024507514859365	0.8886954885219635	-5.827004142009651	NA	NA	NA	NA	NA	NA	NA	NA	NA	NA	NA	NA
sn_broad	Astro	carrier	chr3	98579446	98593648	14203	-	HAVANA	gene	ENSG00000080819	9	CPOX	protein_coding	-0.09551974806374552	2.690837932066012	-0.5268238785802116	0.6025680209268063	0.8886954885219635	-6.066390868819895	NA	NA	NA	NA	NA	NA	NA	NA	NA	NA	NA	NA
sn_broad	Astro	carrier	chr4	37826660	37862937	36278	+	HAVANA	gene	ENSG00000169299	14	PGM2	protein_coding	0.08659147132421063	2.9525334944852992	0.526900653730344	0.6025154168451042	0.8886954885219635	-6.115055930656981	NA	NA	NA	NA	NA	NA	NA	NA	NA	NA	NA	NA
sn_broad	Astro	carrier	chr4	138298856	138312658	13803	-	HAVANA	gene	ENSG00000248397	1	LINC00498	lncRNA	0.1593908875669401	3.320179776067478	0.526990154130861	0.6024540965515179	0.8886954885219635	-6.249617519907177	NA	NA	NA	NA	NA	NA	NA	NA	NA	NA	NA	NA
sn_broad	Astro	carrier	chr13	51930436	52012125	81690	-	HAVANA	gene	ENSG00000123191	17	ATP7B	protein_coding	0.049851927803878926	3.8255195078528548	0.5268500607328132	0.6025500814381981	0.8886954885219635	-6.2934970116138365	NA	NA	NA	NA	NA	NA	NA	NA	NA	NA	NA	NA
sn_broad	Astro	carrier	chr3	9749944	9788219	38276	+	HAVANA	gene	ENSG00000114026	22	OGG1	protein_coding	-0.0490111307722092	4.5924082578003524	-0.5270019313097634	0.6024460277575432	0.8886954885219635	-6.451589774840684	NA	NA	NA	NA	NA	NA	NA	NA	NA	NA	NA	NA
sn_broad	Astro	carrier	chr2	171783405	171999859	216455	-	HAVANA	gene	ENSG00000115840	14	SLC25A12	protein_coding	-0.03465027627780737	7.012729559700628	-0.526797651898975	0.6025859911801217	0.8886954885219635	-6.612195453306565	NA	NA	NA	NA	NA	NA	NA	NA	NA	NA	NA	NA
sn_broad	Astro	carrier	chr12	53513891	53517608	3718	+	HAVANA	gene	ENSG00000257550	2	ENSG00000257550	lncRNA	-0.20119159877918835	-0.05878042837574357	-0.5264443544078333	0.6028280918314255	0.8889103682809149	-5.508605453963691	NA	NA	NA	NA	NA	NA	NA	NA	NA	NA	NA	NA
sn_broad	Astro	carrier	chr17	49838300	49848069	9770	-	HAVANA	gene	ENSG00000176358	16	TAC4	protein_coding	-0.1518927039829414	0.48311196250967753	-0.5264434166925568	0.6028287344717296	0.8889103682809149	-5.601290762467272	NA	NA	NA	NA	NA	NA	NA	NA	NA	NA	NA	NA
sn_broad	Astro	carrier	chr1	150257251	150265078	7828	+	HAVANA	gene	ENSG00000118298	12	CA14	protein_coding	0.12141576668394877	1.097047916867734	0.5262197952597919	0.602981997264035	0.8889932552613168	-5.624024664621135	NA	NA	NA	NA	NA	NA	NA	NA	NA	NA	NA	NA
sn_broad	Astro	carrier	chr7	30284597	30367689	83093	+	HAVANA	gene	ENSG00000180233	11	ZNRF2	protein_coding	0.058109228721991535	5.433418469679032	0.526240667916779	0.6029676910465775	0.8889932552613168	-6.545551989205844	NA	NA	NA	NA	NA	NA	NA	NA	NA	NA	NA	NA
sn_broad	Astro	carrier	chr5	98768650	98798643	29994	+	HAVANA	gene	ENSG00000174136	13	RGMB	protein_coding	0.07353094010708539	3.769956090993616	0.5257873394585433	0.6032784407821474	0.889215627574941	-6.271789617249863	NA	NA	NA	NA	NA	NA	NA	NA	NA	NA	NA	NA
sn_broad	Astro	carrier	chr18	23992773	24135610	142838	+	HAVANA	gene	ENSG00000168234	13	TTC39C	protein_coding	0.05944601505602254	5.325114302560908	0.5258979888724169	0.6032025852837872	0.889215627574941	-6.536424638749718	NA	NA	NA	NA	NA	NA	NA	NA	NA	NA	NA	NA
sn_broad	Astro	carrier	chr12	104215779	104350307	134529	+	HAVANA	gene	ENSG00000198431	18	TXNRD1	protein_coding	0.056478943625765776	6.146794443013351	0.5258285199198656	0.6032502090648917	0.889215627574941	-6.598557156474191	NA	NA	NA	NA	NA	NA	NA	NA	NA	NA	NA	NA
sn_broad	Astro	carrier	chr11	90251204	90915052	663849	+	HAVANA	gene	ENSG00000261645	7	DISC1FP1	lncRNA	-0.1594883438987438	1.314757698116315	-0.5255123944654565	0.6034669484142606	0.8892183235034699	-5.769105063067881	NA	NA	NA	NA	NA	NA	NA	NA	NA	NA	NA	NA
sn_broad	Astro	carrier	chr14	100207407	100238555	31149	-	HAVANA	gene	ENSG00000258982	1	ENSG00000258982	lncRNA	-0.0715762787334493	1.8795711366808694	-0.5255014944145087	0.6034744222772184	0.8892183235034699	-5.88639944290974	NA	NA	NA	NA	NA	NA	NA	NA	NA	NA	NA	NA
sn_broad	Astro	carrier	chr17	60526272	60550798	24527	+	HAVANA	gene	ENSG00000259349	4	APPBP2-DT	lncRNA	-0.08773890145759577	2.7281422987655093	-0.5256230903145684	0.6033910498260247	0.8892183235034699	-6.062017104372358	NA	NA	NA	NA	NA	NA	NA	NA	NA	NA	NA	NA
sn_broad	Astro	carrier	chr12	109999186	110039763	40578	+	HAVANA	gene	ENSG00000076513	17	ANKRD13A	protein_coding	-0.0452375732535093	4.424238015305746	-0.5256064399198815	0.6034024658764826	0.8892183235034699	-6.419552742679439	NA	NA	NA	NA	NA	NA	NA	NA	NA	NA	NA	NA
sn_broad	Astro	carrier	chr6	30489509	30494194	4686	+	HAVANA	gene	ENSG00000204592	9	HLA-E	protein_coding	-0.1508535390880239	4.22592071535107	-0.5251721462874704	0.6037002678791916	0.889336515563428	-6.355272780262646	NA	NA	NA	NA	NA	NA	NA	NA	NA	NA	NA	NA
sn_broad	Astro	carrier	chr6	25279078	25620530	341453	+	HAVANA	gene	ENSG00000079691	19	CARMIL1	protein_coding	0.07798572080791022	9.96999337822135	0.5252433982770468	0.6036514044830847	0.889336515563428	-6.515545863900302	NA	NA	NA	NA	NA	NA	NA	NA	NA	NA	NA	NA
sn_broad	Astro	carrier	chr2	227472152	227561217	89066	+	HAVANA	gene	ENSG00000173744	18	AGFG1	protein_coding	-0.042909912960649166	6.400041816063644	-0.5252322964627738	0.6036590177940655	0.889336515563428	-6.609963810730218	NA	NA	NA	NA	NA	NA	NA	NA	NA	NA	NA	NA
sn_broad	Astro	carrier	chr15	34993646	35003221	9576	+	HAVANA	gene	ENSG00000259181	1	ENSG00000259181	lncRNA	0.18277912524305462	0.409424646924997	0.5248568335995442	0.6039165264524335	0.889400973529853	-5.592639474338535	NA	NA	NA	NA	NA	NA	NA	NA	NA	NA	NA	NA
sn_broad	Astro	carrier	chr3	11193439	11225877	32439	-	HAVANA	gene	ENSG00000285906	2	ENSG00000285906	lncRNA	0.12663889881071144	1.9540105351440007	0.5248627373906187	0.6039124769742539	0.889400973529853	-5.939267143309836	NA	NA	NA	NA	NA	NA	NA	NA	NA	NA	NA	NA
sn_broad	Astro	carrier	chr9	137188660	137190370	1711	+	HAVANA	gene	ENSG00000176101	12	SSNA1	protein_coding	-0.11570300838158509	2.5234408252120155	-0.525036537537185	0.6037932712254237	0.889400973529853	-5.987573424719349	NA	NA	NA	NA	NA	NA	NA	NA	NA	NA	NA	NA
sn_broad	Astro	carrier	chr15	101961603	101976543	14941	+	HAVANA	gene	ENSG00000290823	1	ENSG00000290823	lncRNA	-0.08593119768898472	4.634442558246326	-0.5247544366612568	0.6039867637382588	0.889400973529853	-6.4460954014364065	NA	NA	NA	NA	NA	NA	NA	NA	NA	NA	NA	NA
sn_broad	Astro	carrier	chr11	76860859	77026797	165939	+	HAVANA	gene	ENSG00000078124	13	ACER3	protein_coding	0.05642098369011439	6.598707115673996	0.5248228737292747	0.6039398201679975	0.889400973529853	-6.608893699213378	NA	NA	NA	NA	NA	NA	NA	NA	NA	NA	NA	NA
sn_broad	Astro	carrier	chr4	177442519	177681381	238863	+	HAVANA	gene	ENSG00000250131	2	AGA-DT	lncRNA	-0.0459637259130119	6.101360215361564	-0.5246438993285333	0.6040625891244793	0.8894411374988315	-6.600090674253042	NA	NA	NA	NA	NA	NA	NA	NA	NA	NA	NA	NA
sn_broad	Astro	carrier	chr14	69069292	69105927	36636	+	HAVANA	gene	ENSG00000289180	2	ENSG00000289180	lncRNA	-0.12636225581289118	1.4942401539749142	-0.5245314932713753	0.6041397010291951	0.8894831891710082	-5.843288466881557	NA	NA	NA	NA	NA	NA	NA	NA	NA	NA	NA	NA
sn_broad	Astro	carrier	chr20	58459101	58515399	56299	-	HAVANA	gene	ENSG00000198768	11	APCDD1L	protein_coding	0.15665485687401048	0.5456940557298928	0.5241893940351117	0.6043744139198516	0.8896857583777968	-5.600708531879814	NA	NA	NA	NA	NA	NA	NA	NA	NA	NA	NA	NA
sn_broad	Astro	carrier	chr16	23603160	23641321	38162	-	HAVANA	gene	ENSG00000083093	11	PALB2	protein_coding	-0.06717700006234795	3.3568371357287123	-0.5242483172382834	0.6043339838703499	0.8896857583777968	-6.219450663061375	NA	NA	NA	NA	NA	NA	NA	NA	NA	NA	NA	NA
sn_broad	Astro	carrier	chr16	24537693	24572863	35171	+	HAVANA	gene	ENSG00000122257	20	RBBP6	protein_coding	-0.033640212572734196	6.437784297888365	-0.524107643541557	0.6044305089959541	0.8896968443520712	-6.610187059307883	NA	NA	NA	NA	NA	NA	NA	NA	NA	NA	NA	NA
sn_broad	Astro	carrier	chr16	58231157	58283836	52680	+	HAVANA	gene	ENSG00000103021	10	CCDC113	protein_coding	-0.05637900410163188	3.3183865747153094	-0.5239625764517702	0.6045300563562449	0.889771883381249	-6.193699081227222	NA	NA	NA	NA	NA	NA	NA	NA	NA	NA	NA	NA
sn_broad	Astro	carrier	chr17	35350305	35373701	23397	-	HAVANA	gene	ENSG00000172716	17	SLFN11	protein_coding	-0.2042706965578065	0.5315078535510932	-0.5238354577142964	0.604617293653801	0.8898287933593858	-5.6079667995963325	NA	NA	NA	NA	NA	NA	NA	NA	NA	NA	NA	NA
sn_broad	Astro	carrier	chr15	38068812	38072990	4179	-	HAVANA	gene	ENSG00000236914	4	LINC01852	lncRNA	-0.1266197093470589	0.8006910083597145	-0.5237555498547605	0.6046721347717319	0.8898380198424072	-5.647751425412135	NA	NA	NA	NA	NA	NA	NA	NA	NA	NA	NA	NA
sn_broad	Astro	carrier	chr1	205789094	205813748	24655	-	HAVANA	gene	ENSG00000133065	11	SLC41A1	protein_coding	0.060135954742869924	5.045316724965653	0.5235601552575208	0.6048062448712737	0.8899638880354807	-6.501253415670269	NA	NA	NA	NA	NA	NA	NA	NA	NA	NA	NA	NA
sn_broad	Astro	carrier	chr17	42572310	42577831	5522	-	HAVANA	gene	ENSG00000131470	15	PSMC3IP	protein_coding	0.10135972434345625	1.2406771423237923	0.5232598514502659	0.6050123874036417	0.8901616353993085	-5.723769318114436	NA	NA	NA	NA	NA	NA	NA	NA	NA	NA	NA	NA
sn_broad	Astro	carrier	chr20	38446343	38450940	4598	+	HAVANA	gene	ENSG00000174365	22	SNHG11	lncRNA	-0.10128507670064724	2.111438371574007	-0.5232228193573336	0.6050378102615823	0.8901616353993085	-5.92453828119806	NA	NA	NA	NA	NA	NA	NA	NA	NA	NA	NA	NA
sn_broad	Astro	carrier	chr5	9641305	9903852	262548	-	HAVANA	gene	ENSG00000249781	7	LINC02112	lncRNA	-0.22043839825304698	1.649473292166278	-0.5229636264579399	0.6052157626208963	0.8903519450104247	-5.821827625682695	NA	NA	NA	NA	NA	NA	NA	NA	NA	NA	NA	NA
sn_broad	Astro	carrier	chr2	182833275	182866637	33363	-	HAVANA	gene	ENSG00000162998	5	FRZB	protein_coding	0.15209901514848045	1.4110763320236246	0.5216755409792934	0.6061004820457325	0.8906277666122063	-5.768788878060904	NA	NA	NA	NA	NA	NA	NA	NA	NA	NA	NA	NA
sn_broad	Astro	carrier	chr3	49357174	49358605	1432	-	HAVANA	gene	ENSG00000233276	9	GPX1	protein_coding	-0.14296058244912924	1.509513403262725	-0.5218335995629523	0.6059918868876316	0.8906277666122063	-5.784075090100471	NA	NA	NA	NA	NA	NA	NA	NA	NA	NA	NA	NA
sn_broad	Astro	carrier	chr20	45684651	45705019	20369	-	HAVANA	gene	ENSG00000182931	10	WFDC10B	protein_coding	-0.16714929758936894	1.56145396862365	-0.5223623507816034	0.6056286718156062	0.8906277666122063	-5.787994768984937	NA	NA	NA	NA	NA	NA	NA	NA	NA	NA	NA	NA
sn_broad	Astro	carrier	chr2	186354570	186356773	2204	-	HAVANA	gene	ENSG00000259915	2	ENSG00000259915	lncRNA	0.07453014579298745	2.4949095352062036	0.5215608188819967	0.606179308350957	0.8906277666122063	-6.001906997319139	NA	NA	NA	NA	NA	NA	NA	NA	NA	NA	NA	NA
sn_broad	Astro	carrier	chr16	67806765	67832148	25384	+	HAVANA	gene	ENSG00000102904	15	TSNAXIP1	protein_coding	0.08624435641841433	2.720262523331166	0.5215582217727417	0.6061810928977948	0.8906277666122063	-6.031706575714583	NA	NA	NA	NA	NA	NA	NA	NA	NA	NA	NA	NA
sn_broad	Astro	carrier	chr1	146486650	146487965	1316	+	HAVANA	gene	ENSG00000289321	1	ENSG00000289321	lncRNA	-0.10834441503397474	2.833554017267056	-0.5215940075255339	0.6061565037186715	0.8906277666122063	-6.094945556599307	NA	NA	NA	NA	NA	NA	NA	NA	NA	NA	NA	NA
sn_broad	Astro	carrier	chrX	153802166	153830565	28400	-	HAVANA	gene	ENSG00000067840	13	PDZD4	protein_coding	0.0890165521756201	3.5904492941786152	0.5222160235047884	0.6057291781113329	0.8906277666122063	-6.231880122973893	NA	NA	NA	NA	NA	NA	NA	NA	NA	NA	NA	NA
sn_broad	Astro	carrier	chr22	37807905	37817176	9272	+	HAVANA	gene	ENSG00000100116	17	GCAT	protein_coding	0.07546261403532406	3.6101277013913626	0.5215601392016097	0.6061797753782336	0.8906277666122063	-6.245479148625132	NA	NA	NA	NA	NA	NA	NA	NA	NA	NA	NA	NA
sn_broad	Astro	carrier	chr17	5471254	5486811	15558	-	HAVANA	gene	ENSG00000072849	11	DERL2	protein_coding	0.054227269607609596	4.016779356469273	0.5221459353298136	0.6057773216398339	0.8906277666122063	-6.330700381342385	NA	NA	NA	NA	NA	NA	NA	NA	NA	NA	NA	NA
sn_broad	Astro	carrier	chr2	96824526	96857934	33409	-	HAVANA	gene	ENSG00000163126	15	ANKRD23	protein_coding	-0.053434973027229216	4.143764582293649	-0.5221203283679506	0.6057949114987751	0.8906277666122063	-6.373542269234477	NA	NA	NA	NA	NA	NA	NA	NA	NA	NA	NA	NA
sn_broad	Astro	carrier	chr17	4143168	4187310	44143	+	HAVANA	gene	ENSG00000167740	10	CYB5D2	protein_coding	0.04891949850401067	4.74526466617605	0.5216390568945286	0.6061255499745541	0.8906277666122063	-6.469713383204343	NA	NA	NA	NA	NA	NA	NA	NA	NA	NA	NA	NA
sn_broad	Astro	carrier	chr19	56132599	56160893	28295	+	HAVANA	gene	ENSG00000167685	15	ZNF444	protein_coding	0.052844858762167934	4.926966173166241	0.5219233523015624	0.6059302257880884	0.8906277666122063	-6.499442538218359	NA	NA	NA	NA	NA	NA	NA	NA	NA	NA	NA	NA
sn_broad	Astro	carrier	chr12	39293228	39443390	150163	-	HAVANA	gene	ENSG00000139116	19	KIF21A	protein_coding	-0.05424232155711284	7.917778911366531	-0.5216321330821185	0.6061303073271017	0.8906277666122063	-6.595790972624598	NA	NA	NA	NA	NA	NA	NA	NA	NA	NA	NA	NA
sn_broad	Astro	carrier	chr10	118297925	118342328	44404	-	HAVANA	gene	ENSG00000165669	14	FAM204A	protein_coding	-0.050793945764265214	6.466327247732451	-0.5218868422101052	0.6059553082570657	0.8906277666122063	-6.610686461962797	NA	NA	NA	NA	NA	NA	NA	NA	NA	NA	NA	NA
sn_broad	Astro	carrier	chr1	35268709	35422058	153350	+	HAVANA	gene	ENSG00000146463	12	ZMYM4	protein_coding	0.04143617063508165	7.314028851286944	0.5219436545796039	0.6059162783152099	0.8906277666122063	-6.611933584287023	NA	NA	NA	NA	NA	NA	NA	NA	NA	NA	NA	NA
sn_broad	Astro	carrier	chr13	48232612	48270357	37746	+	HAVANA	gene	ENSG00000136156	15	ITM2B	protein_coding	-0.06023300830168665	7.026794308650731	-0.5219431026718494	0.6059166574686083	0.8906277666122063	-6.616061227305616	NA	NA	NA	NA	NA	NA	NA	NA	NA	NA	NA	NA
sn_broad	Astro	carrier	chr4	127840198	127844040	3843	-	HAVANA	gene	ENSG00000261668	1	ENSG00000261668	lncRNA	-0.12792274695009595	0.48923527463314537	-0.5210981247633011	0.6064972776425733	0.8906637375881318	-5.5943736989910855	NA	NA	NA	NA	NA	NA	NA	NA	NA	NA	NA	NA
sn_broad	Astro	carrier	chr4	142566019	142660950	94932	+	HAVANA	gene	ENSG00000249806	1	ENSG00000249806	lncRNA	-0.1585129412677584	2.3864908780730865	-0.5212106048725751	0.606419972636586	0.8906637375881318	-6.054558948716919	NA	NA	NA	NA	NA	NA	NA	NA	NA	NA	NA	NA
sn_broad	Astro	carrier	chr7	106090505	106112589	22085	-	HAVANA	gene	ENSG00000008282	10	SYPL1	protein_coding	-0.059027131271635724	4.4275052686875656	-0.5211201959881824	0.6064821082278289	0.8906637375881318	-6.416056796751144	NA	NA	NA	NA	NA	NA	NA	NA	NA	NA	NA	NA
sn_broad	Astro	carrier	chr12	32399558	32646050	246493	+	HAVANA	gene	ENSG00000139132	16	FGD4	protein_coding	0.06296751633531716	8.741497006106886	0.5212620808006492	0.6063845959602449	0.8906637375881318	-6.568203522023616	NA	NA	NA	NA	NA	NA	NA	NA	NA	NA	NA	NA
sn_broad	Astro	carrier	chr1	93262186	93346025	83840	-	HAVANA	gene	ENSG00000223745	8	CCDC18-AS1	lncRNA	-0.04946880577843693	7.608882192888056	-0.521208184626206	0.6064216359675847	0.8906637375881318	-6.601405524427717	NA	NA	NA	NA	NA	NA	NA	NA	NA	NA	NA	NA
sn_broad	Astro	carrier	chr3	128693669	128825942	132274	+	HAVANA	gene	ENSG00000075785	14	RAB7A	protein_coding	-0.03938100717997095	6.7689021677419285	-0.5212542890977304	0.6063899507220056	0.8906637375881318	-6.616197812219367	NA	NA	NA	NA	NA	NA	NA	NA	NA	NA	NA	NA
sn_broad	Astro	carrier	chr19	52650447	52690496	40050	-	HAVANA	gene	ENSG00000269825	3	ENSG00000269825	protein_coding	-0.11993065393488445	0.38937570851837094	-0.5199922333468294	0.6072575790577304	0.890923268065798	-5.551688513550987	NA	NA	NA	NA	NA	NA	NA	NA	NA	NA	NA	NA
sn_broad	Astro	carrier	chr3	51933429	51941904	8476	-	HAVANA	gene	ENSG00000114767	7	RRP9	protein_coding	0.12805100295977878	1.254751206030405	0.5200480831250321	0.6072191715127515	0.890923268065798	-5.701546288235835	NA	NA	NA	NA	NA	NA	NA	NA	NA	NA	NA	NA
sn_broad	Astro	carrier	chr16	66603874	66613892	10019	+	HAVANA	gene	ENSG00000140931	20	CMTM3	protein_coding	-0.12462444529343475	1.072127575141297	-0.5203627721970846	0.607002783200282	0.890923268065798	-5.713902258041905	NA	NA	NA	NA	NA	NA	NA	NA	NA	NA	NA	NA
sn_broad	Astro	carrier	chr21	26170871	26217381	46511	+	HAVANA	gene	ENSG00000273492	6	APP-DT	lncRNA	-0.1691518739756408	1.1903386135226268	-0.5200976399352556	0.607185092561452	0.890923268065798	-5.730373345022936	NA	NA	NA	NA	NA	NA	NA	NA	NA	NA	NA	NA
sn_broad	Astro	carrier	chr15	65766460	65767398	939	-	HAVANA	gene	ENSG00000261544	1	ENSG00000261544	lncRNA	-0.0993433396085448	1.9142735244886564	-0.5200411373241554	0.6072239480344549	0.890923268065798	-5.859171845453648	NA	NA	NA	NA	NA	NA	NA	NA	NA	NA	NA	NA
sn_broad	Astro	carrier	chr12	27037100	27038960	1861	+	HAVANA	gene	ENSG00000275764	1	ENSG00000275764	lncRNA	0.10005189183066632	2.0266254058714677	0.5203669814900541	0.6069998890284496	0.890923268065798	-5.905230116654577	NA	NA	NA	NA	NA	NA	NA	NA	NA	NA	NA	NA
sn_broad	Astro	carrier	chr15	34339159	34343180	4022	-	HAVANA	gene	ENSG00000182117	7	NOP10	protein_coding	-0.11478244663803494	2.1296076576383607	-0.5201532563632504	0.60714684763962945	0.890923268065798	-5.937089317599248	NA	NA	NA	NA	NA	NA	NA	NA	NA	NA	NA	NA
sn_broad	Astro	carrier	chr8	140505813	140508043	2231	-	HAVANA	gene	ENSG00000259891	1	ENSG00000259891	lncRNA	-0.08402318210527993	3.8579517978437483	-0.5207127094715959	0.6067622000225561	0.890923268065798	-6.295904171571283	NA	NA	NA	NA	NA	NA	NA	NA	NA	NA	NA	NA
sn_broad	Astro	carrier	chr3	117719859	117794384	74526	+	HAVANA	gene	ENSG00000242816	2	ENSG00000242816	lncRNA	-0.1508350094495312	4.1979274078166	-0.5204137020478927	0.6069677659416745	0.890923268065798	-6.420104901024372	NA	NA	NA	NA	NA	NA	NA	NA	NA	NA	NA	NA
sn_broad	Astro	carrier	chr12	120341330	120369164	27835	-	HAVANA	gene	ENSG00000135097	7	MSI1	protein_coding	0.05720816868193079	5.219137261512204	0.520620587602011	0.6068255297882506	0.890923268065798	-6.524352235714366	NA	NA	NA	NA	NA	NA	NA	NA	NA	NA	NA	NA
sn_broad	Astro	carrier	chr14	85530144	85654428	124285	+	HAVANA	gene	ENSG00000185070	12	FLRT2	protein_coding	-0.0710143784219941	8.637673867906223	-0.5200105131833083	0.6072450080018721	0.890923268065798	-6.569670876281507	NA	NA	NA	NA	NA	NA	NA	NA	NA	NA	NA	NA
sn_broad	Astro	carrier	chr12	101745499	101830959	85461	-	HAVANA	gene	ENSG00000111670	16	GNPTAB	protein_coding	-0.04574023485014633	6.1785136708067885	-0.5200838826923719	0.6071945529752327	0.890923268065798	-6.604571246084084	NA	NA	NA	NA	NA	NA	NA	NA	NA	NA	NA	NA
sn_broad	Astro	carrier	chr15	69396904	69415029	18126	-	HAVANA	gene	ENSG00000259426	6	KIF23-AS1	lncRNA	-0.1661890119618285	0.06513192866737262	-0.5198912280804131	0.6073270426586257	0.8909538293967026	-5.4381732765768165	NA	NA	NA	NA	NA	NA	NA	NA	NA	NA	NA	NA
sn_broad	Astro	carrier	chr11	62153730	62154783	1054	+	HAVANA	gene	ENSG00000289194	1	ENSG00000289194	lncRNA	0.14264738237184094	0.4602908580298551	0.519751005920168	0.6074234828093248	0.8910239574879358	-5.519147871795117	NA	NA	NA	NA	NA	NA	NA	NA	NA	NA	NA	NA
sn_broad	Astro	carrier	chrX	129869064	129957528	88465	-	HAVANA	gene	ENSG00000235189	2	ENSG00000235189	lncRNA	-0.07192397387367921	2.5491119888413474	-0.5194753779524572	0.6076130716109704	0.8911864571441915	-6.031552210152089	NA	NA	NA	NA	NA	NA	NA	NA	NA	NA	NA	NA
sn_broad	Astro	carrier	chr13	52132639	52159597	26959	-	HAVANA	gene	ENSG00000136098	18	NEK3	protein_coding	0.04318028282124886	4.294109084116282	0.5194485126810829	0.6076315521936734	0.8911864571441915	-6.397353255138556	NA	NA	NA	NA	NA	NA	NA	NA	NA	NA	NA	NA
sn_broad	Astro	carrier	chr12	119334712	119541040	206329	+	HAVANA	gene	ENSG00000183273	7	CCDC60	protein_coding	-0.29396354580955675	0.17674849779822488	-0.5191201958774369	0.6078574222479975	0.8912853102380603	-5.489763247695474	NA	NA	NA	NA	NA	NA	NA	NA	NA	NA	NA	NA
sn_broad	Astro	carrier	chr17	75012670	75021261	8592	+	HAVANA	gene	ENSG00000167862	10	MRPL58	protein_coding	0.09564968363014992	2.0706317175480096	0.5191661961784151	0.6078257733281338	0.8912853102380603	-5.881577266367483	NA	NA	NA	NA	NA	NA	NA	NA	NA	NA	NA	NA
sn_broad	Astro	carrier	chr6	113857345	113863475	6131	+	HAVANA	gene	ENSG00000277443	3	MARCKS	protein_coding	0.05218324086132409	6.05054237711891	0.5192765114709652	0.6077498778588144	0.8912853102380603	-6.592951075885994	NA	NA	NA	NA	NA	NA	NA	NA	NA	NA	NA	NA
sn_broad	Astro	carrier	chr5	142592178	142698070	105893	-	HAVANA	gene	ENSG00000113578	18	FGF1	protein_coding	-0.05651449864958291	6.5725426536550735	-0.5190676780137184	0.6078935563004675	0.8912853102380603	-6.618584707114939	NA	NA	NA	NA	NA	NA	NA	NA	NA	NA	NA	NA
sn_broad	Astro	carrier	chr19	49906825	49929764	22940	-	HAVANA	gene	ENSG00000213024	13	NUP62	protein_coding	-0.08283880301350943	2.466467407221981	-0.5189093115679372	0.608002523850492	0.8913319074185406	-5.983032555979618	NA	NA	NA	NA	NA	NA	NA	NA	NA	NA	NA	NA
sn_broad	Astro	carrier	chr19	44890569	44903689	13121	+	HAVANA	gene	ENSG00000130204	13	TOMM40	protein_coding	0.06408930111284405	3.0225951805083797	0.5188093665430081	0.6080712979758145	0.8913319074185406	-6.122606770080505	NA	NA	NA	NA	NA	NA	NA	NA	NA	NA	NA	NA
sn_broad	Astro	carrier	chr10	125784980	125823258	38279	-	HAVANA	gene	ENSG00000188690	15	UROS	protein_coding	0.05130179868383733	4.502455018077218	0.5188633479569035	0.6080341518550437	0.8913319074185406	-6.430036534157373	NA	NA	NA	NA	NA	NA	NA	NA	NA	NA	NA	NA
sn_broad	Astro	carrier	chr9	19108375	19149290	40916	-	HAVANA	gene	ENSG00000147872	10	PLIN2	protein_coding	-0.06455744773792027	4.115470697514649	-0.5187213033542619	0.608131899011168	0.8913494191442994	-6.374609625369189	NA	NA	NA	NA	NA	NA	NA	NA	NA	NA	NA	NA
sn_broad	Astro	carrier	chr16	54845189	54929189	84001	-	HAVANA	gene	ENSG00000245694	12	CRNDE	lncRNA	0.21877390849029246	1.258657919788468	0.5184342382847561	0.6083294637140104	0.8914250340138116	-5.681312366171257	NA	NA	NA	NA	NA	NA	NA	NA	NA	NA	NA	NA
sn_broad	Astro	carrier	chr15	85759326	85794925	35600	-	HAVANA	gene	ENSG00000183655	13	KLHL25	protein_coding	0.11856489315832874	4.3373133563783925	0.5184844315580714	0.608294917385169	0.8914250340138116	-6.399145815107824	NA	NA	NA	NA	NA	NA	NA	NA	NA	NA	NA	NA
sn_broad	Astro	carrier	chr1	184387029	184629019	241991	+	HAVANA	gene	ENSG00000116667	15	C1orf21	protein_coding	0.06487191891927235	8.611334525098352	0.5185201467064711	0.6082703364209618	0.8914250340138116	-6.574084083707627	NA	NA	NA	NA	NA	NA	NA	NA	NA	NA	NA	NA
sn_broad	Astro	carrier	chr9	137048107	137054061	5955	-	HAVANA	gene	ENSG00000054179	12	ENTPD2	protein_coding	0.10992365636677492	4.9357871952389605	0.5180296551742788	0.6086079582483112	0.8916904826542755	-6.476641740958236	NA	NA	NA	NA	NA	NA	NA	NA	NA	NA	NA	NA
sn_broad	Astro	carrier	chr6	138422043	138692571	270529	-	HAVANA	gene	ENSG00000135540	12	NHSL1	protein_coding	-0.07713549055219815	10.085806197130823	-0.5180886193282177	0.6085673665783505	0.8916904826542755	-6.513170728115844	NA	NA	NA	NA	NA	NA	NA	NA	NA	NA	NA	NA
sn_broad	Astro	carrier	chr10	131901008	131959834	58827	+	HAVANA	gene	ENSG00000175470	20	PPP2R2D	protein_coding	0.04434277584155444	5.412321501008053	0.5178687298662197	0.6087187477441799	0.89178148410023	-6.553920926569391	NA	NA	NA	NA	NA	NA	NA	NA	NA	NA	NA	NA
sn_broad	Astro	carrier	chr3	9890574	9894349	3776	+	HAVANA	gene	ENSG00000171135	15	JAGN1	protein_coding	-0.0964669554105615	2.021945972014696	-0.5173899177324287	0.6090484433964598	0.8918090552731481	-5.902232831394991	NA	NA	NA	NA	NA	NA	NA	NA	NA	NA	NA	NA
sn_broad	Astro	carrier	chr2	121216587	121285202	68616	-	HAVANA	gene	ENSG00000115112	8	TFCP2L1	protein_coding	0.2737870123601909	2.72736465738839	0.5173524546176579	0.6090742429098093	0.8918090552731481	-6.019627424169329	NA	NA	NA	NA	NA	NA	NA	NA	NA	NA	NA	NA
sn_broad	Astro	carrier	chr11	62575045	62591637	16593	-	HAVANA	gene	ENSG00000149016	16	TUT1	protein_coding	-0.07170389170907732	3.1907921740086542	-0.5173465282826597	0.6090783242127527	0.8918090552731481	-6.160201684810082	NA	NA	NA	NA	NA	NA	NA	NA	NA	NA	NA	NA
sn_broad	Astro	carrier	chr13	99835813	99841250	5438	-	HAVANA	gene	ENSG00000288581	1	ENSG00000288581	lncRNA	-0.07905823666499567	3.2336155315463606	-0.5176731642297395	0.6088533982329387	0.8918090552731481	-6.186506566428347	NA	NA	NA	NA	NA	NA	NA	NA	NA	NA	NA	NA
sn_broad	Astro	carrier	chr1	203475806	203491352	15547	+	HAVANA	gene	ENSG00000188783	6	PRELP	protein_coding	0.12170898354593418	3.673995390081202	0.5175021859015885	0.6089711313797797	0.8918090552731481	-6.248550409212972	NA	NA	NA	NA	NA	NA	NA	NA	NA	NA	NA	NA
sn_broad	Astro	carrier	chr1	147172755	147295734	122980	+	HAVANA	gene	ENSG00000237188	5	ENSG00000237188	lncRNA	-0.05289478803249548	5.306168707311867	-0.5175352940420457	0.6089483327691625	0.8918090552731481	-6.550349488443553	NA	NA	NA	NA	NA	NA	NA	NA	NA	NA	NA	NA
sn_broad	Astro	carrier	chr1	43705824	43931165	225342	+	HAVANA	gene	ENSG00000126091	21	ST3GAL3	protein_coding	-0.03677313864105969	6.842698985825781	-0.5176415684398729	0.6088751538206965	0.8918090552731481	-6.618732615821273	NA	NA	NA	NA	NA	NA	NA	NA	NA	NA	NA	NA
sn_broad	Astro	carrier	chr12	111369261	111403310	34050	+	HAVANA	gene	ENSG00000257595	3	LINC02356	lncRNA	-0.10784539287934382	0.9951251572941573	-0.5167948258425317	0.6094583226641037	0.8920920936647847	-5.7093409213084	NA	NA	NA	NA	NA	NA	NA	NA	NA	NA	NA	NA
sn_broad	Astro	carrier	chr11	61333220	61353295	20076	+	HAVANA	gene	ENSG00000149476	16	TKFC	protein_coding	-0.07817442731968438	1.9141790278288497	-0.5168747471260282	0.6094032680475554	0.8920920936647847	-5.870305962877494	NA	NA	NA	NA	NA	NA	NA	NA	NA	NA	NA	NA
sn_broad	Astro	carrier	chr16	11927259	11976643	49385	-	HAVANA	gene	ENSG00000234719	9	NPIPB2	protein_coding	0.16294795001641793	2.6470001168922384	0.5167830849246275	0.6094664107155265	0.8920920936647847	-6.046311754565428	NA	NA	NA	NA	NA	NA	NA	NA	NA	NA	NA	NA
sn_broad	Astro	carrier	chr14	56310880	56427032	116153	+	HAVANA	gene	ENSG00000259719	6	LINC02284	lncRNA	-0.07190217767436136	4.162319351983003	-0.5169099270375276	0.6093790347355825	0.8920920936647847	-6.392687874877827	NA	NA	NA	NA	NA	NA	NA	NA	NA	NA	NA	NA
sn_broad	Astro	carrier	chr17	29569580	29570519	940	+	HAVANA	gene	ENSG00000264290	1	ENSG00000264290	lncRNA	-0.2056706300652853	0.06567011515315316	-0.5157582923660083	0.6101725610233144	0.8923747570499068	-5.414183987660388	NA	NA	NA	NA	NA	NA	NA	NA	NA	NA	NA	NA
sn_broad	Astro	carrier	chr13	48296162	48303720	7559	-	HAVANA	gene	ENSG00000231473	5	RB1-DT	lncRNA	-0.13050551072313338	0.5164781346625605	-0.515713948587762	0.610203125493995	0.8923747570499068	-5.5556399905859575	NA	NA	NA	NA	NA	NA	NA	NA	NA	NA	NA	NA
sn_broad	Astro	carrier	chr9	101028727	101325135	296409	+	HAVANA	gene	ENSG00000148123	15	PLPPR1	protein_coding	0.14552653561360185	3.1328132399960564	0.5155839129170833	0.6102927582466311	0.8923747570499068	-6.105415866957506	NA	NA	NA	NA	NA	NA	NA	NA	NA	NA	NA	NA
sn_broad	Astro	carrier	chr5	21616262	21779522	163261	+	HAVANA	gene	ENSG00000253766	1	ENSG00000253766	lncRNA	0.1076429542241999	3.309112873930046	0.5162769305839934	0.6098151368228859	0.8923747570499068	-6.237618281333077	NA	NA	NA	NA	NA	NA	NA	NA	NA	NA	NA	NA
sn_broad	Astro	carrier	chr8	37762595	37779768	17174	+	HAVANA	gene	ENSG00000147471	12	PLPBP	protein_coding	-0.06102807487888784	3.5223788611336992	-0.5157153037156728	0.6102021914455154	0.8923747570499068	-6.239347115421599	NA	NA	NA	NA	NA	NA	NA	NA	NA	NA	NA	NA
sn_broad	Astro	carrier	chr9	32540544	32552586	12043	-	HAVANA	gene	ENSG00000197579	8	TOPORS	protein_coding	0.0654598993688349	3.920325274406343	0.5157828169936729	0.6101556574434547	0.8923747570499068	-6.290342914977449	NA	NA	NA	NA	NA	NA	NA	NA	NA	NA	NA	NA
sn_broad	Astro	carrier	chr17	58520250	58544368	24119	-	HAVANA	gene	ENSG00000108387	16	SEPTIN4	protein_coding	-0.13560359663840904	4.68064064584142	-0.5156874931422445	0.6102213605627187	0.8923747570499068	-6.4531238274082465	NA	NA	NA	NA	NA	NA	NA	NA	NA	NA	NA	NA
sn_broad	Astro	carrier	chrX	47078355	47093314	14960	+	HAVANA	gene	ENSG00000130988	13	RGN	protein_coding	-0.1501847805569847	5.526888321772397	-0.5161090514409183	0.6099308214975232	0.8923747570499068	-6.569161401866918	NA	NA	NA	NA	NA	NA	NA	NA	NA	NA	NA	NA
sn_broad	Astro	carrier	chr18	58862600	58986480	123881	+	HAVANA	gene	ENSG00000074657	14	ZNF532	protein_coding	-0.03609223968204045	7.776698749894269	-0.5156431553807824	0.6102519220317202	0.8923747570499068	-6.6030327392928205	NA	NA	NA	NA	NA	NA	NA	NA	NA	NA	NA	NA
sn_broad	Astro	carrier	chr5	79612120	79688246	76127	+	HAVANA	gene	ENSG00000164329	15	TENT2	protein_coding	-0.044110779196052885	7.680039136928448	-0.5161327857921751	0.6099144656506017	0.8923747570499068	-6.603662026272635	NA	NA	NA	NA	NA	NA	NA	NA	NA	NA	NA	NA
sn_broad	Astro	carrier	chr7	104940943	105115019	174077	+	HAVANA	gene	ENSG00000005483	23	KMT2E	protein_coding	0.031605095368750113	7.649529934289646	0.5158507183389827	0.6101088576411428	0.8923747570499068	-6.607133526322587	NA	NA	NA	NA	NA	NA	NA	NA	NA	NA	NA	NA
sn_broad	Astro	carrier	chr8	31033788	31176138	142351	+	HAVANA	gene	ENSG00000165392	11	WRN	protein_coding	0.0453702773706377	7.1562293906208065	0.5164064789695745	0.6097258727166168	0.8923747570499068	-6.614956910891448	NA	NA	NA	NA	NA	NA	NA	NA	NA	NA	NA	NA
sn_broad	Astro	carrier	chr5	127939152	128083172	144021	-	HAVANA	gene	ENSG00000245937	10	SLC12A2-DT	lncRNA	-0.04126594299820319	6.9376226040213025	-0.5157623577935043	0.6101697589155106	0.8923747570499068	-6.618038769286388	NA	NA	NA	NA	NA	NA	NA	NA	NA	NA	NA	NA
sn_broad	Astro	carrier	chr13	97278768	97295400	16633	-	HAVANA	gene	ENSG00000286334	1	ENSG00000286334	lncRNA	-0.13846102053995235	1.720453500575363	-0.5153893219120922	0.6104269001002667	0.8924618360952031	-5.895895762503286	NA	NA	NA	NA	NA	NA	NA	NA	NA	NA	NA	NA
sn_broad	Astro	carrier	chrX	120594010	120621159	27150	+	HAVANA	gene	ENSG00000232119	8	MCTS1	protein_coding	-0.04712881587854545	4.464349123624136	-0.515356189048005	0.610449741709006	0.8924618360952031	-6.4342451175781745	NA	NA	NA	NA	NA	NA	NA	NA	NA	NA	NA	NA
sn_broad	Astro	carrier	chr2	62296246	62464073	167828	+	HAVANA	gene	ENSG00000228541	3	ENSG00000228541	lncRNA	-0.13007844558417916	0.7414320190041658	-0.5148212748972606	0.6108185638956931	0.892502179936665	-5.604193921488086	NA	NA	NA	NA	NA	NA	NA	NA	NA	NA	NA	NA
sn_broad	Astro	carrier	chr17	80047448	80071544	24097	-	HAVANA	gene	ENSG00000289689	1	ENSG00000289689	lncRNA	0.1615263369031008	0.907523555323747	0.5147727043221239	0.6108520583713701	0.892502179936665	-5.706496071461679	NA	NA	NA	NA	NA	NA	NA	NA	NA	NA	NA	NA
sn_broad	Astro	carrier	chrX	64185117	64205708	20592	-	HAVANA	gene	ENSG00000184675	11	AMER1	protein_coding	0.11355186470899331	1.1575224845799714	0.5149606098670364	0.6107224826780787	0.892502179936665	-5.7176072390480694	NA	NA	NA	NA	NA	NA	NA	NA	NA	NA	NA	NA
sn_broad	Astro	carrier	chr3	9939450	9952408	12959	-	HAVANA	gene	ENSG00000163704	13	PRRT3	protein_coding	0.0755576116069534	2.728942934735941	0.5149259033226626	0.6107464146086697	0.892502179936665	-6.050956328153962	NA	NA	NA	NA	NA	NA	NA	NA	NA	NA	NA	NA
sn_broad	Astro	carrier	chr6	42879616	42889925	10310	+	HAVANA	gene	ENSG00000146223	16	RPL7L1	protein_coding	-0.06107730015906565	4.410521904342417	-0.5151251871504156	0.6106090042347299	0.892502179936665	-6.419875951010431	NA	NA	NA	NA	NA	NA	NA	NA	NA	NA	NA	NA
sn_broad	Astro	carrier	chr4	142933195	143184861	251667	-	HAVANA	gene	ENSG00000250326	2	USP38-DT	lncRNA	-0.05252420170352323	7.889530489037435	-0.5150153310102313	0.6106847505538683	0.892502179936665	-6.599611067433004	NA	NA	NA	NA	NA	NA	NA	NA	NA	NA	NA	NA
sn_broad	Astro	carrier	chr17	4833340	4898061	64722	+	HAVANA	gene	ENSG00000141503	17	MINK1	protein_coding	0.04687139635532089	6.317335382411395	0.5147509274070181	0.6108670761040308	0.892502179936665	-6.614778520389947	NA	NA	NA	NA	NA	NA	NA	NA	NA	NA	NA	NA
sn_broad	Astro	carrier	chr9	126914774	127223166	308393	+	HAVANA	gene	ENSG00000136828	19	RALGPS1	protein_coding	-0.039123903942755334	7.231569666029301	-0.514898227433553	0.610765498858935	0.892502179936665	-6.615292820013932	NA	NA	NA	NA	NA	NA	NA	NA	NA	NA	NA	NA
sn_broad	Astro	carrier	chr21	33915534	33977703	62170	+	HAVANA	gene	ENSG00000237945	9	LINC00649	lncRNA	0.1615095433873393	0.39455201032596426	0.513329463786449	0.6118477152882069	0.8925273778888069	-5.503384372679498	NA	NA	NA	NA	NA	NA	NA	NA	NA	NA	NA	NA
sn_broad	Astro	carrier	chr20	6074845	6123214	48370	-	HAVANA	gene	ENSG00000101311	17	FERMT1	protein_coding	0.17109550984418018	0.7532213869660105	0.513172371788433	0.6119561350251803	0.8925273778888069	-5.578149723328876	NA	NA	NA	NA	NA	NA	NA	NA	NA	NA	NA	NA
sn_broad	Astro	carrier	chr1	170460453	170532647	72195	-	HAVANA	gene	ENSG00000231407	6	GORAB-AS1	lncRNA	-0.13765724312127292	1.2318470108197743	-0.5140851159307933	0.6113263144687899	0.8925273778888069	-5.702609159407713	NA	NA	NA	NA	NA	NA	NA	NA	NA	NA	NA	NA
sn_broad	Astro	carrier	chr13	36168217	36214588	46372	-	HAVANA	gene	ENSG00000120669	16	SOHLH2	protein_coding	-0.11169349818887131	2.0888359476260927	-0.5141619224256655	0.611273329538552	0.8925273778888069	-5.911146397868565	NA	NA	NA	NA	NA	NA	NA	NA	NA	NA	NA	NA
sn_broad	Astro	carrier	chr3	130081831	130113227	31397	+	HAVANA	gene	ENSG00000251287	9	ALG1L2	protein_coding	-0.1057666128632333	2.104030142892191	-0.5132385684194406	0.611910447190698	0.8925273778888069	-5.938939183592407	NA	NA	NA	NA	NA	NA	NA	NA	NA	NA	NA	NA
sn_broad	Astro	carrier	chr19	48993562	49015970	22409	+	HAVANA	gene	ENSG00000183207	15	RUVBL2	protein_coding	0.1128051895625477	2.760724487616426	0.5140085931313824	0.6113791058279019	0.8925273778888069	-6.031479760777384	NA	NA	NA	NA	NA	NA	NA	NA	NA	NA	NA	NA
sn_broad	Astro	carrier	chr9	104094260	104141419	47160	+	HAVANA	gene	ENSG00000136824	19	SMC2	protein_coding	-0.07631187553525731	2.5808260950173656	-0.5136190379272965	0.6116478842522262	0.8925273778888069	-6.034063323008145	NA	NA	NA	NA	NA	NA	NA	NA	NA	NA	NA	NA
sn_broad	Astro	carrier	chr4	152769354	152779730	10377	-	HAVANA	gene	ENSG00000169989	3	TIGD4	protein_coding	-0.08751078874859508	2.8873547564571265	-0.5143034984458532	0.6111756690062495	0.8925273778888069	-6.112219664954614	NA	NA	NA	NA	NA	NA	NA	NA	NA	NA	NA	NA
sn_broad	Astro	carrier	chr16	4354542	4425705	71164	-	HAVANA	gene	ENSG00000262246	6	CORO7	protein_coding	0.07725931778200867	3.4570655018375116	0.5137558791103339	0.6115534626946957	0.8925273778888069	-6.218235566896032	NA	NA	NA	NA	NA	NA	NA	NA	NA	NA	NA	NA
sn_broad	Astro	carrier	chr17	41801947	41812604	10658	-	HAVANA	gene	ENSG00000141696	13	P3H4	protein_coding	0.05339015120456381	3.730636157837406	0.5144833966456934	0.6110515839892361	0.8925273778888069	-6.284591457097145	NA	NA	NA	NA	NA	NA	NA	NA	NA	NA	NA	NA
sn_broad	Astro	carrier	chr2	74458400	74460891	2492	+	HAVANA	gene	ENSG00000239779	7	WBP1	protein_coding	-0.08582984035149899	3.9447892004329157	-0.5136294234614351	0.6116407179081009	0.8925273778888069	-6.333314436951161	NA	NA	NA	NA	NA	NA	NA	NA	NA	NA	NA	NA
sn_broad	Astro	carrier	chr16	67939750	67944131	4382	-	HAVANA	gene	ENSG00000213398	8	LCAT	protein_coding	-0.10014476510289105	4.315094215187253	-0.5134460330492476	0.6117672688134634	0.8925273778888069	-6.375262144596317	NA	NA	NA	NA	NA	NA	NA	NA	NA	NA	NA	NA
sn_broad	Astro	carrier	chr22	49853844	49890080	36237	+	HAVANA	gene	ENSG00000100426	7	ZBED4	protein_coding	-0.0440175843410926	4.1969476086422945	-0.5142639730203853	0.6112029332993059	0.8925273778888069	-6.393879173165605	NA	NA	NA	NA	NA	NA	NA	NA	NA	NA	NA	NA
sn_broad	Astro	carrier	chr11	63624087	63671921	47835	-	HAVANA	gene	ENSG00000184743	13	ATL3	protein_coding	0.037153712979838716	4.60555543973547	0.5132820952630863	0.6118804065419623	0.8925273778888069	-6.454511715244709	NA	NA	NA	NA	NA	NA	NA	NA	NA	NA	NA	NA
sn_broad	Astro	carrier	chr19	12610918	12633840	22923	+	HAVANA	gene	ENSG00000173875	14	ZNF791	protein_coding	0.04791476635790515	4.801581252236779	0.5141171880976303	0.6113041892359178	0.8925273778888069	-6.475249657331273	NA	NA	NA	NA	NA	NA	NA	NA	NA	NA	NA	NA
sn_broad	Astro	carrier	chrX	101390824	101396155	5332	+	HAVANA	gene	ENSG00000241343	10	RPL36A	protein_coding	0.08410817314255326	4.866020302323117	0.5145363176713076	0.6110150838872753	0.8925273778888069	-6.479727494904211	NA	NA	NA	NA	NA	NA	NA	NA	NA	NA	NA	NA
sn_broad	Astro	carrier	chr13	113977783	114132623	154841	-	HAVANA	gene	ENSG00000185989	11	RASA3	protein_coding	-0.07325100599544676	5.438384237933327	-0.5133721457374408	0.6118182591582486	0.8925273778888069	-6.559300834821149	NA	NA	NA	NA	NA	NA	NA	NA	NA	NA	NA	NA
sn_broad	Astro	carrier	chr16	69565094	69704666	139573	+	HAVANA	gene	ENSG00000102908	23	NFAT5	protein_coding	-0.0644121067228598	9.0069716101953	-0.5142818560131891	0.6111905976966777	0.8925273778888069	-6.559509452073113	NA	NA	NA	NA	NA	NA	NA	NA	NA	NA	NA	NA
sn_broad	Astro	carrier	chr11	71673885	71813859	139975	-	HAVANA	gene	ENSG00000248671	9	ALG1L9P	lncRNA	-0.060480626357099165	5.648547809684212	-0.5140277326667736	0.6113659016927486	0.8925273778888069	-6.581458602378416	NA	NA	NA	NA	NA	NA	NA	NA	NA	NA	NA	NA
sn_broad	Astro	carrier	chr6	159669069	159762529	93461	-	HAVANA	gene	ENSG00000291237	1	SOD2	protein_coding	-0.055206251741611645	6.00611349223389	-0.5135447152779066	0.611699170355593	0.8925273778888069	-6.599677529156953	NA	NA	NA	NA	NA	NA	NA	NA	NA	NA	NA	NA
sn_broad	Astro	carrier	chr13	20403666	20525873	122208	-	HAVANA	gene	ENSG00000165475	15	CRYL1	protein_coding	-0.04144979914033664	6.685075017194206	-0.5132396436255633	0.6119097051141305	0.8925273778888069	-6.619897702285688	NA	NA	NA	NA	NA	NA	NA	NA	NA	NA	NA	NA
sn_broad	Astro	carrier	chr9	120388875	120580170	191296	-	HAVANA	gene	ENSG00000136861	19	CDK5RAP2	protein_coding	0.03453243662695771	6.848977562461371	0.5131823990754241	0.6119492142529188	0.8925273778888069	-6.621984489733452	NA	NA	NA	NA	NA	NA	NA	NA	NA	NA	NA	NA
sn_broad	Astro	carrier	chr10	37857740	37859110	1371	+	HAVANA	gene	ENSG00000236514	1	ENSG00000236514	lncRNA	-0.14627662461230673	0.4223841954846922	-0.5129737823348274	0.6120932077857804	0.8925624355044115	-5.539862537227595	NA	NA	NA	NA	NA	NA	NA	NA	NA	NA	NA	NA
sn_broad	Astro	carrier	chr3	48157146	48188417	31272	-	HAVANA	gene	ENSG00000164045	12	CDC25A	protein_coding	0.11560805202173063	0.5764398120400317	0.512610312302315	0.6123441235011746	0.8925624355044115	-5.579858225217124	NA	NA	NA	NA	NA	NA	NA	NA	NA	NA	NA	NA
sn_broad	Astro	carrier	chr19	40440844	40444335	3492	-	HAVANA	gene	ENSG00000167565	13	SERTAD3	protein_coding	0.14808921587393237	1.30219395308613	0.5123685812229195	0.6125110252611097	0.8925624355044115	-5.659278808880075	NA	NA	NA	NA	NA	NA	NA	NA	NA	NA	NA	NA
sn_broad	Astro	carrier	chr1	230710698	230795492	84795	-	HAVANA	gene	ENSG00000244137	1	ENSG00000244137	lncRNA	0.1583073972343852	1.5996476757764937	0.5118673804819663	0.6128571438979253	0.8925624355044115	-5.8183959754213594	NA	NA	NA	NA	NA	NA	NA	NA	NA	NA	NA	NA
sn_broad	Astro	carrier	chr3	363370	385795	22426	-	HAVANA	gene	ENSG00000234661	2	CHL1-AS1	lncRNA	0.17934504654555727	1.3825983281296084	0.5123624288200525	0.6125152734274307	0.8925624355044115	-5.882694412201656	NA	NA	NA	NA	NA	NA	NA	NA	NA	NA	NA	NA
sn_broad	Astro	carrier	chr3	112332347	112362812	30466	+	HAVANA	gene	ENSG00000091972	18	CD200	protein_coding	0.1083481789228129	2.8674191622445915	0.5122523480415166	0.6125912853145925	0.8925624355044115	-6.090364654234543	NA	NA	NA	NA	NA	NA	NA	NA	NA	NA	NA	NA
sn_broad	Astro	carrier	chr1	224896262	225399292	503031	+	HAVANA	gene	ENSG00000185842	16	DNAH14	protein_coding	0.18599991795488524	4.362819337428007	0.5129950112790674	0.6120785542084133	0.8925624355044115	-6.4069180614926395	NA	NA	NA	NA	NA	NA	NA	NA	NA	NA	NA	NA
sn_broad	Astro	carrier	chr3	184361710	184368596	6887	+	HAVANA	gene	ENSG00000163882	10	POLR2H	protein_coding	0.06643495985136605	4.538726417612169	0.5126624340275897	0.6123081391540228	0.8925624355044115	-6.42904802095886	NA	NA	NA	NA	NA	NA	NA	NA	NA	NA	NA	NA
sn_broad	Astro	carrier	chr13	79481155	79556077	74923	+	HAVANA	gene	ENSG00000102471	16	NDFIP2	protein_coding	0.0559434692678451	4.71420203995261	0.5118837151890728	0.6128458620566806	0.8925624355044115	-6.4818065448777915	NA	NA	NA	NA	NA	NA	NA	NA	NA	NA	NA	NA
sn_broad	Astro	carrier	chr17	66302613	66810743	508131	+	HAVANA	gene	ENSG00000154229	12	PRKCA	protein_coding	0.048659529393886736	10.440930700148172	0.512171499662656	0.6126471147382853	0.8925624355044115	-6.506203707385012	NA	NA	NA	NA	NA	NA	NA	NA	NA	NA	NA	NA
sn_broad	Astro	carrier	chr10	18140424	18543557	403134	+	HAVANA	gene	ENSG00000165995	24	CACNB2	protein_coding	0.11855515031054686	10.02387570550358	0.5120473448335023	0.6127328538252479	0.8925624355044115	-6.519880487588162	NA	NA	NA	NA	NA	NA	NA	NA	NA	NA	NA	NA
sn_broad	Astro	carrier	chr8	30578318	30658236	79919	-	HAVANA	gene	ENSG00000197265	9	GTF2E2	protein_coding	-0.04491597771520883	5.167284541856091	-0.5127658894827829	0.6122367174088003	0.8925624355044115	-6.534941394059668	NA	NA	NA	NA	NA	NA	NA	NA	NA	NA	NA	NA
sn_broad	Astro	carrier	chr14	28765640	28823817	58178	+	HAVANA	gene	ENSG00000186960	14	LINC01551	lncRNA	-0.06841738270494035	5.210957840240409	-0.5119741865807955	0.6127833782164172	0.8925624355044115	-6.545931958575958	NA	NA	NA	NA	NA	NA	NA	NA	NA	NA	NA	NA
sn_broad	Astro	carrier	chr5	80411231	80488095	76865	-	HAVANA	gene	ENSG00000249042	6	FAM151B-DT	lncRNA	-0.08533305038310424	5.314999209258239	-0.5125615652082247	0.612377778928158	0.8925624355044115	-6.554998634961072	NA	NA	NA	NA	NA	NA	NA	NA	NA	NA	NA	NA
sn_broad	Astro	carrier	chr6	108211222	108261246	50025	-	HAVANA	gene	ENSG00000112335	15	SNX3	protein_coding	-0.04723764271443898	5.473135382664246	-0.5122409035557686	0.6125991880999284	0.8925624355044115	-6.559053716378602	NA	NA	NA	NA	NA	NA	NA	NA	NA	NA	NA	NA
sn_broad	Astro	carrier	chr6	123803865	124825640	1021776	+	HAVANA	gene	ENSG00000188580	16	NKAIN2	protein_coding	-0.07070286836693462	7.942169864457105	-0.5121314345513049	0.6126747823702765	0.8925624355044115	-6.596808940276021	NA	NA	NA	NA	NA	NA	NA	NA	NA	NA	NA	NA
sn_broad	Astro	carrier	chr8	58583508	58659853	76346	-	HAVANA	gene	ENSG00000035681	9	NSMAF	protein_coding	-0.03631364343190091	6.283235392626414	-0.5126327731172834	0.6123286166454855	0.8925624355044115	-6.612381671238147	NA	NA	NA	NA	NA	NA	NA	NA	NA	NA	NA	NA
sn_broad	Astro	carrier	chr5	43065176	43192021	126846	+	HAVANA	gene	ENSG00000172262	12	ZNF131	protein_coding	0.03713289631267358	6.907073584885158	0.5118975768513166	0.6128362883415939	0.8925624355044115	-6.621490013024598	NA	NA	NA	NA	NA	NA	NA	NA	NA	NA	NA	NA
sn_broad	Astro	carrier	chr15	71147650	71189064	41415	-	HAVANA	gene	ENSG00000259964	7	THSD4-AS1	lncRNA	0.19043317744246535	0.08220383756368174	0.5113476346690736	0.6132161656760791	0.8929656691761426	-5.416160185273869	NA	NA	NA	NA	NA	NA	NA	NA	NA	NA	NA	NA
sn_broad	Astro	carrier	chr7	156654185	156659582	5398	-	HAVANA	gene	ENSG00000224903	2	RNF32-AS1	lncRNA	-0.16076831586921186	0.45329525889244693	-0.5108443880339479	0.6135638837838666	0.8929656691761426	-5.545668350487207	NA	NA	NA	NA	NA	NA	NA	NA	NA	NA	NA	NA
sn_broad	Astro	carrier	chr1	150508062	150513789	5728	+	HAVANA	gene	ENSG00000143369	15	ECM1	protein_coding	-0.1102275861578993	1.5047391359814002	-0.5104283517951309	0.6138514132129821	0.8929656691761426	-5.7652467061530155	NA	NA	NA	NA	NA	NA	NA	NA	NA	NA	NA	NA
sn_broad	Astro	carrier	chr10	133087924	133131675	43752	+	HAVANA	gene	ENSG00000197177	16	ADGRA1	protein_coding	0.16634218512850962	1.6883276811114716	0.5104945666738423	0.6138056468339453	0.8929656691761426	-5.791702953924247	NA	NA	NA	NA	NA	NA	NA	NA	NA	NA	NA	NA
sn_broad	Astro	carrier	chr7	6496778	6551461	54684	-	HAVANA	gene	ENSG00000215045	9	GRID2IP	protein_coding	-0.11715482018259049	1.6078117200277264	-0.5109420362932424	0.6134964065690564	0.8929656691761426	-5.832345004377569	NA	NA	NA	NA	NA	NA	NA	NA	NA	NA	NA	NA
sn_broad	Astro	carrier	chr1	151510510	151538692	28183	+	HAVANA	gene	ENSG00000143375	15	CGN	protein_coding	-0.08981025084027783	1.6502622158519642	-0.5105185924272414	0.6137890411140097	0.8929656691761426	-5.8444545813145306	NA	NA	NA	NA	NA	NA	NA	NA	NA	NA	NA	NA
sn_broad	Astro	carrier	chrY	12537650	12860839	323190	+	HAVANA	gene	ENSG00000114374	13	USP9Y	protein_coding	0.0677813331358541	4.807368140686725	0.5103553545754711	0.6139018692489748	0.8929656691761426	-6.046840787803086	NA	NA	NA	NA	NA	NA	NA	NA	NA	NA	NA	NA
sn_broad	Astro	carrier	chr19	36687612	36727701	40090	+	HAVANA	gene	ENSG00000189042	14	ZNF567	protein_coding	-0.0664470909956687	3.359305200379775	-0.5103379530427388	0.613913897558598	0.8929656691761426	-6.22019000582082	NA	NA	NA	NA	NA	NA	NA	NA	NA	NA	NA	NA
sn_broad	Astro	carrier	chrX	70423031	70433390	10360	+	HAVANA	gene	ENSG00000130055	14	GDPD2	protein_coding	0.09513192768023604	3.766838817568578	0.5107785816536423	0.6136093594703271	0.8929656691761426	-6.272737966886623	NA	NA	NA	NA	NA	NA	NA	NA	NA	NA	NA	NA
sn_broad	Astro	carrier	chr10	102869470	102901899	32430	+	HAVANA	gene	ENSG00000214435	9	AS3MT	protein_coding	-0.06520665270433534	3.777058604331326	-0.5105148282148106	0.6137916427858248	0.8929656691761426	-6.312911859225889	NA	NA	NA	NA	NA	NA	NA	NA	NA	NA	NA	NA
sn_broad	Astro	carrier	chr16	74296814	74306288	9475	+	HAVANA	gene	ENSG00000103035	11	PSMD7	protein_coding	-0.04500680528379419	3.885661508465579	-0.5103641914035475	0.6138957610874081	0.8929656691761426	-6.318486781195116	NA	NA	NA	NA	NA	NA	NA	NA	NA	NA	NA	NA
sn_broad	Astro	carrier	chr14	54684026	54729324	45299	-	HAVANA	gene	ENSG00000285774	5	SAMD4A-AS1	lncRNA	0.15029271455119364	3.9329254789408217	0.5104656415069156	0.6138256391263418	0.8929656691761426	-6.324631097182814	NA	NA	NA	NA	NA	NA	NA	NA	NA	NA	NA	NA
sn_broad	Astro	carrier	chr1	120723949	120842110	118162	+	HAVANA	gene	ENSG00000273136	8	NBPF26	protein_coding	-0.11839159043882708	4.782691442917857	-0.5103661218944221	0.6138944267039851	0.8929656691761426	-6.502846449841405	NA	NA	NA	NA	NA	NA	NA	NA	NA	NA	NA	NA
sn_broad	Astro	carrier	chr11	73876699	73931114	54416	+	HAVANA	gene	ENSG00000175575	13	PAAF1	protein_coding	-0.04242173391745263	6.137521076766784	-0.5106725016437912	0.6136826696674028	0.8929656691761426	-6.609602105552398	NA	NA	NA	NA	NA	NA	NA	NA	NA	NA	NA	NA
sn_broad	Astro	carrier	chr7	153748133	154894285	1146153	+	HAVANA	gene	ENSG00000130226	18	DPP6	protein_coding	-0.17979315445191446	7.479882128971496	-0.510896776956906	0.6135276813917412	0.8929656691761426	-6.61127781107073	NA	NA	NA	NA	NA	NA	NA	NA	NA	NA	NA	NA
sn_broad	Astro	carrier	chr1	67701475	67833467	131993	-	HAVANA	gene	ENSG00000172380	6	GNG12	protein_coding	-0.05252086020240565	6.696657984996334	-0.51048688466136	0.6138109564034655	0.8929656691761426	-6.621842824717961	NA	NA	NA	NA	NA	NA	NA	NA	NA	NA	NA	NA
sn_broad	Astro	carrier	chrX	156020826	156025710	4885	+	HAVANA	gene	ENSG00000182484	15	WASH6P	protein_coding	-0.17285557674511254	2.2433340107446984	-0.5099918811625951	0.6141531325822747	0.8932427269694563	-5.923469840209116	NA	NA	NA	NA	NA	NA	NA	NA	NA	NA	NA	NA
sn_broad	Astro	carrier	chr12	26971579	27014434	42856	-	HAVANA	gene	ENSG00000064115	11	TM7SF3	protein_coding	-0.04533707267165399	5.358092978707398	-0.5099064916166334	0.614212167943245	0.893257673789017	-6.555869033228012	NA	NA	NA	NA	NA	NA	NA	NA	NA	NA	NA	NA
sn_broad	Astro	carrier	chr5	141402778	141512975	110198	+	HAVANA	gene	ENSG00000261934	3	PCDHGA9	protein_coding	0.16307541701947914	1.1751184762325952	0.5096549777055349	0.614386071245989	0.893289971800873	-5.753774651082492	NA	NA	NA	NA	NA	NA	NA	NA	NA	NA	NA	NA
sn_broad	Astro	carrier	chr14	77394021	77423523	29503	-	HAVANA	gene	ENSG00000165555	10	NOXRED1	protein_coding	-0.0677822784234432	3.3818124506286145	-0.5096190294153751	0.6144109287048665	0.893289971800873	-6.2149332948595974	NA	NA	NA	NA	NA	NA	NA	NA	NA	NA	NA	NA
sn_broad	Astro	carrier	chr18	50282343	50287839	5497	-	HAVANA	gene	ENSG00000154832	16	CXXC1	protein_coding	0.08653529709006125	3.764745074301943	0.5097513500771684	0.6143194341595465	0.893289971800873	-6.2762127471297084	NA	NA	NA	NA	NA	NA	NA	NA	NA	NA	NA	NA
sn_broad	Astro	carrier	chr5	1567495	1594651	27157	-	HAVANA	gene	ENSG00000291055	1	ENSG00000291055	lncRNA	-0.03739528092932787	5.5596622650004175	-0.5095922913014506	0.6144294178309389	0.893289971800873	-6.574934169307205	NA	NA	NA	NA	NA	NA	NA	NA	NA	NA	NA	NA
sn_broad	Astro	carrier	chrX	141111605	141177129	65525	-	HAVANA	gene	ENSG00000182195	9	LDOC1	protein_coding	-0.07117037205703125	2.3644767648634617	-0.5094553085927369	0.6145241439983105	0.8933567940048442	-6.0103993864563385	NA	NA	NA	NA	NA	NA	NA	NA	NA	NA	NA	NA
sn_broad	Astro	carrier	chr1	23297797	23302866	5070	+	HAVANA	gene	ENSG00000284726	1	ENSG00000284726	lncRNA	-0.14852178935485738	0.5008554327620874	-0.5089797145119208	0.6148530791069104	0.8934548564699545	-5.592395669690574	NA	NA	NA	NA	NA	NA	NA	NA	NA	NA	NA	NA
sn_broad	Astro	carrier	chr17	15789016	15789705	690	+	HAVANA	gene	ENSG00000276855	1	ENSG00000276855	lncRNA	0.11982643638417262	0.7204061832507562	0.5087826663507213	0.6149893874782348	0.8934548564699545	-5.592518297420796	NA	NA	NA	NA	NA	NA	NA	NA	NA	NA	NA	NA
sn_broad	Astro	carrier	chr16	30553764	30558374	4611	-	HAVANA	gene	ENSG00000169951	10	ZNF764	protein_coding	-0.08994016256404513	1.2987579470979456	-0.5085682689573666	0.6151377131490261	0.8934548564699545	-5.756518365176143	NA	NA	NA	NA	NA	NA	NA	NA	NA	NA	NA	NA
sn_broad	Astro	carrier	chr6	57902609	57903148	540	-	HAVANA	gene	ENSG00000271761	1	ENSG00000271761	lncRNA	-0.10758682406792808	1.4246720694120678	-0.5087847010280279	0.614987979915338	0.8934548564699545	-5.756883151858218	NA	NA	NA	NA	NA	NA	NA	NA	NA	NA	NA	NA
sn_broad	Astro	carrier	chr6	34236873	34246231	9359	+	HAVANA	gene	ENSG00000137309	21	HMGA1	protein_coding	0.13823329820946628	1.419843795783695	0.5089559679599527	0.6148695050772629	0.8934548564699545	-5.764730294775759	NA	NA	NA	NA	NA	NA	NA	NA	NA	NA	NA	NA
sn_broad	Astro	carrier	chr1	32862268	32872482	10215	-	HAVANA	gene	ENSG00000160097	21	FNDC5	protein_coding	-0.09537146147222009	2.193215348503406	-0.5088746390033858	0.6149257635063414	0.8934548564699545	-5.9451888807264694	NA	NA	NA	NA	NA	NA	NA	NA	NA	NA	NA	NA
sn_broad	Astro	carrier	chr2	85341955	85354531	12577	-	HAVANA	gene	ENSG00000042445	14	RETSAT	protein_coding	0.06499976066222457	3.026140521950106	0.5085023560471508	0.6151833167459352	0.8934548564699545	-6.1388360408199745	NA	NA	NA	NA	NA	NA	NA	NA	NA	NA	NA	NA
sn_broad	Astro	carrier	chr3	50569152	50596168	27017	+	HAVANA	gene	ENSG00000114735	10	HEMK1	protein_coding	0.0633078316154354	3.44734700833572	0.5087605366367999	0.6150046966187834	0.8934548564699545	-6.216396348026224	NA	NA	NA	NA	NA	NA	NA	NA	NA	NA	NA	NA
sn_broad	Astro	carrier	chr12	55716038	55720087	4050	+	HAVANA	gene	ENSG00000135441	8	BLOC1S1	protein_coding	-0.11157163887304522	3.808337210505699	-0.5090958834231771	0.6147727256593168	0.8934548564699545	-6.308521627982676	NA	NA	NA	NA	NA	NA	NA	NA	NA	NA	NA	NA
sn_broad	Astro	carrier	chr1	113011687	113073113	61427	-	HAVANA	gene	ENSG00000238198	2	LRIG2-DT	lncRNA	-0.043002046439370556	4.384360791153447	-0.5091447830311802	0.6147389035073906	0.8934548564699545	-6.431284955695969	NA	NA	NA	NA	NA	NA	NA	NA	NA	NA	NA	NA
sn_broad	Astro	carrier	chr4	83034447	83075818	41372	+	HAVANA	gene	ENSG00000138663	9	COPS4	protein_coding	-0.036667169075657924	4.929553812334754	-0.5084725279584885	0.6152039546168908	0.8934548564699545	-6.506923973211767	NA	NA	NA	NA	NA	NA	NA	NA	NA	NA	NA	NA
sn_broad	Astro	carrier	chr11	93741591	93764749	23159	+	HAVANA	gene	ENSG00000182919	15	C11orf54	protein_coding	-0.0363889629673948	5.652317341558558	-0.5086456160675675	0.6150842004991381	0.8934548564699545	-6.579885545930058	NA	NA	NA	NA	NA	NA	NA	NA	NA	NA	NA	NA
sn_broad	Astro	carrier	chr15	76347904	76905444	557541	-	HAVANA	gene	ENSG00000140386	13	SCAPER	protein_coding	0.04657696249554455	8.313487768195062	0.5084412424384906	0.6152256012209867	0.8934548564699545	-6.591187959979545	NA	NA	NA	NA	NA	NA	NA	NA	NA	NA	NA	NA
sn_broad	Astro	carrier	chr2	70447284	70554193	106910	-	HAVANA	gene	ENSG00000163235	16	TGFA	protein_coding	-0.1723117318015711	0.3345212609098345	-0.5082387920905826	0.6153656861521348	0.893587458014197	-5.491988809066823	NA	NA	NA	NA	NA	NA	NA	NA	NA	NA	NA	NA
sn_broad	Astro	carrier	chr5	179862066	179907897	45832	-	HAVANA	gene	ENSG00000197226	13	TBC1D9B	protein_coding	0.04537947753481886	4.872463124106899	0.5080704207268154	0.6154822015036157	0.8936858152925607	-6.499513762133912	NA	NA	NA	NA	NA	NA	NA	NA	NA	NA	NA	NA
sn_broad	Astro	carrier	chr20	30278906	30289956	11051	-	HAVANA	gene	ENSG00000205611	5	LINC01597	lncRNA	-0.19777020860353656	0.41457589500937136	-0.5075770372644676	0.6158236887327471	0.8936858347262299	-5.5218742893003645	NA	NA	NA	NA	NA	NA	NA	NA	NA	NA	NA	NA
sn_broad	Astro	carrier	chr17	42402449	42423256	20808	-	HAVANA	gene	ENSG00000177469	13	CAVIN1	protein_coding	-0.17909469235239817	0.22608235653685993	-0.5075793861637794	0.6158220627726854	0.8936858347262299	-5.528342962567432	NA	NA	NA	NA	NA	NA	NA	NA	NA	NA	NA	NA
sn_broad	Astro	carrier	chr3	72749277	72861914	112638	-	HAVANA	gene	ENSG00000144736	14	SHQ1	protein_coding	-0.048653462616203624	4.04228632755506	-0.5077383807425431	0.6157120078365799	0.8936858347262299	-6.371411296252498	NA	NA	NA	NA	NA	NA	NA	NA	NA	NA	NA	NA
sn_broad	Astro	carrier	chr22	20982269	20999032	16764	+	HAVANA	gene	ENSG00000099949	22	LZTR1	protein_coding	0.05669789452119378	4.37987491806868	0.5078426287461862	0.6156398530489522	0.8936858347262299	-6.400721396946022	NA	NA	NA	NA	NA	NA	NA	NA	NA	NA	NA	NA
sn_broad	Astro	carrier	chr2	190646746	190692766	46021	+	HAVANA	gene	ENSG00000138386	17	NAB1	protein_coding	-0.04346669374165257	4.668248491553746	-0.507691380553218	0.6157445400893703	0.8936858347262299	-6.4752222314462715	NA	NA	NA	NA	NA	NA	NA	NA	NA	NA	NA	NA
sn_broad	Astro	carrier	chr1	160288594	160343566	54973	-	HAVANA	gene	ENSG00000122218	17	COPA	protein_coding	-0.042692594041577436	6.13752017471954	-0.5077162272462661	0.6157273417848728	0.8936858347262299	-6.60685413427993	NA	NA	NA	NA	NA	NA	NA	NA	NA	NA	NA	NA
sn_broad	Astro	carrier	chr18	51028528	51085045	56518	+	HAVANA	gene	ENSG00000141646	16	SMAD4	protein_coding	-0.03657968096748965	6.666889867717023	-0.5077948996104792	0.615672888069104	0.8936858347262299	-6.622426063816287	NA	NA	NA	NA	NA	NA	NA	NA	NA	NA	NA	NA
sn_broad	Astro	carrier	chr1	16754910	16770237	15328	-	HAVANA	gene	ENSG00000290851	1	ENSG00000290851	lncRNA	-0.10598804581490406	2.5984851223205783	-0.507391608188126	0.6159520531222773	0.8938013158970392	-6.05330819184267	NA	NA	NA	NA	NA	NA	NA	NA	NA	NA	NA	NA
sn_broad	Astro	carrier	chr19	38587641	38618882	31242	-	HAVANA	gene	ENSG00000104814	13	MAP4K1	protein_coding	0.11701259195455493	0.6746887042219176	0.5070924734000142	0.6161591571141294	0.8940310279051837	-5.5981815194938624	NA	NA	NA	NA	NA	NA	NA	NA	NA	NA	NA	NA
sn_broad	Astro	carrier	chr7	139043515	139132122	88608	-	HAVANA	gene	ENSG00000105939	14	ZC3HAV1	protein_coding	-0.0629293420569168	4.384792501605302	-0.50678334692168	0.6163732126852094	0.8942707892922338	-6.398749056232197	NA	NA	NA	NA	NA	NA	NA	NA	NA	NA	NA	NA
sn_broad	Astro	carrier	chr12	32106835	32383633	276799	+	HAVANA	gene	ENSG00000151746	15	BICD1	protein_coding	-0.04708872281344645	8.46222147067754	-0.5066293806575239	0.6164798399432779	0.8943546616852116	-6.588338702349385	NA	NA	NA	NA	NA	NA	NA	NA	NA	NA	NA	NA
sn_broad	Astro	carrier	chr2	195575977	195737702	161726	+	HAVANA	gene	ENSG00000196950	14	SLC39A10	protein_coding	-0.04679760953416512	5.701605307364597	-0.5064711645735738	0.6165894192554688	0.8944428031324878	-6.588743742492434	NA	NA	NA	NA	NA	NA	NA	NA	NA	NA	NA	NA
sn_broad	Astro	carrier	chr11	67435510	67443821	8312	-	HAVANA	gene	ENSG00000172725	14	CORO1B	protein_coding	-0.08805771139766572	2.3284334653997103	-0.5063178609126434	0.6166956048614027	0.8945260080016546	-5.974076077597616	NA	NA	NA	NA	NA	NA	NA	NA	NA	NA	NA	NA
sn_broad	Astro	carrier	chr3	72151236	72207776	56541	+	HAVANA	gene	ENSG00000243083	8	LINC00870	lncRNA	-0.136662275939061	0.7000841508785337	-0.5062236119409633	0.616760890505984	0.8945498783999389	-5.604197301913953	NA	NA	NA	NA	NA	NA	NA	NA	NA	NA	NA	NA
sn_broad	Astro	carrier	chr12	105173297	105236203	62907	-	HAVANA	gene	ENSG00000136044	12	APPL2	protein_coding	0.046099915395499735	7.306085629824607	0.5061426124502653	0.6168170008779884	0.8945604382587672	-6.618263351768337	NA	NA	NA	NA	NA	NA	NA	NA	NA	NA	NA	NA
sn_broad	Astro	carrier	chr10	92574105	92655395	81291	+	HAVANA	gene	ENSG00000138160	7	KIF11	protein_coding	-0.0873468086173752	2.0054628865680506	-0.5059395259055915	0.6169576943909032	0.8946717400333857	-5.910058873775463	NA	NA	NA	NA	NA	NA	NA	NA	NA	NA	NA	NA
sn_broad	Astro	carrier	chr11	65455257	65466720	11464	+	HAVANA	gene	ENSG00000291174	1	ENSG00000291174	lncRNA	0.09149840324218639	4.423549300320561	0.5058908512655342	0.6169914172260805	0.8946717400333857	-6.4168087827427875	NA	NA	NA	NA	NA	NA	NA	NA	NA	NA	NA	NA
sn_broad	Astro	carrier	chr11	76381303	76414619	33317	+	HAVANA	gene	ENSG00000179240	13	GVQW3	protein_coding	-0.05231102241534247	3.8175613009231304	-0.5057734510218109	0.6170727581432567	0.8947188705330006	-6.320133193243471	NA	NA	NA	NA	NA	NA	NA	NA	NA	NA	NA	NA
sn_broad	Astro	carrier	chr5	118000253	118562199	561947	-	HAVANA	gene	ENSG00000250891	3	LINC02208	lncRNA	0.20419380848909374	3.5496693124702077	0.5056622717583047	0.6171497934189678	0.8947597511424099	-6.255603517976211	NA	NA	NA	NA	NA	NA	NA	NA	NA	NA	NA	NA
sn_broad	Astro	carrier	chr7	64574673	64614834	40162	+	HAVANA	gene	ENSG00000286456	3	ENSG00000286456	lncRNA	0.1112813887532268	1.1582004505953953	0.5055490774487026	0.6172282294745073	0.8948026560079904	-5.697202436084046	NA	NA	NA	NA	NA	NA	NA	NA	NA	NA	NA	NA
sn_broad	Astro	carrier	chr16	396725	410367	13643	+	HAVANA	gene	ENSG00000103202	13	NME4	protein_coding	-0.08090297896629206	3.4081967669682145	-0.5053184476108731	0.6173880547290667	0.8948646590499054	-6.210740672855014	NA	NA	NA	NA	NA	NA	NA	NA	NA	NA	NA	NA
sn_broad	Astro	carrier	chr7	107743073	107761667	18595	+	HAVANA	gene	ENSG00000105879	13	CBLL1	protein_coding	0.05434148808371653	3.3956448276150972	0.5053036164474577	0.6173983333013983	0.8948646590499054	-6.2248465365215555	NA	NA	NA	NA	NA	NA	NA	NA	NA	NA	NA	NA
sn_broad	Astro	carrier	chr8	144827518	144847509	19992	+	HAVANA	gene	ENSG00000147789	16	ZNF7	protein_coding	-0.06482444995919945	3.700873175516725	-0.5051649735948314	0.6174944220097026	0.8948646590499054	-6.308990993423289	NA	NA	NA	NA	NA	NA	NA	NA	NA	NA	NA	NA
sn_broad	Astro	carrier	chr11	66616626	66629934	13309	+	HAVANA	gene	ENSG00000239306	5	RBM14	protein_coding	-0.04093129554332808	5.515786780987368	-0.5051630819593158	0.6174957330865942	0.8948646590499054	-6.5684084411107015	NA	NA	NA	NA	NA	NA	NA	NA	NA	NA	NA	NA
sn_broad	Astro	carrier	chr1	204218853	204377665	158813	-	HAVANA	gene	ENSG00000143850	16	PLEKHA6	protein_coding	0.05734701390245389	7.134584592435281	0.5051349513457469	0.6175152303334555	0.8948646590499054	-6.621019285005592	NA	NA	NA	NA	NA	NA	NA	NA	NA	NA	NA	NA
sn_broad	Astro	carrier	chr4	2934882	2961738	26857	+	HAVANA	gene	ENSG00000249673	9	NOP14-AS1	lncRNA	0.06604825297702344	2.648502897660345	0.5048541971756382	0.6177098358254345	0.8949139794584227	-6.058149464664888	NA	NA	NA	NA	NA	NA	NA	NA	NA	NA	NA	NA
sn_broad	Astro	carrier	chr22	21919425	21952848	33424	-	HAVANA	gene	ENSG00000100034	14	PPM1F	protein_coding	-0.05752418602644349	3.2810031765697745	-0.5046630319126035	0.6178423587440027	0.8949139794584227	-6.185765896935219	NA	NA	NA	NA	NA	NA	NA	NA	NA	NA	NA	NA
sn_broad	Astro	carrier	chr2	219550728	219571859	21132	-	HAVANA	gene	ENSG00000124006	15	OBSL1	protein_coding	-0.07307464876289238	5.039468748118868	-0.5047327468775943	0.6177940281983987	0.8949139794584227	-6.516836811012334	NA	NA	NA	NA	NA	NA	NA	NA	NA	NA	NA	NA
sn_broad	Astro	carrier	chr2	231198546	231376848	178303	+	HAVANA	gene	ENSG00000135931	19	ARMC9	protein_coding	-0.03543946549035404	5.652873665486187	-0.5047578467230736	0.6177766279254946	0.8949139794584227	-6.586274043133134	NA	NA	NA	NA	NA	NA	NA	NA	NA	NA	NA	NA
sn_broad	Astro	carrier	chr11	61299451	61342596	43146	-	HAVANA	gene	ENSG00000167986	15	DDB1	protein_coding	0.040478673345257565	5.741189477974754	0.5047540474521635	0.6177792617259992	0.8949139794584227	-6.588503702577297	NA	NA	NA	NA	NA	NA	NA	NA	NA	NA	NA	NA
sn_broad	Astro	carrier	chr15	71822291	72118577	296287	-	HAVANA	gene	ENSG00000066933	17	MYO9A	protein_coding	0.049297174463788895	8.020773132461262	0.5047010210174082	0.617816022228463	0.8949139794584227	-6.603192491076899	NA	NA	NA	NA	NA	NA	NA	NA	NA	NA	NA	NA
sn_broad	Astro	carrier	chr9	34521043	34522990	1948	-	HAVANA	gene	ENSG00000168913	7	ENHO	protein_coding	-0.08523181008604341	5.403468015412139	-0.5044721576146148	0.6179746930560069	0.8950348942039724	-6.5289985783253055	NA	NA	NA	NA	NA	NA	NA	NA	NA	NA	NA	NA
sn_broad	Astro	carrier	chr22	37180166	37199385	19220	-	HAVANA	gene	ENSG00000133466	14	C1QTNF6	protein_coding	-0.0633531230876545	3.807680119346854	-0.5043280018107736	0.618074645826729	0.8950381401901569	-6.318873163780912	NA	NA	NA	NA	NA	NA	NA	NA	NA	NA	NA	NA
sn_broad	Astro	carrier	chr4	158124474	158173318	48845	-	HAVANA	gene	ENSG00000164125	16	GASK1B	protein_coding	-0.07833740093287211	5.9011867112701815	-0.5043394230219551	0.6180667264719779	0.8950381401901569	-6.610379596403454	NA	NA	NA	NA	NA	NA	NA	NA	NA	NA	NA	NA
sn_broad	Astro	carrier	chr19	33299934	33302534	2601	-	HAVANA	gene	ENSG00000245848	3	CEBPA	protein_coding	-0.19186056700874554	0.08842099654126201	-0.5039445603707579	0.6183405475091119	0.8950694398203959	-5.42701812787126	NA	NA	NA	NA	NA	NA	NA	NA	NA	NA	NA	NA
sn_broad	Astro	carrier	chr19	41386371	41397362	10992	-	HAVANA	gene	ENSG00000077348	10	EXOSC5	protein_coding	-0.1555557356025074	0.731738304589098	-0.5039619623794687	0.6183284787513768	0.8950694398203959	-5.623070897459095	NA	NA	NA	NA	NA	NA	NA	NA	NA	NA	NA	NA
sn_broad	Astro	carrier	chr20	62387103	62388520	1418	+	HAVANA	gene	ENSG00000171858	18	RPS21	protein_coding	0.08718447402612606	4.3530644562915715	0.5040971699745512	0.6182347123773335	0.8950694398203959	-6.392537267239736	NA	NA	NA	NA	NA	NA	NA	NA	NA	NA	NA	NA
sn_broad	Astro	carrier	chr5	112876385	112922289	45905	-	HAVANA	gene	ENSG00000129625	13	REEP5	protein_coding	-0.045879448541847	5.044901443893129	-0.5040795513271461	0.6182469305252808	0.8950694398203959	-6.524719363074096	NA	NA	NA	NA	NA	NA	NA	NA	NA	NA	NA	NA
sn_broad	Astro	carrier	chr11	10556966	10611689	54724	-	HAVANA	gene	ENSG00000133800	9	LYVE1	protein_coding	-0.08645217701867969	5.1508989152469375	-0.5040698036252882	0.6182536903919384	0.8950694398203959	-6.531707614446903	NA	NA	NA	NA	NA	NA	NA	NA	NA	NA	NA	NA
sn_broad	Astro	carrier	chr5	94111720	94176029	64310	+	HAVANA	gene	ENSG00000286577	1	ENSG00000286577	lncRNA	0.06934205753082767	3.3232008417580765	0.5038552172715942	0.6184025110457718	0.8950856653192225	-6.223213628352852	NA	NA	NA	NA	NA	NA	NA	NA	NA	NA	NA	NA
sn_broad	Astro	carrier	chr11	95789965	95832693	42729	+	HAVANA	gene	ENSG00000166037	11	CEP57	protein_coding	0.04533610020864609	5.517015381205203	0.5037875066995053	0.6184494733411965	0.8950856653192225	-6.564395654441359	NA	NA	NA	NA	NA	NA	NA	NA	NA	NA	NA	NA
sn_broad	Astro	carrier	chr1	192167786	192957713	789928	-	HAVANA	gene	ENSG00000285280	2	ENSG00000285280	lncRNA	-0.1307162196758429	2.3823288921147765	-0.5036040750637841	0.6185767050287122	0.8951283756813592	-5.98986710053069	NA	NA	NA	NA	NA	NA	NA	NA	NA	NA	NA	NA
sn_broad	Astro	carrier	chr3	53884417	53891885	7469	-	HAVANA	gene	ENSG00000113811	12	SELENOK	protein_coding	0.1108358644453975	3.908716552472902	0.5036738438170536	0.6185283106655497	0.8951283756813592	-6.302367088114392	NA	NA	NA	NA	NA	NA	NA	NA	NA	NA	NA	NA
sn_broad	Astro	carrier	chr9	78297125	78330093	32969	+	HAVANA	gene	ENSG00000135069	14	PSAT1	protein_coding	-0.046023797928820276	6.913952569818606	-0.5034543600595603	0.6186805591640203	0.8952079491260447	-6.624939167807956	NA	NA	NA	NA	NA	NA	NA	NA	NA	NA	NA	NA
sn_broad	Astro	carrier	chr4	4415742	4542346	126605	-	HAVANA	gene	ENSG00000168818	10	STX18	protein_coding	0.03849513388094872	6.5925928093878845	0.5033256442515546	0.618769853028365	0.8952664434907318	-6.624404539388243	NA	NA	NA	NA	NA	NA	NA	NA	NA	NA	NA	NA
sn_broad	Astro	carrier	chr7	101085481	101097967	12487	+	HAVANA	gene	ENSG00000169871	13	TRIM56	protein_coding	-0.06535596442274372	4.245326676423019	-0.5031308969928888	0.618904966108041	0.8953205131948287	-6.398551434429988	NA	NA	NA	NA	NA	NA	NA	NA	NA	NA	NA	NA
sn_broad	Astro	carrier	chr17	82752042	82945914	193873	+	HAVANA	gene	ENSG00000141556	22	TBCD	protein_coding	0.046682842560948234	6.172454227025771	0.5031359068364654	0.6189014901742171	0.8953205131948287	-6.613728460693247	NA	NA	NA	NA	NA	NA	NA	NA	NA	NA	NA	NA
sn_broad	Astro	carrier	chr18	75195113	75209139	14027	-	HAVANA	gene	ENSG00000180011	7	PTGR3	protein_coding	-0.05321123842844866	4.565609932610104	-0.5027604952705793	0.6191619834617577	0.8956215978696724	-6.460750191334805	NA	NA	NA	NA	NA	NA	NA	NA	NA	NA	NA	NA
sn_broad	Astro	carrier	chr3	114873114	114876514	3401	+	HAVANA	gene	ENSG00000239946	1	ZBTB20-AS3	lncRNA	0.16533050448648057	1.3109698570676442	0.5022869798416016	0.619490621787193	0.8959554899456363	-5.717474693544529	NA	NA	NA	NA	NA	NA	NA	NA	NA	NA	NA	NA
sn_broad	Astro	carrier	chr1	207043849	207052980	9132	-	HAVANA	gene	ENSG00000180667	11	YOD1	protein_coding	-0.0959905339843532	3.51543496994762	-0.5023081725065144	0.6194759115276978	0.8959554899456363	-6.255177133272481	NA	NA	NA	NA	NA	NA	NA	NA	NA	NA	NA	NA
sn_broad	Astro	carrier	chr1	229319403	229323087	3685	+	HAVANA	gene	ENSG00000237481	1	ENSG00000237481	lncRNA	0.1311403345376017	0.563642002147239	0.5020593505777557	0.6196486340265805	0.8959718212602175	-5.6057483507124015	NA	NA	NA	NA	NA	NA	NA	NA	NA	NA	NA	NA
sn_broad	Astro	carrier	chr9	35808045	35812272	4228	-	HAVANA	gene	ENSG00000137098	14	SPAG8	protein_coding	-0.13427169960803165	2.7757055102026182	-0.5021078574007959	0.6196149607384263	0.8959718212602175	-6.070870404870433	NA	NA	NA	NA	NA	NA	NA	NA	NA	NA	NA	NA
sn_broad	Astro	carrier	chr2	201620184	201643570	23387	-	HAVANA	gene	ENSG00000155755	20	TMEM237	protein_coding	-0.050203558306659346	3.529130722099938	-0.502104363285465	0.6196173863144457	0.8959718212602175	-6.2629669524134215	NA	NA	NA	NA	NA	NA	NA	NA	NA	NA	NA	NA
sn_broad	Astro	carrier	chr9	121074660	121177729	103070	+	HAVANA	gene	ENSG00000119397	19	CNTRL	protein_coding	0.03632095144133407	5.717648660539622	0.501848214325539	0.6197952139786135	0.8961130392303842	-6.592237752344579	NA	NA	NA	NA	NA	NA	NA	NA	NA	NA	NA	NA
sn_broad	Astro	carrier	chr5	178859953	178888122	28170	+	HAVANA	gene	ENSG00000178338	11	ZNF354B	protein_coding	-0.04845768159070274	3.5014499039829317	-0.5017716050891917	0.6198484033809967	0.8961192195343954	-6.26531203110754	NA	NA	NA	NA	NA	NA	NA	NA	NA	NA	NA	NA
sn_broad	Astro	carrier	chr7	150944961	150978321	33361	-	HAVANA	gene	ENSG00000055118	17	KCNH2	protein_coding	0.18668304487319784	1.0166052644227446	0.5012690246673653	0.6201973944775907	0.8963408225646468	-5.6539046420613746	NA	NA	NA	NA	NA	NA	NA	NA	NA	NA	NA	NA
sn_broad	Astro	carrier	chr17	9576627	9643447	66821	+	HAVANA	gene	ENSG00000166596	15	CFAP52	protein_coding	-0.23961810969108874	1.4275891328952308	-0.5014124771071038	0.6200977721033041	0.8963408225646468	-5.772720183989277	NA	NA	NA	NA	NA	NA	NA	NA	NA	NA	NA	NA
sn_broad	Astro	carrier	chr19	13823880	13842928	19049	-	HAVANA	gene	ENSG00000267519	6	MIR23AHG	lncRNA	0.13487021757899564	2.5769423530924973	0.5013029439653846	0.6201738381246539	0.8963408225646468	-5.987471169524602	NA	NA	NA	NA	NA	NA	NA	NA	NA	NA	NA	NA
sn_broad	Astro	carrier	chr19	19176903	19192591	15689	-	HAVANA	gene	ENSG00000254901	8	BORCS8	protein_coding	0.07221144535115154	2.5359824853458974	0.5013831873328016	0.6201181121622932	0.8963408225646468	-6.027548791721657	NA	NA	NA	NA	NA	NA	NA	NA	NA	NA	NA	NA
sn_broad	Astro	carrier	chr1	156668763	156677407	8645	-	HAVANA	gene	ENSG00000132688	11	NES	protein_coding	0.14868443559754013	0.9271308061123053	0.5003689690968539	0.620822617395879	0.8963912253427169	-5.610230005591401	NA	NA	NA	NA	NA	NA	NA	NA	NA	NA	NA	NA
sn_broad	Astro	carrier	chr14	32933338	32933801	464	+	HAVANA	gene	ENSG00000289111	2	ENSG00000289111	lncRNA	-0.1008262747881985	0.7660848156520658	-0.5007604570026808	0.620550635046906	0.8963912253427169	-5.61746136869104	NA	NA	NA	NA	NA	NA	NA	NA	NA	NA	NA	NA
sn_broad	Astro	carrier	chr5	111238810	111240319	1510	+	HAVANA	gene	ENSG00000288965	1	ENSG00000288965	lncRNA	0.15178605128525913	1.1051659147705908	0.500536795838424	0.620706014723545	0.8963912253427169	-5.682557468119407	NA	NA	NA	NA	NA	NA	NA	NA	NA	NA	NA	NA
sn_broad	Astro	carrier	chr12	57243453	57251188	7736	-	HAVANA	gene	ENSG00000185482	8	STAC3	protein_coding	-0.11544224547310211	1.2518799688269364	-0.5000456183264634	0.6210473034179693	0.8963912253427169	-5.726583324002163	NA	NA	NA	NA	NA	NA	NA	NA	NA	NA	NA	NA
sn_broad	Astro	carrier	chr17	39665349	39666554	1206	+	HAVANA	gene	ENSG00000173991	6	TCAP	protein_coding	0.1376629747274717	1.7162773422158801	0.5007080212654034	0.620587061080957	0.8963912253427169	-5.78931307858119	NA	NA	NA	NA	NA	NA	NA	NA	NA	NA	NA	NA
sn_broad	Astro	carrier	chr3	51942345	51948867	6523	+	HAVANA	gene	ENSG00000041880	15	PARP3	protein_coding	0.08527364209508836	1.9146833976395856	0.5000214865285277	0.6210640733228769	0.8963912253427169	-5.884586441422486	NA	NA	NA	NA	NA	NA	NA	NA	NA	NA	NA	NA
sn_broad	Astro	carrier	chr9	133532164	133575519	43356	+	HAVANA	gene	ENSG00000197859	11	ADAMTSL2	protein_coding	0.13669402025687227	2.4177867081221898	0.5003303152776905	0.6208494747235929	0.8963912253427169	-6.028475963212883	NA	NA	NA	NA	NA	NA	NA	NA	NA	NA	NA	NA
sn_broad	Astro	carrier	chr10	99875577	100009947	134371	-	HAVANA	gene	ENSG00000107554	17	DNMBP	protein_coding	-0.056563855082986336	4.356845153104748	-0.5005788782469561	0.6206767782831037	0.8963912253427169	-6.42862455537992	NA	NA	NA	NA	NA	NA	NA	NA	NA	NA	NA	NA
sn_broad	Astro	carrier	chrX	112880563	113212186	331624	+	HAVANA	gene	ENSG00000286072	1	ENSG00000286072	lncRNA	-0.08774574160627635	4.344567394176252	-0.5002942832721926	0.6208745108512876	0.8963912253427169	-6.429448683392116	NA	NA	NA	NA	NA	NA	NA	NA	NA	NA	NA	NA
sn_broad	Astro	carrier	chrX	24465244	24550466	85223	+	HAVANA	gene	ENSG00000067992	17	PDK3	protein_coding	0.053052896542130856	4.731131880014858	0.5001924422191886	0.6209452756032723	0.8963912253427169	-6.479285632879807	NA	NA	NA	NA	NA	NA	NA	NA	NA	NA	NA	NA
sn_broad	Astro	carrier	chr7	28299321	28825894	526574	+	HAVANA	gene	ENSG00000146592	17	CREB5	protein_coding	0.14545210832189448	5.1538064959913115	0.5002349562163055	0.6209157340949116	0.8963912253427169	-6.501555464986267	NA	NA	NA	NA	NA	NA	NA	NA	NA	NA	NA	NA
sn_broad	Astro	carrier	chr10	34109560	34815325	705766	-	HAVANA	gene	ENSG00000148498	17	PARD3	protein_coding	0.0573565998646437	10.210072943778611	0.5003994360052176	0.6208014488483617	0.8963912253427169	-6.51997639389186	NA	NA	NA	NA	NA	NA	NA	NA	NA	NA	NA	NA
sn_broad	Astro	carrier	chr3	49940007	50100045	160039	+	HAVANA	gene	ENSG00000004534	15	RBM6	protein_coding	-0.0304791981187833	8.127885810672257	-0.5001029699606888	0.621007448893765	0.8963912253427169	-6.601090338052985	NA	NA	NA	NA	NA	NA	NA	NA	NA	NA	NA	NA
sn_broad	Astro	carrier	chr2	85539168	85545281	6114	+	HAVANA	gene	ENSG00000168906	13	MAT2A	protein_coding	-0.051892175415245934	7.496884551935654	-0.5010739902167866	0.620332850439248	0.8963912253427169	-6.619548166401118	NA	NA	NA	NA	NA	NA	NA	NA	NA	NA	NA	NA
sn_broad	Astro	carrier	chr5	177131830	177300213	168384	+	HAVANA	gene	ENSG00000165671	22	NSD1	protein_coding	-0.030956947665516044	7.326836607230678	-0.5006328549971581	0.6206392792633229	0.8963912253427169	-6.62209440004904	NA	NA	NA	NA	NA	NA	NA	NA	NA	NA	NA	NA
sn_broad	Astro	carrier	chr8	42416475	42541926	125452	-	HAVANA	gene	ENSG00000168575	10	SLC20A2	protein_coding	0.0735131454842044	6.7902928175355894	0.5007542645638716	0.6205549367563139	0.8963912253427169	-6.62727652270744	NA	NA	NA	NA	NA	NA	NA	NA	NA	NA	NA	NA
sn_broad	Astro	carrier	chr19	1446302	1473244	26943	+	HAVANA	gene	ENSG00000115266	12	APC2	protein_coding	-0.09318781292540246	6.52613262788227	-0.5003951384435978	0.620804434793783	0.8963912253427169	-6.62733935632669	NA	NA	NA	NA	NA	NA	NA	NA	NA	NA	NA	NA
sn_broad	Astro	carrier	chr6	123389421	123511509	122089	+	HAVANA	gene	ENSG00000235535	9	TRDN-AS1	lncRNA	0.1543960892746037	0.06843135545798434	0.4991430186808918	0.6216746882358234	0.8965120473877115	-5.487403290372251	NA	NA	NA	NA	NA	NA	NA	NA	NA	NA	NA	NA
sn_broad	Astro	carrier	chr19	44926796	44931503	4708	+	HAVANA	gene	ENSG00000291128	1	APOC1P1	lncRNA	-0.17751589911522647	0.32931810699567177	-0.4990254940817721	0.6217563993739699	0.8965120473877115	-5.506812654051565	NA	NA	NA	NA	NA	NA	NA	NA	NA	NA	NA	NA
sn_broad	Astro	carrier	chr16	80826074	80892682	66609	-	HAVANA	gene	ENSG00000260896	6	ARLNC1	lncRNA	-0.096780726103598	1.8148091754978688	-0.49931261767030544	0.621556780100246	0.8965120473877115	-5.91946172776425	NA	NA	NA	NA	NA	NA	NA	NA	NA	NA	NA	NA
sn_broad	Astro	carrier	chr19	48455574	48466980	11407	+	HAVANA	gene	ENSG00000182324	7	KCNJ14	protein_coding	-0.08681950787502424	2.41294689554089	-0.49955665983091674	0.6213871357888582	0.8965120473877115	-5.970458977986156	NA	NA	NA	NA	NA	NA	NA	NA	NA	NA	NA	NA
sn_broad	Astro	carrier	chr5	141364162	141512975	148814	+	HAVANA	gene	ENSG00000253485	3	PCDHGA5	protein_coding	0.1004386741144574	2.885958690460339	0.49906703120593554	0.6217275193622374	0.8965120473877115	-6.137187003451187	NA	NA	NA	NA	NA	NA	NA	NA	NA	NA	NA	NA
sn_broad	Astro	carrier	chr2	96208389	96243353	34965	+	HAVANA	gene	ENSG00000204685	9	STARD7-AS1	lncRNA	0.05961837505267731	3.1970799082930217	0.499334245882183	0.6215417445325238	0.8965120473877115	-6.19855828041076	NA	NA	NA	NA	NA	NA	NA	NA	NA	NA	NA	NA
sn_broad	Astro	carrier	chr9	136375567	136400176	24610	-	HAVANA	gene	ENSG00000165684	6	SNAPC4	protein_coding	0.06278755786034229	3.9799573164179534	0.4995384739833008	0.6213997768294055	0.8965120473877115	-6.334867998220423	NA	NA	NA	NA	NA	NA	NA	NA	NA	NA	NA	NA
sn_broad	Astro	carrier	chr7	898778	975549	76772	-	HAVANA	gene	ENSG00000240230	6	COX19	protein_coding	-0.07394466581837422	4.005339522001851	-0.49933730650427743	0.6215396168531919	0.8965120473877115	-6.369893106529906	NA	NA	NA	NA	NA	NA	NA	NA	NA	NA	NA	NA
sn_broad	Astro	carrier	chr10	114120862	114174232	53371	-	HAVANA	gene	ENSG00000165813	20	CCDC186	protein_coding	-0.04649570156438587	4.854050242866737	-0.49921844496824896	0.6216222493168537	0.8965120473877115	-6.500195136711899	NA	NA	NA	NA	NA	NA	NA	NA	NA	NA	NA	NA
sn_broad	Astro	carrier	chr12	66135846	66170027	34182	-	HAVANA	gene	ENSG00000155957	19	TMBIM4	protein_coding	-0.04141982315904613	5.736906632304444	-0.49899341762610555	0.62177870197468	0.8965120473877115	-6.594938514310803	NA	NA	NA	NA	NA	NA	NA	NA	NA	NA	NA	NA
sn_broad	Astro	carrier	chr8	109573978	109691791	117814	-	HAVANA	gene	ENSG00000147642	17	SYBU	protein_coding	0.08255688072683443	5.973270652992322	0.4989858611473715	0.6217839560102764	0.8965120473877115	-6.602062882333921	NA	NA	NA	NA	NA	NA	NA	NA	NA	NA	NA	NA
sn_broad	Astro	carrier	chr10	92826831	93059493	232663	+	HAVANA	gene	ENSG00000138190	17	EXOC6	protein_coding	-0.03761289592338768	6.153919753576946	-0.49921997770795074	0.6216211837251365	0.8965120473877115	-6.614527210480876	NA	NA	NA	NA	NA	NA	NA	NA	NA	NA	NA	NA
sn_broad	Astro	carrier	chr13	21492691	21604181	111491	-	HAVANA	gene	ENSG00000165487	14	MICU2	protein_coding	-0.030045318923806796	6.623231557301442	-0.4991470202849783	0.6216719061336888	0.8965120473877115	-6.627176196631685	NA	NA	NA	NA	NA	NA	NA	NA	NA	NA	NA	NA
sn_broad	Astro	carrier	chr2	46901870	46941855	39986	-	HAVANA	gene	ENSG00000180398	13	MCFD2	protein_coding	-0.04654872708971336	4.668753985299436	-0.4988057308100826	0.621909207037666	0.8966220723168363	-6.469928288097851	NA	NA	NA	NA	NA	NA	NA	NA	NA	NA	NA	NA
sn_broad	Astro	carrier	chr8	23243637	23262000	18364	+	HAVANA	gene	ENSG00000147457	14	CHMP7	protein_coding	0.06761243750531687	2.9034787287354744	0.4987008052103064	0.6219821708661123	0.8966567020984559	-6.120037268094544	NA	NA	NA	NA	NA	NA	NA	NA	NA	NA	NA	NA
sn_broad	Astro	carrier	chr22	50090006	50161690	71685	+	HAVANA	gene	ENSG00000073146	17	MOV10L1	protein_coding	-0.10784277360041039	1.476479371019487	-0.49845954542097287	0.6221499545033439	0.8968280090094626	-5.800633838048037	NA	NA	NA	NA	NA	NA	NA	NA	NA	NA	NA	NA
sn_broad	Astro	carrier	chr8	123768439	123815452	47014	+	HAVANA	gene	ENSG00000176853	16	FAM91A1	protein_coding	0.05113791424513847	5.021863544059917	0.4983848639792211	0.6222018957641384	0.8968323155310005	-6.5212245670873505	NA	NA	NA	NA	NA	NA	NA	NA	NA	NA	NA	NA
sn_broad	Astro	carrier	chr12	132084275	132131639	47365	+	HAVANA	gene	ENSG00000291171	1	ENSG00000291171	lncRNA	-0.04553245576038556	5.297971406432301	-0.49827319518197455	0.6222795655931296	0.8968737032228884	-6.557892772367008	NA	NA	NA	NA	NA	NA	NA	NA	NA	NA	NA	NA
sn_broad	Astro	carrier	chr9	136848724	136851027	2304	+	HAVANA	gene	ENSG00000054148	18	PHPT1	protein_coding	-0.10044606767587672	3.652040963917998	-0.49794158509821596	0.622510238985306	0.8971355867063252	-6.271339415409518	NA	NA	NA	NA	NA	NA	NA	NA	NA	NA	NA	NA
sn_broad	Astro	carrier	chr12	42081845	42144874	63030	-	HAVANA	gene	ENSG00000151233	11	GXYLT1	protein_coding	-0.05371899803283542	4.613863446663071	-0.4978396354936941	0.62258116466141	0.8971672254068301	-6.470227118463596	NA	NA	NA	NA	NA	NA	NA	NA	NA	NA	NA	NA
sn_broad	Astro	carrier	chr5	97188090	97201880	13791	-	HAVANA	gene	ENSG00000248758	1	ENSG00000248758	lncRNA	0.16358892780624235	1.3746717419715522	0.4973084620019039	0.6229507584168499	0.8972618333099355	-5.816099476438593	NA	NA	NA	NA	NA	NA	NA	NA	NA	NA	NA	NA
sn_broad	Astro	carrier	chr6	116118909	116158747	39839	-	HAVANA	gene	ENSG00000123500	10	COL10A1	protein_coding	-0.16688856549398445	1.4536750585722749	-0.4973266823900261	0.6229380788978008	0.8972618333099355	-5.871348820129358	NA	NA	NA	NA	NA	NA	NA	NA	NA	NA	NA	NA
sn_broad	Astro	carrier	chr19	9291140	9309838	18699	-	HAVANA	gene	ENSG00000196110	8	ZNF699	protein_coding	0.06607680118309944	2.8228579377872993	0.4975306703726647	0.6227961322683557	0.8972618333099355	-6.097087464252756	NA	NA	NA	NA	NA	NA	NA	NA	NA	NA	NA	NA
sn_broad	Astro	carrier	chr20	37344685	37406050	61366	+	HAVANA	gene	ENSG00000197122	13	SRC	protein_coding	0.060390255739277254	2.95825281410141	0.4972664808321991	0.6229799734491053	0.8972618333099355	-6.106590775608639	NA	NA	NA	NA	NA	NA	NA	NA	NA	NA	NA	NA
sn_broad	Astro	carrier	chr14	32329298	32837684	508387	+	HAVANA	gene	ENSG00000151320	11	AKAP6	protein_coding	-0.07214440362489416	8.629702953976741	-0.49725256577231153	0.6229896571889946	0.8972618333099355	-6.5849973835291244	NA	NA	NA	NA	NA	NA	NA	NA	NA	NA	NA	NA
sn_broad	Astro	carrier	chr20	32109714	32167258	57545	+	HAVANA	gene	ENSG00000101337	16	TM9SF4	protein_coding	0.03431933924706909	5.719526900596335	0.497336883446824	0.622930980061374	0.8972618333099355	-6.588606717599896	NA	NA	NA	NA	NA	NA	NA	NA	NA	NA	NA	NA
sn_broad	Astro	carrier	chrX	21940709	21994837	54129	+	HAVANA	gene	ENSG00000102172	16	SMS	protein_coding	-0.05369243043135352	5.771010704311502	-0.4972877240464181	0.6229651900478681	0.8972618333099355	-6.592987378102237	NA	NA	NA	NA	NA	NA	NA	NA	NA	NA	NA	NA
sn_broad	Astro	carrier	chr6	135854053	135880942	26890	-	HAVANA	gene	ENSG00000286313	2	ENSG00000286313	lncRNA	0.14816099485835954	3.593800406353907	0.49707875357067854	0.6231106220186404	0.8972949689814096	-6.285159887426597	NA	NA	NA	NA	NA	NA	NA	NA	NA	NA	NA	NA
sn_broad	Astro	carrier	chr17	75318076	75405709	87634	-	HAVANA	gene	ENSG00000177885	15	GRB2	protein_coding	0.03540314777050435	5.376486558141498	0.49708008662476594	0.6231096942370384	0.8972949689814096	-6.560462431627935	NA	NA	NA	NA	NA	NA	NA	NA	NA	NA	NA	NA
sn_broad	Astro	carrier	chr3	64067964	64103131	35168	+	HAVANA	gene	ENSG00000241111	1	PRICKLE2-AS1	lncRNA	0.15690741384140505	1.2609281293210504	0.4965193869620226	0.6234999868088064	0.897361910467227	-5.771374435307331	NA	NA	NA	NA	NA	NA	NA	NA	NA	NA	NA	NA
sn_broad	Astro	carrier	chr12	64507001	64697564	190564	+	HAVANA	gene	ENSG00000153179	14	RASSF3	protein_coding	-0.1155707880022725	2.7503875523265084	-0.49674227185172676	0.6233448274222935	0.897361910467227	-6.086533318092515	NA	NA	NA	NA	NA	NA	NA	NA	NA	NA	NA	NA
sn_broad	Astro	carrier	chr7	143288215	143307696	19482	+	HAVANA	gene	ENSG00000106144	20	CASP2	protein_coding	0.06764990881767119	2.8204774316891195	0.49661108820078914	0.6234361476489727	0.897361910467227	-6.096702509134044	NA	NA	NA	NA	NA	NA	NA	NA	NA	NA	NA	NA
sn_broad	Astro	carrier	chr19	51949116	51981367	32252	+	HAVANA	gene	ENSG00000269235	4	ZNF350-AS1	lncRNA	-0.06933280582220513	4.426073149099182	-0.4967841995195906	0.623315641811159	0.897361910467227	-6.420351124679334	NA	NA	NA	NA	NA	NA	NA	NA	NA	NA	NA	NA
sn_broad	Astro	carrier	chrX	46573765	46598496	24732	+	HAVANA	gene	ENSG00000147119	4	CHST7	protein_coding	0.08848848180371371	4.581598742396463	0.4969240141522708	0.6232183221543129	0.897361910467227	-6.459192773028489	NA	NA	NA	NA	NA	NA	NA	NA	NA	NA	NA	NA
sn_broad	Astro	carrier	chr2	74216242	74343416	127175	-	HAVANA	gene	ENSG00000188687	18	SLC4A5	protein_coding	-0.07677755310214351	4.957106469225476	-0.49656469369309414	0.623468445491451	0.897361910467227	-6.514203945934978	NA	NA	NA	NA	NA	NA	NA	NA	NA	NA	NA	NA
sn_broad	Astro	carrier	chr12	80792520	80937934	145415	-	HAVANA	gene	ENSG00000111052	8	LIN7A	protein_coding	0.09316134103979268	4.961336749776994	0.49652645379040466	0.6234950670265709	0.897361910467227	-6.515743638202627	NA	NA	NA	NA	NA	NA	NA	NA	NA	NA	NA	NA
sn_broad	Astro	carrier	chr1	236540094	236550280	10187	-	HAVANA	gene	ENSG00000230325	1	ENSG00000230325	lncRNA	-0.0814377186991343	2.3402085386743217	-0.49634100961052985	0.6236241753670707	0.8973632196485671	-5.967266996734554	NA	NA	NA	NA	NA	NA	NA	NA	NA	NA	NA	NA
sn_broad	Astro	carrier	chr17	7548508	7557890	9383	+	HAVANA	gene	ENSG00000239697	12	TNFSF12	protein_coding	0.06444810676036217	3.043935000037999	0.4964253544144911	0.6235654520444172	0.8973632196485671	-6.117096071068076	NA	NA	NA	NA	NA	NA	NA	NA	NA	NA	NA	NA
sn_broad	Astro	carrier	chr2	98608579	98618515	9937	+	HAVANA	gene	ENSG00000115446	12	UNC50	protein_coding	0.055102346088275134	3.992467806932325	0.49630701435694174	0.6236478445723558	0.8973632196485671	-6.360500525933291	NA	NA	NA	NA	NA	NA	NA	NA	NA	NA	NA	NA
sn_broad	Astro	carrier	chr5	43192071	43280850	88780	+	HAVANA	gene	ENSG00000177453	7	NIM1K	protein_coding	-0.045710287898229396	6.085560499749214	-0.4961187152380597	0.6237789553184412	0.8974813839184672	-6.618051069932095	NA	NA	NA	NA	NA	NA	NA	NA	NA	NA	NA	NA
sn_broad	Astro	carrier	chr4	47593999	47838106	244108	-	HAVANA	gene	ENSG00000145244	12	CORIN	protein_coding	-0.11623057398132652	1.4604057174155973	-0.49590759359023523	0.6239259721213062	0.8975519284854596	-5.801236678573488	NA	NA	NA	NA	NA	NA	NA	NA	NA	NA	NA	NA
sn_broad	Astro	carrier	chr17	7240008	7242449	2442	-	HAVANA	gene	ENSG00000170296	10	GABARAP	protein_coding	-0.10448705520381196	4.950190350844612	-0.495918513405691	0.6239183676039134	0.8975519284854596	-6.493655688185295	NA	NA	NA	NA	NA	NA	NA	NA	NA	NA	NA	NA
sn_broad	Astro	carrier	chr11	73308276	73369388	61113	+	HAVANA	gene	ENSG00000110237	5	ARHGEF17	protein_coding	0.052945884726971926	5.982731284536949	0.49575676532521584	0.6240310126712436	0.8976325496338868	-6.608145916422088	NA	NA	NA	NA	NA	NA	NA	NA	NA	NA	NA	NA
sn_broad	Astro	carrier	chr7	23680130	23703249	23120	+	HAVANA	gene	ENSG00000188732	11	FAM221A	protein_coding	0.05542958734590897	4.413582425140672	0.4955344173778668	0.624185876020166	0.8977848197133894	-6.4172861917363	NA	NA	NA	NA	NA	NA	NA	NA	NA	NA	NA	NA
sn_broad	Astro	carrier	chr7	6590021	6608726	18706	+	HAVANA	gene	ENSG00000146576	13	INTS15	protein_coding	-0.05479654425525249	3.7653141400896106	-0.49541811426415033	0.6242668870781866	0.8978308503118526	-6.3103989610356805	NA	NA	NA	NA	NA	NA	NA	NA	NA	NA	NA	NA
sn_broad	Astro	carrier	chrX	121093392	121298035	204644	+	HAVANA	gene	ENSG00000286163	1	ENSG00000286163	lncRNA	-0.11881170059031532	1.5725303878567183	-0.49525384806811534	0.6243813150422683	0.8978470779776311	-5.860941880100166	NA	NA	NA	NA	NA	NA	NA	NA	NA	NA	NA	NA
sn_broad	Astro	carrier	chr19	19645198	19663676	18479	-	HAVANA	gene	ENSG00000105726	17	ATP13A1	protein_coding	0.07619633815489868	3.062384336762081	0.4951908563997347	0.6244251976262554	0.8978470779776311	-6.1249237054038845	NA	NA	NA	NA	NA	NA	NA	NA	NA	NA	NA	NA
sn_broad	Astro	carrier	chr5	96525267	96779595	254329	+	HAVANA	gene	ENSG00000153113	24	CAST	protein_coding	-0.051033075411755835	6.537827228920828	-0.4953279174979567	0.6243297170337889	0.8978470779776311	-6.62800551965201	NA	NA	NA	NA	NA	NA	NA	NA	NA	NA	NA	NA
sn_broad	Astro	carrier	chr18	26542971	26545791	2821	-	HAVANA	gene	ENSG00000277534	1	ENSG00000277534	lncRNA	-0.09159918915533583	1.287829425349487	-0.4949890651529867	0.624565783166539	0.8979473601967172	-5.756520269136351	NA	NA	NA	NA	NA	NA	NA	NA	NA	NA	NA	NA
sn_broad	Astro	carrier	chr12	107318421	107659642	341222	+	HAVANA	gene	ENSG00000151136	15	ABTB3	protein_coding	-0.11862512801547209	3.0174315556291926	-0.49495004452878977	0.6245929700320287	0.8979473601967172	-6.149455153742799	NA	NA	NA	NA	NA	NA	NA	NA	NA	NA	NA	NA
sn_broad	Astro	carrier	chrX	15464246	15556529	92284	+	HAVANA	gene	ENSG00000102010	15	BMX	protein_coding	-0.15790082516975046	-0.01092298763284342	-0.4947841282816466	0.624708574992509	0.8979726240771099	-5.4968524991587575	NA	NA	NA	NA	NA	NA	NA	NA	NA	NA	NA	NA
sn_broad	Astro	carrier	chr8	10474565	10482388	7824	+	HAVANA	gene	ENSG00000253641	6	LINC03022	lncRNA	-0.10786147375226296	3.2026232857857995	-0.4948373942851552	0.6246714599379213	0.8979726240771099	-6.193176392123838	NA	NA	NA	NA	NA	NA	NA	NA	NA	NA	NA	NA
sn_broad	Astro	carrier	chr7	99408641	99419616	10976	+	HAVANA	gene	ENSG00000106245	11	BUD31	protein_coding	0.07464924502236836	2.502747490980309	0.4944798298278165	0.6249206254430257	0.8982069557599428	-6.000354186620698	NA	NA	NA	NA	NA	NA	NA	NA	NA	NA	NA	NA
sn_broad	Astro	carrier	chr12	49967194	49977139	9946	+	HAVANA	gene	ENSG00000086159	14	AQP6	protein_coding	0.08434807868716443	1.2757348305933225	0.49438896808469907	0.6249839488272579	0.8982275000012053	-5.754736233184738	NA	NA	NA	NA	NA	NA	NA	NA	NA	NA	NA	NA
sn_broad	Astro	carrier	chrX	54807599	54816015	8417	+	HAVANA	gene	ENSG00000102316	17	MAGED2	protein_coding	0.07909962746658872	4.173634699584753	0.49413943997576937	0.6251578650397427	0.8984069726645816	-6.377210470131088	NA	NA	NA	NA	NA	NA	NA	NA	NA	NA	NA	NA
sn_broad	Astro	carrier	chr3	10115675	10127190	11516	+	HAVANA	gene	ENSG00000254999	4	BRK1	protein_coding	0.0749740564661796	3.5692276303627684	0.4939679595345762	0.6252773963283668	0.8985082673727884	-6.265503767614478	NA	NA	NA	NA	NA	NA	NA	NA	NA	NA	NA	NA
sn_broad	Astro	carrier	chr17	18108756	18179802	71047	+	HAVANA	gene	ENSG00000091536	20	MYO15A	protein_coding	-0.12594958760422276	0.46478616202933315	-0.4938843903902738	0.625335652383697	0.8985215020917121	-5.596785125756373	NA	NA	NA	NA	NA	NA	NA	NA	NA	NA	NA	NA
sn_broad	Astro	carrier	chr6	89080751	89085160	4410	+	HAVANA	gene	ENSG00000146278	11	PNRC1	protein_coding	0.092500260220032	4.960205858910901	0.4937029075144827	0.6254621726143479	0.8986328132926714	-6.495299706343327	NA	NA	NA	NA	NA	NA	NA	NA	NA	NA	NA	NA
sn_broad	Astro	carrier	chr8	143620586	143633756	13171	-	HAVANA	gene	ENSG00000254812	3	ENSG00000254812	lncRNA	0.23558268139631172	-0.018230111388235437	0.49275068766601327	0.6261262005758631	0.8987496767169769	-5.440855155409455	NA	NA	NA	NA	NA	NA	NA	NA	NA	NA	NA	NA
sn_broad	Astro	carrier	chr6	44727921	44830188	102268	+	HAVANA	gene	ENSG00000286417	1	ENSG00000286417	lncRNA	-0.18144470249172773	0.32974414729571544	-0.4933261399482944	0.6257248721558698	0.8987496767169769	-5.5749673723066495	NA	NA	NA	NA	NA	NA	NA	NA	NA	NA	NA	NA
sn_broad	Astro	carrier	chr19	39134882	39136463	1582	-	HAVANA	gene	ENSG00000269172	1	ENSG00000269172	lncRNA	-0.23827811128315513	0.248329074887682	-0.4927965053210141	0.6260942424203116	0.8987496767169769	-5.588168024827084	NA	NA	NA	NA	NA	NA	NA	NA	NA	NA	NA	NA
sn_broad	Astro	carrier	chr3	9902612	9916402	13791	+	HAVANA	gene	ENSG00000163701	19	IL17RE	protein_coding	0.09891267814276516	1.5802393990171386	0.4927948662981718	0.6260953856381635	0.8987496767169769	-5.802258296170628	NA	NA	NA	NA	NA	NA	NA	NA	NA	NA	NA	NA
sn_broad	Astro	carrier	chr9	35772163	35790432	18270	+	HAVANA	gene	ENSG00000227388	3	ENSG00000227388	lncRNA	-0.05517774575000001	3.3637621156937323	-0.49325256758331026	0.6257761760224941	0.8987496767169769	-6.214911627943519	NA	NA	NA	NA	NA	NA	NA	NA	NA	NA	NA	NA
sn_broad	Astro	carrier	chr20	63707465	63736142	28678	+	HAVANA	gene	ENSG00000197114	12	ZGPAT	protein_coding	-0.058652039863669625	3.5881230736516834	-0.49344703331629935	0.6256405743145319	0.8987496767169769	-6.285151820997239	NA	NA	NA	NA	NA	NA	NA	NA	NA	NA	NA	NA
sn_broad	Astro	carrier	chr1	100148448	100178267	29820	-	HAVANA	gene	ENSG00000122477	14	LRRC39	protein_coding	-0.06005285173478292	3.6395774311234823	-0.4933981595500246	0.6256746529232684	0.8987496767169769	-6.298944854945492	NA	NA	NA	NA	NA	NA	NA	NA	NA	NA	NA	NA
sn_broad	Astro	carrier	chr4	56410642	56423457	12816	+	HAVANA	gene	ENSG00000290817	1	ENSG00000290817	lncRNA	-0.07270422686247269	3.698569286211754	-0.4929138951652956	0.6260123655130401	0.8987496767169769	-6.3168244320480795	NA	NA	NA	NA	NA	NA	NA	NA	NA	NA	NA	NA
sn_broad	Astro	carrier	chr17	42667914	42676994	9081	-	HAVANA	gene	ENSG00000068137	15	PLEKHH3	protein_coding	-0.07698943498305955	4.0935765686092935	-0.4930271689188977	0.6259333641056464	0.8987496767169769	-6.351457793613607	NA	NA	NA	NA	NA	NA	NA	NA	NA	NA	NA	NA
sn_broad	Astro	carrier	chr12	113298759	113359493	60735	-	HAVANA	gene	ENSG00000089060	12	SLC8B1	protein_coding	-0.06026024271900443	4.825032364287699	-0.49274206933983233	0.6261322120053917	0.8987496767169769	-6.505643102034069	NA	NA	NA	NA	NA	NA	NA	NA	NA	NA	NA	NA
sn_broad	Astro	carrier	chr19	48047843	48110817	62975	-	HAVANA	gene	ENSG00000105499	14	PLA2G4C	protein_coding	0.06656937392050066	5.795323045941363	0.4928853687370047	0.6260322616393648	0.8987496767169769	-6.592135492543442	NA	NA	NA	NA	NA	NA	NA	NA	NA	NA	NA	NA
sn_broad	Astro	carrier	chr9	93451685	93566112	114428	+	HAVANA	gene	ENSG00000048828	18	FAM120A	protein_coding	-0.03776972698096426	6.838481171269691	-0.4929052419498081	0.6260184007797167	0.8987496767169769	-6.630621052434229	NA	NA	NA	NA	NA	NA	NA	NA	NA	NA	NA	NA
sn_broad	Astro	carrier	chr7	94278680	94395608	116929	-	HAVANA	gene	ENSG00000285090	1	ENSG00000285090	lncRNA	-0.3515220782673403	-0.6461095193976407	-0.4915332445055956	0.6269756476469112	0.8990380016722818	-5.270519598991354	NA	NA	NA	NA	NA	NA	NA	NA	NA	NA	NA	NA
sn_broad	Astro	carrier	chr8	144700353	144707532	7180	+	HAVANA	gene	ENSG00000290885	1	ENSG00000290885	lncRNA	-0.15393421149046294	0.4413377394081471	-0.49130498906091735	0.6271349665933192	0.8990380016722818	-5.546068031617049	NA	NA	NA	NA	NA	NA	NA	NA	NA	NA	NA	NA
sn_broad	Astro	carrier	chr7	72919205	72920253	1049	+	HAVANA	gene	ENSG00000289042	1	ENSG00000289042	lncRNA	-0.1147213166555	0.5873861653804994	-0.4921131205606404	0.626570985290095	0.8990380016722818	-5.566271567490648	NA	NA	NA	NA	NA	NA	NA	NA	NA	NA	NA	NA
sn_broad	Astro	carrier	chr22	39040604	39055972	15369	+	HAVANA	gene	ENSG00000128394	17	APOBEC3F	protein_coding	-0.09953788254423687	0.7277811009097659	-0.4912054545818481	0.6272044459460255	0.8990380016722818	-5.615904777436862	NA	NA	NA	NA	NA	NA	NA	NA	NA	NA	NA	NA
sn_broad	Astro	carrier	chr6	73413515	73452297	38783	-	HAVANA	gene	ENSG00000164430	17	CGAS	protein_coding	-0.1406647795660549	0.8323610279898237	-0.49147375052872044	0.627017171799201	0.8990380016722818	-5.635349390436839	NA	NA	NA	NA	NA	NA	NA	NA	NA	NA	NA	NA
sn_broad	Astro	carrier	chr15	90883695	90895776	12082	+	HAVANA	gene	ENSG00000182511	12	FES	protein_coding	-0.1347821720898652	1.2822900476650396	-0.4911883103346739	0.6272164137212572	0.8990380016722818	-5.742292937575539	NA	NA	NA	NA	NA	NA	NA	NA	NA	NA	NA	NA
sn_broad	Astro	carrier	chr10	107694973	108197849	502877	-	HAVANA	gene	ENSG00000229981	8	LINC01435	lncRNA	-0.13664524329074434	1.6182321098372279	-0.49201111256405927	0.6266421622446241	0.8990380016722818	-5.852797009079357	NA	NA	NA	NA	NA	NA	NA	NA	NA	NA	NA	NA
sn_broad	Astro	carrier	chr12	16188485	16277685	89201	-	HAVANA	gene	ENSG00000188991	3	SLC15A5	protein_coding	-0.0905469702344095	2.3467315442212615	-0.49143327069889187	0.6270454256349525	0.8990380016722818	-6.016989484059827	NA	NA	NA	NA	NA	NA	NA	NA	NA	NA	NA	NA
sn_broad	Astro	carrier	chr17	82716706	82730328	13623	+	HAVANA	gene	ENSG00000141560	15	FN3KRP	protein_coding	0.07516600998269851	2.586076362988547	0.4911927372542263	0.6272133234398546	0.8990380016722818	-6.032442199979904	NA	NA	NA	NA	NA	NA	NA	NA	NA	NA	NA	NA
sn_broad	Astro	carrier	chr1	62436297	62451804	15508	+	HAVANA	gene	ENSG00000162607	13	USP1	protein_coding	0.05886676299175919	3.222865228798278	0.4912100278511437	0.627201253530606	0.8990380016722818	-6.198090892576604	NA	NA	NA	NA	NA	NA	NA	NA	NA	NA	NA	NA
sn_broad	Astro	carrier	chr18	50266882	50281774	14893	-	HAVANA	gene	ENSG00000141644	19	MBD1	protein_coding	0.04971705395039194	4.1264901577013875	0.4917423011528139	0.6268297452923455	0.8990380016722818	-6.37336470254648	NA	NA	NA	NA	NA	NA	NA	NA	NA	NA	NA	NA
sn_broad	Astro	carrier	chr9	129834698	129881828	47131	+	HAVANA	gene	ENSG00000136878	14	USP20	protein_coding	0.045247500059212076	4.4974364105792795	0.49123422771692327	0.6271843606999669	0.8990380016722818	-6.443245720352536	NA	NA	NA	NA	NA	NA	NA	NA	NA	NA	NA	NA
sn_broad	Astro	carrier	chr2	100391860	100417668	25809	-	HAVANA	gene	ENSG00000115526	11	CHST10	protein_coding	0.053311987801262894	4.892801119902984	0.49162290542853887	0.6269130706638271	0.8990380016722818	-6.50533341510386	NA	NA	NA	NA	NA	NA	NA	NA	NA	NA	NA	NA
sn_broad	Astro	carrier	chr11	33740939	33774543	33605	-	HAVANA	gene	ENSG00000110429	14	FBXO3	protein_coding	0.041519799069635877	5.195857662144653	0.49131335568168194	0.6271291264907815	0.8990380016722818	-6.542733770198012	NA	NA	NA	NA	NA	NA	NA	NA	NA	NA	NA	NA
sn_broad	Astro	carrier	chr10	5890203	5937594	47392	+	HAVANA	gene	ENSG00000134452	20	FBH1	protein_coding	0.036294892124610456	5.422891507837283	0.4915244019712866	0.6269818192640094	0.8990380016722818	-6.572650790120676	NA	NA	NA	NA	NA	NA	NA	NA	NA	NA	NA	NA
sn_broad	Astro	carrier	chr11	13962723	14268133	305411	+	HAVANA	gene	ENSG00000262655	4	SPON1	protein_coding	-0.062748047483284	8.832303755949571	-0.49184595788226315	0.6267574081224615	0.8990380016722818	-6.577293365619242	NA	NA	NA	NA	NA	NA	NA	NA	NA	NA	NA	NA
sn_broad	Astro	carrier	chr6	98868535	98948006	79472	-	HAVANA	gene	ENSG00000112234	9	FBXL4	protein_coding	-0.041960097273511465	6.241522991169668	-0.4912636025908925	0.6271638557076653	0.8990380016722818	-6.624830520671372	NA	NA	NA	NA	NA	NA	NA	NA	NA	NA	NA	NA
sn_broad	Astro	carrier	chr7	96481626	96709880	228255	-	HAVANA	gene	ENSG00000127922	10	SEM1	protein_coding	-0.061368008833849075	6.684909424863107	-0.49136896550911835	0.6270903101204998	0.8990380016722818	-6.6294855609171055	NA	NA	NA	NA	NA	NA	NA	NA	NA	NA	NA	NA
sn_broad	Astro	carrier	chr11	32091074	32105722	14649	+	HAVANA	gene	ENSG00000049449	10	RCN1	protein_coding	-0.06775503368392166	3.540523416766015	-0.49099806390143474	0.6273492247848865	0.899153590129852	-6.268240774679314	NA	NA	NA	NA	NA	NA	NA	NA	NA	NA	NA	NA
sn_broad	Astro	carrier	chr9	135932969	135961373	28405	-	HAVANA	gene	ENSG00000130560	9	UBAC1	protein_coding	0.04907148711996712	4.60326967481677	0.4909047017197602	0.6274144056012878	0.899153590129852	-6.455527638814625	NA	NA	NA	NA	NA	NA	NA	NA	NA	NA	NA	NA
sn_broad	Astro	carrier	chr17	1420689	1463162	42474	-	HAVANA	gene	ENSG00000167193	8	CRK	protein_coding	0.055401657032452256	4.90806017278346	0.49086188998434443	0.627444295645198	0.899153590129852	-6.500546958048518	NA	NA	NA	NA	NA	NA	NA	NA	NA	NA	NA	NA
sn_broad	Astro	carrier	chr12	389273	442642	53370	+	HAVANA	gene	ENSG00000120647	10	CCDC77	protein_coding	0.049996617420969836	3.051024399467939	0.4905110028565943	0.6276893002621116	0.8992365136827468	-6.150378268067532	NA	NA	NA	NA	NA	NA	NA	NA	NA	NA	NA	NA
sn_broad	Astro	carrier	chr12	132956528	132977670	21143	+	HAVANA	gene	ENSG00000289516	1	ENSG00000289516	lncRNA	-0.050719367295805506	3.588300361779887	-0.49045258207004444	0.6277300963987704	0.8992365136827468	-6.290791320966645	NA	NA	NA	NA	NA	NA	NA	NA	NA	NA	NA	NA
sn_broad	Astro	carrier	chrX	112630648	112680054	49407	-	HAVANA	gene	ENSG00000182508	14	LHFPL1	protein_coding	0.09218447742518587	3.9260622206571423	0.490427537338447	0.6277475858891184	0.8992365136827468	-6.368598813611808	NA	NA	NA	NA	NA	NA	NA	NA	NA	NA	NA	NA
sn_broad	Astro	carrier	chr19	1103982	1106791	2810	+	HAVANA	gene	ENSG00000167468	20	GPX4	protein_coding	0.08266232569982357	4.275353068823128	0.49054207197366306	0.6276676047075678	0.8992365136827468	-6.377203323406565	NA	NA	NA	NA	NA	NA	NA	NA	NA	NA	NA	NA
sn_broad	Astro	carrier	chr12	132822187	132956304	134118	-	HAVANA	gene	ENSG00000072609	18	CHFR	protein_coding	-0.03443089409369149	5.744128056202482	-0.49066521418198594	0.6275816178849585	0.8992365136827468	-6.59718753585378	NA	NA	NA	NA	NA	NA	NA	NA	NA	NA	NA	NA
sn_broad	Astro	carrier	chr20	31605283	31606515	1233	+	HAVANA	gene	ENSG00000125968	9	ID1	protein_coding	-0.20440440564585982	4.420264751368673	-0.49029838360410744	0.6278377813356624	0.899295399067188	-6.399940890789981	NA	NA	NA	NA	NA	NA	NA	NA	NA	NA	NA	NA
sn_broad	Astro	carrier	chr5	140360194	140375141	14948	+	HAVANA	gene	ENSG00000113073	15	SLC4A9	protein_coding	-0.12289290895725058	0.6431656444168237	-0.4884869783376319	0.6291034072183912	0.8993528173837659	-5.618148512664166	NA	NA	NA	NA	NA	NA	NA	NA	NA	NA	NA	NA
sn_broad	Astro	carrier	chr8	79956465	79957381	917	-	HAVANA	gene	ENSG00000272518	1	ENSG00000272518	lncRNA	0.10991942445750735	0.6955231998196382	0.4888167618411533	0.6288729022080244	0.8993528173837659	-5.618809708535394	NA	NA	NA	NA	NA	NA	NA	NA	NA	NA	NA	NA
sn_broad	Astro	carrier	chr10	73124573	73125532	960	-	HAVANA	gene	ENSG00000272599	2	ENSG00000272599	lncRNA	0.10140907914197232	0.8655310902118976	0.48982910796856766	0.6281655527739808	0.8993528173837659	-5.635210804386361	NA	NA	NA	NA	NA	NA	NA	NA	NA	NA	NA	NA
sn_broad	Astro	carrier	chr17	58420167	58488408	68242	-	HAVANA	gene	ENSG00000176160	11	HSF5	protein_coding	0.11217306843992991	1.3455358742486452	0.4895195146859026	0.628381834470388	0.8993528173837659	-5.754219464900911	NA	NA	NA	NA	NA	NA	NA	NA	NA	NA	NA	NA
sn_broad	Astro	carrier	chr2	218799729	218802554	2826	-	HAVANA	gene	ENSG00000286154	1	ENSG00000286154	lncRNA	-0.15894769404587894	1.0775567820712078	-0.48880584971879143	0.6288805287189299	0.8993528173837659	-5.79872180424748	NA	NA	NA	NA	NA	NA	NA	NA	NA	NA	NA	NA
sn_broad	Astro	carrier	chr19	55226638	55228784	2147	-	HAVANA	gene	ENSG00000180089	6	TMEM86B	protein_coding	0.11230970674329055	1.8157941040866779	0.4884779752720985	0.6291097005235421	0.8993528173837659	-5.827406574833312	NA	NA	NA	NA	NA	NA	NA	NA	NA	NA	NA	NA
sn_broad	Astro	carrier	chr15	63390136	63438320	48185	+	HAVANA	gene	ENSG00000259459	6	LINC02568	lncRNA	0.11446838985200047	2.1862499575660532	0.4895120288129878	0.6283870645142311	0.8993528173837659	-5.957162447317365	NA	NA	NA	NA	NA	NA	NA	NA	NA	NA	NA	NA
sn_broad	Astro	carrier	chr12	53506688	53507484	797	-	HAVANA	gene	ENSG00000139574	9	NPFF	protein_coding	-0.09809429309218998	2.333840597828535	-0.48836006102885904	0.6291921273312482	0.8993528173837659	-5.97823874436885	NA	NA	NA	NA	NA	NA	NA	NA	NA	NA	NA	NA
sn_broad	Astro	carrier	chr14	67619920	67651708	31789	+	HAVANA	gene	ENSG00000081181	8	ARG2	protein_coding	-0.13432422144188538	2.261716617015993	-0.4893052487256225	0.6285315402767314	0.8993528173837659	-5.978253427441792	NA	NA	NA	NA	NA	NA	NA	NA	NA	NA	NA	NA
sn_broad	Astro	carrier	chr16	5024844	5034141	9298	-	HAVANA	gene	ENSG00000103174	13	NAGPA	protein_coding	-0.07715810101160003	2.2963899867272883	-0.4895273491959878	0.6283763608704733	0.8993528173837659	-5.989536142787092	NA	NA	NA	NA	NA	NA	NA	NA	NA	NA	NA	NA
sn_broad	Astro	carrier	chr4	14359400	14453625	94226	+	HAVANA	gene	ENSG00000287360	1	ENSG00000287360	lncRNA	-0.1569507546320943	2.783169492817098	-0.4889445989744981	0.6287835596143294	0.8993528173837659	-6.083962301616168	NA	NA	NA	NA	NA	NA	NA	NA	NA	NA	NA	NA
sn_broad	Astro	carrier	chr19	14408798	14419383	10586	-	HAVANA	gene	ENSG00000123136	15	DDX39A	protein_coding	-0.08494183190358195	2.932177646748367	-0.4885471827954423	0.6290613239478144	0.8993528173837659	-6.099105925720701	NA	NA	NA	NA	NA	NA	NA	NA	NA	NA	NA	NA
sn_broad	Astro	carrier	chr12	76344474	76348415	3942	-	HAVANA	gene	ENSG00000179941	9	BBS10	protein_coding	-0.06579025564247476	2.956348894632747	-0.4885401167968046	0.6290662630565966	0.8993528173837659	-6.1265407727047885	NA	NA	NA	NA	NA	NA	NA	NA	NA	NA	NA	NA
sn_broad	Astro	carrier	chr15	43185118	43197177	12060	+	HAVANA	gene	ENSG00000166946	14	CCNDBP1	protein_coding	-0.06642261974551689	3.735619333332022	-0.48834403150404754	0.6292033329916882	0.8993528173837659	-6.2938708024997485	NA	NA	NA	NA	NA	NA	NA	NA	NA	NA	NA	NA
sn_broad	Astro	carrier	chr15	43533462	43590208	56747	-	HAVANA	gene	ENSG00000168781	24	PPIP5K1	protein_coding	0.05731192747919667	3.9640160837846556	0.4894877830852433	0.6284040040525538	0.8993528173837659	-6.358084888232503	NA	NA	NA	NA	NA	NA	NA	NA	NA	NA	NA	NA
sn_broad	Astro	carrier	chr11	47354860	47378547	23688	-	HAVANA	gene	ENSG00000066336	12	SPI1	protein_coding	-0.10953140067608658	3.9208172141252695	-0.4890976903093547	0.6286765749590495	0.8993528173837659	-6.375439021711461	NA	NA	NA	NA	NA	NA	NA	NA	NA	NA	NA	NA
sn_broad	Astro	carrier	chr3	120596328	120602507	6180	+	HAVANA	gene	ENSG00000065518	8	NDUFB4	protein_coding	-0.0660532293926388	5.086355974390292	-0.4886814649024074	0.6289674645467913	0.8993528173837659	-6.52980956262355	NA	NA	NA	NA	NA	NA	NA	NA	NA	NA	NA	NA
sn_broad	Astro	carrier	chr6	41789896	41895375	105480	-	HAVANA	gene	ENSG00000164663	15	USP49	protein_coding	0.03588602825494336	5.383685414594934	0.48851600199645856	0.6290831193511561	0.8993528173837659	-6.56630306863988	NA	NA	NA	NA	NA	NA	NA	NA	NA	NA	NA	NA
sn_broad	Astro	carrier	chr5	142770377	143229011	458635	+	HAVANA	gene	ENSG00000145819	18	ARHGAP26	protein_coding	0.08661716244538642	9.120309345956306	0.4884852584651125	0.6291046094380972	0.8993528173837659	-6.568557893188938	NA	NA	NA	NA	NA	NA	NA	NA	NA	NA	NA	NA
sn_broad	Astro	carrier	chr2	121649320	121728563	79244	+	HAVANA	gene	ENSG00000236859	8	NIFK-AS1	lncRNA	-0.05593650071944767	5.39435457572957	-0.4885916212187229	0.6290302620441536	0.8993528173837659	-6.570004181867968	NA	NA	NA	NA	NA	NA	NA	NA	NA	NA	NA	NA
sn_broad	Astro	carrier	chr2	61187463	61471087	283625	-	HAVANA	gene	ENSG00000115464	15	USP34	protein_coding	0.03524136309473214	8.573353366529988	0.489352705693418	0.6284983811056781	0.8993528173837659	-6.590954680450238	NA	NA	NA	NA	NA	NA	NA	NA	NA	NA	NA	NA
sn_broad	Astro	carrier	chr10	19816239	20289856	473618	+	HAVANA	gene	ENSG00000120594	17	PLXDC2	protein_coding	-0.07811788204962333	8.183125910287911	-0.48946860539026793	0.6284174029016295	0.8993528173837659	-6.605275688908901	NA	NA	NA	NA	NA	NA	NA	NA	NA	NA	NA	NA
sn_broad	Astro	carrier	chr6	78934419	79078287	143869	-	HAVANA	gene	ENSG00000146247	15	PHIP	protein_coding	0.03792856300084946	8.117569909368385	0.4887469249921468	0.6289217120870648	0.8993528173837659	-6.608049908033082	NA	NA	NA	NA	NA	NA	NA	NA	NA	NA	NA	NA
sn_broad	Astro	carrier	chr2	10562347	10689987	127641	-	HAVANA	gene	ENSG00000115761	17	NOL10	protein_coding	-0.03086757755097347	5.9157424565750825	-0.48946474202287615	0.6284201021299063	0.8993528173837659	-6.610520692025638	NA	NA	NA	NA	NA	NA	NA	NA	NA	NA	NA	NA
sn_broad	Astro	carrier	chr20	21125983	21246622	120640	+	HAVANA	gene	ENSG00000088970	16	KIZ	protein_coding	-0.04051171507254292	6.032398827154014	-0.4898258173787585	0.6281678514010388	0.8993528173837659	-6.612979535792901	NA	NA	NA	NA	NA	NA	NA	NA	NA	NA	NA	NA
sn_broad	Astro	carrier	chr9	36336396	36487548	151153	-	HAVANA	gene	ENSG00000137075	18	RNF38	protein_coding	0.0320349198975558	7.316687671528442	0.48875125113190593	0.6289186884421643	0.8993528173837659	-6.628586073642364	NA	NA	NA	NA	NA	NA	NA	NA	NA	NA	NA	NA
sn_broad	Astro	carrier	chr1	94418389	94518666	100278	+	HAVANA	gene	ENSG00000117528	14	ABCD3	protein_coding	0.03797497478699485	6.5917343733403895	0.4886431537122647	0.6289942423416902	0.8993528173837659	-6.631694891895363	NA	NA	NA	NA	NA	NA	NA	NA	NA	NA	NA	NA
sn_broad	Astro	carrier	chr10	44970981	44978809	7829	-	HAVANA	gene	ENSG00000165507	9	DEPP1	protein_coding	0.1634764168296644	0.9387678870734238	0.48823430125073397	0.6292800438594257	0.899392292362668	-5.691033569369845	NA	NA	NA	NA	NA	NA	NA	NA	NA	NA	NA	NA
sn_broad	Astro	carrier	chr2	5692384	5701385	9002	+	HAVANA	gene	ENSG00000176887	7	SOX11	protein_coding	0.24950050081019626	0.19684914965519748	0.48803956020326866	0.6294161949691088	0.8994237866077933	-5.486446233486252	NA	NA	NA	NA	NA	NA	NA	NA	NA	NA	NA	NA
sn_broad	Astro	carrier	chr10	15237492	15241767	4276	+	HAVANA	gene	ENSG00000232739	1	ENSG00000232739	lncRNA	0.12529022439086168	0.28219272001053813	0.4879401558989251	0.629485697546542	0.8994237866077933	-5.545553669765291	NA	NA	NA	NA	NA	NA	NA	NA	NA	NA	NA	NA
sn_broad	Astro	carrier	chr7	141662922	141663846	925	-	HAVANA	gene	ENSG00000270157	1	ENSG00000270157	lncRNA	0.14310964111616592	0.4532719907182994	0.48797354808011867	0.6294623496534248	0.8994237866077933	-5.588420280810796	NA	NA	NA	NA	NA	NA	NA	NA	NA	NA	NA	NA
sn_broad	Astro	carrier	chr5	156704058	156739812	35755	-	HAVANA	gene	ENSG00000254163	1	ENSG00000254163	lncRNA	0.12885601804046387	1.1768118849501115	0.4879044198544294	0.6295106847075588	0.8994237866077933	-5.805678011253365	NA	NA	NA	NA	NA	NA	NA	NA	NA	NA	NA	NA
sn_broad	Astro	carrier	chr8	142727223	142736927	9705	+	HAVANA	gene	ENSG00000130193	8	THEM6	protein_coding	0.07837926648810578	2.3504208108102955	0.48769580354383785	0.6296565611949104	0.8994237866077933	-5.983079566630734	NA	NA	NA	NA	NA	NA	NA	NA	NA	NA	NA	NA
sn_broad	Astro	carrier	chr6	93240020	93419687	179668	-	HAVANA	gene	ENSG00000135333	15	EPHA7	protein_coding	0.1404758950693754	2.7892599921033305	0.4875905288400377	0.6297301810957214	0.8994237866077933	-6.112532903750704	NA	NA	NA	NA	NA	NA	NA	NA	NA	NA	NA	NA
sn_broad	Astro	carrier	chr1	234372807	234373664	858	-	HAVANA	gene	ENSG00000231663	3	COA6-AS1	lncRNA	-0.12060300519478773	3.256281187638196	-0.48775536110452344	0.6296149135772875	0.8994237866077933	-6.178240243218979	NA	NA	NA	NA	NA	NA	NA	NA	NA	NA	NA	NA
sn_broad	Astro	carrier	chr9	4984390	5129948	145559	+	HAVANA	gene	ENSG00000096968	14	JAK2	protein_coding	0.04386579271970659	5.7956967395766625	0.4875297682086784	0.6297726735234268	0.8994237866077933	-6.602043248261934	NA	NA	NA	NA	NA	NA	NA	NA	NA	NA	NA	NA
sn_broad	Astro	carrier	chr18	24162045	24397880	235836	-	HAVANA	gene	ENSG00000141447	19	OSBPL1A	protein_coding	0.047039359631793065	8.023268481054567	0.48750065884686705	0.6297930313648894	0.8994237866077933	-6.610558944243766	NA	NA	NA	NA	NA	NA	NA	NA	NA	NA	NA	NA
sn_broad	Astro	carrier	chr20	5126879	5197887	71009	+	HAVANA	gene	ENSG00000101290	14	CDS2	protein_coding	0.04089030924633308	6.168250757912096	0.4876655020291589	0.6296777510203577	0.8994237866077933	-6.62332957663258	NA	NA	NA	NA	NA	NA	NA	NA	NA	NA	NA	NA
sn_broad	Astro	carrier	chr16	70289663	70335305	45643	+	HAVANA	gene	ENSG00000157349	17	DDX19B	protein_coding	-0.04445080589617989	4.313335200996217	-0.4873524719872835	0.6298966715128971	0.899476914707582	-6.422262341141428	NA	NA	NA	NA	NA	NA	NA	NA	NA	NA	NA	NA
sn_broad	Astro	carrier	chr11	58579063	58621550	42488	+	HAVANA	gene	ENSG00000186660	15	ZFP91	protein_coding	0.0456678154160719	5.168569698272901	0.4873070669463979	0.6299284288044911	0.899476914707582	-6.546485175869156	NA	NA	NA	NA	NA	NA	NA	NA	NA	NA	NA	NA
sn_broad	Astro	carrier	chr16	2839568	2842744	3177	-	HAVANA	gene	ENSG00000291300	1	PRSS30P	lncRNA	0.19231421141999294	0.9099228061929081	0.4870195981062524	0.6301295076372047	0.8996237983099742	-5.645459843940544	NA	NA	NA	NA	NA	NA	NA	NA	NA	NA	NA	NA
sn_broad	Astro	carrier	chr4	109848107	109872315	24209	+	HAVANA	gene	ENSG00000183423	12	LRIT3	protein_coding	-0.11311044317253541	0.9334658579338186	-0.48704418821048934	0.6301123062083165	0.8996237983099742	-5.700294828197349	NA	NA	NA	NA	NA	NA	NA	NA	NA	NA	NA	NA
sn_broad	Astro	carrier	chr19	38619082	38636955	17874	+	HAVANA	gene	ENSG00000178982	10	EIF3K	protein_coding	0.04965757647797586	5.24192512369523	0.48688403992924756	0.6302243379708528	0.8996890728298934	-6.548006626214344	NA	NA	NA	NA	NA	NA	NA	NA	NA	NA	NA	NA
sn_broad	Astro	carrier	chr9	72305367	72356721	51355	+	HAVANA	gene	ENSG00000225434	5	LINC01504	lncRNA	0.20139355402839018	0.4183097000659689	0.48584232646783987	0.6309532878627003	0.8998369816728703	-5.502268049111253	NA	NA	NA	NA	NA	NA	NA	NA	NA	NA	NA	NA
sn_broad	Astro	carrier	chr7	68149548	68319676	170129	-	HAVANA	gene	ENSG00000226829	2	ENSG00000226829	lncRNA	0.13779090894335944	0.2386597262056443	0.4865785025269234	0.6304381016235459	0.8998369816728703	-5.514557057715255	NA	NA	NA	NA	NA	NA	NA	NA	NA	NA	NA	NA
sn_broad	Astro	carrier	chr6	140148490	140785421	636932	+	HAVANA	gene	ENSG00000288714	1	ENSG00000288714	lncRNA	-0.11261523001193663	0.6953699874239282	-0.48634118688549954	0.6306041577075658	0.8998369816728703	-5.617228847675342	NA	NA	NA	NA	NA	NA	NA	NA	NA	NA	NA	NA
sn_broad	Astro	carrier	chr9	14588797	14590065	1269	-	HAVANA	gene	ENSG00000272871	1	ENSG00000272871	lncRNA	0.13213610759742878	1.582993725830367	0.48579368983796506	0.6309873311248086	0.8998369816728703	-5.784618427157975	NA	NA	NA	NA	NA	NA	NA	NA	NA	NA	NA	NA
sn_broad	Astro	carrier	chr1	74026015	74198187	172173	-	HAVANA	gene	ENSG00000162620	16	LRRIQ3	protein_coding	-0.16281206012528138	1.8416517437822189	-0.4859461463505812	0.6308806217885292	0.8998369816728703	-5.836108518459553	NA	NA	NA	NA	NA	NA	NA	NA	NA	NA	NA	NA
sn_broad	Astro	carrier	chr2	27356246	27367622	11377	+	HAVANA	gene	ENSG00000234072	1	GTF3C2-AS2	lncRNA	-0.07556615363966102	1.7466741593623953	-0.48629878418312394	0.6306338300837877	0.8998369816728703	-5.903065796007524	NA	NA	NA	NA	NA	NA	NA	NA	NA	NA	NA	NA
sn_broad	Astro	carrier	chr10	50021182	50067803	46622	-	HAVANA	gene	ENSG00000290956	1	FAM21EP	lncRNA	-0.1303036238524209	2.383023094021662	-0.4861736925611243	0.6307213698114924	0.8998369816728703	-5.965300744910843	NA	NA	NA	NA	NA	NA	NA	NA	NA	NA	NA	NA
sn_broad	Astro	carrier	chr19	17231883	17245919	14037	-	HAVANA	gene	ENSG00000160113	6	NR2F6	protein_coding	0.057878275376299415	3.148580964883196	0.48575331070355793	0.6310155951720178	0.8998369816728703	-6.144420151989816	NA	NA	NA	NA	NA	NA	NA	NA	NA	NA	NA	NA
sn_broad	Astro	carrier	chr17	38195703	38257381	61679	-	HAVANA	gene	ENSG00000291088	1	NPEPPSP1	lncRNA	-0.04983597787740646	4.016494892492842	-0.4859752490107696	0.6308602528012122	0.8998369816728703	-6.369405168741962	NA	NA	NA	NA	NA	NA	NA	NA	NA	NA	NA	NA
sn_broad	Astro	carrier	chr3	155762617	155806278	43662	-	HAVANA	gene	ENSG00000174928	16	C3orf33	protein_coding	-0.050193003560599525	4.31839648498509	-0.4862504227221269	0.6306676730214329	0.8998369816728703	-6.42831026910947	NA	NA	NA	NA	NA	NA	NA	NA	NA	NA	NA	NA
sn_broad	Astro	carrier	chr1	179882042	179920077	38036	+	HAVANA	gene	ENSG00000143337	19	TOR1AIP1	protein_coding	0.05139397597788031	5.4697320992138065	0.48611291356392516	0.6307639052255842	0.8998369816728703	-6.573467266453375	NA	NA	NA	NA	NA	NA	NA	NA	NA	NA	NA	NA
sn_broad	Astro	carrier	chr20	63240784	63272694	31911	-	HAVANA	gene	ENSG00000101198	15	NKAIN4	protein_coding	0.08432454105038811	5.9236026036995195	0.48612590720129356	0.630754811683917	0.8998369816728703	-6.593426778565328	NA	NA	NA	NA	NA	NA	NA	NA	NA	NA	NA	NA
sn_broad	Astro	carrier	chr6	20534457	21232404	697948	+	HAVANA	gene	ENSG00000145996	11	CDKAL1	protein_coding	0.03529223590939612	7.840724844828223	0.48621806475931495	0.6306903173043437	0.8998369816728703	-6.618642425877029	NA	NA	NA	NA	NA	NA	NA	NA	NA	NA	NA	NA
sn_broad	Astro	carrier	chr15	64165525	64356173	190649	-	HAVANA	gene	ENSG00000169118	18	CSNK1G1	protein_coding	-0.03763018092785053	6.07824884457041	-0.4860477065059346	0.6308095409982849	0.8998369816728703	-6.619323185074995	NA	NA	NA	NA	NA	NA	NA	NA	NA	NA	NA	NA
sn_broad	Astro	carrier	chr8	12006188	12015193	9006	-	HAVANA	gene	ENSG00000290829	1	ENSG00000290829	lncRNA	0.13244423076432232	3.1839733655776734	0.4855097819971902	0.6311860692223359	0.8999562014917268	-6.195213319728684	NA	NA	NA	NA	NA	NA	NA	NA	NA	NA	NA	NA
sn_broad	Astro	carrier	chr9	112683926	112718149	34224	-	HAVANA	gene	ENSG00000148153	14	INIP	protein_coding	-0.04829782477562672	4.509536257016981	-0.485493529153615	0.6311974472143667	0.8999562014917268	-6.448762925176279	NA	NA	NA	NA	NA	NA	NA	NA	NA	NA	NA	NA
sn_broad	Astro	carrier	chr9	83219288	83238463	19176	+	HAVANA	gene	ENSG00000229109	2	FRMD3-AS1	lncRNA	-0.17607073667978154	-0.015502375421477605	-0.4854110241096815	0.6312552072522446	0.8999685133744063	-5.442348716357815	NA	NA	NA	NA	NA	NA	NA	NA	NA	NA	NA	NA
sn_broad	Astro	carrier	chr5	172641263	172691540	50278	+	HAVANA	gene	ENSG00000214357	9	NEURL1B	protein_coding	-0.18831298194744556	0.17281405106638828	-0.48510877178335443	0.6314668280252821	0.9000240784369856	-5.485157912182902	NA	NA	NA	NA	NA	NA	NA	NA	NA	NA	NA	NA
sn_broad	Astro	carrier	chr17	18855722	18856213	492	-	HAVANA	gene	ENSG00000289213	2	ENSG00000289213	lncRNA	-0.16732103855488267	0.4375376852579765	-0.48484555442308214	0.6316511446016784	0.9000240784369856	-5.539792073486233	NA	NA	NA	NA	NA	NA	NA	NA	NA	NA	NA	NA
sn_broad	Astro	carrier	chrX	154477775	154479281	1507	-	HAVANA	gene	ENSG00000196976	8	LAGE3	protein_coding	-0.11893550659300067	1.4005428904726691	-0.4844433325885137	0.6319328450292001	0.9000240784369856	-5.765669502712837	NA	NA	NA	NA	NA	NA	NA	NA	NA	NA	NA	NA
sn_broad	Astro	carrier	chr7	102456238	102464863	8626	-	HAVANA	gene	ENSG00000160993	4	ALKBH4	protein_coding	-0.10370090429227585	2.1306981885235503	-0.4844820771005607	0.6319057074334669	0.9000240784369856	-5.955801809408981	NA	NA	NA	NA	NA	NA	NA	NA	NA	NA	NA	NA
sn_broad	Astro	carrier	chr12	109088188	109093631	5444	-	HAVANA	gene	ENSG00000189046	11	ALKBH2	protein_coding	0.10916566413223028	2.2704312917164993	0.48504893659723003	0.6315087251768134	0.9000240784369856	-5.964022901887589	NA	NA	NA	NA	NA	NA	NA	NA	NA	NA	NA	NA
sn_broad	Astro	carrier	chrX	55484616	55489848	5233	-	HAVANA	gene	ENSG00000247746	5	USP51	protein_coding	0.06750117722954685	2.522779399991562	0.4847490988258119	0.6317186931815564	0.9000240784369856	-6.011255001097915	NA	NA	NA	NA	NA	NA	NA	NA	NA	NA	NA	NA
sn_broad	Astro	carrier	chr17	42561467	42566277	4811	+	HAVANA	gene	ENSG00000068120	15	COASY	protein_coding	0.08080887349008914	2.677765216873647	0.4850448492288677	0.6315115872356014	0.9000240784369856	-6.041328384740231	NA	NA	NA	NA	NA	NA	NA	NA	NA	NA	NA	NA
sn_broad	Astro	carrier	chr9	14475	73865	59391	-	HAVANA	gene	ENSG00000181404	18	WASHC1	protein_coding	-0.10887106593429974	3.0699118426031102	-0.48459123297507006	0.6318292548274613	0.9000240784369856	-6.136160185323078	NA	NA	NA	NA	NA	NA	NA	NA	NA	NA	NA	NA
sn_broad	Astro	carrier	chr7	2251770	2354318	102549	-	HAVANA	gene	ENSG00000106266	11	SNX8	protein_coding	-0.053059642220977477	3.975310603514693	-0.4851966865498097	0.6314052715588521	0.9000240784369856	-6.370472908929747	NA	NA	NA	NA	NA	NA	NA	NA	NA	NA	NA	NA
sn_broad	Astro	carrier	chr19	1609291	1652615	43325	-	HAVANA	gene	ENSG00000071564	19	TCF3	protein_coding	-0.05526944007683099	4.293705833492925	-0.4848704405935355	0.6316337171562889	0.9000240784369856	-6.412440112180876	NA	NA	NA	NA	NA	NA	NA	NA	NA	NA	NA	NA
sn_broad	Astro	carrier	chr2	242088633	242175997	87365	+	HAVANA	gene	ENSG00000291147	1	ENSG00000291147	lncRNA	0.04405980227624884	4.5403213612729285	0.48454434701642135	0.6318620931713534	0.9000240784369856	-6.466529296357765	NA	NA	NA	NA	NA	NA	NA	NA	NA	NA	NA	NA
sn_broad	Astro	carrier	chr6	26956932	27059749	102818	+	HAVANA	gene	ENSG00000224843	8	LINC00240	lncRNA	-0.06488444622233658	4.6609687157566535	-0.4848387813102501	0.6316558877575336	0.9000240784369856	-6.482855679131419	NA	NA	NA	NA	NA	NA	NA	NA	NA	NA	NA	NA
sn_broad	Astro	carrier	chr2	167293001	167874045	581045	+	HAVANA	gene	ENSG00000172318	6	B3GALT1	protein_coding	0.060708276295273755	9.23409896590176	0.48469781403812406	0.6317546096257478	0.9000240784369856	-6.568838547037815	NA	NA	NA	NA	NA	NA	NA	NA	NA	NA	NA	NA
sn_broad	Astro	carrier	chr1	159918107	159925507	7401	-	HAVANA	gene	ENSG00000158710	15	TAGLN2	protein_coding	0.15341237104299335	0.7877409842882979	0.48397241467482693	0.632262729196664	0.9000578046071148	-5.584741813973805	NA	NA	NA	NA	NA	NA	NA	NA	NA	NA	NA	NA
sn_broad	Astro	carrier	chr3	10026370	10101932	75563	+	HAVANA	gene	ENSG00000144554	13	FANCD2	protein_coding	0.12723105032620186	1.099314599294587	0.48388580767288564	0.6323234069512917	0.9000578046071148	-5.682299200086523	NA	NA	NA	NA	NA	NA	NA	NA	NA	NA	NA	NA
sn_broad	Astro	carrier	chrX	48476021	48486364	10344	+	HAVANA	gene	ENSG00000068438	15	FTSJ1	protein_coding	0.07426657763221456	1.5477428001060123	0.48405403744635733	0.6322055458376645	0.9000578046071148	-5.813033809166885	NA	NA	NA	NA	NA	NA	NA	NA	NA	NA	NA	NA
sn_broad	Astro	carrier	chr19	58432814	58440153	7340	-	HAVANA	gene	ENSG00000131849	14	ZNF132	protein_coding	0.0922877892652344	1.7074295650521476	0.4838281345770581	0.6323638147640203	0.9000578046071148	-5.865846627566151	NA	NA	NA	NA	NA	NA	NA	NA	NA	NA	NA	NA
sn_broad	Astro	carrier	chr1	111346600	111353013	6414	+	HAVANA	gene	ENSG00000173947	14	PIFO	protein_coding	-0.14330536941036526	1.8908304841322405	-0.48382143633056135	0.6323685078677689	0.9000578046071148	-5.883952123115584	NA	NA	NA	NA	NA	NA	NA	NA	NA	NA	NA	NA
sn_broad	Astro	carrier	chr12	8235415	8242564	7150	+	HAVANA	gene	ENSG00000215241	4	LINC02449	lncRNA	0.08700660115547554	1.8497182438572333	0.48370499832588565	0.6324500922594295	0.9000578046071148	-5.896289310858098	NA	NA	NA	NA	NA	NA	NA	NA	NA	NA	NA	NA
sn_broad	Astro	carrier	chr4	57109762	57207459	97698	+	HAVANA	gene	ENSG00000245067	8	IGFBP7-AS1	lncRNA	0.10736824495862529	2.3998982482009374	0.4836361942154499	0.6324983033224751	0.9000578046071148	-5.998034121544499	NA	NA	NA	NA	NA	NA	NA	NA	NA	NA	NA	NA
sn_broad	Astro	carrier	chr16	28842411	28846348	3938	-	HAVANA	gene	ENSG00000178952	11	TUFM	protein_coding	0.0759432628343859	3.9756958584689914	0.4835502858576568	0.6325585016520372	0.9000578046071148	-6.32625264449605	NA	NA	NA	NA	NA	NA	NA	NA	NA	NA	NA	NA
sn_broad	Astro	carrier	chr4	94451857	94668227	216371	+	HAVANA	gene	ENSG00000163110	15	PDLIM5	protein_coding	-0.04025302766644412	8.600579248741461	-0.4833815675662502	0.6326767346413117	0.9000578046071148	-6.5913970610941455	NA	NA	NA	NA	NA	NA	NA	NA	NA	NA	NA	NA
sn_broad	Astro	carrier	chr18	26655737	27190698	534962	+	HAVANA	gene	ENSG00000260372	7	AQP4-AS1	lncRNA	-0.08079361133143159	8.583548848045838	-0.4842796659718742	0.6320474868723832	0.9000578046071148	-6.594836214650718	NA	NA	NA	NA	NA	NA	NA	NA	NA	NA	NA	NA
sn_broad	Astro	carrier	chr8	80967810	81112068	144259	-	HAVANA	gene	ENSG00000076641	4	PAG1	protein_coding	-0.06235165307400603	5.949616365928991	-0.4834902908677197	0.6326005433022155	0.9000578046071148	-6.614975648623419	NA	NA	NA	NA	NA	NA	NA	NA	NA	NA	NA	NA
sn_broad	Astro	carrier	chr4	102501330	102617302	115973	+	HAVANA	gene	ENSG00000109320	14	NFKB1	protein_coding	-0.04641338043685739	6.328975319313787	-0.48388072276669275	0.6323269695700038	0.9000578046071148	-6.6279541330807135	NA	NA	NA	NA	NA	NA	NA	NA	NA	NA	NA	NA
sn_broad	Astro	carrier	chr4	46035769	46124054	88286	-	HAVANA	gene	ENSG00000163285	8	GABRG1	protein_coding	-0.05262570319951143	7.354870828322744	-0.4833576844705248	0.6326934720376869	0.9000578046071148	-6.629702713690365	NA	NA	NA	NA	NA	NA	NA	NA	NA	NA	NA	NA
sn_broad	Astro	carrier	chr4	102794383	102868896	74514	-	HAVANA	gene	ENSG00000109332	20	UBE2D3	protein_coding	0.06660460319904837	7.288479366222836	0.48362323342676533	0.6325073851359787	0.9000578046071148	-6.631945989931695	NA	NA	NA	NA	NA	NA	NA	NA	NA	NA	NA	NA
sn_broad	Astro	carrier	chr12	105107324	105169130	61807	+	HAVANA	gene	ENSG00000136051	15	WASHC4	protein_coding	-0.030091363477882993	6.518357085770136	-0.4834567844973916	0.6326240235266264	0.9000578046071148	-6.633604292894398	NA	NA	NA	NA	NA	NA	NA	NA	NA	NA	NA	NA
sn_broad	Astro	carrier	chr19	51367098	51369003	1906	-	HAVANA	gene	ENSG00000160318	6	CLDND2	protein_coding	0.09592181107438025	3.051215148282706	0.4829771379189953	0.6329601878061715	0.9003673142797626	-6.143559814978428	NA	NA	NA	NA	NA	NA	NA	NA	NA	NA	NA	NA
sn_broad	Astro	carrier	chr12	57591174	57603418	12245	+	HAVANA	gene	ENSG00000166908	18	PIP4K2C	protein_coding	0.06693604741713965	3.021745655371045	0.4827554922490534	0.6331155570576039	0.9004484904351605	-6.124823383546374	NA	NA	NA	NA	NA	NA	NA	NA	NA	NA	NA	NA
sn_broad	Astro	carrier	chr19	17292131	17310236	18106	-	HAVANA	gene	ENSG00000127220	6	ABHD8	protein_coding	-0.06992621866405369	4.645662903312634	-0.4828077169190637	0.6330789470529341	0.9004484904351605	-6.475831819503347	NA	NA	NA	NA	NA	NA	NA	NA	NA	NA	NA	NA
sn_broad	Astro	carrier	chr9	33041765	33076674	34910	-	HAVANA	gene	ENSG00000122692	9	SMU1	protein_coding	0.031992605625024595	4.823191841213774	0.48246009189193784	0.6333226534557275	0.9006731106434503	-6.50093705538244	NA	NA	NA	NA	NA	NA	NA	NA	NA	NA	NA	NA
sn_broad	Astro	carrier	chr1	116574399	116667755	93357	-	HAVANA	gene	ENSG00000143061	18	IGSF3	protein_coding	0.18835540891878355	0.15165931394008503	0.4823710070160422	0.633385114165731	0.900692019833594	-5.524062190015228	NA	NA	NA	NA	NA	NA	NA	NA	NA	NA	NA	NA
sn_broad	Astro	carrier	chr16	30573740	30585769	12030	-	HAVANA	gene	ENSG00000197162	10	ZNF785	protein_coding	-0.05689997843358263	3.8241806952364663	-0.4822828876057387	0.6334469006661941	0.9007099674173142	-6.329334147721469	NA	NA	NA	NA	NA	NA	NA	NA	NA	NA	NA	NA
sn_broad	Astro	carrier	chr12	110372900	110403730	30831	-	HAVANA	gene	ENSG00000196510	14	ANAPC7	protein_coding	-0.04154164559176987	4.545695206050861	-0.4821515104251162	0.6335390231375001	0.9007710441504853	-6.458992880226608	NA	NA	NA	NA	NA	NA	NA	NA	NA	NA	NA	NA
sn_broad	Astro	carrier	chr10	47300197	47313577	13381	+	HAVANA	gene	ENSG00000266524	3	GDF10	protein_coding	-0.17375899998018982	1.0672217289077797	-0.48187444606980784	0.6337333219961179	0.9008918555368627	-5.718193344515977	NA	NA	NA	NA	NA	NA	NA	NA	NA	NA	NA	NA
sn_broad	Astro	carrier	chr1	167425027	167518640	93614	-	HAVANA	gene	ENSG00000198821	12	CD247	protein_coding	-0.11419129652958349	1.657517266700223	-0.48195032552028766	0.6336801068311593	0.9008918555368627	-5.860140189838877	NA	NA	NA	NA	NA	NA	NA	NA	NA	NA	NA	NA
sn_broad	Astro	carrier	chr16	22418672	22437715	19044	-	HAVANA	gene	ENSG00000290865	1	RRN3P3	lncRNA	0.07314948634652896	2.1095517133105903	0.48180430523594936	0.6337825143795747	0.9008918555368627	-5.94842884743608	NA	NA	NA	NA	NA	NA	NA	NA	NA	NA	NA	NA
sn_broad	Astro	carrier	chr11	62728069	62740293	12225	+	HAVANA	gene	ENSG00000162222	14	TTC9C	protein_coding	-0.04807201938664951	3.8205868515478856	-0.4817498676724723	0.6338206946514533	0.9008918555368627	-6.338943737079646	NA	NA	NA	NA	NA	NA	NA	NA	NA	NA	NA	NA
sn_broad	Astro	carrier	chr11	68030617	68036644	6028	+	HAVANA	gene	ENSG00000110717	13	NDUFS8	protein_coding	0.07137258325861628	3.764864986006849	0.48152165187254486	0.6339807670437694	0.9009817461822833	-6.298813846548099	NA	NA	NA	NA	NA	NA	NA	NA	NA	NA	NA	NA
sn_broad	Astro	carrier	chr14	45203190	45253540	50351	-	HAVANA	gene	ENSG00000129534	14	MIS18BP1	protein_coding	-0.06830753213093854	3.8463805439949494	-0.4815194700326556	0.6339822974910378	0.9009817461822833	-6.321122809156011	NA	NA	NA	NA	NA	NA	NA	NA	NA	NA	NA	NA
sn_broad	Astro	carrier	chr20	3786772	3806121	19350	+	HAVANA	gene	ENSG00000101224	18	CDC25B	protein_coding	-0.06708054015899734	4.172758193190989	-0.48138437825168257	0.6340770605721167	0.9010175777968208	-6.391524983986561	NA	NA	NA	NA	NA	NA	NA	NA	NA	NA	NA	NA
sn_broad	Astro	carrier	chr11	215030	236931	21902	-	HAVANA	gene	ENSG00000142082	15	SIRT3	protein_coding	-0.05082300090290515	4.240160167973596	-0.4812731950482696	0.634155057211365	0.9010175777968208	-6.412887279436738	NA	NA	NA	NA	NA	NA	NA	NA	NA	NA	NA	NA
sn_broad	Astro	carrier	chr7	124822386	124929983	107598	-	HAVANA	gene	ENSG00000128513	16	POT1	protein_coding	-0.05733074872834054	5.932656100782339	-0.48131525742609454	0.6341255493351332	0.9010175777968208	-6.61533655062522	NA	NA	NA	NA	NA	NA	NA	NA	NA	NA	NA	NA
sn_broad	Astro	carrier	chr21	44215382	44241446	26065	-	HAVANA	gene	ENSG00000160223	18	ICOSLG	protein_coding	0.12500337285007368	0.6593419948923815	0.480667708098202	0.6345798904187261	0.9010996398805272	-5.576292817588471	NA	NA	NA	NA	NA	NA	NA	NA	NA	NA	NA	NA
sn_broad	Astro	carrier	chr18	54357906	54385218	27313	+	HAVANA	gene	ENSG00000166845	15	C18orf54	protein_coding	0.13575839089661984	0.8706707247581723	0.4806093793315232	0.6346208228656894	0.9010996398805272	-5.656446484527664	NA	NA	NA	NA	NA	NA	NA	NA	NA	NA	NA	NA
sn_broad	Astro	carrier	chr2	27123789	27130812	7024	+	HAVANA	gene	ENSG00000143994	14	ABHD1	protein_coding	-0.07861232997446477	2.378446358600839	-0.48095430052899474	0.6343787901650355	0.9010996398805272	-6.024131853075525	NA	NA	NA	NA	NA	NA	NA	NA	NA	NA	NA	NA
sn_broad	Astro	carrier	chr16	1997654	2009821	12168	-	HAVANA	gene	ENSG00000167962	15	ZNF598	protein_coding	0.07927167752867903	2.545680473968493	0.48055997399814515	0.634655494180046	0.9010996398805272	-6.040864887038497	NA	NA	NA	NA	NA	NA	NA	NA	NA	NA	NA	NA
sn_broad	Astro	carrier	chr4	2227464	2242133	14670	-	HAVANA	gene	ENSG00000214367	10	HAUS3	protein_coding	0.05252164852167396	3.5911305826818958	0.48065051082415583	0.6345919585524364	0.9010996398805272	-6.270140789537765	NA	NA	NA	NA	NA	NA	NA	NA	NA	NA	NA	NA
sn_broad	Astro	carrier	chr20	2692780	2760108	67329	+	HAVANA	gene	ENSG00000088881	22	EBF4	protein_coding	-0.05135897855683624	4.362533130087791	-0.48066592848154327	0.6345811392544389	0.9010996398805272	-6.425702519519019	NA	NA	NA	NA	NA	NA	NA	NA	NA	NA	NA	NA
sn_broad	Astro	carrier	chr11	46846410	46874421	28012	+	HAVANA	gene	ENSG00000247675	8	LRP4-AS1	lncRNA	-0.12286060368974905	4.484745611979537	-0.48079363340447234	0.6344915258503178	0.9010996398805272	-6.473334948412344	NA	NA	NA	NA	NA	NA	NA	NA	NA	NA	NA	NA
sn_broad	Astro	carrier	chr6	110180141	110254275	74135	+	HAVANA	gene	ENSG00000168438	15	CDC40	protein_coding	-0.03294048161902685	5.110761079130997	-0.4809856274926859	0.6343568099426315	0.9010996398805272	-6.5436003464895975	NA	NA	NA	NA	NA	NA	NA	NA	NA	NA	NA	NA
sn_broad	Astro	carrier	chr20	49632945	49713878	80934	-	HAVANA	gene	ENSG00000158470	5	B4GALT5	protein_coding	0.049256009203019424	6.572949935126806	0.48091627855574176	0.6344054683251941	0.9010996398805272	-6.636333717490552	NA	NA	NA	NA	NA	NA	NA	NA	NA	NA	NA	NA
sn_broad	Astro	carrier	chr1	149176141	149176931	791	-	HAVANA	gene	ENSG00000289614	2	ENSG00000289614	lncRNA	-0.10165850507800289	1.721457878795856	-0.48046963570462903	0.6347188933166112	0.9011198175418721	-5.8748426134798	NA	NA	NA	NA	NA	NA	NA	NA	NA	NA	NA	NA
sn_broad	Astro	carrier	chr11	612553	615983	3431	-	HAVANA	gene	ENSG00000185507	21	IRF7	protein_coding	-0.15647644042743775	1.218201052211325	-0.4795747344623805	0.6353470849960628	0.9011810215141828	-5.692664481649899	NA	NA	NA	NA	NA	NA	NA	NA	NA	NA	NA	NA
sn_broad	Astro	carrier	chr6	42744498	42746103	1606	-	HAVANA	gene	ENSG00000124659	7	TBCC	protein_coding	0.11925764335796352	1.25738075914682	0.47946329866516196	0.6354253287313217	0.9011810215141828	-5.69771691986574	NA	NA	NA	NA	NA	NA	NA	NA	NA	NA	NA	NA
sn_broad	Astro	carrier	chr5	54663327	54737057	73731	+	HAVANA	gene	ENSG00000287367	2	ENSG00000287367	lncRNA	-0.14806845652947798	1.0015215902026746	-0.48008825168678454	0.6349865786219494	0.9011810215141828	-5.722767802544247	NA	NA	NA	NA	NA	NA	NA	NA	NA	NA	NA	NA
sn_broad	Astro	carrier	chr1	62975751	63022504	46754	-	HAVANA	gene	ENSG00000229537	7	LINC01739	lncRNA	-0.0810450252482331	2.700025228273115	-0.4793571417773509	0.6354998699204	0.9011810215141828	-6.104541922577064	NA	NA	NA	NA	NA	NA	NA	NA	NA	NA	NA	NA
sn_broad	Astro	carrier	chr5	68535024	68759652	224629	-	HAVANA	gene	ENSG00000250237	3	ENSG00000250237	lncRNA	-0.08683215198898697	3.6103224395966524	-0.4799824675701996	0.6350608351637899	0.9011810215141828	-6.2977135010849095	NA	NA	NA	NA	NA	NA	NA	NA	NA	NA	NA	NA
sn_broad	Astro	carrier	chr4	143184917	143223874	38958	+	HAVANA	gene	ENSG00000170185	11	USP38	protein_coding	0.054490483401597345	4.164394606522428	0.4795149986196049	0.6353890274959468	0.9011810215141828	-6.3931252454264635	NA	NA	NA	NA	NA	NA	NA	NA	NA	NA	NA	NA
sn_broad	Astro	carrier	chr3	23916591	23924374	7784	+	HAVANA	gene	ENSG00000174748	22	RPL15	protein_coding	0.07249665894177815	4.68782699542819	0.47952130532937365	0.6353845992892817	0.9011810215141828	-6.460594735010438	NA	NA	NA	NA	NA	NA	NA	NA	NA	NA	NA	NA
sn_broad	Astro	carrier	chr7	6022247	6059175	36929	-	HAVANA	gene	ENSG00000086232	13	EIF2AK1	protein_coding	-0.03227822002640668	4.721526242980145	-0.4796120511785706	0.6353208843290874	0.9011810215141828	-6.497047902170522	NA	NA	NA	NA	NA	NA	NA	NA	NA	NA	NA	NA
sn_broad	Astro	carrier	chr11	93144174	93197991	53818	-	HAVANA	gene	ENSG00000180773	15	SLC36A4	protein_coding	-0.04379241838173353	5.570116741762115	-0.4794125686891904	0.6354609497933466	0.9011810215141828	-6.588591999555774	NA	NA	NA	NA	NA	NA	NA	NA	NA	NA	NA	NA
sn_broad	Astro	carrier	chr12	65169583	65248355	78773	+	HAVANA	gene	ENSG00000174106	3	LEMD3	protein_coding	0.045765769398759204	5.904080762972121	0.4794663854941417	0.6354231612816781	0.9011810215141828	-6.613040582098541	NA	NA	NA	NA	NA	NA	NA	NA	NA	NA	NA	NA
sn_broad	Astro	carrier	chr9	106863166	107013634	150469	+	HAVANA	gene	ENSG00000148143	13	ZNF462	protein_coding	-0.04142877537730394	7.781388085680424	-0.48025524776271883	0.6348693614362786	0.9011810215141828	-6.620740479240368	NA	NA	NA	NA	NA	NA	NA	NA	NA	NA	NA	NA
sn_broad	Astro	carrier	chr14	68787660	68796253	8594	-	HAVANA	gene	ENSG00000185650	10	ZFP36L1	protein_coding	0.12092068300403325	8.055715803766802	0.4798191844608423	0.6351754614824672	0.9011810215141828	-6.622823073193692	NA	NA	NA	NA	NA	NA	NA	NA	NA	NA	NA	NA
sn_broad	Astro	carrier	chr6	19323428	19839080	515653	-	HAVANA	gene	ENSG00000228412	9	LNC-LBCS	lncRNA	-0.07637637240338746	7.533206151807699	-0.47955310709831556	0.6353622701370496	0.9011810215141828	-6.624841140447277	NA	NA	NA	NA	NA	NA	NA	NA	NA	NA	NA	NA
sn_broad	Astro	carrier	chr1	93079235	93139079	59845	+	HAVANA	gene	ENSG00000143033	18	MTF2	protein_coding	0.03761472353517803	6.288744627588135	0.4795944457039292	0.6353332453560983	0.9011810215141828	-6.628316639566605	NA	NA	NA	NA	NA	NA	NA	NA	NA	NA	NA	NA
sn_broad	Astro	carrier	chr10	3066333	3137718	71386	+	HAVANA	gene	ENSG00000067057	19	PFKP	protein_coding	-0.07284887788057137	7.0785128072514265	-0.4795378046083729	0.6353730145154068	0.9011810215141828	-6.63649469030653	NA	NA	NA	NA	NA	NA	NA	NA	NA	NA	NA	NA
sn_broad	Astro	carrier	chr6	83147324	83193936	46613	-	HAVANA	gene	ENSG00000013375	17	PGM3	protein_coding	0.043097242104216615	4.790636770054087	0.47927895713830326	0.6355547720637131	0.901189119520683	-6.502320448333464	NA	NA	NA	NA	NA	NA	NA	NA	NA	NA	NA	NA
sn_broad	Astro	carrier	chr2	85595725	85597708	1984	+	HAVANA	gene	ENSG00000168894	10	RNF181	protein_coding	-0.10999719000202335	2.2250444685653172	-0.47918235279433286	0.6356226116543573	0.9012155595935164	-5.960437924436136	NA	NA	NA	NA	NA	NA	NA	NA	NA	NA	NA	NA
sn_broad	Astro	carrier	chr5	148383935	148442836	58902	+	HAVANA	gene	ENSG00000145868	17	FBXO38	protein_coding	0.04265950183329048	5.368350535789906	0.4790728721526222	0.6356994974194957	0.901254820672122	-6.573155946474847	NA	NA	NA	NA	NA	NA	NA	NA	NA	NA	NA	NA
sn_broad	Astro	carrier	chr9	138150075	138177433	27359	+	HAVANA	gene	ENSG00000290588	1	ENSG00000290588	lncRNA	-0.29971045713312416	-0.7894309558577707	-0.4787406619791066	0.6359328264419702	0.901309893442499	-5.2517509194067395	NA	NA	NA	NA	NA	NA	NA	NA	NA	NA	NA	NA
sn_broad	Astro	carrier	chr7	79335780	79357594	21815	-	HAVANA	gene	ENSG00000286855	1	ENSG00000286855	lncRNA	-0.07597516132818138	1.3170955137383624	-0.4786839618133971	0.6359726538212931	0.901309893442499	-5.772699626061126	NA	NA	NA	NA	NA	NA	NA	NA	NA	NA	NA	NA
sn_broad	Astro	carrier	chr8	144876497	144902168	25672	-	HAVANA	gene	ENSG00000196150	14	ZNF250	protein_coding	-0.05689227848884082	3.5106551660060874	-0.4787214108486514	0.6359463487130335	0.901309893442499	-6.271233511344828	NA	NA	NA	NA	NA	NA	NA	NA	NA	NA	NA	NA
sn_broad	Astro	carrier	chr2	95297327	95386077	88751	+	HAVANA	gene	ENSG00000115041	14	KCNIP3	protein_coding	-0.0788251424687556	3.5530648357542582	-0.4786870613549651	0.6359704766099168	0.901309893442499	-6.282639465020696	NA	NA	NA	NA	NA	NA	NA	NA	NA	NA	NA	NA
sn_broad	Astro	carrier	chr19	1941172	1981338	40167	+	HAVANA	gene	ENSG00000133275	16	CSNK1G2	protein_coding	0.06915335759863517	4.098378753768598	0.47866733414464874	0.635984333653449	0.901309893442499	-6.368959981004589	NA	NA	NA	NA	NA	NA	NA	NA	NA	NA	NA	NA
sn_broad	Astro	carrier	chr19	58474017	58481230	7214	+	HAVANA	gene	ENSG00000083838	17	ZNF446	protein_coding	0.08427556213378229	2.525770695216812	0.47832208936283105	0.63622686675401	0.901411449781591	-6.006835695413429	NA	NA	NA	NA	NA	NA	NA	NA	NA	NA	NA	NA
sn_broad	Astro	carrier	chr19	48712725	48719725	7001	-	HAVANA	gene	ENSG00000176909	12	MAMSTR	protein_coding	-0.10046295676134664	2.5592156480670036	-0.47828516445390623	0.6362528087950738	0.901411449781591	-6.066709018047959	NA	NA	NA	NA	NA	NA	NA	NA	NA	NA	NA	NA
sn_broad	Astro	carrier	chr12	45718046	45727860	9815	-	HAVANA	gene	ENSG00000273015	3	LINC00938	lncRNA	-0.0477424301458238	4.610902518730525	-0.47843008721951336	0.6361509942579917	0.901411449781591	-6.4658346641562945	NA	NA	NA	NA	NA	NA	NA	NA	NA	NA	NA	NA
sn_broad	Astro	carrier	chr2	127298668	127388465	89798	-	HAVANA	gene	ENSG00000169967	17	MAP3K2	protein_coding	0.03785006681969172	7.005561794247113	0.47830723230242245	0.6362373047047426	0.901411449781591	-6.637036985405226	NA	NA	NA	NA	NA	NA	NA	NA	NA	NA	NA	NA
sn_broad	Astro	carrier	chr20	59025475	59032345	6871	-	HAVANA	gene	ENSG00000124172	10	ATP5F1E	protein_coding	0.09930335387666833	5.6146717049919115	0.4779328231710633	0.6365003741071302	0.9016924569782421	-6.585101002990919	NA	NA	NA	NA	NA	NA	NA	NA	NA	NA	NA	NA
sn_broad	Astro	carrier	chr3	75540049	75579999	39951	-	HAVANA	gene	ENSG00000290410	1	ENSG00000290410	lncRNA	0.14420920865714482	0.7247566023886085	0.47771884567559403	0.6366507418867405	0.9017646907133848	-5.579756184393668	NA	NA	NA	NA	NA	NA	NA	NA	NA	NA	NA	NA
sn_broad	Astro	carrier	chr19	51964340	51986856	22517	-	HAVANA	gene	ENSG00000256683	7	ZNF350	protein_coding	-0.052148262114197985	3.110551226276684	-0.47758009326616585	0.6367482554076608	0.9017646907133848	-6.1874479485294795	NA	NA	NA	NA	NA	NA	NA	NA	NA	NA	NA	NA
sn_broad	Astro	carrier	chr15	100547765	100550153	2389	-	HAVANA	gene	ENSG00000270127	2	ENSG00000270127	lncRNA	-0.2086116923307899	3.623896632608788	-0.4775997862757875	0.636734414993317	0.9017646907133848	-6.288894629671949	NA	NA	NA	NA	NA	NA	NA	NA	NA	NA	NA	NA
sn_broad	Astro	carrier	chr7	726699	786475	59777	+	HAVANA	gene	ENSG00000164818	16	DNAAF5	protein_coding	0.04534558491170193	4.086632106131744	0.47758025245575736	0.636748143527328	0.9017646907133848	-6.384069441751155	NA	NA	NA	NA	NA	NA	NA	NA	NA	NA	NA	NA
sn_broad	Astro	carrier	chr2	47905678	47908176	2499	+	HAVANA	gene	ENSG00000233230	3	ENSG00000233230	lncRNA	0.08289003902019842	1.7404165611901294	0.47713378443472715	0.637061960917662	0.9019312354112314	-5.841834697588855	NA	NA	NA	NA	NA	NA	NA	NA	NA	NA	NA	NA
sn_broad	Astro	carrier	chr16	19501693	19522123	20431	-	HAVANA	gene	ENSG00000006007	12	GDE1	protein_coding	0.0503717519188458	3.1454007256379573	0.47723511167221494	0.6369907331018713	0.9019312354112314	-6.154838404232333	NA	NA	NA	NA	NA	NA	NA	NA	NA	NA	NA	NA
sn_broad	Astro	carrier	chr4	82430590	82461177	30588	+	HAVANA	gene	ENSG00000145293	17	ENOPH1	protein_coding	-0.045609327245319964	3.8288352943391444	-0.4772256688947158	0.6369973707372605	0.9019312354112314	-6.333851279054039	NA	NA	NA	NA	NA	NA	NA	NA	NA	NA	NA	NA
sn_broad	Astro	carrier	chr19	17323223	17334855	11633	-	HAVANA	gene	ENSG00000074855	11	ANO8	protein_coding	-0.0656422727313295	6.1486115261774374	-0.47713261485756353	0.6370627830906842	0.9019312354112314	-6.622492425936476	NA	NA	NA	NA	NA	NA	NA	NA	NA	NA	NA	NA
sn_broad	Astro	carrier	chr3	15206152	15252916	46765	+	HAVANA	gene	ENSG00000131375	10	CAPN7	protein_coding	0.03818978917493121	6.408902078527094	0.4770220208089904	0.6371405290814749	0.9019716013269933	-6.632940810243492	NA	NA	NA	NA	NA	NA	NA	NA	NA	NA	NA	NA
sn_broad	Astro	carrier	chr3	124730433	124749273	18841	+	HAVANA	gene	ENSG00000114491	14	UMPS	protein_coding	-0.05513719977158682	3.4693977534874505	-0.4769341492731972	0.6372023044859136	0.9019893539006287	-6.26369760110226	NA	NA	NA	NA	NA	NA	NA	NA	NA	NA	NA	NA
sn_broad	Astro	carrier	chr17	63819433	63830012	10580	-	HAVANA	gene	ENSG00000108592	17	FTSJ3	protein_coding	-0.06945307107507404	2.9232571880087628	-0.47684171700719274	0.6372672890450926	0.9020116460871587	-6.129731281369293	NA	NA	NA	NA	NA	NA	NA	NA	NA	NA	NA	NA
sn_broad	Astro	carrier	chr8	143816344	143830709	14366	-	HAVANA	gene	ENSG00000179950	15	PUF60	protein_coding	-0.07828865040067834	3.996338234483679	-0.47632055000384443	0.6376337509102724	0.9020365507212589	-6.349948416409449	NA	NA	NA	NA	NA	NA	NA	NA	NA	NA	NA	NA
sn_broad	Astro	carrier	chr4	2930561	2934834	4274	-	HAVANA	gene	ENSG00000109736	15	MFSD10	protein_coding	0.08404234971876923	4.312304450488622	0.4765417660295224	0.6374781900370139	0.9020365507212589	-6.408152119885344	NA	NA	NA	NA	NA	NA	NA	NA	NA	NA	NA	NA
sn_broad	Astro	carrier	chr19	6436079	6465203	29125	-	HAVANA	gene	ENSG00000125648	15	SLC25A23	protein_coding	0.05186050493459193	4.420161285880178	0.4763274209581473	0.6376289189467984	0.9020365507212589	-6.433639340931198	NA	NA	NA	NA	NA	NA	NA	NA	NA	NA	NA	NA
sn_broad	Astro	carrier	chr17	41812680	41823213	10534	+	HAVANA	gene	ENSG00000141756	20	FKBP10	protein_coding	-0.058233377251605045	5.276251190808893	-0.47657662801602413	0.6374536763476707	0.9020365507212589	-6.554486338344509	NA	NA	NA	NA	NA	NA	NA	NA	NA	NA	NA	NA
sn_broad	Astro	carrier	chr7	124929873	125482966	553094	+	HAVANA	gene	ENSG00000224897	9	POT1-AS1	lncRNA	0.07677637415174399	8.113445605314839	0.4763027123171059	0.6376462952481357	0.9020365507212589	-6.60965780125612	NA	NA	NA	NA	NA	NA	NA	NA	NA	NA	NA	NA
sn_broad	Astro	carrier	chr5	36636019	36649347	13329	-	HAVANA	gene	ENSG00000274441	1	ENSG00000274441	lncRNA	0.14388802906248532	6.476800073100496	0.4762565114406087	0.6376787864842262	0.9020365507212589	-6.612971442300256	NA	NA	NA	NA	NA	NA	NA	NA	NA	NA	NA	NA
sn_broad	Astro	carrier	chr17	15502264	15563595	61332	-	HAVANA	gene	ENSG00000175106	17	TVP23C	protein_coding	-0.053763813306332064	6.236667410192058	-0.4765327803621392	0.6374845085015315	0.9020365507212589	-6.632552873285526	NA	NA	NA	NA	NA	NA	NA	NA	NA	NA	NA	NA
sn_broad	Astro	carrier	chr15	41621134	41773081	151948	+	HAVANA	gene	ENSG00000174197	19	MGA	protein_coding	0.03222116952325349	6.739237406006901	0.47635671576755234	0.637608317704334	0.9020365507212589	-6.63982282826498	NA	NA	NA	NA	NA	NA	NA	NA	NA	NA	NA	NA
sn_broad	Astro	carrier	chr6	31826841	31827443	603	-	HAVANA	gene	ENSG00000289829	1	ENSG00000289829	lncRNA	-0.2852837157189865	-1.8337758427797337	-0.4754490223598996	0.6382467800257533	0.9021434310679578	-5.101259267504474	NA	NA	NA	NA	NA	NA	NA	NA	NA	NA	NA	NA
sn_broad	Astro	carrier	chr1	159872364	159900165	27802	-	HAVANA	gene	ENSG00000213085	10	CFAP45	protein_coding	0.3238370116043914	-1.3334128087135477	0.4758010409451957	0.6379991400721131	0.9021434310679578	-5.145443573288229	NA	NA	NA	NA	NA	NA	NA	NA	NA	NA	NA	NA
sn_broad	Astro	carrier	chr19	40273489	40275479	1991	-	HAVANA	gene	ENSG00000205041	1	ENSG00000205041	lncRNA	0.09813993574136098	0.9582640694995982	0.475696471424629	0.6380726987578602	0.9021434310679578	-5.686720292500949	NA	NA	NA	NA	NA	NA	NA	NA	NA	NA	NA	NA
sn_broad	Astro	carrier	chr5	60751791	60844274	92484	-	HAVANA	gene	ENSG00000164181	14	ELOVL7	protein_coding	-0.1165778001454168	2.164256418444791	-0.47545148825483086	0.6382450451563013	0.9021434310679578	-5.959887849714805	NA	NA	NA	NA	NA	NA	NA	NA	NA	NA	NA	NA
sn_broad	Astro	carrier	chr7	140767530	140795643	28114	+	HAVANA	gene	ENSG00000289788	1	ENSG00000289788	lncRNA	0.13208163165979547	2.4816960797605625	0.47549836480856206	0.6382120657623733	0.9021434310679578	-6.064784975698741	NA	NA	NA	NA	NA	NA	NA	NA	NA	NA	NA	NA
sn_broad	Astro	carrier	chr7	76048051	76067508	19458	+	HAVANA	gene	ENSG00000146701	12	MDH2	protein_coding	0.07691035392238521	2.9444915321406446	0.47587724256396674	0.6379455389550837	0.9021434310679578	-6.1215535959774465	NA	NA	NA	NA	NA	NA	NA	NA	NA	NA	NA	NA
sn_broad	Astro	carrier	chr1	205227946	205285632	57687	+	HAVANA	gene	ENSG00000133069	17	TMCC2	protein_coding	-0.07974635949014774	3.052097468118469	-0.4758458206982397	0.6379676412237931	0.9021434310679578	-6.150386312011665	NA	NA	NA	NA	NA	NA	NA	NA	NA	NA	NA	NA
sn_broad	Astro	carrier	chr14	93207241	93229215	21975	+	HAVANA	gene	ENSG00000012963	15	UBR7	protein_coding	0.043851694906149374	3.8025026116062643	0.4759013279147	0.6379285974510261	0.9021434310679578	-6.321562582817595	NA	NA	NA	NA	NA	NA	NA	NA	NA	NA	NA	NA
sn_broad	Astro	carrier	chr5	7396138	7830081	433944	+	HAVANA	gene	ENSG00000078295	17	ADCY2	protein_coding	-0.08202360495553584	10.254385054449596	-0.4754993388632541	0.6382113804867904	0.9021434310679578	-6.528974986362173	NA	NA	NA	NA	NA	NA	NA	NA	NA	NA	NA	NA
sn_broad	Astro	carrier	chr9	470291	746105	275815	+	HAVANA	gene	ENSG00000107104	21	KANK1	protein_coding	0.04666056154552223	9.104288399812429	0.47569142005357823	0.6380762522041672	0.9021434310679578	-6.576014179860122	NA	NA	NA	NA	NA	NA	NA	NA	NA	NA	NA	NA
sn_broad	Astro	carrier	chr2	173354820	173368997	14178	+	HAVANA	gene	ENSG00000144354	15	CDCA7	protein_coding	-0.14066317298684594	0.21702947394400263	-0.47510979695261574	0.6384854604850883	0.9023415595222415	-5.493727066637841	NA	NA	NA	NA	NA	NA	NA	NA	NA	NA	NA	NA
sn_broad	Astro	carrier	chr11	65014160	65022184	8025	+	HAVANA	gene	ENSG00000213465	8	ARL2	protein_coding	-0.08653656179791747	2.695509729145681	-0.4751622516150851	0.6384485505726927	0.9023415595222415	-6.081865539034208	NA	NA	NA	NA	NA	NA	NA	NA	NA	NA	NA	NA
sn_broad	Astro	carrier	chr7	149003062	149028662	25601	-	HAVANA	gene	ENSG00000155660	11	PDIA4	protein_coding	0.07650111290046846	3.4950329048846562	0.4749853464457218	0.6385730343164858	0.902352051808762	-6.239747365802368	NA	NA	NA	NA	NA	NA	NA	NA	NA	NA	NA	NA
sn_broad	Astro	carrier	chr2	241584405	241637158	52754	-	HAVANA	gene	ENSG00000176946	13	THAP4	protein_coding	0.03571399166937406	4.504911705233796	0.47492209450680106	0.638617545734382	0.902352051808762	-6.450100592590062	NA	NA	NA	NA	NA	NA	NA	NA	NA	NA	NA	NA
sn_broad	Astro	carrier	chr1	208022242	208244384	222143	-	HAVANA	gene	ENSG00000076356	7	PLXNA2	protein_coding	0.056506749323244954	7.761556052128359	0.4748892638147874	0.6386406497681445	0.902352051808762	-6.62250735018342	NA	NA	NA	NA	NA	NA	NA	NA	NA	NA	NA	NA
sn_broad	Astro	carrier	chr5	167653228	167660481	7254	-	HAVANA	gene	ENSG00000254187	1	ENSG00000254187	lncRNA	0.13192614222362375	1.8641817512471892	0.4745021026624112	0.6389131356873512	0.9025978289475843	-5.9301192151603	NA	NA	NA	NA	NA	NA	NA	NA	NA	NA	NA	NA
sn_broad	Astro	carrier	chr5	116447547	116508276	60730	+	HAVANA	gene	ENSG00000248445	5	SEMA6A-AS1	lncRNA	-0.06640209672408393	4.298188117696318	-0.4745659590347317	0.6388681897136677	0.9025978289475843	-6.424872255744725	NA	NA	NA	NA	NA	NA	NA	NA	NA	NA	NA	NA
sn_broad	Astro	carrier	chr10	124984317	125161170	176854	-	HAVANA	gene	ENSG00000175029	17	CTBP2	protein_coding	-0.040487846856408716	7.380466097790393	-0.4742378371021599	0.6390991566443162	0.9027910054533018	-6.63277687484676	NA	NA	NA	NA	NA	NA	NA	NA	NA	NA	NA	NA
sn_broad	Astro	carrier	chr11	7418826	7513665	94840	-	HAVANA	gene	ENSG00000251364	9	SYT9-AS1	lncRNA	-0.07189049326007657	3.892800807676941	-0.4739722223595754	0.6392861514678377	0.9029855277479405	-6.35866993716106	NA	NA	NA	NA	NA	NA	NA	NA	NA	NA	NA	NA
sn_broad	Astro	carrier	chr1	44759037	44775810	16774	-	HAVANA	gene	ENSG00000225721	5	ENSG00000225721	lncRNA	-0.09137103457749696	1.7088987803408793	-0.47371702544998867	0.6394658348572007	0.903030455144062	-5.881499643696203	NA	NA	NA	NA	NA	NA	NA	NA	NA	NA	NA	NA
sn_broad	Astro	carrier	chrX	23772992	23782956	9965	-	HAVANA	gene	ENSG00000233785	1	ENSG00000233785	lncRNA	0.09531468920415564	2.1584334603495248	0.4737450446154229	0.6394461055539977	0.903030455144062	-5.951951207678984	NA	NA	NA	NA	NA	NA	NA	NA	NA	NA	NA	NA
sn_broad	Astro	carrier	chr22	49773283	49827873	54591	-	HAVANA	gene	ENSG00000100425	19	BRD1	protein_coding	-0.04037518203960566	4.919448487108634	-0.4737501326638014	0.6394425229048275	0.903030455144062	-6.529135133428609	NA	NA	NA	NA	NA	NA	NA	NA	NA	NA	NA	NA
sn_broad	Astro	carrier	chr11	33076149	33079454	3306	+	HAVANA	gene	ENSG00000280798	1	LINC00294	lncRNA	-0.08232775964619843	2.0335843435463037	-0.47312310453926865	0.6398840992765801	0.9032538676941521	-5.9345341924696955	NA	NA	NA	NA	NA	NA	NA	NA	NA	NA	NA	NA
sn_broad	Astro	carrier	chr1	100220488	100253414	32927	+	HAVANA	gene	ENSG00000285530	1	ENSG00000285530	lncRNA	-0.09520586339542403	2.6549047960901304	-0.47298524921197377	0.6399812001601685	0.9032538676941521	-6.107936259893593	NA	NA	NA	NA	NA	NA	NA	NA	NA	NA	NA	NA
sn_broad	Astro	carrier	chr11	108472112	108498405	26294	-	HAVANA	gene	ENSG00000178202	14	POGLUT3	protein_coding	-0.045797093730193916	3.5491363042029773	-0.4732979768777613	0.6397609341632333	0.9032538676941521	-6.2579912269838935	NA	NA	NA	NA	NA	NA	NA	NA	NA	NA	NA	NA
sn_broad	Astro	carrier	chr1	16985958	17011928	25971	-	HAVANA	gene	ENSG00000159363	19	ATP13A2	protein_coding	0.06076066649591372	3.6057477904114057	0.47325747598615475	0.639789458593584	0.9032538676941521	-6.26177965018545	NA	NA	NA	NA	NA	NA	NA	NA	NA	NA	NA	NA
sn_broad	Astro	carrier	chr20	35542038	35557634	15597	+	HAVANA	gene	ENSG00000125991	21	ERGIC3	protein_coding	0.05467827892311394	4.3481775731185435	0.47293233253828937	0.6400184747018443	0.9032538676941521	-6.422551632358125	NA	NA	NA	NA	NA	NA	NA	NA	NA	NA	NA	NA
sn_broad	Astro	carrier	chr9	37079645	37090928	11284	+	HAVANA	gene	ENSG00000281649	3	EBLN3P	lncRNA	-0.058229096386352985	4.4261910760472265	-0.47297399765902826	0.6399891256815813	0.9032538676941521	-6.451940554315333	NA	NA	NA	NA	NA	NA	NA	NA	NA	NA	NA	NA
sn_broad	Astro	carrier	chr12	50112197	50165618	53422	+	HAVANA	gene	ENSG00000272368	2	ENSG00000272368	lncRNA	-0.041145813596692005	5.74106472570153	-0.4732703903775804	0.639780363037495	0.9032538676941521	-6.608379254563236	NA	NA	NA	NA	NA	NA	NA	NA	NA	NA	NA	NA
sn_broad	Astro	carrier	chr12	96278261	96400480	122220	-	HAVANA	gene	ENSG00000059758	8	CDK17	protein_coding	0.048889218374988275	6.837438363247153	0.47305570793748375	0.6399315704739278	0.9032538676941521	-6.640355433186066	NA	NA	NA	NA	NA	NA	NA	NA	NA	NA	NA	NA
sn_broad	Astro	carrier	chr4	176875688	176908031	32344	+	HAVANA	gene	ENSG00000250263	2	LINC02509	lncRNA	-0.17862431589319783	-0.16900163797719342	-0.4717511462945911	0.6408507526149634	0.9033150563904078	-5.512839164584741	NA	NA	NA	NA	NA	NA	NA	NA	NA	NA	NA	NA
sn_broad	Astro	carrier	chr19	39863323	39934626	71304	-	HAVANA	gene	ENSG00000275395	7	FCGBP	protein_coding	-0.12651155112923476	0.9616409147478033	-0.47199254422715087	0.6406806219432725	0.9033150563904078	-5.693145765726631	NA	NA	NA	NA	NA	NA	NA	NA	NA	NA	NA	NA
sn_broad	Astro	carrier	chr17	71829870	71871750	41881	-	HAVANA	gene	ENSG00000283517	1	ENSG00000283517	lncRNA	-0.09825466363441815	1.643758288516237	-0.47218279475659286	0.6405465526077448	0.9033150563904078	-5.801896743126606	NA	NA	NA	NA	NA	NA	NA	NA	NA	NA	NA	NA
sn_broad	Astro	carrier	chr14	105172938	105181323	8386	-	HAVANA	gene	ENSG00000183828	15	NUDT14	protein_coding	0.11792687854651351	1.5517770412547536	0.4718894365114283	0.640753287008128	0.9033150563904078	-5.8151019913212085	NA	NA	NA	NA	NA	NA	NA	NA	NA	NA	NA	NA
sn_broad	Astro	carrier	chr20	2652593	2658393	5801	+	HAVANA	gene	ENSG00000101361	17	NOP56	protein_coding	-0.06509064550298982	3.5288282155735393	-0.4722002447227715	0.6405342562560012	0.9033150563904078	-6.258169624823231	NA	NA	NA	NA	NA	NA	NA	NA	NA	NA	NA	NA
sn_broad	Astro	carrier	chr19	49506816	49526428	19613	+	HAVANA	gene	ENSG00000104870	13	FCGRT	protein_coding	0.06564367204880961	4.015694016214107	0.472649816188494	0.640217495642684	0.9033150563904078	-6.36020855382192	NA	NA	NA	NA	NA	NA	NA	NA	NA	NA	NA	NA
sn_broad	Astro	carrier	chr1	52404602	52420836	16235	+	HAVANA	gene	ENSG00000134748	13	PRPF38A	protein_coding	0.04791836975732311	4.357156319288542	0.4721479606041591	0.6405710992700735	0.9033150563904078	-6.415754637771675	NA	NA	NA	NA	NA	NA	NA	NA	NA	NA	NA	NA
sn_broad	Astro	carrier	chr20	49046246	49096960	50715	+	HAVANA	gene	ENSG00000124207	17	CSE1L	protein_coding	0.03839847405477714	4.440010365726705	0.4723017398577081	0.640462738418758	0.9033150563904078	-6.447202242213842	NA	NA	NA	NA	NA	NA	NA	NA	NA	NA	NA	NA
sn_broad	Astro	carrier	chr13	113491021	113554590	63570	+	HAVANA	gene	ENSG00000150403	18	TMCO3	protein_coding	0.044594731000007215	4.904717794436591	0.47240511249642836	0.6403899012349432	0.9033150563904078	-6.523757111197518	NA	NA	NA	NA	NA	NA	NA	NA	NA	NA	NA	NA
sn_broad	Astro	carrier	chr19	12461184	12513854	52671	-	HAVANA	gene	ENSG00000242852	7	ZNF709	protein_coding	0.041858835359278146	5.008263461207833	0.4721597326547914	0.6405628037856346	0.9033150563904078	-6.530224342704146	NA	NA	NA	NA	NA	NA	NA	NA	NA	NA	NA	NA
sn_broad	Astro	carrier	chr10	124748149	124791887	43739	-	HAVANA	gene	ENSG00000203791	15	EEF1AKMT2	protein_coding	0.03820754381241942	5.266926704767986	0.47184597970943715	0.640783914237152	0.9033150563904078	-6.56357234611602	NA	NA	NA	NA	NA	NA	NA	NA	NA	NA	NA	NA
sn_broad	Astro	carrier	chr12	22409237	22618868	209632	+	HAVANA	gene	ENSG00000250166	4	C2CD5-AS1	lncRNA	-0.06754054297508727	8.936377621229024	-0.47218640856941263	0.6405440060777191	0.9033150563904078	-6.579707455083193	NA	NA	NA	NA	NA	NA	NA	NA	NA	NA	NA	NA
sn_broad	Astro	carrier	chr4	86935002	87141039	206038	+	HAVANA	gene	ENSG00000172493	23	AFF1	protein_coding	0.0507330361752345	8.130709448141344	0.47219939611828704	0.640534854234076	0.9033150563904078	-6.613237432034603	NA	NA	NA	NA	NA	NA	NA	NA	NA	NA	NA	NA
sn_broad	Astro	carrier	chr9	85546539	85742029	195491	-	HAVANA	gene	ENSG00000135049	16	AGTPBP1	protein_coding	0.04730863730013901	6.401824034966569	0.4725361207465615	0.6402975970338887	0.9033150563904078	-6.636559576007141	NA	NA	NA	NA	NA	NA	NA	NA	NA	NA	NA	NA
sn_broad	Astro	carrier	chr19	23304991	23395471	90481	-	HAVANA	gene	ENSG00000167232	14	ZNF91	protein_coding	0.04870849521767262	7.060270100877532	0.472047363059753	0.6406419899034267	0.9033150563904078	-6.639583048345932	NA	NA	NA	NA	NA	NA	NA	NA	NA	NA	NA	NA
sn_broad	Astro	carrier	chr3	193593144	193697811	104668	+	HAVANA	gene	ENSG00000198836	11	OPA1	protein_coding	-0.03330714754676789	6.716939156175041	-0.4718014533984794	0.6408152958981832	0.9033150563904078	-6.64076809636661	NA	NA	NA	NA	NA	NA	NA	NA	NA	NA	NA	NA
sn_broad	Astro	carrier	chr5	141475947	141512977	37031	+	HAVANA	gene	ENSG00000240184	7	PCDHGC3	protein_coding	0.12335697885323915	3.23525048230922	0.47158138163287766	0.6409704100455731	0.9034142108043467	-6.221151708606153	NA	NA	NA	NA	NA	NA	NA	NA	NA	NA	NA	NA
sn_broad	Astro	carrier	chr2	61868432	61886082	17651	+	HAVANA	gene	ENSG00000236498	1	ENSG00000236498	lncRNA	0.15463352652252615	0.4074169704717746	0.4707832022984382	0.6415331331367984	0.9034422342001784	-5.527501951142966	NA	NA	NA	NA	NA	NA	NA	NA	NA	NA	NA	NA
sn_broad	Astro	carrier	chr17	43216941	43305397	88457	-	HAVANA	gene	ENSG00000236383	9	CCDC200	protein_coding	-0.10893312556950607	1.6060704952570863	-0.4714780586732729	0.6410432413308402	0.9034422342001784	-5.832447875604168	NA	NA	NA	NA	NA	NA	NA	NA	NA	NA	NA	NA
sn_broad	Astro	carrier	chrX	120625674	120630054	4381	-	HAVANA	gene	ENSG00000171155	8	C1GALT1C1	protein_coding	0.09266879881270929	1.8586698229373633	0.4709539025973861	0.641412769710846	0.9034422342001784	-5.890791887119449	NA	NA	NA	NA	NA	NA	NA	NA	NA	NA	NA	NA
sn_broad	Astro	carrier	chr19	48954815	48961798	6984	+	HAVANA	gene	ENSG00000087088	21	BAX	protein_coding	-0.07161460677049214	2.7887137855005117	-0.4706299271875409	0.6416412182680578	0.9034422342001784	-6.09762202885303	NA	NA	NA	NA	NA	NA	NA	NA	NA	NA	NA	NA
sn_broad	Astro	carrier	chr19	37467585	37488652	21068	+	HAVANA	gene	ENSG00000171827	11	ZNF570	protein_coding	-0.05229116687213842	2.7811071468198305	-0.47092247694292394	0.641434927679638	0.9034422342001784	-6.112120533771586	NA	NA	NA	NA	NA	NA	NA	NA	NA	NA	NA	NA
sn_broad	Astro	carrier	chr21	36069941	36073166	3226	+	HAVANA	gene	ENSG00000159228	13	CBR1	protein_coding	-0.08276007467916457	3.889331194724985	-0.47109264548708485	0.6413149472789077	0.9034422342001784	-6.329784732151466	NA	NA	NA	NA	NA	NA	NA	NA	NA	NA	NA	NA
sn_broad	Astro	carrier	chr19	1905214	1926013	20800	+	HAVANA	gene	ENSG00000227500	11	SCAMP4	protein_coding	-0.06633949523813065	4.120427364312418	-0.4706306596308792	0.6416407017513428	0.9034422342001784	-6.3914024155446585	NA	NA	NA	NA	NA	NA	NA	NA	NA	NA	NA	NA
sn_broad	Astro	carrier	chr18	34493291	34891844	398554	+	HAVANA	gene	ENSG00000134769	23	DTNA	protein_coding	0.05402196322557273	11.685291638990476	0.47085959353410545	0.6414792672629928	0.9034422342001784	-6.47074995504196	NA	NA	NA	NA	NA	NA	NA	NA	NA	NA	NA	NA
sn_broad	Astro	carrier	chr12	46358188	46372773	14586	-	HAVANA	gene	ENSG00000134294	14	SLC38A2	protein_coding	-0.08962562533213703	5.259984862672051	-0.47068120469303065	0.6416050579763817	0.9034422342001784	-6.558949362873609	NA	NA	NA	NA	NA	NA	NA	NA	NA	NA	NA	NA
sn_broad	Astro	carrier	chr6	125781161	125932034	150874	+	HAVANA	gene	ENSG00000111912	20	NCOA7	protein_coding	-0.042022897511835744	5.260600689404737	-0.4707174043870291	0.6415795309197947	0.9034422342001784	-6.572638935370497	NA	NA	NA	NA	NA	NA	NA	NA	NA	NA	NA	NA
sn_broad	Astro	carrier	chr11	111602449	111730855	128407	+	HAVANA	gene	ENSG00000170145	5	SIK2	protein_coding	0.06747090595029581	7.735939822563028	0.4705739467480773	0.6416806960378123	0.9034422342001784	-6.629006925746448	NA	NA	NA	NA	NA	NA	NA	NA	NA	NA	NA	NA
sn_broad	Astro	carrier	chr2	237627587	237813682	186096	+	HAVANA	gene	ENSG00000124831	20	LRRFIP1	protein_coding	0.04045000778636654	6.237128897452638	0.47091631896949104	0.6414392696552348	0.9034422342001784	-6.6309327254920865	NA	NA	NA	NA	NA	NA	NA	NA	NA	NA	NA	NA
sn_broad	Astro	carrier	chr1	32816767	32858875	42109	+	HAVANA	gene	ENSG00000116497	18	S100PBP	protein_coding	-0.036060317466072966	6.1501318608381705	-0.47118903005006024	0.6412469939916243	0.9034422342001784	-6.631516403314002	NA	NA	NA	NA	NA	NA	NA	NA	NA	NA	NA	NA
sn_broad	Astro	carrier	chr10	91798426	91865475	67050	+	HAVANA	gene	ENSG00000107854	7	TNKS2	protein_coding	0.03677598609328836	6.603818281663145	0.4712346030155802	0.6412148651295895	0.9034422342001784	-6.64023475125882	NA	NA	NA	NA	NA	NA	NA	NA	NA	NA	NA	NA
sn_broad	Astro	carrier	chr12	118149801	118372907	223107	-	HAVANA	gene	ENSG00000135090	14	TAOK3	protein_coding	-0.03364716172933857	8.521375922317388	-0.4704401378815716	0.6417750632529374	0.9035056604006619	-6.601745658225199	NA	NA	NA	NA	NA	NA	NA	NA	NA	NA	NA	NA
sn_broad	Astro	carrier	chr6	169419004	169425156	6153	-	HAVANA	gene	ENSG00000285887	1	ENSG00000285887	lncRNA	0.12456450513233563	0.7984923606391677	0.47029151758244625	0.6418798832263003	0.9035100812579742	-5.646872614387053	NA	NA	NA	NA	NA	NA	NA	NA	NA	NA	NA	NA
sn_broad	Astro	carrier	chr7	150791285	150801360	10076	-	HAVANA	gene	ENSG00000106565	19	TMEM176B	protein_coding	0.06363565390716563	3.5138898910660408	0.47022590947999493	0.6419261581688751	0.9035100812579742	-6.243622693946765	NA	NA	NA	NA	NA	NA	NA	NA	NA	NA	NA	NA
sn_broad	Astro	carrier	chr11	86441108	86672636	231529	-	HAVANA	gene	ENSG00000151376	18	ME3	protein_coding	-0.039532830833256316	5.550782340393864	-0.47036208501963234	0.6418301119867638	0.9035100812579742	-6.595190671971189	NA	NA	NA	NA	NA	NA	NA	NA	NA	NA	NA	NA
sn_broad	Astro	carrier	chr6	108848416	108974476	126061	+	HAVANA	gene	ENSG00000118690	13	ARMC2	protein_coding	-0.04304194710257914	6.701231270391052	-0.47015502885557003	0.6419761535953045	0.9035110343294137	-6.64212448018985	NA	NA	NA	NA	NA	NA	NA	NA	NA	NA	NA	NA
sn_broad	Astro	carrier	chr9	137605685	137615360	9676	+	HAVANA	gene	ENSG00000197070	14	ARRDC1	protein_coding	0.06808693518437958	3.402276394557224	0.4697420414437832	0.642267487038503	0.9036433732083077	-6.2195258790552455	NA	NA	NA	NA	NA	NA	NA	NA	NA	NA	NA	NA
sn_broad	Astro	carrier	chr17	41825057	41836260	11204	-	HAVANA	gene	ENSG00000141698	17	NT5C3B	protein_coding	0.07044937314405297	3.3281879280864723	0.4698893870196901	0.6421635384727448	0.9036433732083077	-6.228663921134653	NA	NA	NA	NA	NA	NA	NA	NA	NA	NA	NA	NA
sn_broad	Astro	carrier	chr12	101877580	102012130	134551	+	HAVANA	gene	ENSG00000136048	14	DRAM1	protein_coding	-0.05943320739702318	3.608236045642136	-0.46986496505826014	0.6421807670353737	0.9036433732083077	-6.294887308573105	NA	NA	NA	NA	NA	NA	NA	NA	NA	NA	NA	NA
sn_broad	Astro	carrier	chr9	79571773	79726882	155110	+	HAVANA	gene	ENSG00000106829	21	TLE4	protein_coding	0.04691646201545563	7.081445250253525	0.46977718561258935	0.6422426930470357	0.9036433732083077	-6.641325669466533	NA	NA	NA	NA	NA	NA	NA	NA	NA	NA	NA	NA
sn_broad	Astro	carrier	chr7	117998858	118004045	5188	-	HAVANA	gene	ENSG00000234826	1	ENSG00000234826	lncRNA	-0.1034549421335329	1.5319737250414147	-0.4696018965191452	0.6423663625925948	0.9037130826828703	-5.844521780788862	NA	NA	NA	NA	NA	NA	NA	NA	NA	NA	NA	NA
sn_broad	Astro	carrier	chr9	66014525	66020816	6292	-	HAVANA	gene	ENSG00000274893	1	ENSG00000274893	lncRNA	0.16376321122488569	0.9579887001697833	0.4692110990242263	0.6426421147964068	0.9038149766490852	-5.646783774782788	NA	NA	NA	NA	NA	NA	NA	NA	NA	NA	NA	NA
sn_broad	Astro	carrier	chr6	33162681	33192499	29819	-	HAVANA	gene	ENSG00000204248	12	COL11A2	protein_coding	0.10586984224433094	1.584387189362794	0.4693461214531824	0.6425468351920962	0.9038149766490852	-5.8249891191687615	NA	NA	NA	NA	NA	NA	NA	NA	NA	NA	NA	NA
sn_broad	Astro	carrier	chr10	114043866	114046904	3039	+	HAVANA	gene	ENSG00000043591	6	ADRB1	protein_coding	0.06323308693976548	4.094845439131786	0.46924971122041487	0.6426148671725708	0.9038149766490852	-6.367821650695852	NA	NA	NA	NA	NA	NA	NA	NA	NA	NA	NA	NA
sn_broad	Astro	carrier	chr19	57696275	57709204	12930	-	HAVANA	gene	ENSG00000179909	16	ZNF154	protein_coding	0.05335902041954732	4.029680734105446	0.46929994119431157	0.6425794219445734	0.9038149766490852	-6.376128661758195	NA	NA	NA	NA	NA	NA	NA	NA	NA	NA	NA	NA
sn_broad	Astro	carrier	chr10	100486646	100519864	33219	-	HAVANA	gene	ENSG00000075826	17	SEC31B	protein_coding	0.04152326733831435	5.272806174861451	0.4691496709797593	0.6426854640178838	0.9038149766490852	-6.566488079819597	NA	NA	NA	NA	NA	NA	NA	NA	NA	NA	NA	NA
sn_broad	Astro	carrier	chr2	108894471	108989372	94902	-	HAVANA	gene	ENSG00000135960	10	EDAR	protein_coding	0.1940290762906629	-0.4252307637633064	0.46743565348850147	0.6438955483960591	0.9038368780113751	-5.402930772296205	NA	NA	NA	NA	NA	NA	NA	NA	NA	NA	NA	NA
sn_broad	Astro	carrier	chr19	38801671	38812945	11275	-	HAVANA	gene	ENSG00000171747	9	LGALS4	protein_coding	0.17664636949746026	0.39559446619366784	0.4668173554038096	0.6443323074702878	0.9038368780113751	-5.504997663829996	NA	NA	NA	NA	NA	NA	NA	NA	NA	NA	NA	NA
sn_broad	Astro	carrier	chr2	191678068	191741097	63030	+	HAVANA	gene	ENSG00000173559	15	NABP1	protein_coding	0.17376978306900887	0.4589325790391818	0.4677495959727013	0.6436738324978067	0.9038368780113751	-5.548926732441356	NA	NA	NA	NA	NA	NA	NA	NA	NA	NA	NA	NA
sn_broad	Astro	carrier	chr14	33677360	33682886	5527	-	HAVANA	gene	ENSG00000287777	1	ENSG00000287777	lncRNA	-0.1755529877049139	0.1716091898628963	-0.46697543307205003	0.6442206307739278	0.9038368780113751	-5.56448634915385	NA	NA	NA	NA	NA	NA	NA	NA	NA	NA	NA	NA
sn_broad	Astro	carrier	chr1	43709392	43727343	17952	-	HAVANA	gene	ENSG00000229444	1	ST3GAL3-AS1	lncRNA	0.10415609681032123	0.9533969058045323	0.4671134925942501	0.6441231031773861	0.9038368780113751	-5.717590990175614	NA	NA	NA	NA	NA	NA	NA	NA	NA	NA	NA	NA
sn_broad	Astro	carrier	chr17	32430967	32432841	1875	+	HAVANA	gene	ENSG00000264083	1	ENSG00000264083	lncRNA	0.09435697678144972	1.6860746277623755	0.46701331729869316	0.6441938680675444	0.9038368780113751	-5.833820247635547	NA	NA	NA	NA	NA	NA	NA	NA	NA	NA	NA	NA
sn_broad	Astro	carrier	chr5	170639158	170681437	42280	-	HAVANA	gene	ENSG00000253591	2	KCNIP1-AS1	lncRNA	0.12194576479580577	1.532102563181118	0.4668145020057032	0.6443343233804958	0.9038368780113751	-5.850160556586123	NA	NA	NA	NA	NA	NA	NA	NA	NA	NA	NA	NA
sn_broad	Astro	carrier	chr8	144333957	144361286	27330	+	HAVANA	gene	ENSG00000185803	12	SLC52A2	protein_coding	0.07497072055257048	2.025849762376521	0.4682688689631821	0.6433071793347745	0.9038368780113751	-5.906468097244814	NA	NA	NA	NA	NA	NA	NA	NA	NA	NA	NA	NA
sn_broad	Astro	carrier	chr19	36034984	36054739	19756	-	HAVANA	gene	ENSG00000161277	11	THAP8	protein_coding	0.072929719270038	2.035951805783728	0.46699977203982973	0.6442034368432408	0.9038368780113751	-5.9398646180233445	NA	NA	NA	NA	NA	NA	NA	NA	NA	NA	NA	NA
sn_broad	Astro	carrier	chr12	102957674	102960513	2840	+	HAVANA	gene	ENSG00000139352	4	ASCL1	protein_coding	-0.09868449813224095	2.446702043297183	-0.4687301677476852	0.6429815380333629	0.9038368780113751	-5.982445180565012	NA	NA	NA	NA	NA	NA	NA	NA	NA	NA	NA	NA
sn_broad	Astro	carrier	chr3	51968510	51983409	14900	-	HAVANA	gene	ENSG00000114779	20	ABHD14B	protein_coding	0.07825290069287538	2.5628515516682104	0.4686539314735498	0.6430353499604708	0.9038368780113751	-6.03725059616003	NA	NA	NA	NA	NA	NA	NA	NA	NA	NA	NA	NA
sn_broad	Astro	carrier	chr8	144449582	144462871	13290	-	HAVANA	gene	ENSG00000187954	14	ZFTRAF1	protein_coding	0.0853381209231201	2.616389756162297	0.467960636451188	0.6435248079968737	0.9038368780113751	-6.057276537991194	NA	NA	NA	NA	NA	NA	NA	NA	NA	NA	NA	NA
sn_broad	Astro	carrier	chr2	112368369	112434488	66120	-	HAVANA	gene	ENSG00000169629	12	RGPD8	protein_coding	-0.0691247788032161	2.7430590407499342	-0.46737469714595625	0.6439386015315203	0.9038368780113751	-6.127415552937873	NA	NA	NA	NA	NA	NA	NA	NA	NA	NA	NA	NA
sn_broad	Astro	carrier	chr17	7884796	7912760	27965	+	HAVANA	gene	ENSG00000170004	19	CHD3	protein_coding	0.07207403683804436	2.915726703697154	0.4678671632557607	0.6435908114594748	0.9038368780113751	-6.130654914925488	NA	NA	NA	NA	NA	NA	NA	NA	NA	NA	NA	NA
sn_broad	Astro	carrier	chr1	26234200	26278808	44609	+	HAVANA	gene	ENSG00000130695	16	CEP85	protein_coding	0.058502691220127634	3.026828103028726	0.46840041577954983	0.6432143100699008	0.9038368780113751	-6.140980987642328	NA	NA	NA	NA	NA	NA	NA	NA	NA	NA	NA	NA
sn_broad	Astro	carrier	chr18	26226445	26391685	165241	+	HAVANA	gene	ENSG00000141384	13	TAF4B	protein_coding	0.08935736841830422	3.144023362870033	0.4689643712636982	0.6428162361519785	0.9038368780113751	-6.16616079757741	NA	NA	NA	NA	NA	NA	NA	NA	NA	NA	NA	NA
sn_broad	Astro	carrier	chr19	42313309	42325064	11756	+	HAVANA	gene	ENSG00000167619	13	TMEM145	protein_coding	-0.08558273943256434	3.685195855720516	-0.4673437058349908	0.6439604910107373	0.9038368780113751	-6.283258323436498	NA	NA	NA	NA	NA	NA	NA	NA	NA	NA	NA	NA
sn_broad	Astro	carrier	chr6	108798929	108837113	38185	+	HAVANA	gene	ENSG00000286511	1	ENSG00000286511	lncRNA	-0.056275812568072014	3.645537554110439	-0.46758511672258796	0.6437899886602878	0.9038368780113751	-6.298496966914948	NA	NA	NA	NA	NA	NA	NA	NA	NA	NA	NA	NA
sn_broad	Astro	carrier	chr14	100333790	100376805	43016	-	HAVANA	gene	ENSG00000140105	18	WARS1	protein_coding	0.0579074731666962	3.8696633426611093	0.4685832228529776	0.6430852619205181	0.9038368780113751	-6.331701921411893	NA	NA	NA	NA	NA	NA	NA	NA	NA	NA	NA	NA
sn_broad	Astro	carrier	chr16	70346861	70373383	26523	+	HAVANA	gene	ENSG00000168872	17	DDX19A	protein_coding	0.042925277861914246	4.3793162060255835	0.46836086903982227	0.6432422286116175	0.9038368780113751	-6.426317627348172	NA	NA	NA	NA	NA	NA	NA	NA	NA	NA	NA	NA
sn_broad	Astro	carrier	chr16	51135982	51152334	16353	-	HAVANA	gene	ENSG00000103449	13	SALL1	protein_coding	0.042813583986536674	4.508032720193659	0.467761452437064	0.6436654597517042	0.9038368780113751	-6.4422263251456995	NA	NA	NA	NA	NA	NA	NA	NA	NA	NA	NA	NA
sn_broad	Astro	carrier	chr4	155921580	155953912	32333	-	HAVANA	gene	ENSG00000256043	5	CTSO	protein_coding	-0.04898381104401173	4.338492759520553	-0.4667520243779257	0.6443784641761229	0.9038368780113751	-6.447428776021369	NA	NA	NA	NA	NA	NA	NA	NA	NA	NA	NA	NA
sn_broad	Astro	carrier	chr4	185159665	185209504	49840	-	HAVANA	gene	ENSG00000164323	15	CFAP97	protein_coding	0.05517711132401848	4.500078152990128	0.4672397858535702	0.6440338931336973	0.9038368780113751	-6.465017142252273	NA	NA	NA	NA	NA	NA	NA	NA	NA	NA	NA	NA
sn_broad	Astro	carrier	chr2	64631621	64751005	119385	-	HAVANA	gene	ENSG00000179833	4	SERTAD2	protein_coding	0.04474111055921082	4.891751918044922	0.4676060410437498	0.6437752112780611	0.9038368780113751	-6.518088562558175	NA	NA	NA	NA	NA	NA	NA	NA	NA	NA	NA	NA
sn_broad	Astro	carrier	chr17	58489529	58517905	28377	-	HAVANA	gene	ENSG00000108389	10	MTMR4	protein_coding	-0.0386621043904376	4.9577319824069885	-0.46728303331090504	0.6440033455776306	0.9038368780113751	-6.534822562725594	NA	NA	NA	NA	NA	NA	NA	NA	NA	NA	NA	NA
sn_broad	Astro	carrier	chr3	53812335	53846419	34085	-	HAVANA	gene	ENSG00000016391	11	CHDH	protein_coding	0.04444369538338799	5.397929627548	0.46842775172323686	0.6431950122113068	0.9038368780113751	-6.582031839925718	NA	NA	NA	NA	NA	NA	NA	NA	NA	NA	NA	NA
sn_broad	Astro	carrier	chr19	21142024	21196053	54030	+	HAVANA	gene	ENSG00000196705	8	ZNF431	protein_coding	-0.035149490290519836	5.425278086151288	-0.4669449344534037	0.6442421763893678	0.9038368780113751	-6.584620502356884	NA	NA	NA	NA	NA	NA	NA	NA	NA	NA	NA	NA
sn_broad	Astro	carrier	chr5	173888349	173961980	73632	+	HAVANA	gene	ENSG00000113742	14	CPEB4	protein_coding	0.04639611231995566	8.763353812591927	0.46802240497788616	0.6434811935217244	0.9038368780113751	-6.596302192011916	NA	NA	NA	NA	NA	NA	NA	NA	NA	NA	NA	NA
sn_broad	Astro	carrier	chr6	166999174	167052718	53545	+	HAVANA	gene	ENSG00000213066	14	CEP43	protein_coding	-0.033544146909830985	5.751136729897103	-0.4670470830091209	0.6441700152315222	0.9038368780113751	-6.612610899937998	NA	NA	NA	NA	NA	NA	NA	NA	NA	NA	NA	NA
sn_broad	Astro	carrier	chr1	37860697	37947053	86357	-	HAVANA	gene	ENSG00000204084	14	INPP5B	protein_coding	0.03890374363564986	5.834058038829895	0.46885295801332344	0.6428948697910615	0.9038368780113751	-6.61690649224629	NA	NA	NA	NA	NA	NA	NA	NA	NA	NA	NA	NA
sn_broad	Astro	carrier	chr3	129647792	129893711	245920	-	HAVANA	gene	ENSG00000172765	19	TMCC1	protein_coding	0.030672572541591947	7.974987669055019	0.46768353395348283	0.6437204847595868	0.9038368780113751	-6.622922938235443	NA	NA	NA	NA	NA	NA	NA	NA	NA	NA	NA	NA
sn_broad	Astro	carrier	chr7	112762377	112790423	28047	-	HAVANA	gene	ENSG00000146802	13	TMEM168	protein_coding	-0.029388694818296646	6.1553533418071	-0.46744560723328227	0.6438885182397034	0.9038368780113751	-6.63055899142072	NA	NA	NA	NA	NA	NA	NA	NA	NA	NA	NA	NA
sn_broad	Astro	carrier	chr5	38937920	39074402	136483	-	HAVANA	gene	ENSG00000164327	14	RICTOR	protein_coding	-0.04067916743623279	7.04281024850071	-0.4679695652549099	0.6435185033291033	0.9038368780113751	-6.6406867182174505	NA	NA	NA	NA	NA	NA	NA	NA	NA	NA	NA	NA
sn_broad	Astro	carrier	chr1	218345336	218444619	99284	+	HAVANA	gene	ENSG00000092969	12	TGFB2	protein_coding	-0.03656186374179349	7.0837661305203525	-0.46744223566766085	0.6438908995139379	0.9038368780113751	-6.641431971341482	NA	NA	NA	NA	NA	NA	NA	NA	NA	NA	NA	NA
sn_broad	Astro	carrier	chr14	92121969	92172145	50177	+	HAVANA	gene	ENSG00000165934	13	CPSF2	protein_coding	0.032289213483574386	5.12617730381002	0.4666087233391086	0.6444797121665302	0.9039096866399351	-6.550119250336936	NA	NA	NA	NA	NA	NA	NA	NA	NA	NA	NA	NA
sn_broad	Astro	carrier	chr12	26905181	26938326	33146	-	HAVANA	gene	ENSG00000064102	15	INTS13	protein_coding	0.04874525553911835	3.6597263053835065	0.4665199514409208	0.6445424366022308	0.9039284573645309	-6.317454233085252	NA	NA	NA	NA	NA	NA	NA	NA	NA	NA	NA	NA
sn_broad	Astro	carrier	chr1	173555251	173612772	57522	+	HAVANA	gene	ENSG00000238272	1	ENSG00000238272	lncRNA	-0.12863938826531052	1.7599924011131414	-0.46636298350550165	0.6446533535226617	0.9040148068382703	-5.917038120724018	NA	NA	NA	NA	NA	NA	NA	NA	NA	NA	NA	NA
sn_broad	Astro	carrier	chr10	44937508	44955725	18218	+	HAVANA	gene	ENSG00000223462	2	ENSG00000223462	lncRNA	0.12119443290545706	0.5043377954358802	0.46592261335322765	0.6449645731166411	0.9040525122609131	-5.582559821904162	NA	NA	NA	NA	NA	NA	NA	NA	NA	NA	NA	NA
sn_broad	Astro	carrier	chr1	26169908	26170873	966	+	HAVANA	gene	ENSG00000142684	9	ZNF593	protein_coding	-0.148077250120297	0.6469508109686338	-0.4657663496281352	0.6450750240324594	0.9040525122609131	-5.5931099667564785	NA	NA	NA	NA	NA	NA	NA	NA	NA	NA	NA	NA
sn_broad	Astro	carrier	chr19	48296457	48321971	25515	-	HAVANA	gene	ENSG00000105479	16	ODAD1	protein_coding	-0.15342120186018693	1.1046102443278767	-0.46616836067968	0.6447908897943164	0.9040525122609131	-5.657879478839251	NA	NA	NA	NA	NA	NA	NA	NA	NA	NA	NA	NA
sn_broad	Astro	carrier	chr6	166383189	166384824	1636	+	HAVANA	gene	ENSG00000261420	1	MPC1-DT	lncRNA	0.10080644195936656	1.1974490834505138	0.46578860270684014	0.645059294522487	0.9040525122609131	-5.761207375626555	NA	NA	NA	NA	NA	NA	NA	NA	NA	NA	NA	NA
sn_broad	Astro	carrier	chr19	34905335	34926828	21494	-	HAVANA	gene	ENSG00000270876	3	ZNF30-AS1	lncRNA	0.06371601981260633	3.445355197997858	0.4657729956029875	0.645070326331082	0.9040525122609131	-6.256440125397892	NA	NA	NA	NA	NA	NA	NA	NA	NA	NA	NA	NA
sn_broad	Astro	carrier	chr19	1407569	1435687	28119	+	HAVANA	gene	ENSG00000071626	17	DAZAP1	protein_coding	0.039802459560470016	5.3821377297219035	0.4661085712569493	0.6448331444260913	0.9040525122609131	-6.575261224372025	NA	NA	NA	NA	NA	NA	NA	NA	NA	NA	NA	NA
sn_broad	Astro	carrier	chrX	102769158	102885406	116249	+	HAVANA	gene	ENSG00000223546	9	LINC00630	lncRNA	0.0438205156010163	5.524280012519633	0.46580119853087615	0.6450503912831337	0.9040525122609131	-6.5927985798302995	NA	NA	NA	NA	NA	NA	NA	NA	NA	NA	NA	NA
sn_broad	Astro	carrier	chr8	29067278	29263124	195847	-	HAVANA	gene	ENSG00000197892	13	KIF13B	protein_coding	-0.03603210843469906	5.8031135812814085	-0.46591775079176934	0.6449680099660242	0.9040525122609131	-6.612932045574117	NA	NA	NA	NA	NA	NA	NA	NA	NA	NA	NA	NA
sn_broad	Astro	carrier	chr19	16661139	16690023	28885	+	HAVANA	gene	ENSG00000072954	7	TMEM38A	protein_coding	0.04600368167960189	4.741981873367769	0.4656475927965663	0.6451589697136507	0.9041009963400966	-6.4919559786823084	NA	NA	NA	NA	NA	NA	NA	NA	NA	NA	NA	NA
sn_broad	Astro	carrier	chr12	124993645	125031231	37587	+	HAVANA	gene	ENSG00000184992	13	BRI3BP	protein_coding	0.04872445115957236	4.132025275051394	0.46528139727446666	0.6454178525194114	0.9043946044175935	-6.39144624951402	NA	NA	NA	NA	NA	NA	NA	NA	NA	NA	NA	NA
sn_broad	Astro	carrier	chr19	35040506	35066573	26068	+	HAVANA	gene	ENSG00000105707	15	HPN	protein_coding	-0.09583379573149642	1.9880521821774846	-0.46513533067477697	0.6455211273125041	0.9044701378481894	-5.926999745101671	NA	NA	NA	NA	NA	NA	NA	NA	NA	NA	NA	NA
sn_broad	Astro	carrier	chr1	24415802	24472976	57175	+	HAVANA	gene	ENSG00000001461	17	NIPAL3	protein_coding	0.05962961927766086	4.134808942863876	0.46494643295357957	0.6456546960826657	0.9045387816811404	-6.395599160700088	NA	NA	NA	NA	NA	NA	NA	NA	NA	NA	NA	NA
sn_broad	Astro	carrier	chr21	39377698	39428528	50831	+	HAVANA	gene	ENSG00000182093	16	GET1	protein_coding	0.044073331758819556	4.2618034928011594	0.4648480901784417	0.6457242386141229	0.9045387816811404	-6.413839964015579	NA	NA	NA	NA	NA	NA	NA	NA	NA	NA	NA	NA
sn_broad	Astro	carrier	chr8	98957568	99013743	56176	-	HAVANA	gene	ENSG00000253948	4	VPS13B-DT	lncRNA	-0.037353367868346865	5.653555677319344	-0.4648018767083318	0.645756919334723	0.9045387816811404	-6.602752600576265	NA	NA	NA	NA	NA	NA	NA	NA	NA	NA	NA	NA
sn_broad	Astro	carrier	chr10	74151202	74709963	558762	+	HAVANA	gene	ENSG00000156110	15	ADK	protein_coding	-0.030936458676354306	7.788851076240528	-0.464747404709772	0.6457954411553689	0.9045387816811404	-6.629226868787419	NA	NA	NA	NA	NA	NA	NA	NA	NA	NA	NA	NA
sn_broad	Astro	carrier	chr1	235131634	235328219	196586	-	HAVANA	gene	ENSG00000054267	22	ARID4B	protein_coding	0.030849425654309037	7.6402351963528234	0.46471693347684007	0.6458169904142641	0.9045387816811404	-6.634159781716315	NA	NA	NA	NA	NA	NA	NA	NA	NA	NA	NA	NA
sn_broad	Astro	carrier	chr14	29928445	29932756	4312	+	HAVANA	gene	ENSG00000287142	1	ENSG00000287142	lncRNA	-0.10253483321008372	1.2701953495595362	-0.46430584448943224	0.6461077432575453	0.9045703576142182	-5.739013335742888	NA	NA	NA	NA	NA	NA	NA	NA	NA	NA	NA	NA
sn_broad	Astro	carrier	chr3	50296402	50299416	3015	-	HAVANA	gene	ENSG00000243477	6	NAA80	protein_coding	-0.08896553226454751	1.1881992024342514	-0.4641072397503155	0.6462482318192753	0.9045703576142182	-5.7411030199464665	NA	NA	NA	NA	NA	NA	NA	NA	NA	NA	NA	NA
sn_broad	Astro	carrier	chr9	113349541	113371233	21693	+	HAVANA	gene	ENSG00000119411	11	BSPRY	protein_coding	0.12330037545891326	1.4750388196194033	0.46401696087663885	0.6463120974839605	0.9045703576142182	-5.752095396039649	NA	NA	NA	NA	NA	NA	NA	NA	NA	NA	NA	NA
sn_broad	Astro	carrier	chr4	1248877	1288856	39980	+	HAVANA	gene	ENSG00000196810	6	CTBP1-DT	lncRNA	-0.042159458303735686	3.450988818512558	-0.4639869961747763	0.6463332959153993	0.9045703576142182	-6.262470756554141	NA	NA	NA	NA	NA	NA	NA	NA	NA	NA	NA	NA
sn_broad	Astro	carrier	chr3	84958989	86074429	1115441	+	HAVANA	gene	ENSG00000175161	14	CADM2	protein_coding	0.050599581073511146	11.534593451841666	0.4645733359714994	0.6459185468081607	0.9045703576142182	-6.477887076773161	NA	NA	NA	NA	NA	NA	NA	NA	NA	NA	NA	NA
sn_broad	Astro	carrier	chr5	134648785	134727909	79125	+	HAVANA	gene	ENSG00000113615	13	SEC24A	protein_coding	0.04102575905890227	4.917332797338236	0.4642538294394339	0.6461445362559074	0.9045703576142182	-6.525392889615353	NA	NA	NA	NA	NA	NA	NA	NA	NA	NA	NA	NA
sn_broad	Astro	carrier	chr1	186423481	186521147	97667	+	HAVANA	gene	ENSG00000229739	4	PDC-AS1	lncRNA	0.0627003199770022	5.2315218302031035	0.4644916362129655	0.645976330398863	0.9045703576142182	-6.55923437887609	NA	NA	NA	NA	NA	NA	NA	NA	NA	NA	NA	NA
sn_broad	Astro	carrier	chr2	201487421	201619178	131758	-	HAVANA	gene	ENSG00000155754	15	C2CD6	protein_coding	0.07706358294408577	5.342473201568745	0.4642927840900562	0.6461169814834745	0.9045703576142182	-6.578458296852538	NA	NA	NA	NA	NA	NA	NA	NA	NA	NA	NA	NA
sn_broad	Astro	carrier	chr15	73051710	73305205	253496	+	HAVANA	gene	ENSG00000067141	17	NEO1	protein_coding	0.047272149181145195	8.682723453371988	0.46400718884253955	0.6463190106445756	0.9045703576142182	-6.596899616092777	NA	NA	NA	NA	NA	NA	NA	NA	NA	NA	NA	NA
sn_broad	Astro	carrier	chr22	17628855	17730855	102001	+	HAVANA	gene	ENSG00000099968	18	BCL2L13	protein_coding	0.03623691337693957	6.068863001159433	0.46402498139222115	0.6463064234475762	0.9045703576142182	-6.626083959666704	NA	NA	NA	NA	NA	NA	NA	NA	NA	NA	NA	NA
sn_broad	Astro	carrier	chr8	17296794	17413528	116735	-	HAVANA	gene	ENSG00000003987	14	MTMR7	protein_coding	0.12454765053441763	2.5275847874187467	0.4637613418725644	0.64649294405753	0.9047246761235925	-6.052963262259116	NA	NA	NA	NA	NA	NA	NA	NA	NA	NA	NA	NA
sn_broad	Astro	carrier	chr6	159890988	159917447	26460	+	HAVANA	gene	ENSG00000130368	7	MAS1	protein_coding	0.12087952990006035	0.6239368941544973	0.4633360475415591	0.6467938822152686	0.9050075553489437	-5.61447764751113	NA	NA	NA	NA	NA	NA	NA	NA	NA	NA	NA	NA
sn_broad	Astro	carrier	chr2	43637260	43767987	130728	+	HAVANA	gene	ENSG00000152527	14	PLEKHH2	protein_coding	0.0830104984486355	5.273331325658633	0.46335598648762033	0.6467797720590445	0.9050075553489437	-6.55461290986448	NA	NA	NA	NA	NA	NA	NA	NA	NA	NA	NA	NA
sn_broad	Astro	carrier	chr12	50763710	50821162	57453	+	HAVANA	gene	ENSG00000123268	9	ATF1	protein_coding	-0.03965712945287869	4.965012381342645	-0.46322647066423983	0.6468714286696058	0.9050469354839756	-6.525880883758744	NA	NA	NA	NA	NA	NA	NA	NA	NA	NA	NA	NA
sn_broad	Astro	carrier	chr11	126202096	126211692	9597	-	HAVANA	gene	ENSG00000165526	9	RPUSD4	protein_coding	-0.0719748968806162	2.8585630057105273	-0.4630475074108153	0.6469980878700317	0.9050859017852001	-6.1367958764829735	NA	NA	NA	NA	NA	NA	NA	NA	NA	NA	NA	NA
sn_broad	Astro	carrier	chrX	38269163	38327544	58382	-	HAVANA	gene	ENSG00000156313	15	RPGR	protein_coding	0.05281367874774601	4.991037843516988	0.46308158304477604	0.6469739703967328	0.9050859017852001	-6.5356452846270985	NA	NA	NA	NA	NA	NA	NA	NA	NA	NA	NA	NA
sn_broad	Astro	carrier	chr2	27537386	27582722	45337	+	HAVANA	gene	ENSG00000221843	6	C2orf16	protein_coding	0.09627104048651247	0.7239713800416467	0.46259687248815984	0.6473170674053501	0.9052821381186823	-5.677601330861209	NA	NA	NA	NA	NA	NA	NA	NA	NA	NA	NA	NA
sn_broad	Astro	carrier	chr16	31074422	31084196	9775	+	HAVANA	gene	ENSG00000167395	10	ZNF646	protein_coding	0.07719993908314571	1.6351679686304408	0.46274019342274686	0.6472156110232041	0.9052821381186823	-5.835179790403202	NA	NA	NA	NA	NA	NA	NA	NA	NA	NA	NA	NA
sn_broad	Astro	carrier	chr15	63675146	63713758	38613	+	HAVANA	gene	ENSG00000259589	2	ENSG00000259589	lncRNA	0.13634013964064984	1.9298820883521524	0.46243049143872605	0.6474348566392454	0.9052821381186823	-5.94928561177881	NA	NA	NA	NA	NA	NA	NA	NA	NA	NA	NA	NA
sn_broad	Astro	carrier	chr10	62374192	62480288	106097	+	HAVANA	gene	ENSG00000138311	18	ZNF365	protein_coding	0.07367841678828979	3.3450777436218666	0.4624964122864239	0.6473881869511102	0.9052821381186823	-6.264484114846005	NA	NA	NA	NA	NA	NA	NA	NA	NA	NA	NA	NA
sn_broad	Astro	carrier	chr10	13277796	13302412	24617	-	HAVANA	gene	ENSG00000107537	14	PHYH	protein_coding	0.06415373231665122	3.6336866651485558	0.46268932997407086	0.6472516162863209	0.9052821381186823	-6.282271194241675	NA	NA	NA	NA	NA	NA	NA	NA	NA	NA	NA	NA
sn_broad	Astro	carrier	chr6	121435595	121449727	14133	+	HAVANA	gene	ENSG00000152661	9	GJA1	protein_coding	0.098239476855154	8.873887338261344	0.46249011184863487	0.6473926473806635	0.9052821381186823	-6.597989114490821	NA	NA	NA	NA	NA	NA	NA	NA	NA	NA	NA	NA
sn_broad	Astro	carrier	chr7	36324152	36390125	65974	-	HAVANA	gene	ENSG00000164542	13	MATCAP2	protein_coding	-0.04510203371527277	4.132132138412811	-0.4622642631821093	0.6475525470126551	0.9053775975938214	-6.398871751527582	NA	NA	NA	NA	NA	NA	NA	NA	NA	NA	NA	NA
sn_broad	Astro	carrier	chr22	30522799	30546741	23943	-	HAVANA	gene	ENSG00000214491	9	SEC14L6	protein_coding	0.07713751383344758	2.4575950189425337	0.46216760255466766	0.6476209874607304	0.9054041888187255	-6.055938232862217	NA	NA	NA	NA	NA	NA	NA	NA	NA	NA	NA	NA
sn_broad	Astro	carrier	chr9	34613545	34620523	6979	-	HAVANA	gene	ENSG00000137100	16	DCTN3	protein_coding	-0.09147302886566488	2.744620101560249	-0.46208831539364525	0.6476771289933516	0.9054135828430525	-6.115439144469136	NA	NA	NA	NA	NA	NA	NA	NA	NA	NA	NA	NA
sn_broad	Astro	carrier	chr9	120751978	120793416	41439	-	HAVANA	gene	ENSG00000119402	18	FBXW2	protein_coding	0.03885438311837319	5.2244517738134135	0.46174387854517795	0.6479210418695143	0.9056854484243477	-6.568466395906684	NA	NA	NA	NA	NA	NA	NA	NA	NA	NA	NA	NA
sn_broad	Astro	carrier	chr6	24544104	24646191	102088	-	HAVANA	gene	ENSG00000137261	15	KIAA0319	protein_coding	-0.05673414650497177	7.67621474918111	-0.4616472355242592	0.6479894867728233	0.9057120163025958	-6.629968018376533	NA	NA	NA	NA	NA	NA	NA	NA	NA	NA	NA	NA
sn_broad	Astro	carrier	chrX	154348524	154374634	26111	-	HAVANA	gene	ENSG00000196924	19	FLNA	protein_coding	0.08501594158914116	4.942167445485403	0.46152734626825687	0.6480743995820044	0.905761595998041	-6.502034062159088	NA	NA	NA	NA	NA	NA	NA	NA	NA	NA	NA	NA
sn_broad	Astro	carrier	chr1	149886918	149887411	494	+	HAVANA	gene	ENSG00000184260	6	H2AC20	protein_coding	0.23620957152935196	0.1682516622158836	0.46078791953265125	0.6485982130231555	0.9059495521020455	-5.551269397548239	NA	NA	NA	NA	NA	NA	NA	NA	NA	NA	NA	NA
sn_broad	Astro	carrier	chr13	77569175	77586812	17638	-	HAVANA	gene	ENSG00000287270	1	ENSG00000287270	lncRNA	-0.09087217938132097	1.0064438831487132	-0.46069662027707775	0.6486629025928529	0.9059495521020455	-5.703995765188303	NA	NA	NA	NA	NA	NA	NA	NA	NA	NA	NA	NA
sn_broad	Astro	carrier	chr19	52300693	52345229	44537	-	HAVANA	gene	ENSG00000269535	1	ENSG00000269535	lncRNA	0.12873031245669964	0.8152175945849537	0.46117041545116283	0.6483272281441609	0.9059495521020455	-5.735481060103434	NA	NA	NA	NA	NA	NA	NA	NA	NA	NA	NA	NA
sn_broad	Astro	carrier	chr11	6201901	6203253	1353	-	HAVANA	gene	ENSG00000267940	1	ENSG00000267940	lncRNA	-0.12445355188754315	1.0781538820601413	-0.4609099826241562	0.6485117302850991	0.9059495521020455	-5.761926337177119	NA	NA	NA	NA	NA	NA	NA	NA	NA	NA	NA	NA
sn_broad	Astro	carrier	chr5	141150057	141153287	3231	+	HAVANA	gene	ENSG00000113211	6	PCDHB6	protein_coding	0.07954487667464627	1.5573850166864218	0.4607832918352616	0.6486014918845491	0.9059495521020455	-5.819321791139964	NA	NA	NA	NA	NA	NA	NA	NA	NA	NA	NA	NA
sn_broad	Astro	carrier	chr7	140023749	140062951	39203	-	HAVANA	gene	ENSG00000059378	13	PARP12	protein_coding	0.06579516134364294	2.727672987503291	0.4609754967123044	0.6484653150604824	0.9059495521020455	-6.099707212812082	NA	NA	NA	NA	NA	NA	NA	NA	NA	NA	NA	NA
sn_broad	Astro	carrier	chr22	50674415	50733212	58798	+	HAVANA	gene	ENSG00000251322	11	SHANK3	protein_coding	0.05202824055939814	3.4876293657574022	0.46070912070441306	0.6486540453205851	0.9059495521020455	-6.263291828246771	NA	NA	NA	NA	NA	NA	NA	NA	NA	NA	NA	NA
sn_broad	Astro	carrier	chr3	134485699	134587789	102091	+	HAVANA	gene	ENSG00000182923	20	CEP63	protein_coding	-0.050168890673164324	4.573607707126569	-0.4610802335373892	0.648391114423993	0.9059495521020455	-6.485532327336996	NA	NA	NA	NA	NA	NA	NA	NA	NA	NA	NA	NA
sn_broad	Astro	carrier	chr8	17246931	17302427	55497	+	HAVANA	gene	ENSG00000155975	10	VPS37A	protein_coding	-0.041288042966546534	5.035824794400294	-0.4606394713963542	0.6487033965324582	0.9059495521020455	-6.54967860750057	NA	NA	NA	NA	NA	NA	NA	NA	NA	NA	NA	NA
sn_broad	Astro	carrier	chr12	56595596	56636816	41221	-	HAVANA	gene	ENSG00000076108	12	BAZ2A	protein_coding	0.035875005718017494	5.876433984696142	0.4609530215408945	0.6484812380400287	0.9059495521020455	-6.620884821184274	NA	NA	NA	NA	NA	NA	NA	NA	NA	NA	NA	NA
sn_broad	Astro	carrier	chr1	45620044	45624057	4014	-	HAVANA	gene	ENSG00000159588	15	CCDC17	protein_coding	-0.1233291023317492	-0.13138143627812976	-0.46034856076387565	0.6489095438567267	0.9061188285437508	-5.409950061647698	NA	NA	NA	NA	NA	NA	NA	NA	NA	NA	NA	NA
sn_broad	Astro	carrier	chr4	84796614	84810403	13790	+	HAVANA	gene	ENSG00000251260	2	WDFY3-AS1	lncRNA	-0.13803324850473464	0.8354509200868053	-0.4602590371243752	0.6489729885001394	0.9061188285437508	-5.729473420414264	NA	NA	NA	NA	NA	NA	NA	NA	NA	NA	NA	NA
sn_broad	Astro	carrier	chr15	59659146	59689339	30194	-	HAVANA	gene	ENSG00000140299	14	BNIP2	protein_coding	0.036300298405230524	4.6846063450583335	0.4602671711466721	0.6489672238765117	0.9061188285437508	-6.488492041422728	NA	NA	NA	NA	NA	NA	NA	NA	NA	NA	NA	NA
sn_broad	Astro	carrier	chr6	169770413	169772042	1630	+	HAVANA	gene	ENSG00000266896	1	ENSG00000266896	lncRNA	-0.13020749123528774	0.5399792416405464	-0.4601504070338385	0.6490499773343703	0.90615726145143	-5.566437326634178	NA	NA	NA	NA	NA	NA	NA	NA	NA	NA	NA	NA
sn_broad	Astro	carrier	chr1	28668778	28719353	50576	+	HAVANA	gene	ENSG00000162419	13	GMEB1	protein_coding	0.057491089117718275	3.5719659474468237	0.4599991308491513	0.6491571971059188	0.9062378915629377	-6.274260557484886	NA	NA	NA	NA	NA	NA	NA	NA	NA	NA	NA	NA
sn_broad	Astro	carrier	chr9	37510892	37576380	65489	-	HAVANA	gene	ENSG00000147912	13	FBXO10	protein_coding	-0.04871618134907307	4.480428672265408	-0.4598000635291738	0.6492983014162688	0.9062967529101748	-6.462893586345333	NA	NA	NA	NA	NA	NA	NA	NA	NA	NA	NA	NA
sn_broad	Astro	carrier	chr6	16299112	16761491	462380	-	HAVANA	gene	ENSG00000124788	19	ATXN1	protein_coding	-0.03593940555469466	8.532605928808156	-0.4598633096165387	0.6492534694355974	0.9062967529101748	-6.608257721423419	NA	NA	NA	NA	NA	NA	NA	NA	NA	NA	NA	NA
sn_broad	Astro	carrier	chr6	1528364	1528911	548	-	HAVANA	gene	ENSG00000272279	1	ENSG00000272279	lncRNA	0.11574252677333308	0.48760988616747575	0.4596122443696317	0.649431444906962	0.9064135357836007	-5.569937230705362	NA	NA	NA	NA	NA	NA	NA	NA	NA	NA	NA	NA
sn_broad	Astro	carrier	chr22	36281280	36388010	106731	-	HAVANA	gene	ENSG00000100345	23	MYH9	protein_coding	0.07630524316087506	4.724220036396455	0.45909585103560435	0.6497975729161121	0.9065792046167979	-6.479785358070129	NA	NA	NA	NA	NA	NA	NA	NA	NA	NA	NA	NA
sn_broad	Astro	carrier	chr5	36246913	36302114	55202	-	HAVANA	gene	ENSG00000164188	9	RANBP3L	protein_coding	-0.10131176377451467	9.067728011425196	-0.4591247701270406	0.6497770666315493	0.9065792046167979	-6.581204922891759	NA	NA	NA	NA	NA	NA	NA	NA	NA	NA	NA	NA
sn_broad	Astro	carrier	chr1	111542218	111716691	174474	+	HAVANA	gene	ENSG00000116473	15	RAP1A	protein_coding	-0.03173720605776964	5.886564970414728	-0.45936255160255723	0.6496084684068009	0.9065792046167979	-6.621078309525851	NA	NA	NA	NA	NA	NA	NA	NA	NA	NA	NA	NA
sn_broad	Astro	carrier	chr8	17801345	17861069	59725	+	HAVANA	gene	ENSG00000253944	1	MTUS1-DT	lncRNA	-0.05649883650988752	7.546800294431578	-0.45910877881031376	0.649788405905157	0.9065792046167979	-6.637061143880663	NA	NA	NA	NA	NA	NA	NA	NA	NA	NA	NA	NA
sn_broad	Astro	carrier	chr1	232983435	233295725	312291	-	HAVANA	gene	ENSG00000135749	20	PCNX2	protein_coding	0.04703550120480626	6.687034965739557	0.4592651073223616	0.649677558684004	0.9065792046167979	-6.645605869925113	NA	NA	NA	NA	NA	NA	NA	NA	NA	NA	NA	NA
sn_broad	Astro	carrier	chr17	77086716	77099902	13187	+	HAVANA	gene	ENSG00000234912	12	SNHG20	lncRNA	-0.06158101087779011	2.5580331735798594	-0.45901462485610844	0.6498551712149505	0.9065905221335588	-6.071279865192133	NA	NA	NA	NA	NA	NA	NA	NA	NA	NA	NA	NA
sn_broad	Astro	carrier	chr6	87674860	87702233	27374	-	HAVANA	gene	ENSG00000135334	9	AKIRIN2	protein_coding	0.038417037197123305	4.212472800826983	0.4588693781155877	0.6499581726427849	0.9066651734421548	-6.404532308727389	NA	NA	NA	NA	NA	NA	NA	NA	NA	NA	NA	NA
sn_broad	Astro	carrier	chr1	197201486	197201943	458	+	HAVANA	gene	ENSG00000290127	1	ENSG00000290127	lncRNA	-0.08138742347949313	3.8746683600967202	-0.45877563102608976	0.6500246569489652	0.9066888773644771	-6.37034316381451	NA	NA	NA	NA	NA	NA	NA	NA	NA	NA	NA	NA
sn_broad	Astro	carrier	chr6	142966293	143059682	93390	-	HAVANA	gene	ENSG00000229017	7	LINC01277	lncRNA	-0.054142114708266575	3.91054305819145	-0.45861556290986927	0.6501381821268362	0.9067781877855834	-6.360117144572261	NA	NA	NA	NA	NA	NA	NA	NA	NA	NA	NA	NA
sn_broad	Astro	carrier	chr19	21804946	21852125	47180	-	HAVANA	gene	ENSG00000198521	12	ZNF43	protein_coding	0.03882547449119711	5.440569341661985	0.4584388579874329	0.6502635165898814	0.9068839543184095	-6.584557516358616	NA	NA	NA	NA	NA	NA	NA	NA	NA	NA	NA	NA
sn_broad	Astro	carrier	chr22	17036570	17060825	24256	+	HAVANA	gene	ENSG00000290931	1	ENSG00000290931	lncRNA	-0.053437455615713114	3.9945944664377575	-0.4583079393365106	0.6503563821925643	0.9069040322029835	-6.38368760727123	NA	NA	NA	NA	NA	NA	NA	NA	NA	NA	NA	NA
sn_broad	Astro	carrier	chr22	37697048	37776556	79509	+	HAVANA	gene	ENSG00000100106	22	TRIOBP	protein_coding	-0.04582538313373696	4.810829645634563	-0.4582789868987042	0.6503769200372707	0.9069040322029835	-6.507495387593431	NA	NA	NA	NA	NA	NA	NA	NA	NA	NA	NA	NA
sn_broad	Astro	carrier	chr13	100530164	100589528	59365	-	HAVANA	gene	ENSG00000134864	11	GGACT	protein_coding	0.1342642168335198	0.3119438681496435	0.458207267972512	0.6504277961372626	0.9069059460563704	-5.529560114674353	NA	NA	NA	NA	NA	NA	NA	NA	NA	NA	NA	NA
sn_broad	Astro	carrier	chr20	51003656	51023107	19452	-	HAVANA	gene	ENSG00000026559	14	KCNG1	protein_coding	0.1755625347381905	0.43717184832790035	0.4578444093586444	0.6506852277888295	0.9070484218775569	-5.490302668251631	NA	NA	NA	NA	NA	NA	NA	NA	NA	NA	NA	NA
sn_broad	Astro	carrier	chr19	52949379	52962911	13533	-	HAVANA	gene	ENSG00000180257	14	ZNF816	protein_coding	0.1038269182465259	0.9885730361819712	0.4577840919682147	0.650728024494363	0.9070484218775569	-5.7445995874320195	NA	NA	NA	NA	NA	NA	NA	NA	NA	NA	NA	NA
sn_broad	Astro	carrier	chr1	108712908	108742749	29842	+	HAVANA	gene	ENSG00000143107	10	FNDC7	protein_coding	0.09290097701721611	1.8693074101066192	0.45781282507057464	0.6507076374839551	0.9070484218775569	-5.883118996920236	NA	NA	NA	NA	NA	NA	NA	NA	NA	NA	NA	NA
sn_broad	Astro	carrier	chr6	125956770	125980244	23475	+	HAVANA	gene	ENSG00000111911	7	HINT3	protein_coding	0.051446165705994584	3.772736148593674	0.45791518896980776	0.6506350094249653	0.9070484218775569	-6.343240224809388	NA	NA	NA	NA	NA	NA	NA	NA	NA	NA	NA	NA
sn_broad	Astro	carrier	chr21	33589341	33643926	54586	-	HAVANA	gene	ENSG00000205758	12	CRYZL1	protein_coding	-0.035312458293961235	6.057478907152662	-0.45770111035035166	0.6507869040259202	0.9070614791353361	-6.631918489282673	NA	NA	NA	NA	NA	NA	NA	NA	NA	NA	NA	NA
sn_broad	Astro	carrier	chr4	184627696	184650062	22367	-	HAVANA	gene	ENSG00000164305	20	CASP3	protein_coding	-0.053697098904484264	5.192672714017888	-0.4574389058344664	0.6509729661197334	0.9072517869390275	-6.570085706239791	NA	NA	NA	NA	NA	NA	NA	NA	NA	NA	NA	NA
sn_broad	Astro	carrier	chr11	134224671	134247788	23118	+	HAVANA	gene	ENSG00000151502	11	VPS26B	protein_coding	0.03952767771219978	4.4972913516004285	0.4572949256549744	0.6510751451923502	0.9072956549556899	-6.4518962996107625	NA	NA	NA	NA	NA	NA	NA	NA	NA	NA	NA	NA
sn_broad	Astro	carrier	chr11	112226367	112269955	43589	+	HAVANA	gene	ENSG00000150787	8	PTS	protein_coding	-0.04508692824004479	5.046349382802691	-0.4572549838199801	0.6511034921234964	0.9072956549556899	-6.539357118751661	NA	NA	NA	NA	NA	NA	NA	NA	NA	NA	NA	NA
sn_broad	Astro	carrier	chr17	49788624	49835026	46403	+	HAVANA	gene	ENSG00000136504	15	KAT7	protein_coding	0.055299476171594586	4.617707259222762	0.4571822871131725	0.6511550867268852	0.907298538852794	-6.485201332734245	NA	NA	NA	NA	NA	NA	NA	NA	NA	NA	NA	NA
sn_broad	Astro	carrier	chr1	36322030	36324154	2125	-	HAVANA	gene	ENSG00000142694	7	EVA1B	protein_coding	-0.1364539612820455	0.47076718811098667	-0.4571017010074998	0.6512122826882625	0.9073092264696151	-5.557078119608961	NA	NA	NA	NA	NA	NA	NA	NA	NA	NA	NA	NA
sn_broad	Astro	carrier	chr8	78605952	78609705	3754	+	HAVANA	gene	ENSG00000260398	1	ENSG00000260398	lncRNA	0.112249041689087	0.5920737159538588	0.4570285373642118	0.6512642124366688	0.9073125758053059	-5.620204989785115	NA	NA	NA	NA	NA	NA	NA	NA	NA	NA	NA	NA
sn_broad	Astro	carrier	chr16	73060245	73062316	2072	+	HAVANA	gene	ENSG00000271009	3	ENSG00000271009	lncRNA	-0.11795980374195997	0.8473971800343634	-0.45672745016355093	0.6514779355007163	0.9074033131888636	-5.636884006252833	NA	NA	NA	NA	NA	NA	NA	NA	NA	NA	NA	NA
sn_broad	Astro	carrier	chr17	3601761	3602272	512	-	HAVANA	gene	ENSG00000261916	1	ENSG00000261916	lncRNA	-0.06496841566338496	2.1946407957348777	-0.45673005652645177	0.65147608527615	0.9074033131888636	-5.965806081232591	NA	NA	NA	NA	NA	NA	NA	NA	NA	NA	NA	NA
sn_broad	Astro	carrier	chr4	112637077	112657696	20620	+	HAVANA	gene	ENSG00000174720	18	LARP7	protein_coding	-0.03883361318432765	5.461749578925922	-0.4568005575500722	0.6514260383370374	0.9074033131888636	-6.588736695258205	NA	NA	NA	NA	NA	NA	NA	NA	NA	NA	NA	NA
sn_broad	Astro	carrier	chr17	46292733	46338077	45345	+	HAVANA	gene	ENSG00000176681	15	LRRC37A	protein_coding	-0.10218918367770469	2.260910245958454	-0.4566159028379527	0.651557123681554	0.9074446180512444	-6.022388943513653	NA	NA	NA	NA	NA	NA	NA	NA	NA	NA	NA	NA
sn_broad	Astro	carrier	chr12	115957905	116277693	319789	-	HAVANA	gene	ENSG00000123066	9	MED13L	protein_coding	-0.03305064969659188	8.937570842796204	-0.45642666169283735	0.6516914767071853	0.907493755949805	-6.592255226871405	NA	NA	NA	NA	NA	NA	NA	NA	NA	NA	NA	NA
sn_broad	Astro	carrier	chr17	46029916	46225389	195474	-	HAVANA	gene	ENSG00000120071	15	KANSL1	protein_coding	-0.06871769605654343	8.178520859415388	-0.4564347348220603	0.651685744890891	0.907493755949805	-6.616977400351476	NA	NA	NA	NA	NA	NA	NA	NA	NA	NA	NA	NA
sn_broad	Astro	carrier	chr7	128862856	128865847	2992	+	HAVANA	gene	ENSG00000128524	5	ATP6V1F	protein_coding	-0.10667465428069245	2.7329669771153986	-0.45608164483936836	0.6519364544689399	0.9076799039309271	-6.068076336790753	NA	NA	NA	NA	NA	NA	NA	NA	NA	NA	NA	NA
sn_broad	Astro	carrier	chr18	23598926	23662911	63986	-	HAVANA	gene	ENSG00000154065	17	ANKRD29	protein_coding	0.04817118903325168	5.500330111630056	0.45611318702324094	0.6519140564267507	0.9076799039309271	-6.59604837284886	NA	NA	NA	NA	NA	NA	NA	NA	NA	NA	NA	NA
sn_broad	Astro	carrier	chr3	125446650	125520202	73553	-	HAVANA	gene	ENSG00000114520	11	SNX4	protein_coding	-0.03097653482012719	5.871153912618166	-0.45602906611033167	0.6519737912569361	0.9076799039309271	-6.621020543244565	NA	NA	NA	NA	NA	NA	NA	NA	NA	NA	NA	NA
sn_broad	Astro	carrier	chr13	112485011	112588205	103195	-	HAVANA	gene	ENSG00000126216	15	TUBGCP3	protein_coding	0.03507012906321583	5.703363176178665	0.4559279538803291	0.652045594856353	0.9077108888881753	-6.615422407994663	NA	NA	NA	NA	NA	NA	NA	NA	NA	NA	NA	NA
sn_broad	Astro	carrier	chr20	58981208	58995133	13926	+	HAVANA	gene	ENSG00000101158	15	NELFCD	protein_coding	-0.0500572860521844	4.373854904362951	-0.45584029164416595	0.652107849865146	0.9077285775799313	-6.437145097117525	NA	NA	NA	NA	NA	NA	NA	NA	NA	NA	NA	NA
sn_broad	Astro	carrier	chr1	156054782	156058506	3725	+	HAVANA	gene	ENSG00000116586	12	LAMTOR2	protein_coding	-0.08912056805409296	2.5363440813302756	-0.455617117125977	0.6522663530563468	0.9077422962619472	-6.043756027878198	NA	NA	NA	NA	NA	NA	NA	NA	NA	NA	NA	NA
sn_broad	Astro	carrier	chr7	11370365	11832198	461834	-	HAVANA	gene	ENSG00000005108	17	THSD7A	protein_coding	0.038998572860822645	7.821237712065261	0.45563776079547985	0.6522516907962246	0.9077422962619472	-6.6324153906385765	NA	NA	NA	NA	NA	NA	NA	NA	NA	NA	NA	NA
sn_broad	Astro	carrier	chr1	45627304	45688113	60810	-	HAVANA	gene	ENSG00000159592	11	GPBP1L1	protein_coding	-0.0338231891666001	6.798010523114432	-0.4556891215330641	0.652215212214478	0.9077422962619472	-6.647878094002831	NA	NA	NA	NA	NA	NA	NA	NA	NA	NA	NA	NA
sn_broad	Astro	carrier	chr9	137039463	137046179	6717	-	HAVANA	gene	ENSG00000107281	10	NPDC1	protein_coding	0.07212595858753446	5.4862831675036965	0.45553353056653156	0.6523257222404215	0.9077559613706436	-6.581645617312396	NA	NA	NA	NA	NA	NA	NA	NA	NA	NA	NA	NA
sn_broad	Astro	carrier	chr17	59964832	59996972	32141	+	HAVANA	gene	ENSG00000267302	5	RNFT1-DT	lncRNA	0.14337533166317606	-0.020818940706093882	0.45533217019615113	0.652468752401555	0.9077848759375317	-5.431903600363304	NA	NA	NA	NA	NA	NA	NA	NA	NA	NA	NA	NA
sn_broad	Astro	carrier	chr16	2268155	2273418	5264	+	HAVANA	gene	ENSG00000260778	5	MIR3677HG	lncRNA	0.0739533070881565	1.2574151063932881	0.4553156476765218	0.6524804892654723	0.9077848759375317	-5.761637665363915	NA	NA	NA	NA	NA	NA	NA	NA	NA	NA	NA	NA
sn_broad	Astro	carrier	chr2	159768628	159798255	29628	-	HAVANA	gene	ENSG00000241399	7	CD302	protein_coding	-0.048852555352715044	4.340743208246234	-0.45506848263034133	0.6526560751757815	0.9077848759375317	-6.441430368931182	NA	NA	NA	NA	NA	NA	NA	NA	NA	NA	NA	NA
sn_broad	Astro	carrier	chr3	134485721	134951651	465931	+	HAVANA	gene	ENSG00000288700	2	ENSG00000288700	lncRNA	0.05663188167397504	4.56420708159915	0.45521084879210183	0.6525549358524367	0.9077848759375317	-6.48943051222738	NA	NA	NA	NA	NA	NA	NA	NA	NA	NA	NA	NA
sn_broad	Astro	carrier	chr8	27490781	27545564	54784	+	HAVANA	gene	ENSG00000120915	14	EPHX2	protein_coding	-0.04660997961482316	4.807042093873095	-0.45510589570879	0.6526294956405234	0.9077848759375317	-6.506978521054154	NA	NA	NA	NA	NA	NA	NA	NA	NA	NA	NA	NA
sn_broad	Astro	carrier	chr5	176365487	176401865	36379	+	HAVANA	gene	ENSG00000175414	7	ARL10	protein_coding	-0.039343216294035255	4.874527967067621	-0.454909633559805	0.6527689321929276	0.9077848759375317	-6.525494235850808	NA	NA	NA	NA	NA	NA	NA	NA	NA	NA	NA	NA
sn_broad	Astro	carrier	chr17	36495636	36543435	47800	-	HAVANA	gene	ENSG00000278259	5	MYO19	protein_coding	-0.03991390332466693	5.124311095279282	-0.4549473563952819	0.6527421306046992	0.9077848759375317	-6.551856258054005	NA	NA	NA	NA	NA	NA	NA	NA	NA	NA	NA	NA
sn_broad	Astro	carrier	chr15	67290636	67521844	231209	-	HAVANA	gene	ENSG00000259673	6	IQCH-AS1	lncRNA	-0.041194353892600066	5.6268332923126625	-0.45487651227988957	0.6527924648253844	0.9077848759375317	-6.6070610092548465	NA	NA	NA	NA	NA	NA	NA	NA	NA	NA	NA	NA
sn_broad	Astro	carrier	chr4	41359607	41700044	340438	+	HAVANA	gene	ENSG00000064042	18	LIMCH1	protein_coding	0.06450377730171564	8.668927130889688	0.45511194777432346	0.6526251960891607	0.9077848759375317	-6.609457407195238	NA	NA	NA	NA	NA	NA	NA	NA	NA	NA	NA	NA
sn_broad	Astro	carrier	chr14	24595723	24657774	62052	+	HAVANA	gene	ENSG00000258657	5	ENSG00000258657	lncRNA	-0.17696988609517017	1.4142730215036767	-0.45478611700331983	0.6528566924248113	0.9078052831288458	-5.86070231237614	NA	NA	NA	NA	NA	NA	NA	NA	NA	NA	NA	NA
sn_broad	Astro	carrier	chr3	49198428	49258106	59679	+	HAVANA	gene	ENSG00000173421	17	IHO1	protein_coding	-0.10321888530949352	0.8836943731767407	-0.4546798006230511	0.6529322357539704	0.9078414206900984	-5.716245809500362	NA	NA	NA	NA	NA	NA	NA	NA	NA	NA	NA	NA
sn_broad	Astro	carrier	chr10	70247329	70284004	36676	-	HAVANA	gene	ENSG00000148734	8	NPFFR1	protein_coding	-0.11826799241207975	3.885115429781579	-0.4545118485292974	0.6530515821252824	0.9078871396895277	-6.384784714208924	NA	NA	NA	NA	NA	NA	NA	NA	NA	NA	NA	NA
sn_broad	Astro	carrier	chr19	49859882	49878351	18470	-	HAVANA	gene	ENSG00000039650	12	PNKP	protein_coding	-0.0740990776761774	3.994854804266686	-0.454494047825601	0.653064231813788	0.9078871396895277	-6.384947684306358	NA	NA	NA	NA	NA	NA	NA	NA	NA	NA	NA	NA
sn_broad	Astro	carrier	chr3	113259786	113266824	7039	-	HAVANA	gene	ENSG00000288079	1	ENSG00000288079	lncRNA	0.1926725505676653	-0.030334905689115756	0.4543928840341737	0.6531361236930489	0.9079181869684084	-5.511663433848331	NA	NA	NA	NA	NA	NA	NA	NA	NA	NA	NA	NA
sn_broad	Astro	carrier	chr6	43522334	43576038	53705	-	HAVANA	gene	ENSG00000124571	18	XPO5	protein_coding	-0.03927764375665799	4.756075744699201	-0.45430907078337884	0.6531956880150158	0.9079320944184438	-6.509251759311271	NA	NA	NA	NA	NA	NA	NA	NA	NA	NA	NA	NA
sn_broad	Astro	carrier	chr16	2771414	2777289	5876	-	HAVANA	gene	ENSG00000103363	16	ELOB	protein_coding	-0.08170436093592981	4.071893969428243	-0.4539627846745218	0.6534418110336204	0.9082052938423432	-6.38381295519972	NA	NA	NA	NA	NA	NA	NA	NA	NA	NA	NA	NA
sn_broad	Astro	carrier	chr8	65602458	65634217	31760	-	HAVANA	gene	ENSG00000104442	10	ARMC1	protein_coding	-0.045745078812326145	5.047983576163839	-0.4538740070589705	0.6535049161788942	0.9082240983460279	-6.549897097272534	NA	NA	NA	NA	NA	NA	NA	NA	NA	NA	NA	NA
sn_broad	Astro	carrier	chr3	12834485	12841582	7098	-	HAVANA	gene	ENSG00000144713	13	RPL32	protein_coding	-0.0821514316646832	5.650460885180414	-0.45363765658670546	0.6536729322147727	0.908388691358161	-6.6004335992041305	NA	NA	NA	NA	NA	NA	NA	NA	NA	NA	NA	NA
sn_broad	Astro	carrier	chr12	96985656	97185609	199954	+	HAVANA	gene	ENSG00000258131	1	ENSG00000258131	lncRNA	-0.17609759133758707	-0.015288512263540223	-0.45341155002220435	0.6538336834432238	0.9084053602821068	-5.46630464897595	NA	NA	NA	NA	NA	NA	NA	NA	NA	NA	NA	NA
sn_broad	Astro	carrier	chr19	34348356	34359412	11057	-	HAVANA	gene	ENSG00000267219	1	ENSG00000267219	lncRNA	-0.09209265182539839	0.8954885779997969	-0.45345101520714987	0.6538056243144934	0.9084053602821068	-5.697695197380684	NA	NA	NA	NA	NA	NA	NA	NA	NA	NA	NA	NA
sn_broad	Astro	carrier	chrX	30653359	30731462	78104	+	HAVANA	gene	ENSG00000198814	14	GK	protein_coding	-0.043446287261378114	4.672667822993711	-0.4534905803488293	0.653777494636675	0.9084053602821068	-6.488228974785336	NA	NA	NA	NA	NA	NA	NA	NA	NA	NA	NA	NA
sn_broad	Astro	carrier	chr19	1554672	1568325	13654	-	HAVANA	gene	ENSG00000181588	17	MEX3D	protein_coding	0.07974126353976352	1.38606070554014	0.4527031918753097	0.6543374028128668	0.9085233980228757	-5.795926219745924	NA	NA	NA	NA	NA	NA	NA	NA	NA	NA	NA	NA
sn_broad	Astro	carrier	chr6	30058899	30064909	6011	+	HAVANA	gene	ENSG00000066379	15	POLR1H	protein_coding	-0.1149362657428683	1.435957418485236	-0.45282058750776366	0.6542539103055065	0.9085233980228757	-5.80336263281189	NA	NA	NA	NA	NA	NA	NA	NA	NA	NA	NA	NA
sn_broad	Astro	carrier	chr3	9731729	9748019	16291	+	HAVANA	gene	ENSG00000156983	17	BRPF1	protein_coding	0.07340583355749897	2.008641854559646	0.45258438660554845	0.6544219025111906	0.9085233980228757	-5.906276946984946	NA	NA	NA	NA	NA	NA	NA	NA	NA	NA	NA	NA
sn_broad	Astro	carrier	chr13	44939249	44989471	50223	-	HAVANA	gene	ENSG00000083635	8	NUFIP1	protein_coding	-0.053748592245937754	3.3041260553495166	-0.4529822094586997	0.6541389712352627	0.9085233980228757	-6.220588727243321	NA	NA	NA	NA	NA	NA	NA	NA	NA	NA	NA	NA
sn_broad	Astro	carrier	chr11	62792123	62806302	14180	-	HAVANA	gene	ENSG00000162231	14	NXF1	protein_coding	-0.06789621185920058	3.595258718290741	-0.45315414531723347	0.6540167068302526	0.9085233980228757	-6.278768690652476	NA	NA	NA	NA	NA	NA	NA	NA	NA	NA	NA	NA
sn_broad	Astro	carrier	chr15	22773063	22829789	56727	+	HAVANA	gene	ENSG00000170113	16	NIPA1	protein_coding	0.04302824013534989	4.299957399177778	0.4530614162434352	0.6540826456973979	0.9085233980228757	-6.435162726065599	NA	NA	NA	NA	NA	NA	NA	NA	NA	NA	NA	NA
sn_broad	Astro	carrier	chr15	83112738	83207823	95086	-	HAVANA	gene	ENSG00000166503	9	HDGFL3	protein_coding	0.032406781701113996	5.700245175138046	0.4525249854787476	0.6544641530408237	0.9085233980228757	-6.611725693916411	NA	NA	NA	NA	NA	NA	NA	NA	NA	NA	NA	NA
sn_broad	Astro	carrier	chr3	196347662	196432430	84769	-	HAVANA	gene	ENSG00000163960	12	UBXN7	protein_coding	0.030054908599459473	5.939429836837577	0.452793003932273	0.6542735275063659	0.9085233980228757	-6.629572738307957	NA	NA	NA	NA	NA	NA	NA	NA	NA	NA	NA	NA
sn_broad	Astro	carrier	chrM	10760	12137	1378	+	ENSEMBL	gene	ENSG00000198886	2	MT-ND4	protein_coding	-0.13717756404432313	7.119698988112088	-0.45256181864937456	0.6544379543939708	0.9085233980228757	-6.633352035821329	NA	NA	NA	NA	NA	NA	NA	NA	NA	NA	NA	NA
sn_broad	Astro	carrier	chr7	116953238	117230176	276939	+	HAVANA	gene	ENSG00000004866	22	ST7	protein_coding	0.04157227392160223	6.339483100515655	0.4525612686054362	0.6544383456251607	0.9085233980228757	-6.643322130363108	NA	NA	NA	NA	NA	NA	NA	NA	NA	NA	NA	NA
sn_broad	Astro	carrier	chr12	69239569	69274358	34790	+	HAVANA	gene	ENSG00000111605	18	CPSF6	protein_coding	0.042369708330683764	6.622400346524623	0.4529297015667513	0.6541763117995434	0.9085233980228757	-6.648206276433004	NA	NA	NA	NA	NA	NA	NA	NA	NA	NA	NA	NA
sn_broad	Astro	carrier	chr10	104309698	104338465	28768	-	HAVANA	gene	ENSG00000148841	17	ITPRIP	protein_coding	0.11993883143511219	1.2139319217236504	0.4519330534075894	0.654885243278517	0.9087022223449664	-5.697675061051748	NA	NA	NA	NA	NA	NA	NA	NA	NA	NA	NA	NA
sn_broad	Astro	carrier	chr1	42380792	42424232	43441	+	HAVANA	gene	ENSG00000177181	15	RIMKLA	protein_coding	0.06210258627131526	2.1477095915947007	0.4520278489771378	0.6548177995512101	0.9087022223449664	-5.984431579311475	NA	NA	NA	NA	NA	NA	NA	NA	NA	NA	NA	NA
sn_broad	Astro	carrier	chr19	58479512	58512413	32902	-	HAVANA	gene	ENSG00000083807	10	SLC27A5	protein_coding	0.04869534345765114	3.3231320211700153	0.45196405373648146	0.6548631873031973	0.9087022223449664	-6.240423175590674	NA	NA	NA	NA	NA	NA	NA	NA	NA	NA	NA	NA
sn_broad	Astro	carrier	chr17	65528563	65561648	33086	-	HAVANA	gene	ENSG00000168646	14	AXIN2	protein_coding	0.05805673943434253	4.07114304357875	0.45206621822493176	0.6547905020206821	0.9087022223449664	-6.392775735254637	NA	NA	NA	NA	NA	NA	NA	NA	NA	NA	NA	NA
sn_broad	Astro	carrier	chr10	3137728	3172841	35114	-	HAVANA	gene	ENSG00000107959	17	PITRM1	protein_coding	0.056647958001879495	4.483642144702028	0.45213546929059495	0.6547412350719422	0.9087022223449664	-6.457215633720224	NA	NA	NA	NA	NA	NA	NA	NA	NA	NA	NA	NA
sn_broad	Astro	carrier	chr1	145738868	145824095	85228	-	HAVANA	gene	ENSG00000265491	5	RNF115	protein_coding	-0.03253362115089997	7.219499458451108	-0.45192555132496065	0.6548905808744865	0.9087022223449664	-6.646616122498855	NA	NA	NA	NA	NA	NA	NA	NA	NA	NA	NA	NA
sn_broad	Astro	carrier	chr5	148268180	148286255	18076	+	HAVANA	gene	ENSG00000214510	10	SPINK13	protein_coding	-0.16909077734121303	0.25819143228307556	-0.45150316938450286	0.655191128006679	0.9089244151722761	-5.589080348935774	NA	NA	NA	NA	NA	NA	NA	NA	NA	NA	NA	NA
sn_broad	Astro	carrier	chr11	86374736	86423109	48374	+	HAVANA	gene	ENSG00000149201	10	CCDC81	protein_coding	-0.09403239826395438	2.5878448840921653	-0.45128218276948456	0.6553483951970849	0.9089244151722761	-6.078522832502887	NA	NA	NA	NA	NA	NA	NA	NA	NA	NA	NA	NA
sn_broad	Astro	carrier	chr4	128269237	128288829	19593	-	HAVANA	gene	ENSG00000164040	18	PGRMC2	protein_coding	-0.04605250710781483	4.218218616368675	-0.4514999095032378	0.6551934478143486	0.9089244151722761	-6.411703207863256	NA	NA	NA	NA	NA	NA	NA	NA	NA	NA	NA	NA
sn_broad	Astro	carrier	chr1	42817122	42844991	27870	+	HAVANA	gene	ENSG00000164010	15	ERMAP	protein_coding	0.04075659618389382	4.6342914488761	0.45147806588437106	0.6552089923345104	0.9089244151722761	-6.486602257359615	NA	NA	NA	NA	NA	NA	NA	NA	NA	NA	NA	NA
sn_broad	Astro	carrier	chr6	130839347	131063322	223976	-	HAVANA	gene	ENSG00000079819	20	EPB41L2	protein_coding	0.040009843671106715	8.106876632173812	0.4512927681537219	0.6553408616413828	0.9089244151722761	-6.6238638231048395	NA	NA	NA	NA	NA	NA	NA	NA	NA	NA	NA	NA
sn_broad	Astro	carrier	chr19	40348456	40389472	41017	+	HAVANA	gene	ENSG00000105223	21	PLD3	protein_coding	0.044844700377075775	5.994536146453674	0.4512851359800334	0.6553462934107828	0.9089244151722761	-6.632000831093435	NA	NA	NA	NA	NA	NA	NA	NA	NA	NA	NA	NA
sn_broad	Astro	carrier	chr12	12927712	12984645	56934	+	HAVANA	gene	ENSG00000247498	11	GPRC5D-AS1	lncRNA	0.13041961839022764	0.35885133790004076	0.45092363186401185	0.6556035956327504	0.9091194789930167	-5.588118120028043	NA	NA	NA	NA	NA	NA	NA	NA	NA	NA	NA	NA
sn_broad	Astro	carrier	chr19	45883608	45886141	2534	-	HAVANA	gene	ENSG00000170604	5	IRF2BP1	protein_coding	-0.09541624637294888	0.7391672303325789	-0.4508610227708201	0.6556481623291806	0.9091194789930167	-5.626511199746796	NA	NA	NA	NA	NA	NA	NA	NA	NA	NA	NA	NA
sn_broad	Astro	carrier	chr3	193618609	193627337	8729	-	HAVANA	gene	ENSG00000224855	5	OPA1-AS1	lncRNA	-0.13177850720899742	0.9107832848120196	-0.45033079359536377	0.6560256444196414	0.9091194789930167	-5.739005974546791	NA	NA	NA	NA	NA	NA	NA	NA	NA	NA	NA	NA
sn_broad	Astro	carrier	chr11	73405297	73410682	5386	+	HAVANA	gene	ENSG00000256448	5	ENSG00000256448	lncRNA	-0.11045380781970038	1.2123511943276153	-0.4505503247547284	0.6558693439868757	0.9091194789930167	-5.756672630977846	NA	NA	NA	NA	NA	NA	NA	NA	NA	NA	NA	NA
sn_broad	Astro	carrier	chr12	109448655	109477359	28705	-	HAVANA	gene	ENSG00000110906	13	KCTD10	protein_coding	0.05941950643466676	2.604329864761525	0.45072307715364085	0.6557463599889417	0.9091194789930167	-6.070234778503549	NA	NA	NA	NA	NA	NA	NA	NA	NA	NA	NA	NA
sn_broad	Astro	carrier	chr17	44070620	44082151	11532	+	HAVANA	gene	ENSG00000141349	10	G6PC3	protein_coding	-0.06643732764356192	3.1292269131813013	-0.45030607133960415	0.6560432470141544	0.9091194789930167	-6.174685280842101	NA	NA	NA	NA	NA	NA	NA	NA	NA	NA	NA	NA
sn_broad	Astro	carrier	chr16	89921392	89938761	17370	+	HAVANA	gene	ENSG00000258947	8	TUBB3	protein_coding	0.08949700503095337	3.8875245250433643	0.45072751775821973	0.6557431988121859	0.9091194789930167	-6.328220913420259	NA	NA	NA	NA	NA	NA	NA	NA	NA	NA	NA	NA
sn_broad	Astro	carrier	chr6	31971091	31982821	11731	+	HAVANA	gene	ENSG00000204344	16	STK19	protein_coding	0.0710434247263092	3.989710368560742	0.45085779453252345	0.6556504603039008	0.9091194789930167	-6.3503091124671025	NA	NA	NA	NA	NA	NA	NA	NA	NA	NA	NA	NA
sn_broad	Astro	carrier	chr12	47782722	47833132	50411	-	HAVANA	gene	ENSG00000061273	18	HDAC7	protein_coding	0.05498115373524559	5.319662710139501	0.4503196588107651	0.6560335725182413	0.9091194789930167	-6.575589557360629	NA	NA	NA	NA	NA	NA	NA	NA	NA	NA	NA	NA
sn_broad	Astro	carrier	chr11	46856717	46918642	61926	-	HAVANA	gene	ENSG00000134569	10	LRP4	protein_coding	0.045198279347069104	7.654422636755665	0.45052229377675995	0.6558893004229258	0.9091194789930167	-6.638335712027517	NA	NA	NA	NA	NA	NA	NA	NA	NA	NA	NA	NA
sn_broad	Astro	carrier	chr4	128061286	128222931	161646	+	HAVANA	gene	ENSG00000138709	20	LARP1B	protein_coding	-0.03168646396173935	6.2434574638613105	-0.4502480886439054	0.6560845323016743	0.9091194789930167	-6.642703191848563	NA	NA	NA	NA	NA	NA	NA	NA	NA	NA	NA	NA
sn_broad	Astro	carrier	chr15	51751597	51816363	64767	+	HAVANA	gene	ENSG00000128872	10	TMOD2	protein_coding	0.04024796526812002	6.73372407685258	0.45041016439498416	0.6559691326547019	0.9091194789930167	-6.649682284450467	NA	NA	NA	NA	NA	NA	NA	NA	NA	NA	NA	NA
sn_broad	Astro	carrier	chr11	62646848	62653302	6455	-	HAVANA	gene	ENSG00000185085	2	INTS5	protein_coding	-0.09258414598175346	0.9422144140991301	-0.44965742172018386	0.656505166709116	0.9091904804130552	-5.615298390513639	NA	NA	NA	NA	NA	NA	NA	NA	NA	NA	NA	NA
sn_broad	Astro	carrier	chr20	13849247	13996443	147197	-	HAVANA	gene	ENSG00000101251	13	SEL1L2	protein_coding	-0.11743755347532892	1.4390437903970785	-0.44956342734199484	0.6565721139734683	0.9091904804130552	-5.824091272707723	NA	NA	NA	NA	NA	NA	NA	NA	NA	NA	NA	NA
sn_broad	Astro	carrier	chr1	151340640	151347326	6687	-	HAVANA	gene	ENSG00000143390	18	RFX5	protein_coding	0.07980293228930146	2.277731478617806	0.44979712308360004	0.6564056701366814	0.9091904804130552	-5.988905042083074	NA	NA	NA	NA	NA	NA	NA	NA	NA	NA	NA	NA
sn_broad	Astro	carrier	chr17	18315293	18328056	12764	+	HAVANA	gene	ENSG00000176994	11	SMCR8	protein_coding	0.06387137258997866	2.5375544964523193	0.4493399293821583	0.6567313115341681	0.9091904804130552	-6.059127700742523	NA	NA	NA	NA	NA	NA	NA	NA	NA	NA	NA	NA
sn_broad	Astro	carrier	chr19	54444807	54449430	4624	-	HAVANA	gene	ENSG00000226696	8	LENG8-AS1	lncRNA	0.0628199740446993	3.0523406797973545	0.45009767301720544	0.6561916375697574	0.9091904804130552	-6.152292412183625	NA	NA	NA	NA	NA	NA	NA	NA	NA	NA	NA	NA
sn_broad	Astro	carrier	chr20	270863	290778	19916	-	HAVANA	gene	ENSG00000196476	12	C20orf96	protein_coding	-0.05570129415420033	4.09984555742889	-0.4497408900551247	0.6564457190338203	0.9091904804130552	-6.382697997651278	NA	NA	NA	NA	NA	NA	NA	NA	NA	NA	NA	NA
sn_broad	Astro	carrier	chr7	47740202	47948466	208265	-	HAVANA	gene	ENSG00000158683	10	PKD1L1	protein_coding	-0.07832626483258753	4.035836451345469	-0.44961494058518736	0.6565354234323343	0.9091904804130552	-6.389832875406089	NA	NA	NA	NA	NA	NA	NA	NA	NA	NA	NA	NA
sn_broad	Astro	carrier	chr8	17808361	17822183	13823	+	HAVANA	gene	ENSG00000253671	3	ENSG00000253671	lncRNA	0.043404531457169604	4.821301805288638	0.4498669206239029	0.6563559621081232	0.9091904804130552	-6.5126418156033825	NA	NA	NA	NA	NA	NA	NA	NA	NA	NA	NA	NA
sn_broad	Astro	carrier	chr9	15422734	15465953	43220	+	HAVANA	gene	ENSG00000164975	16	SNAPC3	protein_coding	-0.027773218383758014	5.517221325845994	-0.44953667733172475	0.6565911671345313	0.9091904804130552	-6.5995153543592995	NA	NA	NA	NA	NA	NA	NA	NA	NA	NA	NA	NA
sn_broad	Astro	carrier	chr3	49277144	49340712	63569	-	HAVANA	gene	ENSG00000114316	13	USP4	protein_coding	0.035619687998980076	5.605458500228539	0.4494431566487184	0.65665778072392	0.9091904804130552	-6.607043227540743	NA	NA	NA	NA	NA	NA	NA	NA	NA	NA	NA	NA
sn_broad	Astro	carrier	chr9	85941146	86025462	84317	+	HAVANA	gene	ENSG00000135040	16	NAA35	protein_coding	-0.03394600043629259	6.430229229624076	-0.4498380484946359	0.6563765239076721	0.9091904804130552	-6.64847666726985	NA	NA	NA	NA	NA	NA	NA	NA	NA	NA	NA	NA
sn_broad	Astro	carrier	chr3	52545352	52685917	140566	-	HAVANA	gene	ENSG00000163939	19	PBRM1	protein_coding	-0.026885827547344476	7.228246703611793	-0.44936557313861314	0.6567130446549154	0.9091904804130552	-6.648951269060922	NA	NA	NA	NA	NA	NA	NA	NA	NA	NA	NA	NA
sn_broad	Astro	carrier	chr1	204154819	204190324	35506	-	HAVANA	gene	ENSG00000143839	15	REN	protein_coding	0.10321886336956565	0.5753350351846307	0.4491279405219567	0.6568823263683228	0.9091934284578176	-5.618844845328799	NA	NA	NA	NA	NA	NA	NA	NA	NA	NA	NA	NA
sn_broad	Astro	carrier	chr13	43023203	43114213	91011	+	HAVANA	gene	ENSG00000120675	6	DNAJC15	protein_coding	-0.03591937072374929	5.3221289507582155	-0.4491723231168559	0.6568507082453758	0.9091934284578176	-6.5821407837616714	NA	NA	NA	NA	NA	NA	NA	NA	NA	NA	NA	NA
sn_broad	Astro	carrier	chr3	23805955	23891640	85686	+	HAVANA	gene	ENSG00000170142	12	UBE2E1	protein_coding	-0.03270072992641593	6.864038898915823	-0.44923016711622205	0.6568095012028307	0.9091934284578176	-6.651570858388454	NA	NA	NA	NA	NA	NA	NA	NA	NA	NA	NA	NA
sn_broad	Astro	carrier	chr12	122271432	122422669	151238	-	HAVANA	gene	ENSG00000130779	22	CLIP1	protein_coding	0.041893811749017296	8.103044173361415	0.44888139733953514	0.6570579753285098	0.9092304636315658	-6.6258404691518775	NA	NA	NA	NA	NA	NA	NA	NA	NA	NA	NA	NA
sn_broad	Astro	carrier	chr8	108162787	108443496	280710	-	HAVANA	gene	ENSG00000104408	11	EIF3E	protein_coding	-0.055066838099593785	7.5594084296159805	-0.4489174147559032	0.657032313578954	0.9092304636315658	-6.640126572854528	NA	NA	NA	NA	NA	NA	NA	NA	NA	NA	NA	NA
sn_broad	Astro	carrier	chr2	149587196	150047447	460252	+	HAVANA	gene	ENSG00000231969	4	MMADHC-DT	lncRNA	0.05082451343966632	7.44332552586683	0.448949475840212	0.6570094710027187	0.9092304636315658	-6.6451231719501616	NA	NA	NA	NA	NA	NA	NA	NA	NA	NA	NA	NA
sn_broad	Astro	carrier	chr15	89243945	89317261	73317	+	HAVANA	gene	ENSG00000140525	20	FANCI	protein_coding	0.06567795859118042	2.7294503384118802	0.4484946989639822	0.6573335177319432	0.9094743633297484	-6.094587558751784	NA	NA	NA	NA	NA	NA	NA	NA	NA	NA	NA	NA
sn_broad	Astro	carrier	chr1	31259568	31296788	37221	-	HAVANA	gene	ENSG00000060688	13	SNRNP40	protein_coding	-0.03722115347119059	4.739832232300578	-0.4485172733614759	0.6573174309652211	0.9094743633297484	-6.500615280617395	NA	NA	NA	NA	NA	NA	NA	NA	NA	NA	NA	NA
sn_broad	Astro	carrier	chr11	119003742	119004893	1152	-	HAVANA	gene	ENSG00000254428	1	ENSG00000254428	lncRNA	-0.11692506776627498	0.7679041369302343	-0.44776038401034546	0.6578568900926185	0.9096856530131989	-5.675750198357708	NA	NA	NA	NA	NA	NA	NA	NA	NA	NA	NA	NA
sn_broad	Astro	carrier	chr3	188151206	188154069	2864	-	HAVANA	gene	ENSG00000270959	2	LPP-AS2	lncRNA	0.12823518631738634	0.9716781414726399	0.447849377339011	0.6577934519487938	0.9096856530131989	-5.6904306360382035	NA	NA	NA	NA	NA	NA	NA	NA	NA	NA	NA	NA
sn_broad	Astro	carrier	chr12	55820960	55830824	9865	-	HAVANA	gene	ENSG00000135392	19	DNAJC14	protein_coding	0.06279152696016888	2.066592252425318	0.4475655715287173	0.6579957696068259	0.9096856530131989	-5.948211307137607	NA	NA	NA	NA	NA	NA	NA	NA	NA	NA	NA	NA
sn_broad	Astro	carrier	chr8	10482878	10547624	64747	-	HAVANA	gene	ENSG00000253649	6	PRSS51	protein_coding	-0.14787995680438137	1.870555889713917	-0.4475782762665193	0.6579867121696118	0.9096856530131989	-5.961196877910652	NA	NA	NA	NA	NA	NA	NA	NA	NA	NA	NA	NA
sn_broad	Astro	carrier	chr7	150338317	150341662	3346	-	HAVANA	gene	ENSG00000106538	10	RARRES2	protein_coding	-0.1118982605714447	3.072759021630282	-0.4475013272295621	0.6580415713404768	0.9096856530131989	-6.153554018883091	NA	NA	NA	NA	NA	NA	NA	NA	NA	NA	NA	NA
sn_broad	Astro	carrier	chr4	88457119	88506163	49045	+	HAVANA	gene	ENSG00000138646	9	HERC5	protein_coding	-0.07259311915946642	3.22718686587394	-0.44793808851592887	0.6577302175238653	0.9096856530131989	-6.236540793974611	NA	NA	NA	NA	NA	NA	NA	NA	NA	NA	NA	NA
sn_broad	Astro	carrier	chr7	99448475	99466186	17712	-	HAVANA	gene	ENSG00000241468	8	ATP5MF	protein_coding	0.09132570645439042	4.075966434002487	0.44805298962144213	0.6576483184371487	0.9096856530131989	-6.392457153131299	NA	NA	NA	NA	NA	NA	NA	NA	NA	NA	NA	NA
sn_broad	Astro	carrier	chr11	90200429	90223077	22649	-	HAVANA	gene	ENSG00000110172	12	CHORDC1	protein_coding	0.09599768548087839	4.799563927748937	0.44737484385348225	0.658131749183239	0.9096856530131989	-6.503919450762016	NA	NA	NA	NA	NA	NA	NA	NA	NA	NA	NA	NA
sn_broad	Astro	carrier	chr17	18537800	18625653	87854	-	HAVANA	gene	ENSG00000291090	1	CCDC144BP	lncRNA	-0.09689488407875047	5.071492273821731	-0.447661474571266	0.6579273999044032	0.9096856530131989	-6.559171075232321	NA	NA	NA	NA	NA	NA	NA	NA	NA	NA	NA	NA
sn_broad	Astro	carrier	chrX	130622325	130903234	280910	-	HAVANA	gene	ENSG00000165675	19	ENOX2	protein_coding	0.05035453505110299	5.109494953779901	0.4475246547930382	0.6580249402474491	0.9096856530131989	-6.569724224992576	NA	NA	NA	NA	NA	NA	NA	NA	NA	NA	NA	NA
sn_broad	Astro	carrier	chr17	60677453	61392838	715386	+	HAVANA	gene	ENSG00000141376	24	BCAS3	protein_coding	0.034883932915996674	8.700253417811464	0.44797875996401343	0.6577012272767173	0.9096856530131989	-6.606602258146301	NA	NA	NA	NA	NA	NA	NA	NA	NA	NA	NA	NA
sn_broad	Astro	carrier	chr3	140941830	140980995	39166	+	HAVANA	gene	ENSG00000114120	14	SLC25A36	protein_coding	0.04370722223218548	6.955332425944432	0.4474152005513015	0.65810297582011	0.9096856530131989	-6.651578453231814	NA	NA	NA	NA	NA	NA	NA	NA	NA	NA	NA	NA
sn_broad	Astro	carrier	chr6	83067666	83171350	103685	+	HAVANA	gene	ENSG00000083097	15	DOP1A	protein_coding	0.03165904986672219	6.863013559491776	0.4475744447387302	0.6579894437294449	0.9096856530131989	-6.652716109364097	NA	NA	NA	NA	NA	NA	NA	NA	NA	NA	NA	NA
sn_broad	Astro	carrier	chr19	5904872	5910853	5982	+	HAVANA	gene	ENSG00000187650	4	VMAC	protein_coding	-0.08488648047274583	1.9061357272107282	-0.4471222705214034	0.6583118400869175	0.9097286648858963	-5.949223632968393	NA	NA	NA	NA	NA	NA	NA	NA	NA	NA	NA	NA
sn_broad	Astro	carrier	chr22	28794555	28800597	6043	-	HAVANA	gene	ENSG00000100219	17	XBP1	protein_coding	0.0934124511893839	2.6290698892249265	0.44724701238434517	0.6582228935006215	0.9097286648858963	-6.0519736993127	NA	NA	NA	NA	NA	NA	NA	NA	NA	NA	NA	NA
sn_broad	Astro	carrier	chr1	39560709	39576790	16082	-	HAVANA	gene	ENSG00000090621	15	PABPC4	protein_coding	0.05616173676951064	4.332229858711209	0.44716127824912777	0.6582840252653195	0.9097286648858963	-6.436823193534216	NA	NA	NA	NA	NA	NA	NA	NA	NA	NA	NA	NA
sn_broad	Astro	carrier	chr1	16246840	16352480	105641	-	HAVANA	gene	ENSG00000037637	11	FBXO42	protein_coding	0.03805748102300832	6.762183543936014	0.44698164358265885	0.6584121195721404	0.9097986144638417	-6.653079231911271	NA	NA	NA	NA	NA	NA	NA	NA	NA	NA	NA	NA
sn_broad	Astro	carrier	chrX	115110616	115234096	123481	-	HAVANA	gene	ENSG00000130224	15	LRCH2	protein_coding	0.0464239780395288	5.680056705588528	0.4465839780236891	0.65869572550322	0.9101218561896817	-6.61578883482418	NA	NA	NA	NA	NA	NA	NA	NA	NA	NA	NA	NA
sn_broad	Astro	carrier	chr15	30487963	30490313	2351	+	HAVANA	gene	ENSG00000270055	1	ENSG00000270055	lncRNA	0.07690469071652983	3.2975697501809114	0.44645150846947707	0.6587902112542959	0.9101565740129516	-6.2168765064779095	NA	NA	NA	NA	NA	NA	NA	NA	NA	NA	NA	NA
sn_broad	Astro	carrier	chr21	31671000	31732118	61119	-	HAVANA	gene	ENSG00000156304	15	SCAF4	protein_coding	0.036583832825962226	5.488772578135652	0.44636072728818577	0.6588549655148115	0.9101565740129516	-6.597653110253341	NA	NA	NA	NA	NA	NA	NA	NA	NA	NA	NA	NA
sn_broad	Astro	carrier	chr14	70907405	71115382	207978	+	HAVANA	gene	ENSG00000100731	16	PCNX1	protein_coding	0.042527699618137405	7.785636941144751	0.4463397970521097	0.658869895445402	0.9101565740129516	-6.6355942883857	NA	NA	NA	NA	NA	NA	NA	NA	NA	NA	NA	NA
sn_broad	Astro	carrier	chr8	2493876	2512580	18705	-	HAVANA	gene	ENSG00000253444	1	ENSG00000253444	lncRNA	0.19624267353462832	2.4650809140435994	0.44611144215122733	0.6590327946107715	0.9102037403346526	-6.0026146445020645	NA	NA	NA	NA	NA	NA	NA	NA	NA	NA	NA	NA
sn_broad	Astro	carrier	chr17	29566052	29573157	7106	+	HAVANA	gene	ENSG00000167543	16	TP53I13	protein_coding	0.06929799296362882	3.9934789969531903	0.44606516853209044	0.6590658064234283	0.9102037403346526	-6.356741769534436	NA	NA	NA	NA	NA	NA	NA	NA	NA	NA	NA	NA
sn_broad	Astro	carrier	chr22	18970439	19031242	60804	+	HAVANA	gene	ENSG00000273032	3	DGCR5	lncRNA	0.062077771038561824	4.126512296795871	0.44604381503623014	0.6590810403420229	0.9102037403346526	-6.40152058683285	NA	NA	NA	NA	NA	NA	NA	NA	NA	NA	NA	NA
sn_broad	Astro	carrier	chr19	40028260	40056231	27972	-	HAVANA	gene	ENSG00000128000	17	ZNF780B	protein_coding	-0.030365299761666353	6.149800585390667	-0.4460133512007637	0.6591027739781388	0.9102037403346526	-6.642422640560681	NA	NA	NA	NA	NA	NA	NA	NA	NA	NA	NA	NA
sn_broad	Astro	carrier	chr13	52377167	52416373	39207	-	HAVANA	gene	ENSG00000136114	17	THSD1	protein_coding	0.055411735693909225	6.1374122458643185	0.4459294337267445	0.659162644302781	0.9102178068611554	-6.637699250896138	NA	NA	NA	NA	NA	NA	NA	NA	NA	NA	NA	NA
sn_broad	Astro	carrier	chr12	109477402	109536705	59304	+	HAVANA	gene	ENSG00000151148	14	UBE3B	protein_coding	0.02919585295141003	5.568716133677737	0.44560861621098585	0.6593915505300956	0.9104652702525889	-6.601312845925921	NA	NA	NA	NA	NA	NA	NA	NA	NA	NA	NA	NA
sn_broad	Astro	carrier	chr4	83090048	83137075	47028	-	HAVANA	gene	ENSG00000145287	11	PLAC8	protein_coding	0.13150780205364826	0.6276712758899632	0.445246969482774	0.6596496291544025	0.9106214227039438	-5.603368562025765	NA	NA	NA	NA	NA	NA	NA	NA	NA	NA	NA	NA
sn_broad	Astro	carrier	chr15	73567012	73569294	2283	-	HAVANA	gene	ENSG00000281183	1	NPTN-IT1	lncRNA	0.06964815056963436	1.6395191024359004	0.44531167505850233	0.6596034507678092	0.9106214227039438	-5.849683760956877	NA	NA	NA	NA	NA	NA	NA	NA	NA	NA	NA	NA
sn_broad	Astro	carrier	chr12	51186936	51218062	31127	-	HAVANA	gene	ENSG00000184271	18	POU6F1	protein_coding	-0.035288700637722936	4.920291477779557	-0.44524118005902363	0.6596537609554606	0.9106214227039438	-6.534011308806626	NA	NA	NA	NA	NA	NA	NA	NA	NA	NA	NA	NA
sn_broad	Astro	carrier	chr10	28433008	28495813	62806	-	HAVANA	gene	ENSG00000237128	1	LINC02652	lncRNA	0.13635023330072604	1.647237510926386	0.44506844532157597	0.659777043477228	0.9107229834616347	-5.849166898619604	NA	NA	NA	NA	NA	NA	NA	NA	NA	NA	NA	NA
sn_broad	Astro	carrier	chr3	58492096	58502360	10265	+	HAVANA	gene	ENSG00000168301	13	KCTD6	protein_coding	-0.045827637728895976	5.052209920775615	-0.44487834672383897	0.6599127300353594	0.9108416495327194	-6.554401060460314	NA	NA	NA	NA	NA	NA	NA	NA	NA	NA	NA	NA
sn_broad	Astro	carrier	chr10	47744717	47763592	18876	-	HAVANA	gene	ENSG00000277758	6	SYT15B	protein_coding	0.09646173515854661	1.1069432185802668	0.4447332211499037	0.6600163241760246	0.9108737765190017	-5.768586276576299	NA	NA	NA	NA	NA	NA	NA	NA	NA	NA	NA	NA
sn_broad	Astro	carrier	chr1	26472440	26476642	4203	+	HAVANA	gene	ENSG00000198830	12	HMGN2	protein_coding	-0.053482145136913406	4.991197574919856	-0.44470643337941035	0.6600354466861216	0.9108737765190017	-6.536758414397659	NA	NA	NA	NA	NA	NA	NA	NA	NA	NA	NA	NA
sn_broad	Astro	carrier	chr6	17600302	17611719	11418	+	HAVANA	gene	ENSG00000137414	7	FAM8A1	protein_coding	-0.053418981640496854	3.9312912029412823	-0.44458940421419063	0.660118990967673	0.9109204515311666	-6.35938838393774	NA	NA	NA	NA	NA	NA	NA	NA	NA	NA	NA	NA
sn_broad	Astro	carrier	chr4	183505058	183512429	7372	+	HAVANA	gene	ENSG00000168556	7	ING2	protein_coding	-0.07193051304665321	2.2903213959708126	-0.4444362043230762	0.6602283634140794	0.9109341480453332	-5.975619750153961	NA	NA	NA	NA	NA	NA	NA	NA	NA	NA	NA	NA
sn_broad	Astro	carrier	chr16	21597218	21657471	60254	+	HAVANA	gene	ENSG00000197006	15	METTL9	protein_coding	-0.041247162255862335	5.075945705916641	-0.44446945966364365	0.6602046211142961	0.9109341480453332	-6.552495484816719	NA	NA	NA	NA	NA	NA	NA	NA	NA	NA	NA	NA
sn_broad	Astro	carrier	chr19	12390016	12401271	11256	-	HAVANA	gene	ENSG00000196466	10	ZNF799	protein_coding	0.07230121864442063	2.006289038726464	0.44411131648419894	0.6604603326565547	0.9110040332062448	-5.936940187528375	NA	NA	NA	NA	NA	NA	NA	NA	NA	NA	NA	NA
sn_broad	Astro	carrier	chr1	145933423	145958017	24595	-	HAVANA	gene	ENSG00000271601	4	LIX1L	protein_coding	0.04727337021852751	3.991502457888138	0.44423501379904007	0.6603720089683474	0.9110040332062448	-6.383842965949898	NA	NA	NA	NA	NA	NA	NA	NA	NA	NA	NA	NA
sn_broad	Astro	carrier	chrX	130202707	130268899	66193	-	HAVANA	gene	ENSG00000056277	16	ZNF280C	protein_coding	0.04492768073687037	4.117982958473943	0.44403882247118104	0.660512097933049	0.9110040332062448	-6.406686100453127	NA	NA	NA	NA	NA	NA	NA	NA	NA	NA	NA	NA
sn_broad	Astro	carrier	chr20	5544439	5611006	66568	-	HAVANA	gene	ENSG00000125772	14	GPCPD1	protein_coding	0.06935871200971011	5.445142311099142	0.44401704133198605	0.6605276513689164	0.9110040332062448	-6.5845718379274585	NA	NA	NA	NA	NA	NA	NA	NA	NA	NA	NA	NA
sn_broad	Astro	carrier	chr1	93561741	93847150	285410	-	HAVANA	gene	ENSG00000137936	18	BCAR3	protein_coding	-0.04744094098480689	7.425203821698495	-0.44403407361534664	0.6605154889741032	0.9110040332062448	-6.643899638036099	NA	NA	NA	NA	NA	NA	NA	NA	NA	NA	NA	NA
sn_broad	Astro	carrier	chr11	71448562	71452157	3596	+	HAVANA	gene	ENSG00000254682	2	ENSG00000254682	lncRNA	0.08240818902933311	1.2181418186941693	0.44364333815794077	0.6607945287537368	0.9111867837380007	-5.765976559563938	NA	NA	NA	NA	NA	NA	NA	NA	NA	NA	NA	NA
sn_broad	Astro	carrier	chr17	76557727	76670985	113259	+	HAVANA	gene	ENSG00000163597	17	SNHG16	lncRNA	0.0749598527876647	2.639681883526285	0.44373718473028617	0.6607275046279426	0.9111867837380007	-6.0612149162264375	NA	NA	NA	NA	NA	NA	NA	NA	NA	NA	NA	NA
sn_broad	Astro	carrier	chr21	37073226	37203112	129887	+	HAVANA	gene	ENSG00000182670	14	TTC3	protein_coding	0.03216592485820513	7.822006070627858	0.443622561918653	0.6608093672894693	0.9111867837380007	-6.639271945473404	NA	NA	NA	NA	NA	NA	NA	NA	NA	NA	NA	NA
sn_broad	Astro	carrier	chr7	44039171	44042306	3136	+	HAVANA	gene	ENSG00000235314	1	LINC00957	lncRNA	0.11181299099776704	0.6014119266751536	0.44351495161479715	0.6608862255752492	0.9112119986326007	-5.585084412717287	NA	NA	NA	NA	NA	NA	NA	NA	NA	NA	NA	NA
sn_broad	Astro	carrier	chr6	28476650	28489505	12856	-	HAVANA	gene	ENSG00000287804	3	ENSG00000287804	lncRNA	-0.1052917470019678	0.5400855509248791	-0.44338804660278314	0.6609768695321305	0.9112119986326007	-5.622526577430658	NA	NA	NA	NA	NA	NA	NA	NA	NA	NA	NA	NA
sn_broad	Astro	carrier	chr12	53006282	53042215	35934	+	HAVANA	gene	ENSG00000063046	18	EIF4B	protein_coding	0.04864919128995959	5.049478381019211	0.4434103612938876	0.6609609305227757	0.9112119986326007	-6.552428105381755	NA	NA	NA	NA	NA	NA	NA	NA	NA	NA	NA	NA
sn_broad	Astro	carrier	chr3	197073879	197075341	1463	-	HAVANA	gene	ENSG00000289396	1	ENSG00000289396	lncRNA	-0.08437177535127094	2.4498322781242696	-0.4431332533596708	0.6611588755750102	0.9113257543099982	-6.010140993714894	NA	NA	NA	NA	NA	NA	NA	NA	NA	NA	NA	NA
sn_broad	Astro	carrier	chr10	117277274	117375440	98167	-	HAVANA	gene	ENSG00000165650	12	PDZD8	protein_coding	0.037034638241107753	5.7206251332351945	0.4431423478420187	0.6611523787641637	0.9113257543099982	-6.61648602291486	NA	NA	NA	NA	NA	NA	NA	NA	NA	NA	NA	NA
sn_broad	Astro	carrier	chr6	26521709	26527404	5696	+	HAVANA	gene	ENSG00000228223	3	HCG11	lncRNA	-0.09297672688354153	1.9396616171931282	-0.44304565019622805	0.661221457887023	0.9113434478250272	-5.939987595252452	NA	NA	NA	NA	NA	NA	NA	NA	NA	NA	NA	NA
sn_broad	Astro	carrier	chr10	68896920	68900768	3849	+	HAVANA	gene	ENSG00000285871	1	ENSG00000285871	lncRNA	-0.09898046515795644	1.5254750534649355	-0.4429577103608255	0.6612842832265383	0.9113614736109368	-5.837805125345087	NA	NA	NA	NA	NA	NA	NA	NA	NA	NA	NA	NA
sn_broad	Astro	carrier	chr6	36390551	36442854	52304	-	HAVANA	gene	ENSG00000179165	12	PXT1	protein_coding	0.15620886508992565	0.07987890062082476	0.4420687996531177	0.6619194737121992	0.9114037478332507	-5.439796217969632	NA	NA	NA	NA	NA	NA	NA	NA	NA	NA	NA	NA
sn_broad	Astro	carrier	chr1	43368180	43368609	430	+	HAVANA	gene	ENSG00000288772	2	ENSG00000288772	lncRNA	-0.15427190159548287	0.017632470400261054	-0.44184050140334913	0.6620826506810998	0.9114037478332507	-5.5331027298995314	NA	NA	NA	NA	NA	NA	NA	NA	NA	NA	NA	NA
sn_broad	Astro	carrier	chr7	73242751	73271614	28864	-	HAVANA	gene	ENSG00000290839	1	ENSG00000290839	lncRNA	-0.13048826427697635	0.6361325449771258	-0.4423250131845831	0.6617363643833427	0.9114037478332507	-5.571258730905504	NA	NA	NA	NA	NA	NA	NA	NA	NA	NA	NA	NA
sn_broad	Astro	carrier	chr4	78773654	78775973	2320	-	HAVANA	gene	ENSG00000260278	1	BMP2K-DT	lncRNA	-0.11892846189404202	0.8966759178899143	-0.4423847644034245	0.6616936647696607	0.9114037478332507	-5.647606246359822	NA	NA	NA	NA	NA	NA	NA	NA	NA	NA	NA	NA
sn_broad	Astro	carrier	chr2	226800146	226813741	13596	+	HAVANA	gene	ENSG00000272622	2	ENSG00000272622	lncRNA	-0.09495692217077278	0.9564011365708313	-0.4425593497702348	0.6615689086535465	0.9114037478332507	-5.693734459466825	NA	NA	NA	NA	NA	NA	NA	NA	NA	NA	NA	NA
sn_broad	Astro	carrier	chr6	107065182	107115515	50334	-	HAVANA	gene	ENSG00000178409	14	BEND3	protein_coding	-0.08808447598648828	1.3323700078209535	-0.4417376030434748	0.6621562031814787	0.9114037478332507	-5.805641215919094	NA	NA	NA	NA	NA	NA	NA	NA	NA	NA	NA	NA
sn_broad	Astro	carrier	chr3	126288123	126301213	13091	-	HAVANA	gene	ENSG00000251448	2	ENSG00000251448	lncRNA	0.1187106368938976	2.0795592588400043	0.4416712624660291	0.6622036257360484	0.9114037478332507	-5.9430549419843155	NA	NA	NA	NA	NA	NA	NA	NA	NA	NA	NA	NA
sn_broad	Astro	carrier	chr5	132688681	132723725	35045	+	HAVANA	gene	ENSG00000230612	3	ENSG00000230612	lncRNA	-0.13142053832630185	2.044898673911394	-0.44193942537109127	0.6620119423502205	0.9114037478332507	-6.002223044806451	NA	NA	NA	NA	NA	NA	NA	NA	NA	NA	NA	NA
sn_broad	Astro	carrier	chr19	39834458	39846379	11922	-	HAVANA	gene	ENSG00000105202	9	FBL	protein_coding	0.06818632376827427	2.3904261388479977	0.44266143204751324	0.6614959667668543	0.9114037478332507	-6.02188784631929	NA	NA	NA	NA	NA	NA	NA	NA	NA	NA	NA	NA
sn_broad	Astro	carrier	chr2	178413635	178440243	26609	+	HAVANA	gene	ENSG00000223960	9	CHROMR	lncRNA	-0.060503933272020305	2.6518942895922826	-0.4427351021130591	0.6614433286538947	0.9114037478332507	-6.08247370201818	NA	NA	NA	NA	NA	NA	NA	NA	NA	NA	NA	NA
sn_broad	Astro	carrier	chr12	109573255	109598125	24871	+	HAVANA	gene	ENSG00000110921	14	MVK	protein_coding	-0.05756871761683202	3.018967152320334	-0.44192024260213575	0.6620256534559186	0.9114037478332507	-6.171168590320438	NA	NA	NA	NA	NA	NA	NA	NA	NA	NA	NA	NA
sn_broad	Astro	carrier	chr1	155050566	155062775	12210	+	HAVANA	gene	ENSG00000143537	14	ADAM15	protein_coding	0.07673429275062738	3.3966593489573644	0.4416121023552825	0.6622459166493893	0.9114037478332507	-6.2229287807590055	NA	NA	NA	NA	NA	NA	NA	NA	NA	NA	NA	NA
sn_broad	Astro	carrier	chr22	46684410	46738252	53843	-	HAVANA	gene	ENSG00000100422	14	CERK	protein_coding	-0.054673682525028244	4.3916099298269	-0.44222381020569546	0.6618086890406059	0.9114037478332507	-6.463607869001369	NA	NA	NA	NA	NA	NA	NA	NA	NA	NA	NA	NA
sn_broad	Astro	carrier	chr6	43576185	43620523	44339	+	HAVANA	gene	ENSG00000170734	12	POLH	protein_coding	-0.044492664868927445	4.402707314075105	-0.4415693541584701	0.6622764761283302	0.9114037478332507	-6.463722000849105	NA	NA	NA	NA	NA	NA	NA	NA	NA	NA	NA	NA
sn_broad	Astro	carrier	chr22	41525799	41544606	18808	-	HAVANA	gene	ENSG00000100413	17	POLR3H	protein_coding	-0.05567055062548931	4.541215063802262	-0.44251735451729857	0.6615989169329731	0.9114037478332507	-6.476310115409181	NA	NA	NA	NA	NA	NA	NA	NA	NA	NA	NA	NA
sn_broad	Astro	carrier	chr15	55538884	55588947	50064	-	HAVANA	gene	ENSG00000171016	13	PYGO1	protein_coding	0.039268173843737486	5.428978080841288	0.4421533840278631	0.6618590210385987	0.9114037478332507	-6.599314002594365	NA	NA	NA	NA	NA	NA	NA	NA	NA	NA	NA	NA
sn_broad	Astro	carrier	chr19	10718055	10833488	115434	+	HAVANA	gene	ENSG00000079805	19	DNM2	protein_coding	0.04515299247815818	5.700590269080718	0.44152758741821574	0.6623063345651318	0.9114037478332507	-6.616259647510245	NA	NA	NA	NA	NA	NA	NA	NA	NA	NA	NA	NA
sn_broad	Astro	carrier	chr1	48532854	50023954	1491101	-	HAVANA	gene	ENSG00000186094	18	AGBL4	protein_coding	0.0651556074580002	8.421996958731798	0.44219720648490657	0.6618277019291304	0.9114037478332507	-6.619593073762898	NA	NA	NA	NA	NA	NA	NA	NA	NA	NA	NA	NA
sn_broad	Astro	carrier	chr10	112446998	112818744	371747	+	HAVANA	gene	ENSG00000151532	15	VTI1A	protein_coding	-0.03252695164377428	7.895959069503471	-0.4415225445481128	0.6623099396781696	0.9114037478332507	-6.636165556474729	NA	NA	NA	NA	NA	NA	NA	NA	NA	NA	NA	NA
sn_broad	Astro	carrier	chr6	4021267	4064983	43717	+	HAVANA	gene	ENSG00000112739	17	PRPF4B	protein_coding	0.04262636831266242	6.188324920736368	0.4420024311190799	0.6619669091058542	0.9114037478332507	-6.64302550185428	NA	NA	NA	NA	NA	NA	NA	NA	NA	NA	NA	NA
sn_broad	Astro	carrier	chr1	153614255	153616986	2732	-	HAVANA	gene	ENSG00000189334	9	S100A14	protein_coding	-0.10152344846290351	0.5822745211568455	-0.4414206640169158	0.6623827751363003	0.9114355145333499	-5.613347038096376	NA	NA	NA	NA	NA	NA	NA	NA	NA	NA	NA	NA
sn_broad	Astro	carrier	chr22	39399778	39437060	37283	+	HAVANA	gene	ENSG00000100324	14	TAB1	protein_coding	0.03719797770020428	5.16810010243735	0.4410335893190422	0.6626595296220745	0.9117478469903422	-6.564190604742109	NA	NA	NA	NA	NA	NA	NA	NA	NA	NA	NA	NA
sn_broad	Astro	carrier	chr10	21513475	21526368	12894	-	HAVANA	gene	ENSG00000180592	17	SKIDA1	protein_coding	0.055759642244707086	2.296995294480246	0.44065454332234516	0.6629305907985157	0.911915334391711	-6.024573908985487	NA	NA	NA	NA	NA	NA	NA	NA	NA	NA	NA	NA
sn_broad	Astro	carrier	chr12	106357748	106510198	152451	+	HAVANA	gene	ENSG00000013503	10	POLR3B	protein_coding	0.041467444072479154	4.646398545785903	0.4407371487720745	0.6628715144953504	0.911915334391711	-6.49044964868671	NA	NA	NA	NA	NA	NA	NA	NA	NA	NA	NA	NA
sn_broad	Astro	carrier	chr4	13654374	14003756	349383	+	HAVANA	gene	ENSG00000250634	6	LINC01182	lncRNA	-0.10673670407980973	6.299426518775031	-0.440677475684142	0.6629141902160204	0.911915334391711	-6.6417111381446094	NA	NA	NA	NA	NA	NA	NA	NA	NA	NA	NA	NA
sn_broad	Astro	carrier	chr21	17593653	17612945	19293	-	HAVANA	gene	ENSG00000154640	15	BTG3	protein_coding	0.1467843070365714	1.5270506572185047	0.4404147498952831	0.663102094554036	0.9120189897461418	-5.793531516453858	NA	NA	NA	NA	NA	NA	NA	NA	NA	NA	NA	NA
sn_broad	Astro	carrier	chr15	72751294	72785846	34553	-	HAVANA	gene	ENSG00000159322	18	ADPGK	protein_coding	0.03532173949396489	4.6525135648586105	0.44034037450259217	0.6631552927078797	0.9120189897461418	-6.496643387453507	NA	NA	NA	NA	NA	NA	NA	NA	NA	NA	NA	NA
sn_broad	Astro	carrier	chr19	19515736	19529054	13319	+	HAVANA	gene	ENSG00000186010	19	NDUFA13	protein_coding	-0.07770311791118711	4.978102448698204	-0.44034532098845913	0.6631517546014281	0.9120189897461418	-6.53586258397141	NA	NA	NA	NA	NA	NA	NA	NA	NA	NA	NA	NA
sn_broad	Astro	carrier	chr2	9936360	9939590	3231	+	HAVANA	gene	ENSG00000269973	1	ENSG00000269973	lncRNA	-0.10758652212852626	1.262725792484171	-0.44025055737212443	0.6632195381947785	0.9120388785263731	-5.72198745980057	NA	NA	NA	NA	NA	NA	NA	NA	NA	NA	NA	NA
sn_broad	Astro	carrier	chr20	62136733	62143440	6708	-	HAVANA	gene	ENSG00000101182	15	PSMA7	protein_coding	-0.05933204271848869	4.1077968879227305	-0.4400581199550073	0.6633571959680487	0.9121597110361519	-6.398850698608497	NA	NA	NA	NA	NA	NA	NA	NA	NA	NA	NA	NA
sn_broad	Astro	carrier	chr21	46235133	46286297	51165	-	HAVANA	gene	ENSG00000160294	11	MCM3AP	protein_coding	0.032568993833310245	5.472990123605804	0.4398712191771008	0.6634909046602837	0.912275095570129	-6.599765099421539	NA	NA	NA	NA	NA	NA	NA	NA	NA	NA	NA	NA
sn_broad	Astro	carrier	chr6	37257772	37332970	75199	+	HAVANA	gene	ENSG00000065491	8	TBC1D22B	protein_coding	0.030535870365607565	5.17705869495259	0.4396343811564966	0.6636603546762704	0.9124396020764933	-6.5667046358137435	NA	NA	NA	NA	NA	NA	NA	NA	NA	NA	NA	NA
sn_broad	Astro	carrier	chr16	2039815	2047866	8052	-	HAVANA	gene	ENSG00000065057	9	NTHL1	protein_coding	0.08224599642320007	1.5285061157177575	0.43929984763129043	0.6638997336386762	0.9126127126133888	-5.8183124591921285	NA	NA	NA	NA	NA	NA	NA	NA	NA	NA	NA	NA
sn_broad	Astro	carrier	chr1	151176304	151195321	19018	-	HAVANA	gene	ENSG00000163159	15	VPS72	protein_coding	-0.06383829446690448	2.9301976621034744	-0.439288495521972	0.6639078573946338	0.9126127126133888	-6.134352624618473	NA	NA	NA	NA	NA	NA	NA	NA	NA	NA	NA	NA
sn_broad	Astro	carrier	chr1	77282019	77559966	277948	+	HAVANA	gene	ENSG00000154027	19	AK5	protein_coding	0.11149327005038656	4.152236841798695	0.4392495728048924	0.6639357114471205	0.9126127126133888	-6.402165219518977	NA	NA	NA	NA	NA	NA	NA	NA	NA	NA	NA	NA
sn_broad	Astro	carrier	chr17	5419641	5432877	13237	+	HAVANA	gene	ENSG00000129197	15	RPAIN	protein_coding	-0.042001859261862506	5.009405150409467	-0.4391575427086258	0.6640015723944056	0.9126347667691133	-6.5416572617593705	NA	NA	NA	NA	NA	NA	NA	NA	NA	NA	NA	NA
sn_broad	Astro	carrier	chr22	23059415	23145021	85607	-	HAVANA	gene	ENSG00000100218	12	RSPH14	protein_coding	0.09427551922368893	1.5057208226684602	0.43851116455440586	0.6644642273518002	0.9126544193346064	-5.836907680392846	NA	NA	NA	NA	NA	NA	NA	NA	NA	NA	NA	NA
sn_broad	Astro	carrier	chrX	154401236	154412112	10877	-	HAVANA	gene	ENSG00000013563	14	DNASE1L1	protein_coding	0.09235682105500953	1.7409637101356263	0.4385791368440679	0.6644155688007948	0.9126544193346064	-5.866273402231383	NA	NA	NA	NA	NA	NA	NA	NA	NA	NA	NA	NA
sn_broad	Astro	carrier	chr8	82033533	82961926	928394	+	HAVANA	gene	ENSG00000254394	2	ENSG00000254394	lncRNA	-0.09799708629320525	2.1864120621701386	-0.43893926641944636	0.6641577918483323	0.9126544193346064	-6.000297003059739	NA	NA	NA	NA	NA	NA	NA	NA	NA	NA	NA	NA
sn_broad	Astro	carrier	chr7	149431363	149461062	29700	-	HAVANA	gene	ENSG00000196453	8	ZNF777	protein_coding	-0.06091286661778894	3.026247051276211	-0.4386393156041666	0.6643724905614274	0.9126544193346064	-6.165320191158675	NA	NA	NA	NA	NA	NA	NA	NA	NA	NA	NA	NA
sn_broad	Astro	carrier	chr19	305573	344815	39243	-	HAVANA	gene	ENSG00000105556	12	MIER2	protein_coding	0.04658085304695336	3.2824745795503896	0.4388486759755202	0.6642226315857586	0.9126544193346064	-6.208797099932065	NA	NA	NA	NA	NA	NA	NA	NA	NA	NA	NA	NA
sn_broad	Astro	carrier	chr1	225840883	225846522	5640	-	HAVANA	gene	ENSG00000242861	1	ENSG00000242861	lncRNA	-0.058447544740154456	3.405303684202213	-0.43895753187726794	0.6641447187435429	0.9126544193346064	-6.240954634468294	NA	NA	NA	NA	NA	NA	NA	NA	NA	NA	NA	NA
sn_broad	Astro	carrier	chr11	116748170	116772987	24818	-	HAVANA	gene	ENSG00000137656	12	BUD13	protein_coding	0.05823549592941846	3.3201431117657	0.43862864487054054	0.6643801289919828	0.9126544193346064	-6.242833412092093	NA	NA	NA	NA	NA	NA	NA	NA	NA	NA	NA	NA
sn_broad	Astro	carrier	chr10	90871952	90908553	36602	+	HAVANA	gene	ENSG00000148688	14	RPP30	protein_coding	-0.04339385216213998	4.118829569299423	-0.43868367855895757	0.6643407346249504	0.9126544193346064	-6.414354536957504	NA	NA	NA	NA	NA	NA	NA	NA	NA	NA	NA	NA
sn_broad	Astro	carrier	chr2	229357629	229714555	356927	-	HAVANA	gene	ENSG00000187957	8	DNER	protein_coding	-0.039153778996841915	6.749869228247258	-0.4385814496101047	0.6644139132135045	0.9126544193346064	-6.657975758568706	NA	NA	NA	NA	NA	NA	NA	NA	NA	NA	NA	NA
sn_broad	Astro	carrier	chr1	171700160	171742074	41915	-	HAVANA	gene	ENSG00000117533	15	VAMP4	protein_coding	-0.04188808469771166	4.214145026409166	-0.4383765402830499	0.6645606037064038	0.912718364187819	-6.428460512641183	NA	NA	NA	NA	NA	NA	NA	NA	NA	NA	NA	NA
sn_broad	Astro	carrier	chr1	171864187	171864687	501	+	HAVANA	gene	ENSG00000233540	1	DNM3-IT1	lncRNA	-0.16547081898595295	0.9248478852283984	-0.4382100721160027	0.6646797849272341	0.9127521496862563	-5.621301156148375	NA	NA	NA	NA	NA	NA	NA	NA	NA	NA	NA	NA
sn_broad	Astro	carrier	chr19	35540738	35546029	5292	-	HAVANA	gene	ENSG00000236144	9	TMEM147-AS1	lncRNA	0.07249534820110615	1.8808865066167286	0.4382029994324164	0.6646848487425953	0.9127521496862563	-5.910202019494126	NA	NA	NA	NA	NA	NA	NA	NA	NA	NA	NA	NA
sn_broad	Astro	carrier	chr11	11841423	11961887	120465	+	HAVANA	gene	ENSG00000170242	19	USP47	protein_coding	0.02970266070744687	7.510469124540116	0.4380979801891404	0.6647600410644858	0.9127869848824299	-6.648726833645379	NA	NA	NA	NA	NA	NA	NA	NA	NA	NA	NA	NA
sn_broad	Astro	carrier	chr6	28267058	28278224	11167	+	HAVANA	gene	ENSG00000197062	12	ZSCAN26	protein_coding	0.031927210448843724	4.5548070075062395	0.4379738454440964	0.6648489244130253	0.9128406126992898	-6.486473138590083	NA	NA	NA	NA	NA	NA	NA	NA	NA	NA	NA	NA
sn_broad	Astro	carrier	chr1	20161253	20186518	25266	-	HAVANA	gene	ENSG00000187980	7	PLA2G2C	protein_coding	-0.13130216829714178	0.6121414115783873	-0.4374069660712316	0.6652548863664849	0.9132883384292309	-5.618193696771614	NA	NA	NA	NA	NA	NA	NA	NA	NA	NA	NA	NA
sn_broad	Astro	carrier	chr5	150401637	150412969	11333	-	HAVANA	gene	ENSG00000019582	17	CD74	protein_coding	-0.19202927809462678	1.2530935605300146	-0.43734458598353393	0.6652995652392394	0.9132883384292309	-5.725498554765925	NA	NA	NA	NA	NA	NA	NA	NA	NA	NA	NA	NA
sn_broad	Astro	carrier	chr16	28846600	28874212	27613	+	HAVANA	gene	ENSG00000178188	16	SH2B1	protein_coding	0.04415371782713429	5.758723338298517	0.4372400726304368	0.6653744242912087	0.9132883384292309	-6.6234154131748815	NA	NA	NA	NA	NA	NA	NA	NA	NA	NA	NA	NA
sn_broad	Astro	carrier	chr5	66139971	66183615	43645	+	HAVANA	gene	ENSG00000153914	16	SREK1	protein_coding	0.0266394742236562	6.464341913982981	0.4372649415836306	0.6653566112598983	0.9132883384292309	-6.654625909286728	NA	NA	NA	NA	NA	NA	NA	NA	NA	NA	NA	NA
sn_broad	Astro	carrier	chr14	91779746	91867536	87791	-	HAVANA	gene	ENSG00000165929	13	TC2N	protein_coding	-0.18219536277067938	0.6981912861764217	-0.4366915866193435	0.6657673422678523	0.9135601446581889	-5.6272506763472165	NA	NA	NA	NA	NA	NA	NA	NA	NA	NA	NA	NA
sn_broad	Astro	carrier	chr19	41373971	41374419	449	+	HAVANA	gene	ENSG00000277744	1	ENSG00000277744	lncRNA	-0.10087981562097514	0.8140920747034451	-0.4362676318828622	0.6660711163864317	0.9135601446581889	-5.659470220832256	NA	NA	NA	NA	NA	NA	NA	NA	NA	NA	NA	NA
sn_broad	Astro	carrier	chr6	37482938	37499893	16956	-	HAVANA	gene	ENSG00000198937	9	CCDC167	protein_coding	-0.07960999747566311	1.9181883447345347	-0.4363053634612778	0.6660440784259429	0.9135601446581889	-5.919707352690212	NA	NA	NA	NA	NA	NA	NA	NA	NA	NA	NA	NA
sn_broad	Astro	carrier	chr15	98954149	99105824	151676	-	HAVANA	gene	ENSG00000259475	1	SYNM-AS1	lncRNA	-0.0811562350601438	2.2620311189733617	-0.436339515622488	0.6660196058245396	0.9135601446581889	-5.9976531960517	NA	NA	NA	NA	NA	NA	NA	NA	NA	NA	NA	NA
sn_broad	Astro	carrier	chr19	35545600	35547526	1927	+	HAVANA	gene	ENSG00000105677	12	TMEM147	protein_coding	-0.07761053305927135	2.9049766189649797	-0.4365166104825237	0.6658927100109531	0.9135601446581889	-6.137569342992609	NA	NA	NA	NA	NA	NA	NA	NA	NA	NA	NA	NA
sn_broad	Astro	carrier	chr19	10251901	10260055	8155	+	HAVANA	gene	ENSG00000105364	14	MRPL4	protein_coding	-0.08050525129793007	3.1571999519845453	-0.4366121956949136	0.6658242234369227	0.9135601446581889	-6.2005341545059345	NA	NA	NA	NA	NA	NA	NA	NA	NA	NA	NA	NA
sn_broad	Astro	carrier	chr12	125065434	125143333	77900	+	HAVANA	gene	ENSG00000081760	17	AACS	protein_coding	0.05229082542763086	4.408025156039341	0.4362804281758557	0.666061946677232	0.9135601446581889	-6.454405324629006	NA	NA	NA	NA	NA	NA	NA	NA	NA	NA	NA	NA
sn_broad	Astro	carrier	chr1	229440259	229508341	68083	-	HAVANA	gene	ENSG00000069248	12	NUP133	protein_coding	-0.03371382373659548	5.324584340743818	-0.43652608378638863	0.6658859222802573	0.9135601446581889	-6.587592178148347	NA	NA	NA	NA	NA	NA	NA	NA	NA	NA	NA	NA
sn_broad	Astro	carrier	chr15	68054309	68198603	144295	+	HAVANA	gene	ENSG00000033800	14	PIAS1	protein_coding	0.03917033093311417	7.71580549415666	0.43662548500315673	0.6658147019125885	0.9135601446581889	-6.6431185836778095	NA	NA	NA	NA	NA	NA	NA	NA	NA	NA	NA	NA
sn_broad	Astro	carrier	chr5	93583222	93594611	11390	+	HAVANA	gene	ENSG00000175745	15	NR2F1	protein_coding	-0.052413328155614725	7.011170331399416	-0.4364304758384841	0.6659544277954021	0.9135601446581889	-6.656066451461945	NA	NA	NA	NA	NA	NA	NA	NA	NA	NA	NA	NA
sn_broad	Astro	carrier	chr3	141267353	141367137	99785	-	HAVANA	gene	ENSG00000249417	1	ENSG00000249417	lncRNA	-0.1095531977549104	0.49914980287325134	-0.43616384901550437	0.6661454882084623	0.9135937523565676	-5.644212321179766	NA	NA	NA	NA	NA	NA	NA	NA	NA	NA	NA	NA
sn_broad	Astro	carrier	chr13	30466117	30482312	16196	+	HAVANA	gene	ENSG00000285840	2	ENSG00000285840	lncRNA	-0.13738401324100635	0.651396352804139	-0.43586327473208736	0.6663609022433797	0.9137523749325387	-5.652011701370125	NA	NA	NA	NA	NA	NA	NA	NA	NA	NA	NA	NA
sn_broad	Astro	carrier	chr12	56116590	56117967	1378	+	HAVANA	gene	ENSG00000229117	9	RPL41	protein_coding	-0.07226873395555344	6.18714441654892	-0.4358749849002164	0.6663525093161612	0.9137523749325387	-6.642867304481408	NA	NA	NA	NA	NA	NA	NA	NA	NA	NA	NA	NA
sn_broad	Astro	carrier	chr2	39480783	39482057	1275	+	HAVANA	gene	ENSG00000289003	1	ENSG00000289003	lncRNA	0.07006150312170623	0.8787852168910019	0.4355661846042803	0.6665738478225944	0.9139075656421142	-5.688107638898994	NA	NA	NA	NA	NA	NA	NA	NA	NA	NA	NA	NA
sn_broad	Astro	carrier	chr17	44372180	44389649	17470	-	HAVANA	gene	ENSG00000005961	19	ITGA2B	protein_coding	-0.10238532794843125	1.4132540691662563	-0.4356298687211931	0.6665281985069649	0.9139075656421142	-5.792007454191287	NA	NA	NA	NA	NA	NA	NA	NA	NA	NA	NA	NA
sn_broad	Astro	carrier	chr9	98056732	98083077	26346	+	HAVANA	gene	ENSG00000095380	11	NANS	protein_coding	-0.07544788451165685	1.7945450522160518	-0.43515524247963855	0.6668684459649235	0.913941889472659	-5.898653175798646	NA	NA	NA	NA	NA	NA	NA	NA	NA	NA	NA	NA
sn_broad	Astro	carrier	chr22	22484421	22508742	24322	-	HAVANA	gene	ENSG00000275004	4	ZNF280B	protein_coding	-0.061154344701005	2.9492359714290246	-0.4350857469755314	0.6669182715949322	0.913941889472659	-6.16137996654021	NA	NA	NA	NA	NA	NA	NA	NA	NA	NA	NA	NA
sn_broad	Astro	carrier	chr1	145911350	145918717	7368	-	HAVANA	gene	ENSG00000131779	11	PEX11B	protein_coding	-0.05549386460929817	3.138962611703182	-0.4354265653490768	0.6666739326515185	0.913941889472659	-6.1983117303097055	NA	NA	NA	NA	NA	NA	NA	NA	NA	NA	NA	NA
sn_broad	Astro	carrier	chr5	140855883	141012347	156465	+	HAVANA	gene	ENSG00000250120	8	PCDHA10	protein_coding	-0.07750038450786456	3.0783959198486683	-0.43504106575999335	0.6669503071441472	0.913941889472659	-6.216758177951322	NA	NA	NA	NA	NA	NA	NA	NA	NA	NA	NA	NA
sn_broad	Astro	carrier	chr17	44708608	44752264	43657	+	HAVANA	gene	ENSG00000161692	18	DBF4B	protein_coding	0.06546459611315258	4.444259292626988	0.4349745710190457	0.6669979837472407	0.913941889472659	-6.465364038665786	NA	NA	NA	NA	NA	NA	NA	NA	NA	NA	NA	NA
sn_broad	Astro	carrier	chr3	186105668	186362234	256567	-	HAVANA	gene	ENSG00000058866	15	DGKG	protein_coding	0.08538607702732381	8.765795876705	0.4350720679500358	0.6669280791179993	0.913941889472659	-6.605664919988782	NA	NA	NA	NA	NA	NA	NA	NA	NA	NA	NA	NA
sn_broad	Astro	carrier	chr19	45039045	45070956	31912	+	HAVANA	gene	ENSG00000104859	15	CLASRP	protein_coding	-0.04917805033733069	5.5388858489924075	-0.4352975586785337	0.6667664155108757	0.913941889472659	-6.606031389127722	NA	NA	NA	NA	NA	NA	NA	NA	NA	NA	NA	NA
sn_broad	Astro	carrier	chr12	49707725	49764934	57210	+	HAVANA	gene	ENSG00000139644	13	TMBIM6	protein_coding	0.04913784103436347	6.789754161533032	0.4352171331499038	0.6668240740170224	0.913941889472659	-6.657062544407501	NA	NA	NA	NA	NA	NA	NA	NA	NA	NA	NA	NA
sn_broad	Astro	carrier	chr4	158666675	158672255	5581	-	HAVANA	gene	ENSG00000205208	5	C4orf46	protein_coding	-0.09116550410575558	0.9738772529738777	-0.4347544610816335	0.6671558122811772	0.9140214239448972	-5.713660619901104	NA	NA	NA	NA	NA	NA	NA	NA	NA	NA	NA	NA
sn_broad	Astro	carrier	chr16	57447425	57461270	13846	+	HAVANA	gene	ENSG00000088682	14	COQ9	protein_coding	-0.03808619432531035	5.231379348871628	-0.4348140748001427	0.667113065079884	0.9140214239448972	-6.574705916750703	NA	NA	NA	NA	NA	NA	NA	NA	NA	NA	NA	NA
sn_broad	Astro	carrier	chr10	47496212	47502195	5984	+	HAVANA	gene	ENSG00000224919	1	ENSG00000224919	lncRNA	-0.16459805203834735	-0.08807430436410449	-0.4343706682822226	0.6674310458366133	0.914330124858054	-5.481649270209648	NA	NA	NA	NA	NA	NA	NA	NA	NA	NA	NA	NA
sn_broad	Astro	carrier	chrX	101655281	101659850	4570	-	HAVANA	gene	ENSG00000184867	14	ARMCX2	protein_coding	0.05457775680111987	3.0964600986921234	0.43409695284720484	0.6676273672618684	0.9144623079056022	-6.167031928261728	NA	NA	NA	NA	NA	NA	NA	NA	NA	NA	NA	NA
sn_broad	Astro	carrier	chr17	42113111	42121367	8257	-	HAVANA	gene	ENSG00000108773	11	KAT2A	protein_coding	-0.05889552731485459	5.648157725654989	-0.43411903783773986	0.6676115259898352	0.9144623079056022	-6.609733814933185	NA	NA	NA	NA	NA	NA	NA	NA	NA	NA	NA	NA
sn_broad	Astro	carrier	chr16	27313668	27364778	51111	+	HAVANA	gene	ENSG00000077238	14	IL4R	protein_coding	-0.15931431698371284	0.8592976761900741	-0.43397851486645184	0.6677123239286744	0.9145103001176222	-5.6229500023384915	NA	NA	NA	NA	NA	NA	NA	NA	NA	NA	NA	NA
sn_broad	Astro	carrier	chr2	169791933	169812064	20132	+	HAVANA	gene	ENSG00000138385	16	SSB	protein_coding	-0.047229773574776424	4.612888065333182	-0.43382973804023667	0.6678190493024315	0.914588097721503	-6.491360875628934	NA	NA	NA	NA	NA	NA	NA	NA	NA	NA	NA	NA
sn_broad	Astro	carrier	chr1	23795599	23800781	5183	-	HAVANA	gene	ENSG00000117308	15	GALE	protein_coding	-0.06635394708314979	2.666132707239008	-0.4333608351732016	0.6681554641652347	0.9147752861151708	-6.0663525209388585	NA	NA	NA	NA	NA	NA	NA	NA	NA	NA	NA	NA
sn_broad	Astro	carrier	chrX	3041471	3112727	71257	+	HAVANA	gene	ENSG00000062096	15	ARSF	protein_coding	-0.10275550192208938	3.7651697849447534	-0.4334553621875428	0.6680876399914097	0.9147752861151708	-6.364257445642134	NA	NA	NA	NA	NA	NA	NA	NA	NA	NA	NA	NA
sn_broad	Astro	carrier	chr4	184503271	184537626	34356	-	HAVANA	gene	ENSG00000271538	7	LINC02427	lncRNA	0.04931133316820446	5.245523042407608	0.4333886381402735	0.6681355149332013	0.9147752861151708	-6.577799129752279	NA	NA	NA	NA	NA	NA	NA	NA	NA	NA	NA	NA
sn_broad	Astro	carrier	chr2	48440598	48515391	74794	+	HAVANA	gene	ENSG00000162869	16	PPP1R21	protein_coding	-0.036674430915009104	5.988979250779339	-0.4334737583775406	0.668074440855041	0.9147752861151708	-6.641481199346801	NA	NA	NA	NA	NA	NA	NA	NA	NA	NA	NA	NA
sn_broad	Astro	carrier	chr9	131289459	131359022	69564	+	HAVANA	gene	ENSG00000160539	6	PLPP7	protein_coding	0.05182138061580033	3.015835787586444	0.43322439341877694	0.6682533676707976	0.9148409576841289	-6.161864083178976	NA	NA	NA	NA	NA	NA	NA	NA	NA	NA	NA	NA
sn_broad	Astro	carrier	chr12	132623753	132687376	63624	-	HAVANA	gene	ENSG00000177084	19	POLE	protein_coding	0.051677944258118336	3.095207479572431	0.43294670781603767	0.6684526388155199	0.915045381685745	-6.174655628365208	NA	NA	NA	NA	NA	NA	NA	NA	NA	NA	NA	NA
sn_broad	Astro	carrier	chr12	85800703	85836409	35707	-	HAVANA	gene	ENSG00000198774	5	RASSF9	protein_coding	-0.3341017962997548	-1.0474279654007561	-0.4328258292559173	0.6685393906988928	0.9150957589363207	-5.2241975543766825	NA	NA	NA	NA	NA	NA	NA	NA	NA	NA	NA	NA
sn_broad	Astro	carrier	chr16	589357	629272	39916	+	HAVANA	gene	ENSG00000197562	10	RAB40C	protein_coding	0.046906629067075656	4.715978371078915	0.432675569484146	0.6686472353462294	0.9150971347029702	-6.50655347457145	NA	NA	NA	NA	NA	NA	NA	NA	NA	NA	NA	NA
sn_broad	Astro	carrier	chr17	81244811	81295547	50737	-	HAVANA	gene	ENSG00000157637	13	SLC38A10	protein_coding	0.04172426160935716	4.730083290748516	0.4327295357329012	0.6686085017860742	0.9150971347029702	-6.510263587585735	NA	NA	NA	NA	NA	NA	NA	NA	NA	NA	NA	NA
sn_broad	Astro	carrier	chr17	47967810	47981781	13972	+	HAVANA	gene	ENSG00000108465	15	CDK5RAP3	protein_coding	0.06387556675313366	5.193955790133499	0.4326156429122969	0.6686902479404291	0.9150971347029702	-6.559070314032806	NA	NA	NA	NA	NA	NA	NA	NA	NA	NA	NA	NA
sn_broad	Astro	carrier	chr5	140647058	140662480	15423	+	HAVANA	gene	ENSG00000113141	19	IK	protein_coding	-0.056421049234115506	4.066497999749567	-0.43250471337102636	0.6687698711983944	0.9151377382995656	-6.388713752950769	NA	NA	NA	NA	NA	NA	NA	NA	NA	NA	NA	NA
sn_broad	Astro	carrier	chr9	74946583	74952912	6330	-	HAVANA	gene	ENSG00000135045	7	C9orf40	protein_coding	0.11658012913348115	0.9563345513654102	0.4323822724399046	0.6688577616944033	0.9151896477885927	-5.676499413113229	NA	NA	NA	NA	NA	NA	NA	NA	NA	NA	NA	NA
sn_broad	Astro	carrier	chr17	81165507	81183166	17660	+	HAVANA	gene	ENSG00000225180	8	PVALEF	protein_coding	0.08336453196894456	0.8530125485417214	0.4320712418295112	0.6690810470913289	0.9152940025136574	-5.675363761763834	NA	NA	NA	NA	NA	NA	NA	NA	NA	NA	NA	NA
sn_broad	Astro	carrier	chr15	61638928	61715203	76276	-	HAVANA	gene	ENSG00000259675	4	ENSG00000259675	lncRNA	-0.1431153114579451	2.4600108674558703	-0.4321607144979796	0.6690168124969089	0.9152940025136574	-6.073691581038251	NA	NA	NA	NA	NA	NA	NA	NA	NA	NA	NA	NA
sn_broad	Astro	carrier	chr3	23945286	23980617	35332	+	HAVANA	gene	ENSG00000174738	13	NR1D2	protein_coding	0.04878232794099624	6.600770052372086	0.4320672503167606	0.6690839127545252	0.9152940025136574	-6.656764802436592	NA	NA	NA	NA	NA	NA	NA	NA	NA	NA	NA	NA
sn_broad	Astro	carrier	chr19	14380501	14408725	28225	+	HAVANA	gene	ENSG00000123146	20	ADGRE5	protein_coding	0.10663591317105114	0.7436226491645485	0.4318295625526902	0.6692545672730527	0.9153907475319041	-5.606941134561524	NA	NA	NA	NA	NA	NA	NA	NA	NA	NA	NA	NA
sn_broad	Astro	carrier	chr9	89318500	89359663	41164	+	HAVANA	gene	ENSG00000187742	15	SECISBP2	protein_coding	-0.038080841267438714	5.905951711180214	-0.4318901292616482	0.6692110800129345	0.9153907475319041	-6.636202368211259	NA	NA	NA	NA	NA	NA	NA	NA	NA	NA	NA	NA
sn_broad	Astro	carrier	chr19	42325609	42378769	53161	+	HAVANA	gene	ENSG00000105429	13	MEGF8	protein_coding	0.04673470663249102	4.171593987183505	0.4316953814857248	0.6693509142543278	0.9154494782635568	-6.4148682085167374	NA	NA	NA	NA	NA	NA	NA	NA	NA	NA	NA	NA
sn_broad	Astro	carrier	chr6	53794497	53924125	129629	+	HAVANA	gene	ENSG00000137269	15	LRRC1	protein_coding	-0.05266216629999532	6.910966273088758	-0.43163058024529455	0.6693974460053825	0.9154494782635568	-6.658861240378024	NA	NA	NA	NA	NA	NA	NA	NA	NA	NA	NA	NA
sn_broad	Astro	carrier	chr1	6185020	6209389	24370	-	HAVANA	gene	ENSG00000116251	11	RPL22	protein_coding	-0.07723479350586304	5.2323711679521345	-0.4313796068384322	0.6695776748302462	0.9156276034104733	-6.57048759019379	NA	NA	NA	NA	NA	NA	NA	NA	NA	NA	NA	NA
sn_broad	Astro	carrier	chr3	153357107	153374186	17080	+	HAVANA	gene	ENSG00000241220	1	ENSG00000241220	lncRNA	-0.13742023793347924	0.09170422621743227	-0.42990252004902535	0.670638806003739	0.9157349904819803	-5.53715801632264	NA	NA	NA	NA	NA	NA	NA	NA	NA	NA	NA	NA
sn_broad	Astro	carrier	chr1	32231656	32241710	10055	-	HAVANA	gene	ENSG00000291132	1	ENSG00000291132	lncRNA	-0.12385357725034843	0.5796894488156366	-0.43109894882343885	0.6697792445380314	0.9157349904819803	-5.598578910544794	NA	NA	NA	NA	NA	NA	NA	NA	NA	NA	NA	NA
sn_broad	Astro	carrier	chr1	44739818	44767767	27950	+	HAVANA	gene	ENSG00000142945	13	KIF2C	protein_coding	-0.09421703980588089	0.7437391111800011	-0.430651280716402	0.6701008135283355	0.9157349904819803	-5.663278129550645	NA	NA	NA	NA	NA	NA	NA	NA	NA	NA	NA	NA
sn_broad	Astro	carrier	chr7	41089539	41133507	43969	+	HAVANA	gene	ENSG00000224017	2	LINC01449	lncRNA	-0.11313135591207002	0.8758076531246339	-0.42995118642300206	0.6706038332766064	0.9157349904819803	-5.6726308172639826	NA	NA	NA	NA	NA	NA	NA	NA	NA	NA	NA	NA
sn_broad	Astro	carrier	chr3	55465715	55490539	24825	-	HAVANA	gene	ENSG00000114251	15	WNT5A	protein_coding	-0.13272590909549825	0.9450310548830649	-0.43107311472238385	0.6697977999549602	0.9157349904819803	-5.69065678963289	NA	NA	NA	NA	NA	NA	NA	NA	NA	NA	NA	NA
sn_broad	Astro	carrier	chr8	29055929	29057395	1467	+	HAVANA	gene	ENSG00000259366	3	ENSG00000259366	lncRNA	-0.09426937284479413	1.2986621034867023	-0.43018796637522255	0.6704336887451448	0.9157349904819803	-5.8090373540986	NA	NA	NA	NA	NA	NA	NA	NA	NA	NA	NA	NA
sn_broad	Astro	carrier	chr18	24138987	24161600	22614	+	HAVANA	gene	ENSG00000154040	21	CABYR	protein_coding	-0.09220464228901792	1.5749377024661668	-0.4298909335676155	0.6706471324152519	0.9157349904819803	-5.8721875418700344	NA	NA	NA	NA	NA	NA	NA	NA	NA	NA	NA	NA
sn_broad	Astro	carrier	chr12	40186009	40224915	38907	-	HAVANA	gene	ENSG00000225342	2	LRRK2-DT	lncRNA	0.06965743369489563	1.7590051511398512	0.4304982072772067	0.6702107839020479	0.9157349904819803	-5.887379188391597	NA	NA	NA	NA	NA	NA	NA	NA	NA	NA	NA	NA
sn_broad	Astro	carrier	chr11	81175201	81449232	274032	+	HAVANA	gene	ENSG00000287912	2	ENSG00000287912	lncRNA	-0.14056435443407023	2.149110911255491	-0.4300600430332208	0.6705256092489862	0.9157349904819803	-6.021964868670114	NA	NA	NA	NA	NA	NA	NA	NA	NA	NA	NA	NA
sn_broad	Astro	carrier	chr15	43804492	43824690	20199	-	HAVANA	gene	ENSG00000140259	7	MFAP1	protein_coding	0.05198043102211192	3.0531672065800155	0.42971592375516754	0.6707729051876472	0.9157349904819803	-6.177044799866867	NA	NA	NA	NA	NA	NA	NA	NA	NA	NA	NA	NA
sn_broad	Astro	carrier	chr11	121101243	121191490	90248	+	HAVANA	gene	ENSG00000109927	11	TECTA	protein_coding	0.0629060183770902	3.0483444534980726	0.4296700536744362	0.6708058718486996	0.9157349904819803	-6.208166777364773	NA	NA	NA	NA	NA	NA	NA	NA	NA	NA	NA	NA
sn_broad	Astro	carrier	chr16	29790727	29805385	14659	+	HAVANA	gene	ENSG00000079616	14	KIF22	protein_coding	0.06726786991812661	3.416916546926161	0.4298003330901254	0.6707122422524924	0.9157349904819803	-6.249427139494414	NA	NA	NA	NA	NA	NA	NA	NA	NA	NA	NA	NA
sn_broad	Astro	carrier	chr17	49700934	49709014	8081	-	HAVANA	gene	ENSG00000121073	15	SLC35B1	protein_coding	-0.04696796421630833	3.394347671544033	-0.4302020460598866	0.6704235719752865	0.9157349904819803	-6.249505187336779	NA	NA	NA	NA	NA	NA	NA	NA	NA	NA	NA	NA
sn_broad	Astro	carrier	chr9	137423350	137434406	11057	+	HAVANA	gene	ENSG00000188747	9	NOXA1	protein_coding	-0.05297611166998362	3.4558325639214136	-0.42989794836839235	0.6706420913527429	0.9157349904819803	-6.261509978876613	NA	NA	NA	NA	NA	NA	NA	NA	NA	NA	NA	NA
sn_broad	Astro	carrier	chr11	61130257	61161615	31359	-	HAVANA	gene	ENSG00000167987	11	VPS37C	protein_coding	-0.05019915641345363	3.413703644513257	-0.42976749820393156	0.6707358396169798	0.9157349904819803	-6.271427592209731	NA	NA	NA	NA	NA	NA	NA	NA	NA	NA	NA	NA
sn_broad	Astro	carrier	chr19	38335775	38370943	35169	+	HAVANA	gene	ENSG00000099338	23	CATSPERG	protein_coding	-0.05525489471551159	3.582083511047539	-0.43092296382017253	0.6699056504812135	0.9157349904819803	-6.303587828979949	NA	NA	NA	NA	NA	NA	NA	NA	NA	NA	NA	NA
sn_broad	Astro	carrier	chr2	49918503	51225575	1307073	-	HAVANA	gene	ENSG00000179915	25	NRXN1	protein_coding	0.0597211360466634	12.601262357447299	0.4297590636365785	0.6707419013214844	0.9157349904819803	-6.44547443389382	NA	NA	NA	NA	NA	NA	NA	NA	NA	NA	NA	NA
sn_broad	Astro	carrier	chr15	22983192	23039572	56381	-	HAVANA	gene	ENSG00000275835	5	TUBGCP5	protein_coding	0.04074840144226721	4.796411795219296	0.42975360624717096	0.6707458234175738	0.9157349904819803	-6.528656041498345	NA	NA	NA	NA	NA	NA	NA	NA	NA	NA	NA	NA
sn_broad	Astro	carrier	chr2	37250502	37324833	74332	-	HAVANA	gene	ENSG00000115825	11	PRKD3	protein_coding	-0.03437667466767369	5.258913945597097	-0.43096199865464613	0.6698776118136551	0.9157349904819803	-6.583942078395772	NA	NA	NA	NA	NA	NA	NA	NA	NA	NA	NA	NA
sn_broad	Astro	carrier	chr13	23730189	23889400	159212	-	HAVANA	gene	ENSG00000027001	10	MIPEP	protein_coding	-0.043483148021270956	5.281337722700888	-0.43069905634577843	0.6700664922906496	0.9157349904819803	-6.585319823792622	NA	NA	NA	NA	NA	NA	NA	NA	NA	NA	NA	NA
sn_broad	Astro	carrier	chr6	116681187	116741867	60681	+	HAVANA	gene	ENSG00000196911	12	KPNA5	protein_coding	0.027807165646362098	6.503897805570672	0.42971861699318575	0.6707709695880231	0.9157349904819803	-6.65777875542683	NA	NA	NA	NA	NA	NA	NA	NA	NA	NA	NA	NA
sn_broad	Astro	carrier	chr1	213051233	213274774	223542	+	HAVANA	gene	ENSG00000136643	12	RPS6KC1	protein_coding	-0.03251652114824122	7.109308447661501	-0.43015514542721606	0.6704572720450777	0.9157349904819803	-6.657826378437794	NA	NA	NA	NA	NA	NA	NA	NA	NA	NA	NA	NA
sn_broad	Astro	carrier	chr20	16272104	16573448	301345	-	HAVANA	gene	ENSG00000089177	20	KIF16B	protein_coding	0.04582708214205189	6.830241967072014	0.43056715216276853	0.670161251884873	0.9157349904819803	-6.658819771122671	NA	NA	NA	NA	NA	NA	NA	NA	NA	NA	NA	NA
sn_broad	Astro	carrier	chr19	39328353	39342372	14020	-	HAVANA	gene	ENSG00000130755	13	GMFG	protein_coding	0.17111306087975786	-0.33097115688143824	0.4292036848968968	0.6711410873709867	0.91574881749095	-5.362081588164458	NA	NA	NA	NA	NA	NA	NA	NA	NA	NA	NA	NA
sn_broad	Astro	carrier	chr22	25009685	25015072	5388	-	HAVANA	gene	ENSG00000279085	1	ENSG00000279085	lncRNA	-0.1261690148458533	0.4971447375956162	-0.4292638379380966	0.6710978468179705	0.91574881749095	-5.614802875097873	NA	NA	NA	NA	NA	NA	NA	NA	NA	NA	NA	NA
sn_broad	Astro	carrier	chr1	150173049	150181429	8381	+	HAVANA	gene	ENSG00000285554	1	LINC02988	lncRNA	0.08353822456992466	1.3817006689948037	0.4291825778345136	0.6711562602935915	0.91574881749095	-5.822747024497094	NA	NA	NA	NA	NA	NA	NA	NA	NA	NA	NA	NA
sn_broad	Astro	carrier	chr17	13755574	14069495	313922	-	HAVANA	gene	ENSG00000236088	12	COX10-DT	lncRNA	0.03895294440049213	5.275509222433603	0.4292770467329626	0.6710883519308684	0.91574881749095	-6.579272401586902	NA	NA	NA	NA	NA	NA	NA	NA	NA	NA	NA	NA
sn_broad	Astro	carrier	chr12	93677375	93894840	217466	+	HAVANA	gene	ENSG00000169372	13	CRADD	protein_coding	-0.03052741929559355	8.104256978760464	-0.42916916172242253	0.67116590460977	0.91574881749095	-6.634489790124729	NA	NA	NA	NA	NA	NA	NA	NA	NA	NA	NA	NA
sn_broad	Astro	carrier	chr11	44095648	44251962	156315	+	HAVANA	gene	ENSG00000151348	16	EXT2	protein_coding	-0.04266264320183444	6.2714380733464035	-0.42925000140173947	0.6711077930043681	0.91574881749095	-6.6541201900666875	NA	NA	NA	NA	NA	NA	NA	NA	NA	NA	NA	NA
sn_broad	Astro	carrier	chr10	38094334	38150293	55960	+	HAVANA	gene	ENSG00000075407	19	ZNF37A	protein_coding	-0.03529720683399118	6.338120764550764	-0.42957957616242803	0.6708708996704001	0.91574881749095	-6.657220042421296	NA	NA	NA	NA	NA	NA	NA	NA	NA	NA	NA	NA
sn_broad	Astro	carrier	chr12	10937408	11171573	234166	-	HAVANA	gene	ENSG00000212127	6	TAS2R14	protein_coding	0.05837209814906408	2.5172348499030144	0.4289714130113229	0.6713080650249922	0.9158063706350329	-6.034715739408099	NA	NA	NA	NA	NA	NA	NA	NA	NA	NA	NA	NA
sn_broad	Astro	carrier	chr1	201829149	201884291	55143	+	HAVANA	gene	ENSG00000198700	10	IPO9	protein_coding	-0.02936861193427598	6.504753610468369	-0.42903261395994813	0.671264066686667	0.9158063706350329	-6.658634054249099	NA	NA	NA	NA	NA	NA	NA	NA	NA	NA	NA	NA
sn_broad	Astro	carrier	chr10	22345445	22454224	108780	+	HAVANA	gene	ENSG00000077327	16	SPAG6	protein_coding	-0.290870819701039	-0.357129903203701	-0.42873604326284265	0.6714772871739583	0.9158971820889559	-5.3804419919382385	NA	NA	NA	NA	NA	NA	NA	NA	NA	NA	NA	NA
sn_broad	Astro	carrier	chr6	33416442	33418317	1876	-	HAVANA	gene	ENSG00000112514	18	CUTA	protein_coding	-0.1053885324931374	2.8701877714342112	-0.4287766874890196	0.6714480642214277	0.9158971820889559	-6.125143404195686	NA	NA	NA	NA	NA	NA	NA	NA	NA	NA	NA	NA
sn_broad	Astro	carrier	chr1	92246402	92298987	52586	-	HAVANA	gene	ENSG00000174842	17	GLMN	protein_coding	-0.0337205835866663	5.501905920396281	-0.4286702195115682	0.6715246151647847	0.9158971820889559	-6.607757116431808	NA	NA	NA	NA	NA	NA	NA	NA	NA	NA	NA	NA
sn_broad	Astro	carrier	chr8	118282139	118400605	118467	+	HAVANA	gene	ENSG00000225885	7	ENSG00000225885	lncRNA	-0.1452741065718216	1.4838195172653392	-0.4282278423973328	0.6718427247729397	0.9159219167912082	-5.891435541502345	NA	NA	NA	NA	NA	NA	NA	NA	NA	NA	NA	NA
sn_broad	Astro	carrier	chrX	153056409	153060467	4059	+	HAVANA	gene	ENSG00000183837	10	PNMA3	protein_coding	-0.07335560345652015	1.9938251521088732	-0.4283454877571375	0.6717581209391355	0.9159219167912082	-5.947998380075227	NA	NA	NA	NA	NA	NA	NA	NA	NA	NA	NA	NA
sn_broad	Astro	carrier	chr19	2071036	2096673	25638	-	HAVANA	gene	ENSG00000172081	14	MOB3A	protein_coding	0.049005453741598703	4.058515041990147	0.4282469689749051	0.6718289697302873	0.9159219167912082	-6.391519571276038	NA	NA	NA	NA	NA	NA	NA	NA	NA	NA	NA	NA
sn_broad	Astro	carrier	chr13	113324163	113364148	39986	-	HAVANA	gene	ENSG00000139835	14	GRTP1	protein_coding	0.050237010834798035	4.161698323109893	0.42835603426032726	0.6717505367098724	0.9159219167912082	-6.422419046849723	NA	NA	NA	NA	NA	NA	NA	NA	NA	NA	NA	NA
sn_broad	Astro	carrier	chr15	80946289	80989828	43540	-	HAVANA	gene	ENSG00000117899	11	MESD	protein_coding	-0.04982410265141324	4.458295464932281	-0.42856165635057	0.6716026762587356	0.9159219167912082	-6.475550583002677	NA	NA	NA	NA	NA	NA	NA	NA	NA	NA	NA	NA
sn_broad	Astro	carrier	chr18	68715209	69055189	339981	+	HAVANA	gene	ENSG00000150636	17	CCDC102B	protein_coding	-0.04718830236078686	5.8210001307506865	-0.4283082436598338	0.6717849042951489	0.9159219167912082	-6.635937179984978	NA	NA	NA	NA	NA	NA	NA	NA	NA	NA	NA	NA
sn_broad	Astro	carrier	chr3	152457759	152496813	39055	-	HAVANA	gene	ENSG00000243305	1	ENSG00000243305	lncRNA	-0.1546548798380063	-0.12684536777567595	-0.4277577114968379	0.6721808599105524	0.9160887511532412	-5.412984274265959	NA	NA	NA	NA	NA	NA	NA	NA	NA	NA	NA	NA
sn_broad	Astro	carrier	chr4	108047545	108168956	121412	-	HAVANA	gene	ENSG00000138795	10	LEF1	protein_coding	0.26264967428090247	0.2579486507966692	0.42752087698076896	0.6723512263834749	0.9160887511532412	-5.473657848287498	NA	NA	NA	NA	NA	NA	NA	NA	NA	NA	NA	NA
sn_broad	Astro	carrier	chr19	2427638	2456959	29322	-	HAVANA	gene	ENSG00000176619	13	LMNB2	protein_coding	0.06974171049130429	2.210819324235085	0.42729301726511987	0.672515153616809	0.9160887511532412	-5.970916498979419	NA	NA	NA	NA	NA	NA	NA	NA	NA	NA	NA	NA
sn_broad	Astro	carrier	chr22	37010859	37020183	9325	-	HAVANA	gene	ENSG00000128311	14	TST	protein_coding	0.059968644853835684	3.389958792426411	0.4278816806209454	0.6720916900346683	0.9160887511532412	-6.245150785914488	NA	NA	NA	NA	NA	NA	NA	NA	NA	NA	NA	NA
sn_broad	Astro	carrier	chr6	52671113	52686588	15476	+	HAVANA	gene	ENSG00000096092	6	TMEM14A	protein_coding	-0.05003302438944024	3.5042962882070126	-0.42733025918959966	0.6724883598428615	0.9160887511532412	-6.281783794693804	NA	NA	NA	NA	NA	NA	NA	NA	NA	NA	NA	NA
sn_broad	Astro	carrier	chr2	215178791	215310947	132157	-	HAVANA	gene	ENSG00000286836	1	ENSG00000286836	lncRNA	-0.064898608952489	3.8311151161345443	-0.42731479405825246	0.6724994862079436	0.9160887511532412	-6.357092340860229	NA	NA	NA	NA	NA	NA	NA	NA	NA	NA	NA	NA
sn_broad	Astro	carrier	chr8	96261902	96336995	75094	+	HAVANA	gene	ENSG00000156471	13	PTDSS1	protein_coding	0.041013920066284015	4.213739747541255	0.4274278900472207	0.6724181212196141	0.9160887511532412	-6.423772375124694	NA	NA	NA	NA	NA	NA	NA	NA	NA	NA	NA	NA
sn_broad	Astro	carrier	chr14	23346314	23352912	6599	-	HAVANA	gene	ENSG00000092096	19	SLC22A17	protein_coding	0.050990923966771184	5.045142069625437	0.4277296751188787	0.6722010269001938	0.9160887511532412	-6.542766074612729	NA	NA	NA	NA	NA	NA	NA	NA	NA	NA	NA	NA
sn_broad	Astro	carrier	chr2	186486253	186509361	23109	+	HAVANA	gene	ENSG00000065548	18	ZC3H15	protein_coding	0.03372746204722121	5.109087589763121	0.42750105718737197	0.6723654845209384	0.9160887511532412	-6.566780483699516	NA	NA	NA	NA	NA	NA	NA	NA	NA	NA	NA	NA
sn_broad	Astro	carrier	chr13	52012391	52079232	66842	+	HAVANA	gene	ENSG00000253710	5	ALG11	protein_coding	-0.04096871869076413	5.311311755495914	-0.42780635396219124	0.6721458712422466	0.9160887511532412	-6.596376133419536	NA	NA	NA	NA	NA	NA	NA	NA	NA	NA	NA	NA
sn_broad	Astro	carrier	chr1	186311652	186375693	64042	-	HAVANA	gene	ENSG00000047410	14	TPR	protein_coding	-0.029807331862251374	6.057495105202504	-0.4275933241682693	0.6722991097464153	0.9160887511532412	-6.645615446420569	NA	NA	NA	NA	NA	NA	NA	NA	NA	NA	NA	NA
sn_broad	Astro	carrier	chr17	71678899	71743468	64570	-	HAVANA	gene	ENSG00000286387	1	ENSG00000286387	lncRNA	-0.06068523649313917	4.78086113504666	-0.4270985008436452	0.6726551059636852	0.9162112670077853	-6.536975093873439	NA	NA	NA	NA	NA	NA	NA	NA	NA	NA	NA	NA
sn_broad	Astro	carrier	chr11	24496970	25082638	585669	+	HAVANA	gene	ENSG00000187398	12	LUZP2	protein_coding	-0.16803233268694617	5.775172652078991	-0.426870303996461	0.6728193062547096	0.9163667898733387	-6.616322032394752	NA	NA	NA	NA	NA	NA	NA	NA	NA	NA	NA	NA
sn_broad	Astro	carrier	chr5	68508223	68565515	57293	-	HAVANA	gene	ENSG00000248359	2	ENSG00000248359	lncRNA	0.10066281447543707	1.5580341781449905	0.42676600564481504	0.6728943601897643	0.9164008830416654	-5.806627802122989	NA	NA	NA	NA	NA	NA	NA	NA	NA	NA	NA	NA
sn_broad	Astro	carrier	chr5	103120149	103212799	92651	+	HAVANA	gene	ENSG00000145725	21	PPIP5K2	protein_coding	-0.03492241747985814	6.578393121636653	-0.4266751042198709	0.6729597763940521	0.9164218466913725	-6.660805279668043	NA	NA	NA	NA	NA	NA	NA	NA	NA	NA	NA	NA
sn_broad	Astro	carrier	chr19	57681969	57717301	35333	+	HAVANA	gene	ENSG00000204519	11	ZNF551	protein_coding	0.049075569319265266	3.896227081099766	0.4264836184570994	0.6730975855518905	0.9164732640141682	-6.376948831654271	NA	NA	NA	NA	NA	NA	NA	NA	NA	NA	NA	NA
sn_broad	Astro	carrier	chr8	30774457	30814314	39858	-	HAVANA	gene	ENSG00000104695	13	PPP2CB	protein_coding	-0.04455297831853677	6.91946764977574	-0.4265253523528245	0.6730675493648759	0.9164732640141682	-6.662229711141482	NA	NA	NA	NA	NA	NA	NA	NA	NA	NA	NA	NA
sn_broad	Astro	carrier	chr10	51695486	51699595	4110	-	HAVANA	gene	ENSG00000177613	9	CSTF2T	protein_coding	0.07700538111490074	1.886633512027812	0.4263696361386497	0.673179622256894	0.9165168459977926	-5.914314154982878	NA	NA	NA	NA	NA	NA	NA	NA	NA	NA	NA	NA
sn_broad	Astro	carrier	chr11	64803510	64811294	7785	-	HAVANA	gene	ENSG00000133895	19	MEN1	protein_coding	0.06320048385506194	2.5039236598171355	0.4261002941769555	0.6733734925571524	0.916666426685386	-6.025142438594092	NA	NA	NA	NA	NA	NA	NA	NA	NA	NA	NA	NA
sn_broad	Astro	carrier	chr4	176319966	176332245	12280	+	HAVANA	gene	ENSG00000129128	13	SPCS3	protein_coding	0.04446293356349251	4.789494254058482	0.42600846175483115	0.6734395980763433	0.916666426685386	-6.521305447342012	NA	NA	NA	NA	NA	NA	NA	NA	NA	NA	NA	NA
sn_broad	Astro	carrier	chr9	136494433	136546048	51616	-	HAVANA	gene	ENSG00000148400	13	NOTCH1	protein_coding	-0.044416929774016456	6.203830345100403	-0.4260655207749174	0.6733985238584034	0.916666426685386	-6.655577114965786	NA	NA	NA	NA	NA	NA	NA	NA	NA	NA	NA	NA
sn_broad	Astro	carrier	chr16	68843531	69085182	241652	+	HAVANA	gene	ENSG00000103047	8	TANGO6	protein_coding	-0.028320015142697663	5.513348465546808	-0.4259142244695106	0.6735074375036911	0.9166906578802096	-6.610125442385067	NA	NA	NA	NA	NA	NA	NA	NA	NA	NA	NA	NA
sn_broad	Astro	carrier	chr3	168902194	168924590	22397	+	HAVANA	gene	ENSG00000242268	3	LINC02082	lncRNA	0.23823108700518392	-0.552623689913	0.42558820868537794	0.6737421509936843	0.9168896284321225	-5.293143551457452	NA	NA	NA	NA	NA	NA	NA	NA	NA	NA	NA	NA
sn_broad	Astro	carrier	chr6	57946074	57961501	15428	-	HAVANA	gene	ENSG00000290555	1	LINC00680	lncRNA	-0.06518723152965689	3.4125506829749472	-0.4255721385133095	0.6737537215039975	0.9168896284321225	-6.290744100351097	NA	NA	NA	NA	NA	NA	NA	NA	NA	NA	NA	NA
sn_broad	Astro	carrier	chr7	110662644	111562517	899874	-	HAVANA	gene	ENSG00000184903	10	IMMP2L	protein_coding	0.04545946174036963	8.557389751148692	0.42547411783323796	0.6738242980751181	0.9169175622622122	-6.622371805854691	NA	NA	NA	NA	NA	NA	NA	NA	NA	NA	NA	NA
sn_broad	Astro	carrier	chr1	211108445	211207138	98694	-	HAVANA	gene	ENSG00000284376	1	ENSG00000284376	lncRNA	0.12311478659717556	0.5425770147666615	0.42527550173699624	0.6739673143644473	0.9170440581667169	-5.618351730599401	NA	NA	NA	NA	NA	NA	NA	NA	NA	NA	NA	NA
sn_broad	Astro	carrier	chr19	40592883	40629818	36936	+	HAVANA	gene	ENSG00000090006	18	LTBP4	protein_coding	0.1384276046858027	1.1032443328909118	0.42502370391155053	0.6741486427818542	0.9170884635487911	-5.7072795213135805	NA	NA	NA	NA	NA	NA	NA	NA	NA	NA	NA	NA
sn_broad	Astro	carrier	chr9	129812942	129824244	11303	-	HAVANA	gene	ENSG00000136827	12	TOR1A	protein_coding	0.05268325419668829	2.5939523929361226	0.42513248528080666	0.6740703030621489	0.9170884635487911	-6.04798119669229	NA	NA	NA	NA	NA	NA	NA	NA	NA	NA	NA	NA
sn_broad	Astro	carrier	chr2	219195237	219209651	14415	+	HAVANA	gene	ENSG00000158552	13	ZFAND2B	protein_coding	0.08227473144360609	3.289980021124626	0.4250216420909351	0.67415012765347	0.9170884635487911	-6.206235746742363	NA	NA	NA	NA	NA	NA	NA	NA	NA	NA	NA	NA
sn_broad	Astro	carrier	chr14	91060333	91225632	165300	+	HAVANA	gene	ENSG00000133943	21	DGLUCY	protein_coding	0.034357376015127894	7.211421530665591	0.42487786087588225	0.6742536785914399	0.9171612260020181	-6.659452255769223	NA	NA	NA	NA	NA	NA	NA	NA	NA	NA	NA	NA
sn_broad	Astro	carrier	chr5	136975298	137598379	623082	-	HAVANA	gene	ENSG00000152377	15	SPOCK1	protein_coding	0.08705445168497272	6.866297461751964	0.42471646942968816	0.6743699201422018	0.9172512389193805	-6.665918362537187	NA	NA	NA	NA	NA	NA	NA	NA	NA	NA	NA	NA
sn_broad	Astro	carrier	chr3	185282941	185489094	206154	+	HAVANA	gene	ENSG00000073803	14	MAP3K13	protein_coding	0.04261414820160292	6.903058529501189	0.4244635043721277	0.6745521337337124	0.9174309643653756	-6.6621510126480885	NA	NA	NA	NA	NA	NA	NA	NA	NA	NA	NA	NA
sn_broad	Astro	carrier	chr1	226870184	226927726	57543	+	HAVANA	gene	ENSG00000143801	18	PSEN2	protein_coding	0.061327762030027655	3.4561992456702613	0.42424942637141083	0.6747063522801906	0.9175725910305911	-6.277954506169484	NA	NA	NA	NA	NA	NA	NA	NA	NA	NA	NA	NA
sn_broad	Astro	carrier	chr17	7583529	7592789	9261	+	HAVANA	gene	ENSG00000129255	16	MPDU1	protein_coding	-0.05769784072728479	3.03210123069355	-0.4238745969936097	0.6749764084174423	0.9177354758948748	-6.157000419288088	NA	NA	NA	NA	NA	NA	NA	NA	NA	NA	NA	NA
sn_broad	Astro	carrier	chr1	156009048	156020951	11904	-	HAVANA	gene	ENSG00000163479	14	SSR2	protein_coding	-0.06109361536050306	3.0508021236778102	-0.42400653437440644	0.6748813454603033	0.9177354758948748	-6.176020402477014	NA	NA	NA	NA	NA	NA	NA	NA	NA	NA	NA	NA
sn_broad	Astro	carrier	chr22	46576012	46679790	103779	+	HAVANA	gene	ENSG00000075240	17	GRAMD4	protein_coding	-0.043494135154243274	5.476064667894662	-0.42394400303058066	0.6749263995940047	0.9177354758948748	-6.613130423481777	NA	NA	NA	NA	NA	NA	NA	NA	NA	NA	NA	NA
sn_broad	Astro	carrier	chr3	180413008	180476778	63771	+	HAVANA	gene	ENSG00000241696	2	LINC02053	lncRNA	0.12001014221644546	0.6424370512970207	0.4237258217344519	0.6750836098984336	0.9178131156467016	-5.639479179561407	NA	NA	NA	NA	NA	NA	NA	NA	NA	NA	NA	NA
sn_broad	Astro	carrier	chr7	120950763	120977216	26454	+	HAVANA	gene	ENSG00000071243	16	ING3	protein_coding	0.04872258539248486	5.066130722465657	0.4235336095485034	0.6752221205898495	0.9179333073023185	-6.558209579692613	NA	NA	NA	NA	NA	NA	NA	NA	NA	NA	NA	NA
sn_broad	Astro	carrier	chr2	25227855	25342590	114736	-	HAVANA	gene	ENSG00000119772	19	DNMT3A	protein_coding	-0.04083556239781139	6.244494634726103	-0.42322986570451504	0.6754410261709333	0.9181627661535576	-6.656882843031427	NA	NA	NA	NA	NA	NA	NA	NA	NA	NA	NA	NA
sn_broad	Astro	carrier	chr16	11741910	11744506	2597	+	HAVANA	gene	ENSG00000262420	3	TXNDC11-AS1	lncRNA	0.1548590649877407	0.02684547043817721	0.4230898737134725	0.6755419269554734	0.9182069041045988	-5.4213722765580235	NA	NA	NA	NA	NA	NA	NA	NA	NA	NA	NA	NA
sn_broad	Astro	carrier	chr16	80597907	80804598	206692	-	HAVANA	gene	ENSG00000166446	15	CDYL2	protein_coding	0.061554361772421906	5.009410991938119	0.423030202260398	0.6755849376899361	0.9182069041045988	-6.559677426762565	NA	NA	NA	NA	NA	NA	NA	NA	NA	NA	NA	NA
sn_broad	Astro	carrier	chr11	77660009	77820869	160861	-	HAVANA	gene	ENSG00000048649	14	RSF1	protein_coding	0.02955919678093899	7.481685902155839	0.4229762078935337	0.6756238573870083	0.9182069041045988	-6.65568324328178	NA	NA	NA	NA	NA	NA	NA	NA	NA	NA	NA	NA
sn_broad	Astro	carrier	chr2	108322238	108353799	31562	+	HAVANA	gene	ENSG00000290794	1	SULT1C5P	lncRNA	-0.1976803205711175	-0.11302794029682564	-0.42287371980590804	0.675697734376426	0.9182391880258234	-5.463508981988522	NA	NA	NA	NA	NA	NA	NA	NA	NA	NA	NA	NA
sn_broad	Astro	carrier	chr7	1082208	1093815	11608	+	HAVANA	gene	ENSG00000164850	16	GPER1	protein_coding	-0.08099438530733605	1.5415340612239685	-0.4222760997482189	0.6761285854191394	0.9182773993615324	-5.843455112784753	NA	NA	NA	NA	NA	NA	NA	NA	NA	NA	NA	NA
sn_broad	Astro	carrier	chr4	38867677	38945739	78063	+	HAVANA	gene	ENSG00000197712	12	FAM114A1	protein_coding	-0.0602509461101417	3.074588456339216	-0.4223191521309542	0.6760975432849501	0.9182773993615324	-6.200098495758487	NA	NA	NA	NA	NA	NA	NA	NA	NA	NA	NA	NA
sn_broad	Astro	carrier	chr18	3593732	3598363	4632	+	HAVANA	gene	ENSG00000177337	10	DLGAP1-AS1	lncRNA	0.055478886676535666	3.466559422520529	0.4222089946643881	0.6761769714730934	0.9182773993615324	-6.2784430084026255	NA	NA	NA	NA	NA	NA	NA	NA	NA	NA	NA	NA
sn_broad	Astro	carrier	chr12	133181409	133214832	33424	+	HAVANA	gene	ENSG00000090612	22	ZNF268	protein_coding	0.04496628247334988	3.994433417680813	0.4226263279863668	0.6758760766169161	0.9182773993615324	-6.389943423064925	NA	NA	NA	NA	NA	NA	NA	NA	NA	NA	NA	NA
sn_broad	Astro	carrier	chr17	68420948	68457513	36566	-	HAVANA	gene	ENSG00000070540	13	WIPI1	protein_coding	-0.05809530454142031	4.143133655410599	-0.4226153925293322	0.6758839603196791	0.9182773993615324	-6.4139355746191296	NA	NA	NA	NA	NA	NA	NA	NA	NA	NA	NA	NA
sn_broad	Astro	carrier	chr3	1092658	1404217	311560	+	HAVANA	gene	ENSG00000134115	13	CNTN6	protein_coding	0.08795194097969583	4.557011655700448	0.42246453601818806	0.6759927211845329	0.9182773993615324	-6.4569272087054825	NA	NA	NA	NA	NA	NA	NA	NA	NA	NA	NA	NA
sn_broad	Astro	carrier	chr13	98793429	99086625	293197	-	HAVANA	gene	ENSG00000088387	22	DOCK9	protein_coding	0.042918466704235936	6.077934317907826	0.4226254486110271	0.6758767105838918	0.9182773993615324	-6.647862096629104	NA	NA	NA	NA	NA	NA	NA	NA	NA	NA	NA	NA
sn_broad	Astro	carrier	chr6	35573585	35728583	154999	-	HAVANA	gene	ENSG00000096060	15	FKBP5	protein_coding	0.17887900479375363	7.31356581174566	0.42226779564377587	0.6761345730088344	0.9182773993615324	-6.654233302437264	NA	NA	NA	NA	NA	NA	NA	NA	NA	NA	NA	NA
sn_broad	Astro	carrier	chr9	5629025	5776557	147533	+	HAVANA	gene	ENSG00000107036	12	RIC1	protein_coding	-0.03795840078015811	6.6031456487238485	-0.42235079975644385	0.676074724713344	0.9182773993615324	-6.661870991600362	NA	NA	NA	NA	NA	NA	NA	NA	NA	NA	NA	NA
sn_broad	Astro	carrier	chr3	150408298	150466422	58125	+	HAVANA	gene	ENSG00000196428	13	TSC22D2	protein_coding	-0.06649180252025744	8.165468470378306	-0.4220565035884906	0.6762869302610253	0.9183586511290477	-6.635811543534491	NA	NA	NA	NA	NA	NA	NA	NA	NA	NA	NA	NA
sn_broad	Astro	carrier	chr12	117208142	117452170	244029	-	HAVANA	gene	ENSG00000089250	20	NOS1	protein_coding	0.10477637271758733	1.2915741324714696	0.42179467316456615	0.6764757488413726	0.918429950560281	-5.747867336978336	NA	NA	NA	NA	NA	NA	NA	NA	NA	NA	NA	NA
sn_broad	Astro	carrier	chr2	144523541	144524651	1111	-	HAVANA	gene	ENSG00000287115	2	LINC02993	lncRNA	-0.09851836833607308	1.5334382517605523	-0.42156622077676864	0.6766405144512964	0.918429950560281	-5.858568304554261	NA	NA	NA	NA	NA	NA	NA	NA	NA	NA	NA	NA
sn_broad	Astro	carrier	chr17	82018702	82024107	5406	-	HAVANA	gene	ENSG00000169689	15	CENPX	protein_coding	-0.08969286715114744	2.5055367236827513	-0.42149710705288834	0.6766903642283117	0.918429950560281	-6.051491870034771	NA	NA	NA	NA	NA	NA	NA	NA	NA	NA	NA	NA
sn_broad	Astro	carrier	chr16	287440	352723	65284	-	HAVANA	gene	ENSG00000103126	15	AXIN1	protein_coding	-0.04128215833036242	3.4952302495691954	-0.42151775034043404	0.6766754746513887	0.918429950560281	-6.289378482308766	NA	NA	NA	NA	NA	NA	NA	NA	NA	NA	NA	NA
sn_broad	Astro	carrier	chr11	7970251	8001862	31612	+	HAVANA	gene	ENSG00000175390	15	EIF3F	protein_coding	-0.03938066118380945	4.351036849747616	-0.42173121792873697	0.676521512714229	0.918429950560281	-6.449398384335764	NA	NA	NA	NA	NA	NA	NA	NA	NA	NA	NA	NA
sn_broad	Astro	carrier	chr9	129476946	129513687	36742	+	HAVANA	gene	ENSG00000204054	14	LINC00963	lncRNA	0.05656898869635851	4.412073532841618	0.4216885597261446	0.6765522784898728	0.918429950560281	-6.455858858263238	NA	NA	NA	NA	NA	NA	NA	NA	NA	NA	NA	NA
sn_broad	Astro	carrier	chr1	179099330	179229684	130355	-	HAVANA	gene	ENSG00000143322	22	ABL2	protein_coding	0.028862491700953452	6.448579476161931	0.4218624539728325	0.6764268667620219	0.918429950560281	-6.661281556646481	NA	NA	NA	NA	NA	NA	NA	NA	NA	NA	NA	NA
sn_broad	Astro	carrier	chr6	87590067	87667453	77387	+	HAVANA	gene	ENSG00000135336	16	ORC3	protein_coding	-0.03445932093477033	6.00179118588782	-0.4213494157777913	0.6767968947863987	0.9185064902946014	-6.646463969084282	NA	NA	NA	NA	NA	NA	NA	NA	NA	NA	NA	NA
sn_broad	Astro	carrier	chr4	173168811	173323967	155157	+	HAVANA	gene	ENSG00000109586	12	GALNT7	protein_coding	0.037902548359209476	6.664676533291789	0.4212434335103219	0.6768733446075843	0.9185421980156255	-6.663155937040843	NA	NA	NA	NA	NA	NA	NA	NA	NA	NA	NA	NA
sn_broad	Astro	carrier	chr19	41262496	41307787	45292	+	HAVANA	gene	ENSG00000105323	18	HNRNPUL1	protein_coding	0.02773085704952649	5.084995908134847	0.42110056321415235	0.6769764090019058	0.9186140147333467	-6.55997195675941	NA	NA	NA	NA	NA	NA	NA	NA	NA	NA	NA	NA
sn_broad	Astro	carrier	chr17	72072333	72103035	30703	+	HAVANA	gene	ENSG00000226101	2	LINC02097	lncRNA	-0.12404055064308017	1.2860400301902997	-0.4210011284174239	0.6770481434763566	0.9186305012353413	-5.864395909094347	NA	NA	NA	NA	NA	NA	NA	NA	NA	NA	NA	NA
sn_broad	Astro	carrier	chr5	88408982	88439090	30109	-	HAVANA	gene	ENSG00000250156	3	LINC02060	lncRNA	-0.07742278331244234	6.460326264066821	-0.42094471053026794	0.6770888459705684	0.9186305012353413	-6.661326706003166	NA	NA	NA	NA	NA	NA	NA	NA	NA	NA	NA	NA
sn_broad	Astro	carrier	chr10	97640671	97676434	35764	+	HAVANA	gene	ENSG00000155252	14	PI4K2A	protein_coding	0.04662929343454869	3.5505189139318913	0.42066970138484766	0.6772872646423529	0.9187964608261799	-6.287938943294188	NA	NA	NA	NA	NA	NA	NA	NA	NA	NA	NA	NA
sn_broad	Astro	carrier	chr1	169132531	169367948	235418	-	HAVANA	gene	ENSG00000143156	14	NME7	protein_coding	-0.03296081476040502	6.667929803663186	-0.42063614936950317	0.6773114739878581	0.9187964608261799	-6.663694929748723	NA	NA	NA	NA	NA	NA	NA	NA	NA	NA	NA	NA
sn_broad	Astro	carrier	chr10	133362485	133373354	10870	-	HAVANA	gene	ENSG00000127884	5	ECHS1	protein_coding	0.053714381216920515	3.7041923653412474	0.4203247689201342	0.6775361663036885	0.9188908234357329	-6.308278861335352	NA	NA	NA	NA	NA	NA	NA	NA	NA	NA	NA	NA
sn_broad	Astro	carrier	chr2	61824848	61854143	29296	-	HAVANA	gene	ENSG00000170264	13	FAM161A	protein_coding	0.04411675438353324	4.018263125678721	0.4204682785711683	0.6774326058906577	0.9188908234357329	-6.378152083217159	NA	NA	NA	NA	NA	NA	NA	NA	NA	NA	NA	NA
sn_broad	Astro	carrier	chr12	133080474	133107526	27053	+	HAVANA	gene	ENSG00000196387	10	ZNF140	protein_coding	-0.043137943740476636	4.270531528887994	-0.4202617192212868	0.6775816666917749	0.9188908234357329	-6.452110776921267	NA	NA	NA	NA	NA	NA	NA	NA	NA	NA	NA	NA
sn_broad	Astro	carrier	chr10	124461823	124617888	156066	+	HAVANA	gene	ENSG00000107902	14	LHPP	protein_coding	-0.03323549199437226	5.409202806569614	-0.4203090794990014	0.6775474886009507	0.9188908234357329	-6.605711692355213	NA	NA	NA	NA	NA	NA	NA	NA	NA	NA	NA	NA
sn_broad	Astro	carrier	chr11	66842835	66846552	3718	+	HAVANA	gene	ENSG00000173653	8	RCE1	protein_coding	-0.10107872792199868	1.449516310240427	-0.41926154810597127	0.678303615254807	0.9194615043631568	-5.791431375557227	NA	NA	NA	NA	NA	NA	NA	NA	NA	NA	NA	NA
sn_broad	Astro	carrier	chr17	4940008	4945222	5215	+	HAVANA	gene	ENSG00000108523	16	RNF167	protein_coding	0.05719694181980195	3.6429425028070708	0.4194700055305174	0.6781531197171483	0.9194615043631568	-6.29211694368286	NA	NA	NA	NA	NA	NA	NA	NA	NA	NA	NA	NA
sn_broad	Astro	carrier	chr16	75536741	75556289	19549	-	HAVANA	gene	ENSG00000205084	12	TMEM231	protein_coding	-0.04805768881789474	4.155446189351567	-0.41938291993834814	0.67821598938706	0.9194615043631568	-6.420270165905464	NA	NA	NA	NA	NA	NA	NA	NA	NA	NA	NA	NA
sn_broad	Astro	carrier	chr5	55424854	55534969	110116	-	HAVANA	gene	ENSG00000067113	17	PLPP1	protein_coding	-0.051234319726194855	7.9123810937340195	-0.41949048552850243	0.678138334943177	0.9194615043631568	-6.641496977103988	NA	NA	NA	NA	NA	NA	NA	NA	NA	NA	NA	NA
sn_broad	Astro	carrier	chr2	86440647	86492716	52070	+	HAVANA	gene	ENSG00000115548	17	KDM3A	protein_coding	-0.05375693241255286	6.585383014110205	-0.41931915202019404	0.6782620268369843	0.9194615043631568	-6.665067726108946	NA	NA	NA	NA	NA	NA	NA	NA	NA	NA	NA	NA
sn_broad	Astro	carrier	chr3	158105855	158545730	439876	+	HAVANA	gene	ENSG00000174891	14	RSRC1	protein_coding	0.038764136836009655	6.723281778391609	0.4194140596602115	0.6781935084273096	0.9194615043631568	-6.66563819696134	NA	NA	NA	NA	NA	NA	NA	NA	NA	NA	NA	NA
sn_broad	Astro	carrier	chr2	177111036	177212662	101627	-	HAVANA	gene	ENSG00000229337	2	ENSG00000229337	lncRNA	0.06301231987036937	3.8074215502852704	0.41895215071032127	0.6785270092343448	0.9196962717648118	-6.340907685792406	NA	NA	NA	NA	NA	NA	NA	NA	NA	NA	NA	NA
sn_broad	Astro	carrier	chr11	66291894	66296664	4771	+	HAVANA	gene	ENSG00000179292	5	TMEM151A	protein_coding	0.1411373649949364	0.4814190825613442	0.41790423233499935	0.6792838584762007	0.9196963429592909	-5.568497353825114	NA	NA	NA	NA	NA	NA	NA	NA	NA	NA	NA	NA
sn_broad	Astro	carrier	chr12	57837092	57842745	5654	+	HAVANA	gene	ENSG00000257953	1	ENSG00000257953	lncRNA	-0.14724770166293744	0.3956764884251085	-0.4187214276948751	0.6786936174233444	0.9196963429592909	-5.65003746863079	NA	NA	NA	NA	NA	NA	NA	NA	NA	NA	NA	NA
sn_broad	Astro	carrier	chr17	20868433	21002276	133844	+	HAVANA	gene	ENSG00000233098	10	CCDC144NL-AS1	lncRNA	0.08680321465857821	1.0188762980153852	0.4187055684907431	0.6787050701767623	0.9196963429592909	-5.743805412085058	NA	NA	NA	NA	NA	NA	NA	NA	NA	NA	NA	NA
sn_broad	Astro	carrier	chr6	27374615	27403908	29294	+	HAVANA	gene	ENSG00000124613	9	ZNF391	protein_coding	-0.08109399615766699	1.8052420355167254	-0.41768595251785445	0.6794415520270256	0.9196963429592909	-5.924053878312113	NA	NA	NA	NA	NA	NA	NA	NA	NA	NA	NA	NA
sn_broad	Astro	carrier	chr20	18289343	18359300	69958	-	HAVANA	gene	ENSG00000230010	2	ENSG00000230010	lncRNA	-0.1126243589600413	1.5563297955897184	-0.4173775889327041	0.6796643507178635	0.9196963429592909	-5.930086783717051	NA	NA	NA	NA	NA	NA	NA	NA	NA	NA	NA	NA
sn_broad	Astro	carrier	chr8	54509422	54871720	362299	+	HAVANA	gene	ENSG00000104237	11	RP1	protein_coding	-0.12527427852905348	2.2467563446305823	-0.41742399506436745	0.6796308194961189	0.9196963429592909	-5.989870724766442	NA	NA	NA	NA	NA	NA	NA	NA	NA	NA	NA	NA
sn_broad	Astro	carrier	chr7	102579646	102616756	37111	-	HAVANA	gene	ENSG00000105808	19	RASA4	protein_coding	-0.1154416606086297	2.422883067903797	-0.41767121270066104	0.6794522011592907	0.9196963429592909	-6.076157862478359	NA	NA	NA	NA	NA	NA	NA	NA	NA	NA	NA	NA
sn_broad	Astro	carrier	chr10	102132994	102150333	17340	+	HAVANA	gene	ENSG00000148840	11	PPRC1	protein_coding	-0.054956760728760434	2.8391431349614806	-0.41757733493521026	0.6795200269731771	0.9196963429592909	-6.11424701141554	NA	NA	NA	NA	NA	NA	NA	NA	NA	NA	NA	NA
sn_broad	Astro	carrier	chr12	57755103	57760411	5309	+	HAVANA	gene	ENSG00000139266	6	MARCHF9	protein_coding	-0.07238673546881458	2.8029870667350245	-0.4173617036703242	0.6796758289292262	0.9196963429592909	-6.116971176773584	NA	NA	NA	NA	NA	NA	NA	NA	NA	NA	NA	NA
sn_broad	Astro	carrier	chr14	76781733	76786724	4992	-	HAVANA	gene	ENSG00000258301	3	VASH1-AS1	lncRNA	0.08549132838695694	2.8599266905471907	0.4176022835627739	0.6795020015541822	0.9196963429592909	-6.118124957317147	NA	NA	NA	NA	NA	NA	NA	NA	NA	NA	NA	NA
sn_broad	Astro	carrier	chr16	15037854	15056079	18226	-	HAVANA	gene	ENSG00000157045	9	NTAN1	protein_coding	0.05396414890761192	3.61926635252198	0.41839162095476284	0.6789318040874697	0.9196963429592909	-6.284578198369932	NA	NA	NA	NA	NA	NA	NA	NA	NA	NA	NA	NA
sn_broad	Astro	carrier	chr6	164928191	165077495	149305	+	HAVANA	gene	ENSG00000287877	1	ENSG00000287877	lncRNA	0.05896738142355673	3.6542252493992993	0.41757842716333443	0.679519237832751	0.9196963429592909	-6.293234913090144	NA	NA	NA	NA	NA	NA	NA	NA	NA	NA	NA	NA
sn_broad	Astro	carrier	chr14	89954939	90044764	89826	+	HAVANA	gene	ENSG00000042088	14	TDP1	protein_coding	-0.05419637522416232	3.543958763970497	-0.4178514261249647	0.6793220063103667	0.9196963429592909	-6.2996189190820235	NA	NA	NA	NA	NA	NA	NA	NA	NA	NA	NA	NA
sn_broad	Astro	carrier	chrX	119468422	119471396	2975	+	HAVANA	gene	ENSG00000005022	6	SLC25A5	protein_coding	-0.061468418252343504	3.975095179988168	-0.4183700046588331	0.6789474165743251	0.9196963429592909	-6.376314163355257	NA	NA	NA	NA	NA	NA	NA	NA	NA	NA	NA	NA
sn_broad	Astro	carrier	chr1	26900238	26946871	46634	+	HAVANA	gene	ENSG00000090273	14	NUDC	protein_coding	0.07305623642401748	4.4812109293024225	0.41735357517512905	0.6796817023649475	0.9196963429592909	-6.4487172913469895	NA	NA	NA	NA	NA	NA	NA	NA	NA	NA	NA	NA
sn_broad	Astro	carrier	chr1	2391775	2405442	13668	+	HAVANA	gene	ENSG00000157916	20	RER1	protein_coding	0.042233520709867634	4.414471936253491	0.417848793058268	0.6793239084917586	0.9196963429592909	-6.454142987893302	NA	NA	NA	NA	NA	NA	NA	NA	NA	NA	NA	NA
sn_broad	Astro	carrier	chr16	10760919	10818794	57876	-	HAVANA	gene	ENSG00000166676	17	TVP23A	protein_coding	-0.05973199038457144	4.417826411314195	-0.4177927434561004	0.6793644003853923	0.9196963429592909	-6.481873073576799	NA	NA	NA	NA	NA	NA	NA	NA	NA	NA	NA	NA
sn_broad	Astro	carrier	chr3	101724534	101770562	46029	+	HAVANA	gene	ENSG00000182504	12	CEP97	protein_coding	-0.038101641080401816	4.917484793600878	-0.4184602078672894	0.6788822677811324	0.9196963429592909	-6.54612229209708	NA	NA	NA	NA	NA	NA	NA	NA	NA	NA	NA	NA
sn_broad	Astro	carrier	chr1	109548615	109600195	51581	+	HAVANA	gene	ENSG00000065135	12	GNAI3	protein_coding	0.031784748136668206	4.978513052208516	0.4183216539199172	0.6789823386839224	0.9196963429592909	-6.5468538242661865	NA	NA	NA	NA	NA	NA	NA	NA	NA	NA	NA	NA
sn_broad	Astro	carrier	chr6	75749201	75919537	170337	+	HAVANA	gene	ENSG00000196586	17	MYO6	protein_coding	0.04263097405138794	8.918190940078496	0.41876585815595	0.6786615323013498	0.9196963429592909	-6.6108809692962005	NA	NA	NA	NA	NA	NA	NA	NA	NA	NA	NA	NA
sn_broad	Astro	carrier	chr1	66999350	67054148	54799	-	HAVANA	gene	ENSG00000116704	8	SLC35D1	protein_coding	-0.03013648437469829	5.633833835747301	-0.4185145607830809	0.678843012896277	0.9196963429592909	-6.621731122386191	NA	NA	NA	NA	NA	NA	NA	NA	NA	NA	NA	NA
sn_broad	Astro	carrier	chr2	48314637	48379295	64659	+	HAVANA	gene	ENSG00000170802	17	FOXN2	protein_coding	0.04186327825078262	6.372969030472802	0.4182307194732236	0.6790480195416473	0.9196963429592909	-6.659792538305147	NA	NA	NA	NA	NA	NA	NA	NA	NA	NA	NA	NA
sn_broad	Astro	carrier	chr1	77695987	77759852	63866	-	HAVANA	gene	ENSG00000077254	14	USP33	protein_coding	0.02379437828642761	6.703691802565141	0.4180206790811757	0.6791997390262956	0.9196963429592909	-6.664421067373867	NA	NA	NA	NA	NA	NA	NA	NA	NA	NA	NA	NA
sn_broad	Astro	carrier	chr3	1008135	1012934	4800	+	HAVANA	gene	ENSG00000235158	1	ENSG00000235158	lncRNA	-0.13834924474250393	0.33856328250689705	-0.4172022908965207	0.67979102013022	0.919776328566147	-5.543039032931104	NA	NA	NA	NA	NA	NA	NA	NA	NA	NA	NA	NA
sn_broad	Astro	carrier	chr6	133240514	133532128	291615	+	HAVANA	gene	ENSG00000112319	21	EYA4	protein_coding	-0.21929275322218425	1.8042559496294184	-0.41696913665139196	0.6799595109121119	0.9199363591987216	-5.905583819244812	NA	NA	NA	NA	NA	NA	NA	NA	NA	NA	NA	NA
sn_broad	Astro	carrier	chr5	179023804	179035064	11261	+	HAVANA	gene	ENSG00000234284	7	ZNF879	protein_coding	-0.07258631312894881	1.7506446635983	-0.41666868944258373	0.6801766563731213	0.9201621876204092	-5.930195815024194	NA	NA	NA	NA	NA	NA	NA	NA	NA	NA	NA	NA
sn_broad	Astro	carrier	chr5	141234333	141237529	3197	+	HAVANA	gene	ENSG00000290894	1	PCDHB18P	lncRNA	0.12848932513595712	0.24450899901761325	0.4148614238124795	0.6814834312704249	0.9201628863508329	-5.5148382886261675	NA	NA	NA	NA	NA	NA	NA	NA	NA	NA	NA	NA
sn_broad	Astro	carrier	chr9	7177577	7203458	25882	+	HAVANA	gene	ENSG00000285688	1	ENSG00000285688	lncRNA	-0.15140559790717095	0.27786776582039385	-0.4161554243062731	0.6805476788087312	0.9201628863508329	-5.5195705303488865	NA	NA	NA	NA	NA	NA	NA	NA	NA	NA	NA	NA
sn_broad	Astro	carrier	chr17	74274234	74314884	40651	+	HAVANA	gene	ENSG00000171595	14	DNAI2	protein_coding	-0.1771067543553892	0.7486861438571611	-0.4160449549200772	0.6806275441635066	0.9201628863508329	-5.612469725053415	NA	NA	NA	NA	NA	NA	NA	NA	NA	NA	NA	NA
sn_broad	Astro	carrier	chr4	103105349	103198445	93097	-	HAVANA	gene	ENSG00000138778	14	CENPE	protein_coding	0.15025625804855375	0.9329453886316836	0.4162678253660472	0.6804664208058244	0.9201628863508329	-5.66946136983112	NA	NA	NA	NA	NA	NA	NA	NA	NA	NA	NA	NA
sn_broad	Astro	carrier	chr2	33274465	33281261	6797	-	HAVANA	gene	ENSG00000285577	1	ENSG00000285577	lncRNA	-0.12644584159503447	0.7162745131734373	-0.41496891060507674	0.6814056827981223	0.9201628863508329	-5.707343622931479	NA	NA	NA	NA	NA	NA	NA	NA	NA	NA	NA	NA
sn_broad	Astro	carrier	chr12	105235290	105396097	160808	+	HAVANA	gene	ENSG00000235162	9	C12orf75	protein_coding	0.0717539186618017	1.7355862485448257	0.4162866714644747	0.6804527967951934	0.9201628863508329	-5.866355879811409	NA	NA	NA	NA	NA	NA	NA	NA	NA	NA	NA	NA
sn_broad	Astro	carrier	chr2	131647990	131767404	119415	+	HAVANA	gene	ENSG00000287151	1	C2orf27A	lncRNA	0.1341507307342047	1.954049571671268	0.415807265664096	0.6807993976835663	0.9201628863508329	-5.912363107570177	NA	NA	NA	NA	NA	NA	NA	NA	NA	NA	NA	NA
sn_broad	Astro	carrier	chr17	28598790	28617377	18588	+	HAVANA	gene	ENSG00000227543	5	SPAG5-AS1	lncRNA	0.07632126352348378	1.9260857851218023	0.41478915314351533	0.6815357088554428	0.9201628863508329	-5.930111179458423	NA	NA	NA	NA	NA	NA	NA	NA	NA	NA	NA	NA
sn_broad	Astro	carrier	chr7	100154420	100158723	4304	-	HAVANA	gene	ENSG00000146826	17	TRAPPC14	protein_coding	0.09893863355594723	1.9607467281739448	0.41595152180023354	0.6806950958677953	0.9201628863508329	-5.937105956428998	NA	NA	NA	NA	NA	NA	NA	NA	NA	NA	NA	NA
sn_broad	Astro	carrier	chr9	136842478	136848801	6324	+	HAVANA	gene	ENSG00000232434	3	AJM1	protein_coding	0.0730022261365475	2.3164317086927886	0.41472982479314646	0.6815786257140607	0.9201628863508329	-5.997754061269164	NA	NA	NA	NA	NA	NA	NA	NA	NA	NA	NA	NA
sn_broad	Astro	carrier	chr9	117840322	117897256	56935	-	HAVANA	gene	ENSG00000231901	1	ENSG00000231901	lncRNA	0.09120121801000458	2.153763222081727	0.4147365711015935	0.6815737455241309	0.9201628863508329	-6.057948246402486	NA	NA	NA	NA	NA	NA	NA	NA	NA	NA	NA	NA
sn_broad	Astro	carrier	chr22	19175581	19178739	3159	-	HAVANA	gene	ENSG00000100075	10	SLC25A1	protein_coding	0.07743514955753494	2.818496234939165	0.41527810805528603	0.6811820507812216	0.9201628863508329	-6.0865092386966975	NA	NA	NA	NA	NA	NA	NA	NA	NA	NA	NA	NA
sn_broad	Astro	carrier	chr9	113221544	113264492	42949	+	HAVANA	gene	ENSG00000136868	11	SLC31A1	protein_coding	-0.04262913647912381	3.7314214753013983	-0.41472303778581776	0.6815835353592141	0.9201628863508329	-6.339018071901819	NA	NA	NA	NA	NA	NA	NA	NA	NA	NA	NA	NA
sn_broad	Astro	carrier	chr19	12064731	12081565	16835	+	HAVANA	gene	ENSG00000223547	10	ZNF844	protein_coding	-0.043478724152577364	3.925430713769832	-0.4158409377920551	0.680775051077815	0.9201628863508329	-6.379388021033026	NA	NA	NA	NA	NA	NA	NA	NA	NA	NA	NA	NA
sn_broad	Astro	carrier	chr7	140690777	140722790	32014	+	HAVANA	gene	ENSG00000090266	13	NDUFB2	protein_coding	-0.07510304334621232	4.6902739515736664	-0.41517510230308285	0.681256548059672	0.9201628863508329	-6.509611864671703	NA	NA	NA	NA	NA	NA	NA	NA	NA	NA	NA	NA
sn_broad	Astro	carrier	chr6	133987581	134052624	65044	-	HAVANA	gene	ENSG00000146411	6	SLC2A12	protein_coding	0.05206206204519814	4.95361877959891	0.4162970115460057	0.680445321905909	0.9201628863508329	-6.5493455415745405	NA	NA	NA	NA	NA	NA	NA	NA	NA	NA	NA	NA
sn_broad	Astro	carrier	chr1	240014348	240475187	460840	+	HAVANA	gene	ENSG00000155816	21	FMN2	protein_coding	-0.05562892439574618	10.386094190568583	-0.41524024998834225	0.6812094306469019	0.9201628863508329	-6.549920448595164	NA	NA	NA	NA	NA	NA	NA	NA	NA	NA	NA	NA
sn_broad	Astro	carrier	chr7	55887456	55942530	55075	+	HAVANA	gene	ENSG00000178665	16	ZNF713	protein_coding	-0.03795482889675261	5.117019124404149	-0.41495336250295745	0.6814169289931771	0.9201628863508329	-6.578767079349116	NA	NA	NA	NA	NA	NA	NA	NA	NA	NA	NA	NA
sn_broad	Astro	carrier	chr22	37608725	37633564	24840	+	HAVANA	gene	ENSG00000100083	19	GGA1	protein_coding	-0.04236062123154749	5.212245736438638	-0.41487935883478216	0.6814704580740314	0.9201628863508329	-6.5793722583264636	NA	NA	NA	NA	NA	NA	NA	NA	NA	NA	NA	NA
sn_broad	Astro	carrier	chr2	72942036	73075619	133584	-	HAVANA	gene	ENSG00000144040	13	SFXN5	protein_coding	0.061019979671683267	9.657008247774613	0.4147273658096986	0.6815804045135259	0.9201628863508329	-6.582525497368812	NA	NA	NA	NA	NA	NA	NA	NA	NA	NA	NA	NA
sn_broad	Astro	carrier	chr2	203394345	203535335	140991	-	HAVANA	gene	ENSG00000173166	18	RAPH1	protein_coding	0.0608000550101111	5.511128690076156	0.4157144295831388	0.6808665245577517	0.9201628863508329	-6.601448170363841	NA	NA	NA	NA	NA	NA	NA	NA	NA	NA	NA	NA
sn_broad	Astro	carrier	chr2	206443532	206621127	177596	+	HAVANA	gene	ENSG00000114948	13	ADAM23	protein_coding	0.05072813396051323	5.756337463426533	0.4158614297138727	0.6807602345816726	0.9201628863508329	-6.629622219274669	NA	NA	NA	NA	NA	NA	NA	NA	NA	NA	NA	NA
sn_broad	Astro	carrier	chr17	17843511	17972422	128912	-	HAVANA	gene	ENSG00000175662	18	TOM1L2	protein_coding	-0.035322021245510093	8.030389051122448	-0.41517497670699177	0.6812566388970583	0.9201628863508329	-6.642020481582952	NA	NA	NA	NA	NA	NA	NA	NA	NA	NA	NA	NA
sn_broad	Astro	carrier	chr14	73275107	73458617	183511	-	HAVANA	gene	ENSG00000133961	21	NUMB	protein_coding	-0.03805696969079175	7.721415427028252	-0.41617723833492215	0.6805319085052578	0.9201628863508329	-6.649331812176412	NA	NA	NA	NA	NA	NA	NA	NA	NA	NA	NA	NA
sn_broad	Astro	carrier	chrX	120109051	120245267	136217	-	HAVANA	gene	ENSG00000101883	6	RHOXF1	protein_coding	-0.0847549645054122	5.902949934934893	-0.41595161551316817	0.6806950281124313	0.9201628863508329	-6.650326849906757	NA	NA	NA	NA	NA	NA	NA	NA	NA	NA	NA	NA
sn_broad	Astro	carrier	chr11	111927144	112022653	95510	+	HAVANA	gene	ENSG00000150764	14	DIXDC1	protein_coding	-0.050346041078318304	6.1243344797498045	-0.4156119832083383	0.6809406034329442	0.9201628863508329	-6.6563334624933	NA	NA	NA	NA	NA	NA	NA	NA	NA	NA	NA	NA
sn_broad	Astro	carrier	chr4	55395957	55453397	57441	+	HAVANA	gene	ENSG00000134851	13	TMEM165	protein_coding	-0.04334330797538177	6.401355152709416	-0.41566350817978187	0.6809033453694304	0.9201628863508329	-6.661894038739477	NA	NA	NA	NA	NA	NA	NA	NA	NA	NA	NA	NA
sn_broad	Astro	carrier	chr10	33177492	33336262	158771	-	HAVANA	gene	ENSG00000099250	18	NRP1	protein_coding	0.06946126921090068	7.015019929421728	0.41492270117832103	0.6814391070468288	0.9201628863508329	-6.662530928883343	NA	NA	NA	NA	NA	NA	NA	NA	NA	NA	NA	NA
sn_broad	Astro	carrier	chr1	1613758	1615795	2038	-	HAVANA	gene	ENSG00000272106	1	ENSG00000272106	lncRNA	0.0848371822042625	1.4146755500984733	0.414560764697125	0.6817009261343965	0.92025355292772415	-5.771100149110133	NA	NA	NA	NA	NA	NA	NA	NA	NA	NA	NA	NA
sn_broad	Astro	carrier	chr5	174919082	174995513	76432	-	HAVANA	gene	ENSG00000204754	3	LINC01951	lncRNA	-0.15813107115662173	0.0018111017697171785	-0.41436180539123635	0.6818448673685904	0.920312235334309	-5.521525989086444	NA	NA	NA	NA	NA	NA	NA	NA	NA	NA	NA	NA
sn_broad	Astro	carrier	chr19	46838136	46850846	12711	-	HAVANA	gene	ENSG00000042753	12	AP2S1	protein_coding	0.08255926449690709	2.5035874989054894	0.41442264840829995	0.681800847928834	0.920312235334309	-6.050357264689677	NA	NA	NA	NA	NA	NA	NA	NA	NA	NA	NA	NA
sn_broad	Astro	carrier	chr2	200889327	200903938	14612	+	HAVANA	gene	ENSG00000196290	17	NIF3L1	protein_coding	0.09238054941706841	1.58324402995566	0.41413969870027517	0.6820055694990118	0.9204489342383748	-5.860996148125461	NA	NA	NA	NA	NA	NA	NA	NA	NA	NA	NA	NA
sn_broad	Astro	carrier	chr1	32775237	32818031	42795	-	HAVANA	gene	ENSG00000134684	13	YARS1	protein_coding	0.04526867410986535	4.913037804483987	0.41408295072666135	0.6820466311291451	0.9204489342383748	-6.533958132349722	NA	NA	NA	NA	NA	NA	NA	NA	NA	NA	NA	NA
sn_broad	Astro	carrier	chr15	56630176	56734086	103911	-	HAVANA	gene	ENSG00000137871	21	ZNF280D	protein_coding	-0.03476087931218341	8.013632664313967	-0.41399398205678833	0.6821110089724192	0.9204680085720919	-6.644184495738053	NA	NA	NA	NA	NA	NA	NA	NA	NA	NA	NA	NA
sn_broad	Astro	carrier	chr7	6374527	6403967	29441	+	HAVANA	gene	ENSG00000136238	20	RAC1	protein_coding	0.040789731268281226	5.215108487426788	0.4139055370041363	0.682175010346799	0.9204865721111701	-6.574304123378481	NA	NA	NA	NA	NA	NA	NA	NA	NA	NA	NA	NA
sn_broad	Astro	carrier	chr6	45880827	46080348	199522	-	HAVANA	gene	ENSG00000112782	19	CLIC5	protein_coding	-0.09664464948067708	1.7299992451812025	-0.4136206927173724	0.6823811482363413	0.9206220254869318	-5.916011414961508	NA	NA	NA	NA	NA	NA	NA	NA	NA	NA	NA	NA
sn_broad	Astro	carrier	chr17	76712832	76726799	13968	-	HAVANA	gene	ENSG00000070495	15	JMJD6	protein_coding	-0.0639380590316938	2.839073532910578	-0.4133667184617957	0.6825649670097076	0.9206220254869318	-6.111447067074209	NA	NA	NA	NA	NA	NA	NA	NA	NA	NA	NA	NA
sn_broad	Astro	carrier	chr16	2520357	2531422	11066	+	HAVANA	gene	ENSG00000162066	16	AMDHD2	protein_coding	0.06777748013642615	2.946191360428447	0.4133262732003506	0.6825942418843353	0.9206220254869318	-6.135609335553876	NA	NA	NA	NA	NA	NA	NA	NA	NA	NA	NA	NA
sn_broad	Astro	carrier	chr1	11736084	11754802	18719	+	HAVANA	gene	ENSG00000177674	16	AGTRAP	protein_coding	0.0590253954823603	3.171410571320362	0.4132113695989818	0.6826774135502167	0.9206220254869318	-6.197770543839106	NA	NA	NA	NA	NA	NA	NA	NA	NA	NA	NA	NA
sn_broad	Astro	carrier	chr3	194640791	194672463	31673	-	HAVANA	gene	ENSG00000041802	11	LSG1	protein_coding	0.04513101426900046	3.774477182791124	0.4135788799102575	0.6824114096956182	0.9206220254869318	-6.3396599462284575	NA	NA	NA	NA	NA	NA	NA	NA	NA	NA	NA	NA
sn_broad	Astro	carrier	chr17	77280569	77500596	220028	+	HAVANA	gene	ENSG00000184640	20	SEPTIN9	protein_coding	0.0561607622470679	5.52174358275212	0.4132796871878845	0.6826279621495813	0.9206220254869318	-6.608088829603729	NA	NA	NA	NA	NA	NA	NA	NA	NA	NA	NA	NA
sn_broad	Astro	carrier	chr18	3496032	4455307	959276	-	HAVANA	gene	ENSG00000170579	19	DLGAP1	protein_coding	-0.09084943728576089	8.111606019827647	-0.413267199947283	0.6826370008789809	0.9206220254869318	-6.64096293717215	NA	NA	NA	NA	NA	NA	NA	NA	NA	NA	NA	NA
sn_broad	Astro	carrier	chr3	57755450	57930003	174554	+	HAVANA	gene	ENSG00000163681	17	SLMAP	protein_coding	-0.03346534873741591	7.407621276730807	-0.41349333582194286	0.6824733227637403	0.9206220254869318	-6.660274292288919	NA	NA	NA	NA	NA	NA	NA	NA	NA	NA	NA	NA
sn_broad	Astro	carrier	chr18	31101540	31163414	61875	+	HAVANA	gene	ENSG00000265888	4	DSCAS	lncRNA	-0.09251578956894102	4.260264458146711	-0.41311123877195427	0.6827498954285773	0.9206520009017766	-6.461010151485896	NA	NA	NA	NA	NA	NA	NA	NA	NA	NA	NA	NA
sn_broad	Astro	carrier	chr12	52897187	52949954	52768	-	HAVANA	gene	ENSG00000170421	13	KRT8	protein_coding	0.09457619748420876	1.2671195935850759	0.4129388524895069	0.682874688226794	0.9206884678814209	-5.809004164808428	NA	NA	NA	NA	NA	NA	NA	NA	NA	NA	NA	NA
sn_broad	Astro	carrier	chr21	36034541	36079389	44849	-	HAVANA	gene	ENSG00000185917	14	SETD4	protein_coding	0.0365647662473072	4.356848270179022	0.4129350362490959	0.682877450959211	0.9206884678814209	-6.471035508436135	NA	NA	NA	NA	NA	NA	NA	NA	NA	NA	NA	NA
sn_broad	Astro	carrier	chr2	230121370	230174223	52854	+	HAVANA	gene	ENSG00000225963	8	ENSG00000225963	lncRNA	-0.06802312225797746	2.403612447256782	-0.4127559936845866	0.6830070722304573	0.9206984845917541	-6.0560311608500195	NA	NA	NA	NA	NA	NA	NA	NA	NA	NA	NA	NA
sn_broad	Astro	carrier	chr15	42359498	42412949	53452	+	HAVANA	gene	ENSG00000092529	26	CAPN3	protein_coding	-0.0406433552214045	4.527466437549951	-0.41271652206757176	0.6830356497863825	0.9206984845917541	-6.491568040203788	NA	NA	NA	NA	NA	NA	NA	NA	NA	NA	NA	NA
sn_broad	Astro	carrier	chr6	69672757	69867236	194480	-	HAVANA	gene	ENSG00000168216	13	LMBRD1	protein_coding	-0.0322267821906439	6.901940932181282	-0.4128266884911654	0.6829558902009012	0.9206984845917541	-6.66757419566953	NA	NA	NA	NA	NA	NA	NA	NA	NA	NA	NA	NA
sn_broad	Astro	carrier	chr20	49237946	49278426	40481	-	HAVANA	gene	ENSG00000124201	15	ZNFX1	protein_coding	-0.041033790415107685	4.63852495697225	-0.41255251783746166	0.6831543944219629	0.9207907964839878	-6.50178909144544	NA	NA	NA	NA	NA	NA	NA	NA	NA	NA	NA	NA
sn_broad	Astro	carrier	chr7	104950315	105013068	62754	-	HAVANA	gene	ENSG00000228393	6	LINC01004	lncRNA	-0.033720493183436506	6.747587856353025	-0.41238119401623824	0.6832784475296834	0.9208902493006547	-6.667611952033215	NA	NA	NA	NA	NA	NA	NA	NA	NA	NA	NA	NA
sn_broad	Astro	carrier	chr9	136114581	136118875	4295	-	HAVANA	gene	ENSG00000238227	8	TMEM250	protein_coding	0.0768132532960557	1.968605782757998	0.41204001494983156	0.6835255172624118	0.9210877143249272	-5.925889773042054	NA	NA	NA	NA	NA	NA	NA	NA	NA	NA	NA	NA
sn_broad	Astro	carrier	chr9	6215786	6257983	42198	+	HAVANA	gene	ENSG00000137033	12	IL33	protein_coding	-0.058371634426322316	6.412206041851629	-0.4120711272101289	0.6835029853880286	0.9210877143249272	-6.665981207865474	NA	NA	NA	NA	NA	NA	NA	NA	NA	NA	NA	NA
sn_broad	Astro	carrier	chr5	7851186	7906025	54840	+	HAVANA	gene	ENSG00000124275	15	MTRR	protein_coding	-0.03764134811269004	4.235352848185761	-0.4117620431493161	0.6837268409990995	0.921155738130865	-6.44293535328466	NA	NA	NA	NA	NA	NA	NA	NA	NA	NA	NA	NA
sn_broad	Astro	carrier	chr19	48965309	48966879	1571	+	HAVANA	gene	ENSG00000087086	15	FTL	protein_coding	-0.06925452024274792	6.992055606367067	-0.41183624875534874	0.6836730945553454	0.921155738130865	-6.656448197712374	NA	NA	NA	NA	NA	NA	NA	NA	NA	NA	NA	NA
sn_broad	Astro	carrier	chr5	171861549	172006873	145325	-	HAVANA	gene	ENSG00000072803	18	FBXW11	protein_coding	0.03382865022081294	7.034981877083272	0.41179911961779425	0.6836999866395894	0.921155738130865	-6.665119119520865	NA	NA	NA	NA	NA	NA	NA	NA	NA	NA	NA	NA
sn_broad	Astro	carrier	chr10	69088103	69104805	16703	+	HAVANA	gene	ENSG00000122862	5	SRGN	protein_coding	0.25873190034841853	0.32808604148738013	0.41161379060178754	0.6838342240336448	0.9212326630117195	-5.442886827582804	NA	NA	NA	NA	NA	NA	NA	NA	NA	NA	NA	NA
sn_broad	Astro	carrier	chr16	71929538	72000402	70865	-	HAVANA	gene	ENSG00000277481	2	PKD1L3	protein_coding	-0.14117697772214519	1.6385053533487228	-0.4114625680868736	0.6839437652452145	0.9212447451872898	-5.891483507444421	NA	NA	NA	NA	NA	NA	NA	NA	NA	NA	NA	NA
sn_broad	Astro	carrier	chr22	37905657	37942822	37166	+	HAVANA	gene	ENSG00000100139	14	MICALL1	protein_coding	0.06712192827102337	2.209253572197687	0.4115002105856422	0.6839164974524337	0.9212447451872898	-6.020305429011556	NA	NA	NA	NA	NA	NA	NA	NA	NA	NA	NA	NA
sn_broad	Astro	carrier	chr18	25061924	25352190	290267	-	HAVANA	gene	ENSG00000198795	11	ZNF521	protein_coding	-0.035881845377029986	8.09634535843768	-0.4113615465365925	0.684016946243943	0.9212755811784322	-6.6434655480255556	NA	NA	NA	NA	NA	NA	NA	NA	NA	NA	NA	NA
sn_broad	Astro	carrier	chr11	61680391	61747001	66611	+	HAVANA	gene	ENSG00000134780	10	DAGLA	protein_coding	0.06063631291111293	3.4679410103741146	0.41108083006102225	0.6842203164510012	0.9214817464810956	-6.291224261614643	NA	NA	NA	NA	NA	NA	NA	NA	NA	NA	NA	NA
sn_broad	Astro	carrier	chr17	42679963	42682020	2058	+	HAVANA	gene	ENSG00000267042	1	ENSG00000267042	lncRNA	-0.07902826007817726	1.4904425662418939	-0.4109552353702475	0.6843113136615464	0.9214952423901281	-5.834023583325739	NA	NA	NA	NA	NA	NA	NA	NA	NA	NA	NA	NA
sn_broad	Astro	carrier	chr7	77657659	77696290	38632	-	HAVANA	gene	ENSG00000214293	11	APTR	lncRNA	0.04212559540922589	4.62492296717284	0.4109281515223161	0.68433093737542	0.9214952423901281	-6.495899504187587	NA	NA	NA	NA	NA	NA	NA	NA	NA	NA	NA	NA
sn_broad	Astro	carrier	chr12	39550033	39619803	69771	-	HAVANA	gene	ENSG00000173208	4	ABCD2	protein_coding	0.06780852651649782	6.67630391000396	0.4107656328805957	0.6844486956540516	0.9215860726431153	-6.66498888010683	NA	NA	NA	NA	NA	NA	NA	NA	NA	NA	NA	NA
sn_broad	Astro	carrier	chr9	115324932	115744330	419399	-	HAVANA	gene	ENSG00000228714	4	ENSG00000228714	lncRNA	-0.13039763076838073	0.4981719612903188	-0.41068747900678315	0.6845053275226712	0.9215945910351537	-5.642523797556182	NA	NA	NA	NA	NA	NA	NA	NA	NA	NA	NA	NA
sn_broad	Astro	carrier	chr22	31122731	31134697	11967	+	HAVANA	gene	ENSG00000185133	14	INPP5J	protein_coding	0.09612792217381957	0.6358248176780849	0.41053379920861977	0.6846166924563741	0.9216168134606865	-5.591310432821391	NA	NA	NA	NA	NA	NA	NA	NA	NA	NA	NA	NA
sn_broad	Astro	carrier	chr6	31897785	31945673	47889	+	HAVANA	gene	ENSG00000166278	16	C2	protein_coding	0.06913449740392241	1.798986406990277	0.4105258595104964	0.6846224462001355	0.9216168134606865	-5.891722273144525	NA	NA	NA	NA	NA	NA	NA	NA	NA	NA	NA	NA
sn_broad	Astro	carrier	chr18	630886	658350	27465	-	HAVANA	gene	ENSG00000176912	7	TYMSOS	lncRNA	-0.14483773655392085	0.3978650080916269	-0.4086328144610237	0.6859948496847684	0.9216677663454992	-5.586422488149026	NA	NA	NA	NA	NA	NA	NA	NA	NA	NA	NA	NA
sn_broad	Astro	carrier	chr9	116567636	116586328	18693	+	HAVANA	gene	ENSG00000230894	2	ENSG00000230894	lncRNA	0.11795856860633669	0.488749479221436	0.41007339328064907	0.6849503715324587	0.9216677663454992	-5.647814804019535	NA	NA	NA	NA	NA	NA	NA	NA	NA	NA	NA	NA
sn_broad	Astro	carrier	chr14	22773222	22829820	56599	-	HAVANA	gene	ENSG00000155465	21	SLC7A7	protein_coding	0.10548603312045902	1.0186259947979008	0.40740002836564965	0.6868891729071565	0.9216677663454992	-5.768240498830619	NA	NA	NA	NA	NA	NA	NA	NA	NA	NA	NA	NA
sn_broad	Astro	carrier	chr17	17167946	17185554	17609	-	HAVANA	gene	ENSG00000263624	1	ENSG00000263624	lncRNA	-0.11870130339962559	1.111485680936587	-0.4089850861594042	0.6857393797943229	0.9216677663454992	-5.833724310802366	NA	NA	NA	NA	NA	NA	NA	NA	NA	NA	NA	NA
sn_broad	Astro	carrier	chr17	50693448	50695449	2002	+	HAVANA	gene	ENSG00000262967	1	ENSG00000262967	lncRNA	-0.11639143138578123	1.3111441484936135	-0.4074901572265648	0.6868237733325968	0.9216677663454992	-5.837673834829965	NA	NA	NA	NA	NA	NA	NA	NA	NA	NA	NA	NA
sn_broad	Astro	carrier	chr3	50317790	50322782	4993	-	HAVANA	gene	ENSG00000068001	14	HYAL2	protein_coding	0.06988978811203994	1.705197598849929	0.40889337094246864	0.6858058886588223	0.9216677663454992	-5.865768444940218	NA	NA	NA	NA	NA	NA	NA	NA	NA	NA	NA	NA
sn_broad	Astro	carrier	chr16	29381310	29406711	25402	-	HAVANA	gene	ENSG00000254206	6	NPIPB11	protein_coding	-0.11131556711660268	2.0267212873458287	-0.4098257072558169	0.6851299087716103	0.9216677663454992	-5.954800477687717	NA	NA	NA	NA	NA	NA	NA	NA	NA	NA	NA	NA
sn_broad	Astro	carrier	chr2	65589566	65640177	50612	-	HAVANA	gene	ENSG00000235725	1	LINC03050	lncRNA	0.13081353596939116	1.9685142099387116	0.4075280322128716	0.6867962911098281	0.9216677663454992	-5.987208412062489	NA	NA	NA	NA	NA	NA	NA	NA	NA	NA	NA	NA
sn_broad	Astro	carrier	chr20	45747944	45791932	43989	-	HAVANA	gene	ENSG00000124116	19	WFDC3	protein_coding	-0.06442725040464148	2.2868654668142554	-0.4102296915861247	0.6848370870957392	0.9216677663454992	-6.002765228797918	NA	NA	NA	NA	NA	NA	NA	NA	NA	NA	NA	NA
sn_broad	Astro	carrier	chr17	61034636	61070122	35487	-	HAVANA	gene	ENSG00000267207	1	BCAS3-AS1	lncRNA	0.08929883876638822	2.3099093439023743	0.4099477835504701	0.685041418424601	0.9216677663454992	-6.0169247422223915	NA	NA	NA	NA	NA	NA	NA	NA	NA	NA	NA	NA
sn_broad	Astro	carrier	chrX	153793516	153798499	4984	+	HAVANA	gene	ENSG00000180879	14	SSR4	protein_coding	-0.10072433477517162	2.414805295630906	-0.40772615088560205	0.6866525426299683	0.9216677663454992	-6.032666671098757	NA	NA	NA	NA	NA	NA	NA	NA	NA	NA	NA	NA
sn_broad	Astro	carrier	chr12	64186316	64222296	35981	-	HAVANA	gene	ENSG00000174206	13	KICS2	protein_coding	0.059294617207446665	2.6731752630451457	0.40905202350356923	0.685690840652226	0.9216677663454992	-6.102814104104874	NA	NA	NA	NA	NA	NA	NA	NA	NA	NA	NA	NA
sn_broad	Astro	carrier	chr8	92882984	92965645	82662	+	HAVANA	gene	ENSG00000253197	5	ENSG00000253197	lncRNA	-0.10943954370086884	2.401749487538669	-0.40927206620679246	0.6855312878910278	0.9216677663454992	-6.116926846867741	NA	NA	NA	NA	NA	NA	NA	NA	NA	NA	NA	NA
sn_broad	Astro	carrier	chr1	32936445	32964809	28365	-	HAVANA	gene	ENSG00000116514	17	RNF19B	protein_coding	0.05319329868467948	3.056170068912371	0.40744233609217667	0.6868584731394999	0.9216677663454992	-6.201638879308625	NA	NA	NA	NA	NA	NA	NA	NA	NA	NA	NA	NA
sn_broad	Astro	carrier	chr8	144095039	144097525	2487	+	HAVANA	gene	ENSG00000179091	5	CYC1	protein_coding	-0.08650508142600488	3.25495032818234	-0.4076612516130793	0.6866996301187179	0.9216677663454992	-6.224468150189213	NA	NA	NA	NA	NA	NA	NA	NA	NA	NA	NA	NA
sn_broad	Astro	carrier	chr1	161166056	161178013	11958	+	HAVANA	gene	ENSG00000143224	18	PPOX	protein_coding	-0.049719441991306956	3.411770485273622	-0.4094832808944542	0.6853781502401679	0.9216677663454992	-6.255999631264348	NA	NA	NA	NA	NA	NA	NA	NA	NA	NA	NA	NA
sn_broad	Astro	carrier	chr12	58920639	59065312	144674	+	HAVANA	gene	ENSG00000257443	2	LRIG3-DT	lncRNA	-0.06095827049919533	3.3114086261689897	-0.40812338782389984	0.6863643564444504	0.9216677663454992	-6.26021000013641	NA	NA	NA	NA	NA	NA	NA	NA	NA	NA	NA	NA
sn_broad	Astro	carrier	chr11	22813799	22830299	16501	-	HAVANA	gene	ENSG00000198168	9	SVIP	protein_coding	0.05868004196289833	3.3915624442363743	0.40987407879475485	0.6850948447905836	0.9216677663454992	-6.261472601114416	NA	NA	NA	NA	NA	NA	NA	NA	NA	NA	NA	NA
sn_broad	Astro	carrier	chr2	113157325	113209396	52072	+	HAVANA	gene	ENSG00000125637	16	PSD4	protein_coding	0.05646847869858829	3.339612718721702	0.40784218432221514	0.6865683580886226	0.9216677663454992	-6.263815602304098	NA	NA	NA	NA	NA	NA	NA	NA	NA	NA	NA	NA
sn_broad	Astro	carrier	chr18	47152834	47176364	23531	-	HAVANA	gene	ENSG00000134049	6	IER3IP1	protein_coding	-0.04137475798210066	3.477365510730799	-0.4079870049540779	0.6864632936292725	0.9216677663454992	-6.280200934978299	NA	NA	NA	NA	NA	NA	NA	NA	NA	NA	NA	NA
sn_broad	Astro	carrier	chr19	34734155	34745378	11224	+	HAVANA	gene	ENSG00000197841	15	ZNF181	protein_coding	0.0415577662017208	3.392663447455978	0.4083695419927133	0.6861858014565317	0.9216677663454992	-6.280550040041358	NA	NA	NA	NA	NA	NA	NA	NA	NA	NA	NA	NA
sn_broad	Astro	carrier	chr11	65961728	65980137	18410	+	HAVANA	gene	ENSG00000175467	15	SART1	protein_coding	0.03868176157060588	3.802266078656324	0.4079680257276231	0.6864770623126908	0.9216677663454992	-6.347630175036436	NA	NA	NA	NA	NA	NA	NA	NA	NA	NA	NA	NA
sn_broad	Astro	carrier	chr21	33559542	33588706	29165	-	HAVANA	gene	ENSG00000159147	18	DONSON	protein_coding	-0.03596475747855843	3.7755229793991787	-0.40790343225308484	0.6865239231647291	0.9216677663454992	-6.349717055979028	NA	NA	NA	NA	NA	NA	NA	NA	NA	NA	NA	NA
sn_broad	Astro	carrier	chr19	16574907	16629062	54156	-	HAVANA	gene	ENSG00000105085	11	MED26	protein_coding	-0.05033502546329749	3.759136992412673	-0.41016933979105263	0.6848808289679946	0.9216677663454992	-6.356166904238869	NA	NA	NA	NA	NA	NA	NA	NA	NA	NA	NA	NA
sn_broad	Astro	carrier	chr12	56041351	56044697	3347	+	HAVANA	gene	ENSG00000197728	11	RPS26	protein_coding	0.09922906890484029	4.001106210375201	0.40856836337645475	0.6860415941617556	0.9216677663454992	-6.358092586848307	NA	NA	NA	NA	NA	NA	NA	NA	NA	NA	NA	NA
sn_broad	Astro	carrier	chr17	54899387	54961956	62570	+	HAVANA	gene	ENSG00000141198	16	TOM1L1	protein_coding	-0.08276891034885914	3.8008052018135445	-0.40816178478639015	0.6863365028892836	0.9216677663454992	-6.366065936717411	NA	NA	NA	NA	NA	NA	NA	NA	NA	NA	NA	NA
sn_broad	Astro	carrier	chr2	74526645	74529760	3116	-	HAVANA	gene	ENSG00000115307	17	AUP1	protein_coding	0.058859069635701644	4.18685203648066	0.4076872814272531	0.6866807441044291	0.9216677663454992	-6.405677504051679	NA	NA	NA	NA	NA	NA	NA	NA	NA	NA	NA	NA
sn_broad	Astro	carrier	chr2	177271125	177392699	121575	-	HAVANA	gene	ENSG00000213963	7	ENSG00000213963	lncRNA	-0.04332384492680408	4.156060584207068	-0.40735173261567015	0.6869242184323933	0.9216677663454992	-6.432119025376766	NA	NA	NA	NA	NA	NA	NA	NA	NA	NA	NA	NA
sn_broad	Astro	carrier	chr16	15643267	15734691	91425	+	HAVANA	gene	ENSG00000072864	16	NDE1	protein_coding	-0.040533695455466034	4.2110582158999375	-0.4095352757323277	0.6853404543516957	0.9216677663454992	-6.4350565483453845	NA	NA	NA	NA	NA	NA	NA	NA	NA	NA	NA	NA
sn_broad	Astro	carrier	chr1	211571568	211579161	7594	-	HAVANA	gene	ENSG00000170385	10	SLC30A1	protein_coding	0.05548567613590838	4.695696009049297	0.4074609819281784	0.6868449433293111	0.9216677663454992	-6.513649397307302	NA	NA	NA	NA	NA	NA	NA	NA	NA	NA	NA	NA
sn_broad	Astro	carrier	chrX	103376395	103378164	1770	+	HAVANA	gene	ENSG00000166681	14	BEX3	protein_coding	0.06890587251855251	4.994762170173586	0.40804865400822826	0.6864185704195729	0.9216677663454992	-6.543225982225143	NA	NA	NA	NA	NA	NA	NA	NA	NA	NA	NA	NA
sn_broad	Astro	carrier	chr1	151050971	151070325	19355	-	HAVANA	gene	ENSG00000197622	13	CDC42SE1	protein_coding	0.03667458472162011	5.03478108550738	0.40916685901011174	0.6856075716858396	0.9216677663454992	-6.55226416301299	NA	NA	NA	NA	NA	NA	NA	NA	NA	NA	NA	NA
sn_broad	Astro	carrier	chr8	115408496	115809673	401178	-	HAVANA	gene	ENSG00000104447	13	TRPS1	protein_coding	-0.05090899336354049	10.27849276165954	-0.4073637212183828	0.6869155189074767	0.9216677663454992	-6.55904085046496	NA	NA	NA	NA	NA	NA	NA	NA	NA	NA	NA	NA
sn_broad	Astro	carrier	chr3	151212117	151278542	66426	-	HAVANA	gene	ENSG00000174944	9	P2RY14	protein_coding	-0.10929392150989603	5.100108069375579	-0.40872691337858374	0.6859266047839065	0.9216677663454992	-6.578910898187252	NA	NA	NA	NA	NA	NA	NA	NA	NA	NA	NA	NA
sn_broad	Astro	carrier	chr1	167220876	167427345	206470	+	HAVANA	gene	ENSG00000143190	23	POU2F1	protein_coding	-0.02997350206039684	8.764988217440138	-0.41002533115258916	0.6849852082900126	0.9216677663454992	-6.618976927721681	NA	NA	NA	NA	NA	NA	NA	NA	NA	NA	NA	NA
sn_broad	Astro	carrier	chr4	185500660	185535507	34848	-	HAVANA	gene	ENSG00000154553	17	PDLIM3	protein_coding	-0.05235545885331838	5.954408957596349	-0.4074809467329944	0.6868304565650645	0.9216677663454992	-6.6422813710427375	NA	NA	NA	NA	NA	NA	NA	NA	NA	NA	NA	NA
sn_broad	Astro	carrier	chr5	78360611	78480739	120129	+	HAVANA	gene	ENSG00000085365	18	SCAMP1	protein_coding	-0.03335436220959398	5.961060028293686	-0.40931778872229874	0.685498136394557	0.9216677663454992	-6.649486687595684	NA	NA	NA	NA	NA	NA	NA	NA	NA	NA	NA	NA
sn_broad	Astro	carrier	chr8	104489231	104589258	100028	-	HAVANA	gene	ENSG00000147650	12	LRP12	protein_coding	-0.0443989500857489	5.964355709687476	-0.40836899361039286	0.6861861992208309	0.9216677663454992	-6.650585130485612	NA	NA	NA	NA	NA	NA	NA	NA	NA	NA	NA	NA
sn_broad	Astro	carrier	chr20	49812713	49892242	79530	+	HAVANA	gene	ENSG00000197818	12	SLC9A8	protein_coding	0.029053150904605918	6.044890092769903	0.4103598623675113	0.6847427455035666	0.9216677663454992	-6.651669512454001	NA	NA	NA	NA	NA	NA	NA	NA	NA	NA	NA	NA
sn_broad	Astro	carrier	chr7	99558406	99576453	18048	+	HAVANA	gene	ENSG00000197343	11	ZNF655	protein_coding	0.02817906243447954	6.129719423880884	0.40841312269153734	0.6861541908729303	0.9216677663454992	-6.656639326504301	NA	NA	NA	NA	NA	NA	NA	NA	NA	NA	NA	NA
sn_broad	Astro	carrier	chr13	25161679	25172288	10610	-	HAVANA	gene	ENSG00000165566	13	AMER2	protein_coding	0.04699988243869768	7.072824650399878	0.40975136794672196	0.6851837978912945	0.9216677663454992	-6.66377242517738	NA	NA	NA	NA	NA	NA	NA	NA	NA	NA	NA	NA
sn_broad	Astro	carrier	chr5	175477062	175529742	52681	+	HAVANA	gene	ENSG00000164466	13	SFXN1	protein_coding	-0.030706343259189417	6.43437955282973	-0.40848187411484194	0.6861043242735306	0.9216677663454992	-6.664275030357699	NA	NA	NA	NA	NA	NA	NA	NA	NA	NA	NA	NA
sn_broad	Astro	carrier	chr4	152779937	152918463	138527	+	HAVANA	gene	ENSG00000164144	16	ARFIP1	protein_coding	0.028813452262757444	6.411892758212173	0.4095579194082102	0.6853240381058658	0.9216677663454992	-6.6662127725141955	NA	NA	NA	NA	NA	NA	NA	NA	NA	NA	NA	NA
sn_broad	Astro	carrier	chr12	14365676	14502931	137256	+	HAVANA	gene	ENSG00000171681	13	ATF7IP	protein_coding	-0.04069488579109537	7.126218954322185	-0.4086895356347783	0.6859537125341878	0.9216677663454992	-6.666549141397439	NA	NA	NA	NA	NA	NA	NA	NA	NA	NA	NA	NA
sn_broad	Astro	carrier	chr1	44674692	44725591	50900	+	HAVANA	gene	ENSG00000198520	12	ARMH1	protein_coding	-0.0485748178439902	6.796858574494013	-0.40817970110003104	0.6863235063632793	0.9216677663454992	-6.669844403983095	NA	NA	NA	NA	NA	NA	NA	NA	NA	NA	NA	NA
sn_broad	Astro	carrier	chrX	22259797	23293146	1033350	-	HAVANA	gene	ENSG00000289084	1	ENSG00000289084	lncRNA	-0.07811582592166477	9.046392643864039	-0.4071934904355196	0.6870390509108999	0.9217543326757733	-6.607470291021294	NA	NA	NA	NA	NA	NA	NA	NA	NA	NA	NA	NA
sn_broad	Astro	carrier	chr11	65823022	65862026	39005	-	HAVANA	gene	ENSG00000172757	13	CFL1	protein_coding	0.055986464329121244	4.788002566932483	0.4068138431735372	0.6873145827232529	0.9218024738019707	-6.5122785112804245	NA	NA	NA	NA	NA	NA	NA	NA	NA	NA	NA	NA
sn_broad	Astro	carrier	chr7	154943687	155003124	59438	-	HAVANA	gene	ENSG00000157212	20	PAXIP1	protein_coding	0.030671894093417862	4.719180221211848	0.40679740059421515	0.6873265170379323	0.9218024738019707	-6.517684967882104	NA	NA	NA	NA	NA	NA	NA	NA	NA	NA	NA	NA
sn_broad	Astro	carrier	chr20	50081124	50115959	34836	-	HAVANA	gene	ENSG00000244687	13	UBE2V1	protein_coding	0.03626679914696007	5.655070003529275	0.40690470006891744	0.6872486386658356	0.9218024738019707	-6.630893363125428	NA	NA	NA	NA	NA	NA	NA	NA	NA	NA	NA	NA
sn_broad	Astro	carrier	chr16	48244300	48363122	118823	+	HAVANA	gene	ENSG00000102910	14	LONP2	protein_coding	-0.03467350589169049	7.6446412652917255	-0.40695344068423667	0.6872132636965721	0.9218024738019707	-6.657330707443711	NA	NA	NA	NA	NA	NA	NA	NA	NA	NA	NA	NA
sn_broad	Astro	carrier	chr4	13361354	13484365	123012	-	HAVANA	gene	ENSG00000157869	16	RAB28	protein_coding	-0.031643032553398065	6.963009278309591	-0.40689007849290143	0.6872592508558795	0.9218024738019707	-6.6697288923069555	NA	NA	NA	NA	NA	NA	NA	NA	NA	NA	NA	NA
sn_broad	Astro	carrier	chr5	151822513	151924851	102339	-	HAVANA	gene	ENSG00000145888	11	GLRA1	protein_coding	-0.1501831502275479	0.49292022937054136	-0.40662657446540135	0.6874505105270918	0.9218821517046831	-5.661019517122164	NA	NA	NA	NA	NA	NA	NA	NA	NA	NA	NA	NA
sn_broad	Astro	carrier	chr2	61476032	61538741	62710	-	HAVANA	gene	ENSG00000082898	19	XPO1	protein_coding	0.037132150178747825	7.906872567756962	0.40653956511691053	0.6875136693398907	0.9218821517046831	-6.65085916173481	NA	NA	NA	NA	NA	NA	NA	NA	NA	NA	NA	NA
sn_broad	Astro	carrier	chr6	108984309	109094846	110538	-	HAVANA	gene	ENSG00000080546	14	SESN1	protein_coding	0.04162244678673632	6.602067835376601	0.4065075754345367	0.6875368907609762	0.9218821517046831	-6.667816660973993	NA	NA	NA	NA	NA	NA	NA	NA	NA	NA	NA	NA
sn_broad	Astro	carrier	chr6	43605316	43629264	23949	-	HAVANA	gene	ENSG00000172432	19	GTPBP2	protein_coding	-0.05931086560315468	3.324796491243442	-0.40631578135035384	0.6876761212743627	0.9219924904914837	-6.24975292263215	NA	NA	NA	NA	NA	NA	NA	NA	NA	NA	NA	NA
sn_broad	Astro	carrier	chr6	107867756	107958208	90453	-	HAVANA	gene	ENSG00000025796	14	SEC63	protein_coding	-0.025750995854890046	6.15857988079349	-0.40625556719447803	0.6877198352929107	0.9219924904914837	-6.6596936588485205	NA	NA	NA	NA	NA	NA	NA	NA	NA	NA	NA	NA
sn_broad	Astro	carrier	chr6	4136072	4157385	21314	+	HAVANA	gene	ENSG00000234817	2	ECI2-DT	lncRNA	-0.10679091039790783	0.3243871196811294	-0.4059496812056943	0.6879419181241013	0.922087791925193	-5.580997639429793	NA	NA	NA	NA	NA	NA	NA	NA	NA	NA	NA	NA
sn_broad	Astro	carrier	chr20	33702758	33720319	17562	-	HAVANA	gene	ENSG00000101417	12	PXMP4	protein_coding	0.05575757784171054	3.3282777450804444	0.4059813673653843	0.687918911657714	0.922087791925193	-6.244317680487704	NA	NA	NA	NA	NA	NA	NA	NA	NA	NA	NA	NA
sn_broad	Astro	carrier	chr15	63276018	63309126	33109	+	HAVANA	gene	ENSG00000138613	14	APH1B	protein_coding	-0.0363392257162416	5.199144839225343	-0.40603285663940003	0.6878815273342351	0.922087791925193	-6.5860476006966815	NA	NA	NA	NA	NA	NA	NA	NA	NA	NA	NA	NA
sn_broad	Astro	carrier	chrX	135032355	135033546	1192	+	HAVANA	gene	ENSG00000134590	14	RTL8C	protein_coding	0.07500808933824876	3.8853997298733196	0.40577123024035794	0.68807149225338	0.9221939964943978	-6.347466011197883	NA	NA	NA	NA	NA	NA	NA	NA	NA	NA	NA	NA
sn_broad	Astro	carrier	chr2	227871054	227924344	53291	+	HAVANA	gene	ENSG00000123977	10	DAW1	protein_coding	0.3291865434577719	-1.0815154148820978	0.4037199270172202	0.6895616471198069	0.9224923009257427	-5.1973032032255455	NA	NA	NA	NA	NA	NA	NA	NA	NA	NA	NA	NA
sn_broad	Astro	carrier	chr17	5116032	5175034	59003	+	HAVANA	gene	ENSG00000129204	17	USP6	protein_coding	-0.159283736144618	-0.2858062981430589	-0.40351616486050956	0.689709738261437	0.9224923009257427	-5.4376019942746945	NA	NA	NA	NA	NA	NA	NA	NA	NA	NA	NA	NA
sn_broad	Astro	carrier	chr15	64151715	64157481	5767	+	HAVANA	gene	ENSG00000157734	14	SNX22	protein_coding	0.15276739817465176	0.20542147033415625	0.40359026259165476	0.689655883739789	0.9224923009257427	-5.491874568084648	NA	NA	NA	NA	NA	NA	NA	NA	NA	NA	NA	NA
sn_broad	Astro	carrier	chr22	23768226	23784316	16091	+	HAVANA	gene	ENSG00000099953	10	MMP11	protein_coding	-0.1019036267654852	0.356050613811431	-0.4038879633684715	0.6894395303778617	0.9224923009257427	-5.538818128022804	NA	NA	NA	NA	NA	NA	NA	NA	NA	NA	NA	NA
sn_broad	Astro	carrier	chr20	23350791	23354771	3981	+	HAVANA	gene	ENSG00000132661	4	NXT1	protein_coding	0.10777349249988558	0.4837050584725606	0.40376150568101454	0.6895314299405997	0.9224923009257427	-5.564147607912707	NA	NA	NA	NA	NA	NA	NA	NA	NA	NA	NA	NA
sn_broad	Astro	carrier	chr8	122779971	122781591	1621	-	HAVANA	gene	ENSG00000272384	2	ENSG00000272384	lncRNA	0.14128039070462328	0.41226266252354343	0.4037014119359592	0.6895751030722361	0.9224923009257427	-5.578369796269722	NA	NA	NA	NA	NA	NA	NA	NA	NA	NA	NA	NA
sn_broad	Astro	carrier	chr17	45160700	45170040	9341	+	HAVANA	gene	ENSG00000168517	11	HEXIM2	protein_coding	-0.0872468365783835	1.1537089320113179	-0.40471879383568327	0.6888358680668423	0.9224923009257427	-5.7559208411222205	NA	NA	NA	NA	NA	NA	NA	NA	NA	NA	NA	NA
sn_broad	Astro	carrier	chr6	17586899	17600262	13364	-	HAVANA	gene	ENSG00000286885	3	ENSG00000286885	lncRNA	0.07439588879244552	1.2490649802601201	0.40395459854059323	0.6893911070889348	0.9224923009257427	-5.769806339683212	NA	NA	NA	NA	NA	NA	NA	NA	NA	NA	NA	NA
sn_broad	Astro	carrier	chr16	31456711	31459736	3026	-	HAVANA	gene	ENSG00000260267	1	ENSG00000260267	lncRNA	-0.09853018115763956	1.2369014931310658	-0.404531740658932	0.6889717583749997	0.9224923009257427	-5.794766375945888	NA	NA	NA	NA	NA	NA	NA	NA	NA	NA	NA	NA
sn_broad	Astro	carrier	chr5	150778757	150796734	17978	+	HAVANA	gene	ENSG00000256235	3	SMIM3	protein_coding	0.06494424439360147	1.6389483014801882	0.4035418415925769	0.689691076123968	0.9224923009257427	-5.85974433799505	NA	NA	NA	NA	NA	NA	NA	NA	NA	NA	NA	NA
sn_broad	Astro	carrier	chr7	111808516	111821773	13258	+	HAVANA	gene	ENSG00000225572	1	DOCK4-AS1	lncRNA	0.1291940266752596	1.8171658761713703	0.40517447074325025	0.6885048724831774	0.9224923009257427	-5.938178331831629	NA	NA	NA	NA	NA	NA	NA	NA	NA	NA	NA	NA
sn_broad	Astro	carrier	chr1	111439890	111449256	9367	-	HAVANA	gene	ENSG00000116455	14	WDR77	protein_coding	0.061861682294614084	2.2898461310857536	0.4041716267366743	0.6892334036087809	0.9224923009257427	-6.0105427253675066	NA	NA	NA	NA	NA	NA	NA	NA	NA	NA	NA	NA
sn_broad	Astro	carrier	chr16	69977465	69990084	12620	-	HAVANA	gene	ENSG00000290459	1	ENSG00000290459	lncRNA	-0.05326821816225524	2.4867412737964583	-0.4036099478527951	0.6896415766937746	0.9224923009257427	-6.0712453052784126	NA	NA	NA	NA	NA	NA	NA	NA	NA	NA	NA	NA
sn_broad	Astro	carrier	chr12	32790745	32896798	106054	-	HAVANA	gene	ENSG00000057294	18	PKP2	protein_coding	0.08197843789702416	2.800541344512762	0.4035523010001613	0.6896834741660891	0.9224923009257427	-6.119713639774059	NA	NA	NA	NA	NA	NA	NA	NA	NA	NA	NA	NA
sn_broad	Astro	carrier	chr17	82217934	82261129	43196	+	HAVANA	gene	ENSG00000141526	18	SLC16A3	protein_coding	0.07751777401735871	2.828617492078972	0.40504307016673574	0.6886003130620167	0.9224923009257427	-6.144271011877688	NA	NA	NA	NA	NA	NA	NA	NA	NA	NA	NA	NA
sn_broad	Astro	carrier	chr2	160272151	160493807	221657	-	HAVANA	gene	ENSG00000153250	21	RBMS1	protein_coding	0.10793973189227346	3.3500226907490602	0.40399919126460154	0.6893587026348931	0.9224923009257427	-6.231158500317999	NA	NA	NA	NA	NA	NA	NA	NA	NA	NA	NA	NA
sn_broad	Astro	carrier	chr1	166057426	166167001	109576	-	HAVANA	gene	ENSG00000188859	7	FAM78B	protein_coding	0.05202075934575334	3.25279027233657	0.40437757970556715	0.6890837611205756	0.9224923009257427	-6.240163065160999	NA	NA	NA	NA	NA	NA	NA	NA	NA	NA	NA	NA
sn_broad	Astro	carrier	chr12	25195216	25209645	14430	+	HAVANA	gene	ENSG00000205707	11	ETFRF1	protein_coding	-0.049350334856533395	3.294339361978715	-0.40457963182931816	0.6889369654096469	0.9224923009257427	-6.2701063879277985	NA	NA	NA	NA	NA	NA	NA	NA	NA	NA	NA	NA
sn_broad	Astro	carrier	chr11	68903863	68940602	36740	+	HAVANA	gene	ENSG00000132740	10	IGHMBP2	protein_coding	0.034925729502017555	3.661932903213239	0.40342954515910584	0.6897726959037898	0.9224923009257427	-6.316485953898195	NA	NA	NA	NA	NA	NA	NA	NA	NA	NA	NA	NA
sn_broad	Astro	carrier	chr12	22046218	22065674	19457	+	HAVANA	gene	ENSG00000111726	13	CMAS	protein_coding	0.05127144487528401	3.8239700983685987	0.4032517353772799	0.6899019401720199	0.9224923009257427	-6.35685520979738	NA	NA	NA	NA	NA	NA	NA	NA	NA	NA	NA	NA
sn_broad	Astro	carrier	chr19	18572220	18607741	35522	-	HAVANA	gene	ENSG00000006016	12	CRLF1	protein_coding	-0.12319797257505671	3.9403302380076592	-0.40515454794584654	0.6885193427322759	0.9224923009257427	-6.3757504483538705	NA	NA	NA	NA	NA	NA	NA	NA	NA	NA	NA	NA
sn_broad	Astro	carrier	KI270734.1	138082	161852	23771	-	ENSEMBL	gene	ENSG00000277196	4	ENSG00000277196	protein_coding	0.1356902529720183	4.076891890591526	0.40413728384178976	0.6892583579149423	0.9224923009257427	-6.393239049822276	NA	NA	NA	NA	NA	NA	NA	NA	NA	NA	NA	NA
sn_broad	Astro	carrier	chr4	138819954	139012646	192693	-	HAVANA	gene	ENSG00000250195	1	ENSG00000250195	lncRNA	-0.07288692339163849	4.219996965021546	-0.40430389389423704	0.6891372987045454	0.9224923009257427	-6.443249651976175	NA	NA	NA	NA	NA	NA	NA	NA	NA	NA	NA	NA
sn_broad	Astro	carrier	chr15	40686183	40695107	8925	-	HAVANA	gene	ENSG00000245849	8	RAD51-AS1	lncRNA	-0.0352740848666766	4.847066552678847	-0.40334955123323396	0.6898308397592208	0.9224923009257427	-6.540987117527264	NA	NA	NA	NA	NA	NA	NA	NA	NA	NA	NA	NA
sn_broad	Astro	carrier	chr14	23938219	24052555	114337	-	HAVANA	gene	ENSG00000215256	6	DHRS4-AS1	lncRNA	-0.04263347333242029	4.8271988838878706	-0.40420840111279016	0.6892066829303569	0.9224923009257427	-6.542552083305838	NA	NA	NA	NA	NA	NA	NA	NA	NA	NA	NA	NA
sn_broad	Astro	carrier	chr1	94820342	94895246	74905	+	HAVANA	gene	ENSG00000143036	17	SLC44A3	protein_coding	0.058714434622201495	5.580079875218865	0.405279310081466	0.6884287279640875	0.9224923009257427	-6.620763988747122	NA	NA	NA	NA	NA	NA	NA	NA	NA	NA	NA	NA
sn_broad	Astro	carrier	chr2	196133583	196176503	42921	-	HAVANA	gene	ENSG00000081320	11	STK17B	protein_coding	-0.06872525144050723	5.6694909121824235	-0.4048656088115023	0.6887292174136288	0.9224923009257427	-6.639331792591667	NA	NA	NA	NA	NA	NA	NA	NA	NA	NA	NA	NA
sn_broad	Astro	carrier	chr10	96129715	96205288	75574	+	HAVANA	gene	ENSG00000177853	15	ZNF518A	protein_coding	-0.034533203605099594	8.058293634474602	-0.40394161859674954	0.6894005394132248	0.9224923009257427	-6.646506502966816	NA	NA	NA	NA	NA	NA	NA	NA	NA	NA	NA	NA
sn_broad	Astro	carrier	chr3	160755602	161078902	323301	+	HAVANA	gene	ENSG00000163590	14	PPM1L	protein_coding	0.04897404125635951	7.900872687888118	0.4034600007646076	0.6897505596521708	0.9224923009257427	-6.650184941048981	NA	NA	NA	NA	NA	NA	NA	NA	NA	NA	NA	NA
sn_broad	Astro	carrier	chr4	106041599	106316683	275085	-	HAVANA	gene	ENSG00000145348	17	TBCK	protein_coding	-0.035335955907171535	7.646326941226773	-0.40324696911461594	0.6899054047480132	0.9224923009257427	-6.659372236067111	NA	NA	NA	NA	NA	NA	NA	NA	NA	NA	NA	NA
sn_broad	Astro	carrier	chr12	82358528	82479239	120712	+	HAVANA	gene	ENSG00000127720	8	METTL25	protein_coding	-0.0330030953214151	6.3164407864620875	-0.40388600123505786	0.6894409562661206	0.9224923009257427	-6.6643263480649235	NA	NA	NA	NA	NA	NA	NA	NA	NA	NA	NA	NA
sn_broad	Astro	carrier	chr13	95801580	96053482	251903	-	HAVANA	gene	ENSG00000102595	22	UGGT2	protein_coding	-0.026656515786581902	7.42663734897605	-0.4037604904331915	0.6895321677629285	0.9224923009257427	-6.664472350458982	NA	NA	NA	NA	NA	NA	NA	NA	NA	NA	NA	NA
sn_broad	Astro	carrier	chr3	116709235	116723581	14347	+	HAVANA	gene	ENSG00000243197	8	TUSC7	lncRNA	0.13642466242694296	2.238867636016897	0.4028463494563979	0.6901966379889419	0.9225450465458497	-6.078995685184497	NA	NA	NA	NA	NA	NA	NA	NA	NA	NA	NA	NA
sn_broad	Astro	carrier	chr20	50794894	50877177	82284	+	HAVANA	gene	ENSG00000124243	19	BCAS4	protein_coding	0.051178108182253323	3.6619071550338265	0.40285434066197556	0.690190828252988	0.9225450465458497	-6.335670597518885	NA	NA	NA	NA	NA	NA	NA	NA	NA	NA	NA	NA
sn_broad	Astro	carrier	chr22	19330698	19447450	116753	-	HAVANA	gene	ENSG00000100084	14	HIRA	protein_coding	0.039074337084243904	4.0536872474615295	0.4028892745057294	0.6901654310087617	0.9225450465458497	-6.399312387647377	NA	NA	NA	NA	NA	NA	NA	NA	NA	NA	NA	NA
sn_broad	Astro	carrier	chr6	28141883	28159460	17578	+	HAVANA	gene	ENSG00000198315	11	ZKSCAN8	protein_coding	-0.04881342682695111	4.4055106972151785	-0.4030029655655272	0.690082779052567	0.9225450465458497	-6.475052212260602	NA	NA	NA	NA	NA	NA	NA	NA	NA	NA	NA	NA
sn_broad	Astro	carrier	chr1	42682418	42703805	21388	+	HAVANA	gene	ENSG00000065978	19	YBX1	protein_coding	-0.04868747894714165	4.591271859966142	-0.40297849585207307	0.6901005678938692	0.9225450465458497	-6.4982051544401225	NA	NA	NA	NA	NA	NA	NA	NA	NA	NA	NA	NA
sn_broad	Astro	carrier	chr19	39825350	39834201	8852	-	HAVANA	gene	ENSG00000105204	14	DYRK1B	protein_coding	-0.052715461856757795	2.5940598308165934	-0.4024584470999868	0.6904786724558514	0.9227881663734375	-6.098808473021467	NA	NA	NA	NA	NA	NA	NA	NA	NA	NA	NA	NA
sn_broad	Astro	carrier	chr10	67884656	67918390	33735	+	HAVANA	gene	ENSG00000096717	12	SIRT1	protein_coding	0.037259432847013496	5.017131342782751	0.402457628455003	0.6904792677209105	0.9227881663734375	-6.561398064873334	NA	NA	NA	NA	NA	NA	NA	NA	NA	NA	NA	NA
sn_broad	Astro	carrier	chr2	179101678	179264832	163155	-	HAVANA	gene	ENSG00000187231	14	SESTD1	protein_coding	-0.03400472681621025	6.737233375248268	-0.402297643389817	0.6905956022693536	0.9228763172787626	-6.671618600141259	NA	NA	NA	NA	NA	NA	NA	NA	NA	NA	NA	NA
sn_broad	Astro	carrier	chr1	153981617	153986358	4742	-	HAVANA	gene	ENSG00000143545	10	RAB13	protein_coding	-0.0865027698969496	2.338510097570495	-0.40214863684037855	0.690703960633516	0.9229537971412117	-6.010074575381306	NA	NA	NA	NA	NA	NA	NA	NA	NA	NA	NA	NA
sn_broad	Astro	carrier	chr5	141118680	141120765	2086	+	HAVANA	gene	ENSG00000272108	1	ENSG00000272108	lncRNA	0.12652483321982078	0.2876487352774441	0.4016046922327754	0.6910995768606261	0.9230784666146594	-5.536812893714026	NA	NA	NA	NA	NA	NA	NA	NA	NA	NA	NA	NA
sn_broad	Astro	carrier	chr9	123109494	123115477	5984	-	HAVANA	gene	ENSG00000236901	6	MIR600HG	lncRNA	0.10710019090665857	0.6247827519143042	0.40163360197720915	0.6910785482790216	0.9230784666146594	-5.620023885686561	NA	NA	NA	NA	NA	NA	NA	NA	NA	NA	NA	NA
sn_broad	Astro	carrier	chr3	14144637	14165978	21342	+	HAVANA	gene	ENSG00000228242	6	XPC-AS1	lncRNA	-0.1164319654447134	0.5003644441325298	-0.40188978277524423	0.6908922166097466	0.9230784666146594	-5.628698120243836	NA	NA	NA	NA	NA	NA	NA	NA	NA	NA	NA	NA
sn_broad	Astro	carrier	chr1	44850522	44986722	136201	-	HAVANA	gene	ENSG00000070785	17	EIF2B3	protein_coding	-0.031830429895221	5.516207437192999	-0.401859015178475	0.69091459420468615	0.9230784666146594	-6.623235983773374	NA	NA	NA	NA	NA	NA	NA	NA	NA	NA	NA	NA
sn_broad	Astro	carrier	chr4	183797692	184023526	225835	+	HAVANA	gene	ENSG00000173320	12	STOX2	protein_coding	0.034191896796666565	6.01887336740638	0.4016316802052046	0.6910799461438079	0.9230784666146594	-6.654700178478375	NA	NA	NA	NA	NA	NA	NA	NA	NA	NA	NA	NA
sn_broad	Astro	carrier	chr14	70425812	70547464	121653	-	HAVANA	gene	ENSG00000257759	2	ENSG00000257759	lncRNA	0.053211389397439746	6.176730182157681	0.4017133983474021	0.6910205067167297	0.9230784666146594	-6.661829568863674	NA	NA	NA	NA	NA	NA	NA	NA	NA	NA	NA	NA
sn_broad	Astro	carrier	chr17	44345246	44353106	7861	+	HAVANA	gene	ENSG00000030582	19	GRN	protein_coding	0.051580512326688144	3.068987353462783	0.4013880956069156	0.6912571345034279	0.9232216012322518	-6.163323926110565	NA	NA	NA	NA	NA	NA	NA	NA	NA	NA	NA	NA
sn_broad	Astro	carrier	chr3	185076838	185153060	76223	-	HAVANA	gene	ENSG00000187068	3	C3orf70	protein_coding	0.04432148011448378	6.558544806499017	0.40131789480087476	0.6913082033030699	0.9232225021513515	-6.669980962605575	NA	NA	NA	NA	NA	NA	NA	NA	NA	NA	NA	NA
sn_broad	Astro	carrier	chr14	76151916	76254342	102427	+	HAVANA	gene	ENSG00000089916	18	GPATCH2L	protein_coding	-0.0272531450434923	6.558913976147075	-0.40111054663911466	0.6914590509929175	0.9233566451046175	-6.669244574146556	NA	NA	NA	NA	NA	NA	NA	NA	NA	NA	NA	NA
sn_broad	Astro	carrier	chr1	86288704	86320711	32008	-	HAVANA	gene	ENSG00000285210	1	LINC02795	lncRNA	-0.1506080871665777	-0.6426742301420069	-0.4006846919989485	0.6917689046912878	0.9237030855644601	-5.288425620498449	NA	NA	NA	NA	NA	NA	NA	NA	NA	NA	NA	NA
sn_broad	Astro	carrier	chr9	128340527	128361470	20944	+	HAVANA	gene	ENSG00000167114	13	SLC27A4	protein_coding	-0.050740780107267236	3.6588224734298733	-0.40040979272032146	0.6919689515525369	0.9238355336279315	-6.321339073522858	NA	NA	NA	NA	NA	NA	NA	NA	NA	NA	NA	NA
sn_broad	Astro	carrier	chr13	19674752	19783019	108268	-	HAVANA	gene	ENSG00000121390	19	PSPC1	protein_coding	-0.027870495746329382	7.170311611451605	-0.4004436889939358	0.6919442836798446	0.9238355336279315	-6.670153185562959	NA	NA	NA	NA	NA	NA	NA	NA	NA	NA	NA	NA
sn_broad	Astro	carrier	chr19	40890826	40912357	21532	+	HAVANA	gene	ENSG00000290611	1	CYP2G1P	lncRNA	-0.097224495297939445	0.9656831707642842	-0.40021356378150963	0.6921117631294627	0.923958864718484	-5.7421442162633145	NA	NA	NA	NA	NA	NA	NA	NA	NA	NA	NA	NA
sn_broad	Astro	carrier	chr8	103132959	103141520	8562	-	HAVANA	gene	ENSG00000236939	4	BAALC-AS2	lncRNA	0.10534764873050928	1.6072293793974106	0.40005709594948613	0.6922256456350132	0.9240435607718916	-5.869043651667998	NA	NA	NA	NA	NA	NA	NA	NA	NA	NA	NA	NA
sn_broad	Astro	carrier	chr20	63558086	63574239	16154	-	HAVANA	gene	ENSG00000130589	16	HELZ2	protein_coding	-0.1187248503468509	1.093507679731054	-0.39970934411685455	0.6924787773200729	0.9240941150001681	-5.708212249580802	NA	NA	NA	NA	NA	NA	NA	NA	NA	NA	NA	NA
sn_broad	Astro	carrier	chr5	5390006	5422129	32124	-	HAVANA	gene	ENSG00000286753	3	ENSG00000286753	lncRNA	-0.03883828809027845	3.8871252178141207	-0.3998486974583847	0.692377336414338	0.9240941150001681	-6.3629200089272455	NA	NA	NA	NA	NA	NA	NA	NA	NA	NA	NA	NA
sn_broad	Astro	carrier	chr19	11848726	11883750	35025	+	HAVANA	gene	ENSG00000171291	9	ZNF439	protein_coding	0.04827303080711953	5.049842642509989	0.39977491706040313	0.6924310434099172	0.9240941150001681	-6.566758222338964	NA	NA	NA	NA	NA	NA	NA	NA	NA	NA	NA	NA
sn_broad	Astro	carrier	chr3	113828182	113947174	118993	+	HAVANA	gene	ENSG00000178075	20	GRAMD1C	protein_coding	0.04522487244226081	8.212637238867428	0.39977092303514067	0.6924339508289595	0.9240941150001681	-6.641022207988599	NA	NA	NA	NA	NA	NA	NA	NA	NA	NA	NA	NA
sn_broad	Astro	carrier	chr13	23979805	24307074	327270	+	HAVANA	gene	ENSG00000182957	16	SPATA13	protein_coding	0.03863448727093299	7.132442825395113	0.39965858791831776	0.692515726246578	0.9240941150001681	-6.67252225679841	NA	NA	NA	NA	NA	NA	NA	NA	NA	NA	NA	NA
sn_broad	Astro	carrier	chr1	171185249	171212686	27438	+	HAVANA	gene	ENSG00000094963	14	FMO2	protein_coding	0.1630937011096787	0.8173415184067782	0.3992134135810483	0.6928398323428994	0.9241732788595606	-5.655798570197556	NA	NA	NA	NA	NA	NA	NA	NA	NA	NA	NA	NA
sn_broad	Astro	carrier	chr12	93569814	93583487	13674	+	HAVANA	gene	ENSG00000120833	14	SOCS2	protein_coding	-0.11858654447381657	0.7305973797769462	-0.39860717231612963	0.6932812975636976	0.9241732788595606	-5.6691698015975405	NA	NA	NA	NA	NA	NA	NA	NA	NA	NA	NA	NA
sn_broad	Astro	carrier	chr16	1419752	1420756	1005	-	HAVANA	gene	ENSG00000174109	5	UQCC4	protein_coding	0.09848585990539416	1.3018346384818482	0.3990232367882876	0.6929783073423172	0.9241732788595606	-5.753860745508433	NA	NA	NA	NA	NA	NA	NA	NA	NA	NA	NA	NA
sn_broad	Astro	carrier	chr4	52252820	52551574	298755	-	HAVANA	gene	ENSG00000287999	1	ENSG00000287999	lncRNA	0.1200164698577676	1.4745917172612424	0.3994808705757016	0.6926451050054493	0.9241732788595606	-5.7807865037145385	NA	NA	NA	NA	NA	NA	NA	NA	NA	NA	NA	NA
sn_broad	Astro	carrier	chrX	49174802	49186528	11727	-	HAVANA	gene	ENSG00000012211	13	PRICKLE3	protein_coding	-0.06912569933885804	1.7080502571732434	-0.3992616802161646	0.692804689282728	0.9241732788595606	-5.884258697781995	NA	NA	NA	NA	NA	NA	NA	NA	NA	NA	NA	NA
sn_broad	Astro	carrier	chr17	59106598	59118453	11856	+	HAVANA	gene	ENSG00000224738	2	ENSG00000224738	lncRNA	-0.07587555494039311	1.737282208595487	-0.39874949366555423	0.6931776491970073	0.9241732788595606	-5.902568707048828	NA	NA	NA	NA	NA	NA	NA	NA	NA	NA	NA	NA
sn_broad	Astro	carrier	chr11	60914158	60923443	9286	+	HAVANA	gene	ENSG00000110108	10	TMEM109	protein_coding	-0.07486350685562237	1.9579229249294143	-0.3988111096270712	0.6931327780219971	0.9241732788595606	-5.930772539644616	NA	NA	NA	NA	NA	NA	NA	NA	NA	NA	NA	NA
sn_broad	Astro	carrier	chr11	66362521	66372214	9694	-	HAVANA	gene	ENSG00000174669	12	SLC29A2	protein_coding	-0.08121829904066757	3.211287047486856	-0.3986617689492141	0.6932415357580872	0.9241732788595606	-6.225490572726731	NA	NA	NA	NA	NA	NA	NA	NA	NA	NA	NA	NA
sn_broad	Astro	carrier	chr8	55696424	55773407	76984	-	HAVANA	gene	ENSG00000167904	16	TMEM68	protein_coding	-0.043137445207703795	4.496283496174106	-0.3988523644606781	0.6931027352590611	0.9241732788595606	-6.492672954021752	NA	NA	NA	NA	NA	NA	NA	NA	NA	NA	NA	NA
sn_broad	Astro	carrier	chr10	18206127	18261504	55378	-	HAVANA	gene	ENSG00000235020	5	ENSG00000235020	lncRNA	0.12604247649591604	4.4634800746973	0.3987737104016737	0.6931600134784552	0.9241732788595606	-6.49544413871556	NA	NA	NA	NA	NA	NA	NA	NA	NA	NA	NA	NA
sn_broad	Astro	carrier	chr12	6988259	7071032	82774	+	HAVANA	gene	ENSG00000182326	17	C1S	protein_coding	0.028492085015668245	5.441514693263136	0.3987023875623426	0.6932119544869071	0.9241732788595606	-6.609712097025237	NA	NA	NA	NA	NA	NA	NA	NA	NA	NA	NA	NA
sn_broad	Astro	carrier	chr6	156776020	157210779	434760	+	HAVANA	gene	ENSG00000049618	25	ARID1B	protein_coding	-0.031977559957941715	9.073906492837422	-0.3994051425733895	0.6927002380949817	0.9241732788595606	-6.611920616562256	NA	NA	NA	NA	NA	NA	NA	NA	NA	NA	NA	NA
sn_broad	Astro	carrier	chr18	12328944	12377227	48284	-	HAVANA	gene	ENSG00000141385	12	AFG3L2	protein_coding	0.03325738230286568	5.494160532652172	0.39935037824150266	0.6927401098440401	0.9241732788595606	-6.618579537539058	NA	NA	NA	NA	NA	NA	NA	NA	NA	NA	NA	NA
sn_broad	Astro	carrier	chr10	91163012	91284337	121326	+	HAVANA	gene	ENSG00000180628	15	PCGF5	protein_coding	0.0337437221401391	8.006084190832691	0.39907565686971214	0.6929401371939534	0.9241732788595606	-6.650935526606911	NA	NA	NA	NA	NA	NA	NA	NA	NA	NA	NA	NA
sn_broad	Astro	carrier	chr20	3888839	3929887	41049	+	HAVANA	gene	ENSG00000125779	24	PANK2	protein_coding	0.02877413304022225	5.554421004817199	0.3983655225657222	0.6934572977026497	0.9243406354709359	-6.627211806257253	NA	NA	NA	NA	NA	NA	NA	NA	NA	NA	NA	NA
sn_broad	Astro	carrier	chrX	153735626	153766478	30853	-	HAVANA	gene	ENSG00000232725	1	PLXNB3-AS1	lncRNA	0.10344600458874975	0.8056008041074774	0.39809478371758894	0.6936545049705247	0.9244850446546059	-5.704326596882368	NA	NA	NA	NA	NA	NA	NA	NA	NA	NA	NA	NA
sn_broad	Astro	carrier	chr11	26994112	26997087	2976	+	HAVANA	gene	ENSG00000176971	4	FIBIN	protein_coding	0.06318107960396069	4.021120072556508	0.3980782314279807	0.6936665624357103	0.9244850446546059	-6.391009790287582	NA	NA	NA	NA	NA	NA	NA	NA	NA	NA	NA	NA
sn_broad	Astro	carrier	chr3	38138552	38143024	4473	+	HAVANA	gene	ENSG00000172936	18	MYD88	protein_coding	-0.08293101080240284	1.118571483320124	-0.39764278594063607	0.6939837907833601	0.9245886882294406	-5.699048257058174	NA	NA	NA	NA	NA	NA	NA	NA	NA	NA	NA	NA
sn_broad	Astro	carrier	chr1	42807052	42817397	10346	-	HAVANA	gene	ENSG00000177868	12	SVBP	protein_coding	-0.074522614729581	2.134283797762013	-0.3978002436802319	0.6938690740007651	0.9245886882294406	-5.984933171458947	NA	NA	NA	NA	NA	NA	NA	NA	NA	NA	NA	NA
sn_broad	Astro	carrier	chr1	23020147	23088058	67912	-	HAVANA	gene	ENSG00000240553	1	ENSG00000240553	lncRNA	-0.07587401201530808	3.0049777442423227	-0.3975558358733276	0.6940471419503967	0.9245886882294406	-6.2031484017746585	NA	NA	NA	NA	NA	NA	NA	NA	NA	NA	NA	NA
sn_broad	Astro	carrier	chr9	75060573	75088217	27645	-	HAVANA	gene	ENSG00000106733	21	NMRK1	protein_coding	-0.06560494951705831	3.789812880802563	-0.39776849503119394	0.6938922040738797	0.9245886882294406	-6.346718494945945	NA	NA	NA	NA	NA	NA	NA	NA	NA	NA	NA	NA
sn_broad	Astro	carrier	chr10	74120255	74150842	30588	-	HAVANA	gene	ENSG00000185009	13	AP3M1	protein_coding	-0.04128713469316159	3.862029269427234	-0.39767106162446575	0.6939631898185488	0.9245886882294406	-6.3726543259273845	NA	NA	NA	NA	NA	NA	NA	NA	NA	NA	NA	NA
sn_broad	Astro	carrier	chr1	229271062	229305894	34833	+	HAVANA	gene	ENSG00000168118	12	RAB4A	protein_coding	-0.05595382353283007	6.08173661375864	-0.3975626872940634	0.6940421499747023	0.9245886882294406	-6.659490845132403	NA	NA	NA	NA	NA	NA	NA	NA	NA	NA	NA	NA
sn_broad	Astro	carrier	chr9	92325953	92620529	294577	+	HAVANA	gene	ENSG00000188312	15	CENPP	protein_coding	0.06037014807512353	5.6685206820868315	0.39746945326568445	0.6941100819055674	0.9246053006987563	-6.622857823598427	NA	NA	NA	NA	NA	NA	NA	NA	NA	NA	NA	NA
sn_broad	Astro	carrier	chr7	23710203	23832513	122311	+	HAVANA	gene	ENSG00000196335	13	STK31	protein_coding	0.10368079670012742	1.7352278900499114	0.397304295843583	0.69423042483773	0.9246867150617066	-5.884933071442347	NA	NA	NA	NA	NA	NA	NA	NA	NA	NA	NA	NA
sn_broad	Astro	carrier	chr3	65893816	65925297	31482	+	HAVANA	gene	ENSG00000240175	1	MAGI1-AS1	lncRNA	-0.1203224003888621	1.4915034532667781	-0.396831474670005	0.6945749937753354	0.9246867150617066	-5.886875929568375	NA	NA	NA	NA	NA	NA	NA	NA	NA	NA	NA	NA
sn_broad	Astro	carrier	chr11	637269	640706	3438	+	HAVANA	gene	ENSG00000069696	7	DRD4	protein_coding	0.08760539460619743	1.8740382702363358	0.3968678798029575	0.6945484611268147	0.9246867150617066	-5.907560768217493	NA	NA	NA	NA	NA	NA	NA	NA	NA	NA	NA	NA
sn_broad	Astro	carrier	chr1	32351521	32364312	12792	+	HAVANA	gene	ENSG00000162526	7	TSSK3	protein_coding	-0.05516735420610219	2.521166026492739	-0.3971389347627326	0.6943509243210486	0.9246867150617066	-6.079656116006769	NA	NA	NA	NA	NA	NA	NA	NA	NA	NA	NA	NA
sn_broad	Astro	carrier	chr7	44999475	45076469	76995	+	HAVANA	gene	ENSG00000136280	17	CCM2	protein_coding	0.029151652522767968	5.523977284618569	0.396944245670536	0.6944928057335612	0.9246867150617066	-6.623437220357715	NA	NA	NA	NA	NA	NA	NA	NA	NA	NA	NA	NA
sn_broad	Astro	carrier	chr2	232697299	232860605	163307	+	HAVANA	gene	ENSG00000204120	16	GIGYF2	protein_coding	0.029221513388145492	7.627814729832341	0.3969487121102308	0.6944895506491164	0.9246867150617066	-6.662327259235395	NA	NA	NA	NA	NA	NA	NA	NA	NA	NA	NA	NA
sn_broad	Astro	carrier	chr15	34525095	34588503	63409	-	HAVANA	gene	ENSG00000215252	12	GOLGA8B	protein_coding	-0.051366036736774756	6.483642458858106	-0.39701595741159884	0.6944405438476526	0.9246867150617066	-6.671880834278193	NA	NA	NA	NA	NA	NA	NA	NA	NA	NA	NA	NA
sn_broad	Astro	carrier	chr4	52872982	53366066	493085	-	HAVANA	gene	ENSG00000184178	17	SCFD2	protein_coding	0.0315373419071161	6.700559732138737	0.3972425080741723	0.6942754489534199	0.9246867150617066	-6.6751749510108205	NA	NA	NA	NA	NA	NA	NA	NA	NA	NA	NA	NA
sn_broad	Astro	carrier	chr1	11012344	11030528	18185	+	HAVANA	gene	ENSG00000120948	19	TARDBP	protein_coding	-0.023983524479618712	5.659946926544081	-0.39668207469449057	0.6946838830260258	0.9247644773315501	-6.633773338743296	NA	NA	NA	NA	NA	NA	NA	NA	NA	NA	NA	NA
sn_broad	Astro	carrier	chr20	35668052	35699355	31304	-	HAVANA	gene	ENSG00000244005	13	NFS1	protein_coding	0.03982612845495703	3.477451534626567	0.3965994621144317	0.6947440975514618	0.9247774371243754	-6.284317564549104	NA	NA	NA	NA	NA	NA	NA	NA	NA	NA	NA	NA
sn_broad	Astro	carrier	chr5	69415065	69444330	29266	+	HAVANA	gene	ENSG00000152939	17	MARVELD2	protein_coding	-0.11032852449749099	0.5783022220043528	-0.3960349813555627	0.6951555897826835	0.9247861555021408	-5.618433396999332	NA	NA	NA	NA	NA	NA	NA	NA	NA	NA	NA	NA
sn_broad	Astro	carrier	chrX	102884414	102906158	21745	+	HAVANA	gene	ENSG00000239407	5	ENSG00000239407	lncRNA	0.04298269822103906	2.8475214168770964	0.3963534793034896	0.6949234011497816	0.9247861555021408	-6.138229840717801	NA	NA	NA	NA	NA	NA	NA	NA	NA	NA	NA	NA
sn_broad	Astro	carrier	chr1	148159213	148255012	95800	-	HAVANA	gene	ENSG00000227733	12	ENSG00000227733	lncRNA	0.06989061158059351	4.570317939226628	0.39596725957737167	0.6952049636231159	0.9247861555021408	-6.490211360122987	NA	NA	NA	NA	NA	NA	NA	NA	NA	NA	NA	NA
sn_broad	Astro	carrier	chr7	92084987	92134803	49817	-	HAVANA	gene	ENSG00000001630	18	CYP51A1	protein_coding	-0.07038306908266678	5.429632086334096	-0.39600885826845933	0.6951746351506449	0.9247861555021408	-6.602858063068146	NA	NA	NA	NA	NA	NA	NA	NA	NA	NA	NA	NA
sn_broad	Astro	carrier	chr3	138261437	138329886	68450	-	HAVANA	gene	ENSG00000181322	15	NME9	protein_coding	0.05108982818879504	5.5138936033841865	0.39633262747417647	0.6949386014470317	0.9247861555021408	-6.618528699240907	NA	NA	NA	NA	NA	NA	NA	NA	NA	NA	NA	NA
sn_broad	Astro	carrier	chr1	218976672	219173961	197290	-	HAVANA	gene	ENSG00000228063	4	LYPLAL1-DT	lncRNA	-0.038558175295062114	5.779759885608437	-0.3960650100605508	0.6951336972253662	0.9247861555021408	-6.645906549189014	NA	NA	NA	NA	NA	NA	NA	NA	NA	NA	NA	NA
sn_broad	Astro	carrier	chr14	90396502	90408268	11767	+	HAVANA	gene	ENSG00000198668	14	CALM1	protein_coding	0.03986561422571144	7.404684298054047	0.39632409198652524	0.6949448235739386	0.9247861555021408	-6.670366928051931	NA	NA	NA	NA	NA	NA	NA	NA	NA	NA	NA	NA
sn_broad	Astro	carrier	chr1	236795260	236921278	126019	+	HAVANA	gene	ENSG00000116984	15	MTR	protein_coding	-0.03209248039329937	6.674406061482517	-0.3959712289241314	0.6952020696583008	0.9247861555021408	-6.674003394075677	NA	NA	NA	NA	NA	NA	NA	NA	NA	NA	NA	NA
sn_broad	Astro	carrier	chr2	97113153	97264521	151369	+	HAVANA	gene	ENSG00000135976	21	ANKRD36	protein_coding	-0.03342283327345319	6.733539757458673	-0.3961760674387531	0.6950527326949225	0.9247861555021408	-6.675817351791596	NA	NA	NA	NA	NA	NA	NA	NA	NA	NA	NA	NA
sn_broad	Astro	carrier	chr12	49232790	49264756	31967	-	HAVANA	gene	ENSG00000258101	2	ENSG00000258101	lncRNA	-0.11761019019624891	0.11905621701236892	-0.3953975318814158	0.6956203883641092	0.9250029407585455	-5.559433985328734	NA	NA	NA	NA	NA	NA	NA	NA	NA	NA	NA	NA
sn_broad	Astro	carrier	chr16	89696357	89701705	5349	-	HAVANA	gene	ENSG00000158792	16	SPATA2L	protein_coding	0.08936669948896547	1.8767257332766343	0.3954188999158277	0.6956048058276902	0.9250029407585455	-5.858708727551709	NA	NA	NA	NA	NA	NA	NA	NA	NA	NA	NA	NA
sn_broad	Astro	carrier	chr11	57741491	57743554	2064	+	HAVANA	gene	ENSG00000211450	11	SELENOH	protein_coding	-0.0533840741943139	3.348127809811904	-0.39548795404809334	0.6955544493614738	0.9250029407585455	-6.2688299526566436	NA	NA	NA	NA	NA	NA	NA	NA	NA	NA	NA	NA
sn_broad	Astro	carrier	chr19	41998321	42070206	71886	-	HAVANA	gene	ENSG00000105737	10	GRIK5	protein_coding	0.0328036248341963	5.114131697986663	0.395652781614432	0.6954342575955976	0.9250029407585455	-6.575051632513604	NA	NA	NA	NA	NA	NA	NA	NA	NA	NA	NA	NA
sn_broad	Astro	carrier	chr5	40759389	40798374	38986	-	HAVANA	gene	ENSG00000132356	12	PRKAA1	protein_coding	-0.030930876508280747	5.149728654605056	-0.3956038452882604	0.6954699409744611	0.9250029407585455	-6.583376191757933	NA	NA	NA	NA	NA	NA	NA	NA	NA	NA	NA	NA
sn_broad	Astro	carrier	chr14	73896164	73938114	41951	-	HAVANA	gene	ENSG00000258891	1	ENSG00000258891	lncRNA	-0.05405010137883215	4.332711431818422	-0.3952943031985213	0.6956956692962448	0.9250285612262904	-6.451939782874654	NA	NA	NA	NA	NA	NA	NA	NA	NA	NA	NA	NA
sn_broad	Astro	carrier	chr6	71187161	71420745	233585	-	HAVANA	gene	ENSG00000233237	9	LINC00472	lncRNA	-0.04288435197040563	8.410372842315496	-0.395232637846725	0.6957406411101013	0.9250285612262904	-6.637404424666404	NA	NA	NA	NA	NA	NA	NA	NA	NA	NA	NA	NA
sn_broad	Astro	carrier	chr6	83210402	83431051	220650	-	HAVANA	gene	ENSG00000065833	9	ME1	protein_coding	0.07430489258967654	7.626094985086051	0.39513888007626913	0.695809019711028	0.9250523397029051	-6.657880279112541	NA	NA	NA	NA	NA	NA	NA	NA	NA	NA	NA	NA
sn_broad	Astro	carrier	chr12	56663341	56688408	25068	-	HAVANA	gene	ENSG00000110958	16	PTGES3	protein_coding	0.09325803651518783	6.000510865879545	0.39506624719288463	0.6958619934881545	0.9250556360716196	-6.6433149421422755	NA	NA	NA	NA	NA	NA	NA	NA	NA	NA	NA	NA
sn_broad	Astro	carrier	chr1	175156986	175192999	36014	-	HAVANA	gene	ENSG00000235750	10	KIAA0040	protein_coding	0.2778893932938322	-1.871220943250122	0.3944174842772825	0.6963352291125087	0.9252273648668861	-5.042681777349082	NA	NA	NA	NA	NA	NA	NA	NA	NA	NA	NA	NA
sn_broad	Astro	carrier	chr6	32577902	32589848	11947	-	HAVANA	gene	ENSG00000196126	12	HLA-DRB1	protein_coding	-0.14555751953307347	-0.03932393282653993	-0.39440450209250655	0.6963447001519991	0.9252273648668861	-5.46798428915596	NA	NA	NA	NA	NA	NA	NA	NA	NA	NA	NA	NA
sn_broad	Astro	carrier	chr6	109460632	109483239	22608	-	HAVANA	gene	ENSG00000112365	6	ZBTB24	protein_coding	0.05028989598076472	2.4359600875542546	0.3944877039345514	0.6962840018414158	0.9252273648668861	-6.076362347300801	NA	NA	NA	NA	NA	NA	NA	NA	NA	NA	NA	NA
sn_broad	Astro	carrier	chr12	10226058	10329608	103551	+	HAVANA	gene	ENSG00000134539	17	KLRD1	protein_coding	0.09120376836609179	3.004828223971147	0.3947326416049206	0.6961053241764701	0.9252273648668861	-6.208338333675681	NA	NA	NA	NA	NA	NA	NA	NA	NA	NA	NA	NA
sn_broad	Astro	carrier	chr9	35696948	35732195	35248	-	HAVANA	gene	ENSG00000137076	22	TLN1	protein_coding	0.056869270302800645	3.968034039687493	0.3945482585391652	0.6962398266802983	0.9252273648668861	-6.387919068825914	NA	NA	NA	NA	NA	NA	NA	NA	NA	NA	NA	NA
sn_broad	Astro	carrier	chr22	29767369	29770413	3045	+	HAVANA	gene	ENSG00000184076	13	UQCR10	protein_coding	-0.08638169021477582	4.812777809044467	-0.39451778846396596	0.6962620547545528	0.9252273648668861	-6.534214184513005	NA	NA	NA	NA	NA	NA	NA	NA	NA	NA	NA	NA
sn_broad	Astro	carrier	chr6	145864245	145964423	100179	-	HAVANA	gene	ENSG00000146414	17	SHPRH	protein_coding	-0.025601035114601434	7.108616176811564	-0.3945319108108263	0.6962517523967133	0.9252273648668861	-6.672933178898055	NA	NA	NA	NA	NA	NA	NA	NA	NA	NA	NA	NA
sn_broad	Astro	carrier	chr3	40477131	40518736	41606	+	HAVANA	gene	ENSG00000177842	12	ZNF620	protein_coding	-0.06889638241922391	2.4776088228487163	-0.3942592736068638	0.6964506537318672	0.9253010353446811	-6.077662017448994	NA	NA	NA	NA	NA	NA	NA	NA	NA	NA	NA	NA
sn_broad	Astro	carrier	chr2	148021011	148516971	495961	+	HAVANA	gene	ENSG00000204406	14	MBD5	protein_coding	0.033680450428770214	9.160944524005117	0.3939042942925485	0.6967096604358143	0.9255288715783843	-6.612410118775362	NA	NA	NA	NA	NA	NA	NA	NA	NA	NA	NA	NA
sn_broad	Astro	carrier	chr1	243124428	243255348	130921	-	HAVANA	gene	ENSG00000143702	16	CEP170	protein_coding	-0.025900454222929525	7.01720168011458	-0.393885765807151	0.6967231805642738	0.9255288715783843	-6.6758379257217175	NA	NA	NA	NA	NA	NA	NA	NA	NA	NA	NA	NA
sn_broad	Astro	carrier	chr1	74698769	74699333	565	-	HAVANA	gene	ENSG00000272864	1	ENSG00000272864	lncRNA	0.2093930129484785	-0.1987744615024574	0.393564772075535	0.6969574239709515	0.9255423478866108	-5.358004010571876	NA	NA	NA	NA	NA	NA	NA	NA	NA	NA	NA	NA
sn_broad	Astro	carrier	chr5	132861181	132866884	5704	-	HAVANA	gene	ENSG00000164404	9	GDF9	protein_coding	-0.09220009099885162	0.7975421311122823	-0.3936707343603682	0.696880095203684	0.9255423478866108	-5.652526236461361	NA	NA	NA	NA	NA	NA	NA	NA	NA	NA	NA	NA
sn_broad	Astro	carrier	chr1	228106679	228109312	2634	-	HAVANA	gene	ENSG00000162910	19	MRPL55	protein_coding	0.07365058327785046	2.3225074867530804	0.39354961695565693	0.6969684840904357	0.9255423478866108	-5.996069160074021	NA	NA	NA	NA	NA	NA	NA	NA	NA	NA	NA	NA
sn_broad	Astro	carrier	chr11	47239302	47248906	9605	-	HAVANA	gene	ENSG00000134575	13	ACP2	protein_coding	-0.05875626169086101	2.4384669793918863	-0.39352571236187295	0.6969859296639564	0.9255423478866108	-6.028987053096752	NA	NA	NA	NA	NA	NA	NA	NA	NA	NA	NA	NA
sn_broad	Astro	carrier	chr5	78997564	79236038	238475	-	HAVANA	gene	ENSG00000132837	15	DMGDH	protein_coding	-0.04411425296798388	6.436476739416493	-0.39365490676184856	0.696891645599225	0.9255423478866108	-6.673403607307329	NA	NA	NA	NA	NA	NA	NA	NA	NA	NA	NA	NA
sn_broad	Astro	carrier	chr15	29699367	29968915	269549	-	HAVANA	gene	ENSG00000104067	17	TJP1	protein_coding	-0.03461755124282373	9.142705992891322	-0.3933909816752545	0.6970842592878581	0.9256058295392883	-6.612697402967647	NA	NA	NA	NA	NA	NA	NA	NA	NA	NA	NA	NA
sn_broad	Astro	carrier	chr7	128027071	128032107	5037	-	HAVANA	gene	ENSG00000128594	8	LRRC4	protein_coding	0.0548266161438824	3.234292857216295	0.39316703378055734	0.6972477136138535	0.9256216024207099	-6.216084649329439	NA	NA	NA	NA	NA	NA	NA	NA	NA	NA	NA	NA
sn_broad	Astro	carrier	chr3	36993226	37050896	57671	+	HAVANA	gene	ENSG00000076242	17	MLH1	protein_coding	0.03445858409491809	5.105569126253436	0.3933006624421755	0.6971501793962853	0.9256216024207099	-6.578311002817617	NA	NA	NA	NA	NA	NA	NA	NA	NA	NA	NA	NA
sn_broad	Astro	carrier	chr6	108294991	108526796	231806	+	HAVANA	gene	ENSG00000135537	17	AFG1L	protein_coding	-0.03511909933481894	6.705814153141544	-0.3932154729327338	0.6972123577529363	0.9256216024207099	-6.674577579806955	NA	NA	NA	NA	NA	NA	NA	NA	NA	NA	NA	NA
sn_broad	Astro	carrier	chr3	130111669	130201336	89668	+	HAVANA	gene	ENSG00000249846	7	LINC02021	lncRNA	-0.08369116504573904	3.8529680616300475	-0.39294387626703575	0.6974106058162326	0.9257707628833695	-6.371366840144657	NA	NA	NA	NA	NA	NA	NA	NA	NA	NA	NA	NA
sn_broad	Astro	carrier	chr4	139028112	139177218	149107	-	HAVANA	gene	ENSG00000109381	21	ELF2	protein_coding	0.03917897866411213	7.098311224992875	0.39279389735438586	0.697520090105266	0.925849011065677	-6.675021601012416	NA	NA	NA	NA	NA	NA	NA	NA	NA	NA	NA	NA
sn_broad	Astro	carrier	chr4	151409176	151670503	261328	+	HAVANA	gene	ENSG00000164142	16	FHIP1A	protein_coding	0.1526269560778596	0.9064549458225125	0.3924389516362755	0.6977792262115394	0.9258575667556602	-5.682915014954744	NA	NA	NA	NA	NA	NA	NA	NA	NA	NA	NA	NA
sn_broad	Astro	carrier	chr12	130789600	130839254	49655	-	HAVANA	gene	ENSG00000111450	15	STX2	protein_coding	-0.03101609785357251	4.984862242376438	-0.39257634762481813	0.6976789127636279	0.9258575667556602	-6.57133536101519	NA	NA	NA	NA	NA	NA	NA	NA	NA	NA	NA	NA
sn_broad	Astro	carrier	chr18	54269517	54321266	51750	+	HAVANA	gene	ENSG00000101751	11	POLI	protein_coding	-0.043375439480612066	5.160441886527084	-0.39257800203808046	0.6976777049028178	0.9258575667556602	-6.592980039206715	NA	NA	NA	NA	NA	NA	NA	NA	NA	NA	NA	NA
sn_broad	Astro	carrier	chr15	64460578	64686068	225491	+	HAVANA	gene	ENSG00000180357	10	ZNF609	protein_coding	-0.028221168197359425	7.945615040109783	-0.39255971779125876	0.6976910539855343	0.9258575667556602	-6.655488782747045	NA	NA	NA	NA	NA	NA	NA	NA	NA	NA	NA	NA
sn_broad	Astro	carrier	chrX	66162671	66268867	106197	+	HAVANA	gene	ENSG00000089472	18	HEPH	protein_coding	0.039574103094115465	6.653610711363096	0.3924988395120223	0.6977355011103638	0.9258575667556602	-6.672978844434914	NA	NA	NA	NA	NA	NA	NA	NA	NA	NA	NA	NA
sn_broad	Astro	carrier	chr9	13105706	13279692	173987	-	HAVANA	gene	ENSG00000107186	17	MPDZ	protein_coding	-0.02944195103281455	7.4259068268309765	-0.3922503709454984	0.6979169189255147	0.9259732006601556	-6.66992724191717	NA	NA	NA	NA	NA	NA	NA	NA	NA	NA	NA	NA
sn_broad	Astro	carrier	chr6	33193588	33200665	7078	-	HAVANA	gene	ENSG00000204231	11	RXRB	protein_coding	-0.06795068693935313	3.2935993198614004	-0.3920244680987019	0.6980818763366547	0.9260108527884924	-6.249623121915907	NA	NA	NA	NA	NA	NA	NA	NA	NA	NA	NA	NA
sn_broad	Astro	carrier	chr10	3775996	3785281	9286	-	HAVANA	gene	ENSG00000067082	15	KLF6	protein_coding	0.05084755983857758	4.3931118599461705	0.3920054721345874	0.6980957481412364	0.9260108527884924	-6.431631521532054	NA	NA	NA	NA	NA	NA	NA	NA	NA	NA	NA	NA
sn_broad	Astro	carrier	chr13	52412602	52450634	38033	-	HAVANA	gene	ENSG00000136100	14	VPS36	protein_coding	-0.03114522890457927	6.161903393998443	-0.392003843974341	0.698096937110364	0.9260108527884924	-6.663487192741289	NA	NA	NA	NA	NA	NA	NA	NA	NA	NA	NA	NA
sn_broad	Astro	carrier	chr22	42140203	42149455	9253	-	HAVANA	gene	ENSG00000205702	12	CYP2D7	protein_coding	0.1058969220993321	0.9323312280568541	0.3916754277974424	0.6983367800423083	0.9260344208976834	-5.690058137602134	NA	NA	NA	NA	NA	NA	NA	NA	NA	NA	NA	NA
sn_broad	Astro	carrier	chr22	50170731	50180295	9565	+	HAVANA	gene	ENSG00000073150	14	PANX2	protein_coding	-0.08046193616879971	2.7514017425384822	-0.3916334439941482	0.6983674431835367	0.9260344208976834	-6.132339556759114	NA	NA	NA	NA	NA	NA	NA	NA	NA	NA	NA	NA
sn_broad	Astro	carrier	chr12	123620406	123633766	13361	-	HAVANA	gene	ENSG00000111361	13	EIF2B1	protein_coding	-0.051638517932186545	4.099941016224955	-0.3917346350917422	0.6982935384968051	0.9260344208976834	-6.418802123017686	NA	NA	NA	NA	NA	NA	NA	NA	NA	NA	NA	NA
sn_broad	Astro	carrier	chr19	12763003	12872740	109738	-	HAVANA	gene	ENSG00000095066	12	HOOK2	protein_coding	-0.04057555483107311	5.0683236208114515	-0.3916854173759139	0.6983294841658578	0.9260344208976834	-6.566033937793502	NA	NA	NA	NA	NA	NA	NA	NA	NA	NA	NA	NA
sn_broad	Astro	carrier	chr20	1729038	1817765	88728	-	HAVANA	gene	ENSG00000286288	2	ENSG00000286288	lncRNA	0.06363412709998251	9.124120406117843	0.3919094278272285	0.6981658861358091	0.9260344208976834	-6.610360400205603	NA	NA	NA	NA	NA	NA	NA	NA	NA	NA	NA	NA
sn_broad	Astro	carrier	chr20	1226044	1296421	70378	+	HAVANA	gene	ENSG00000244588	6	RAD21L1	protein_coding	0.12075165976982774	0.9678477915506253	0.3915566814691341	0.6984235085320284	0.9260417367233669	-5.698201844676476	NA	NA	NA	NA	NA	NA	NA	NA	NA	NA	NA	NA
sn_broad	Astro	carrier	chr13	87671371	87696272	24902	+	HAVANA	gene	ENSG00000165300	8	SLITRK5	protein_coding	0.14086573101506666	2.7467478138677426	0.39112267346227425	0.6987405293410074	0.9261269351416043	-6.131693547229458	NA	NA	NA	NA	NA	NA	NA	NA	NA	NA	NA	NA
sn_broad	Astro	carrier	chr3	110888384	111071553	183170	-	HAVANA	gene	ENSG00000242242	7	NECTIN3-AS1	lncRNA	0.061936125235758865	4.105388383463812	0.3911861970387434	0.6986941251272568	0.9261269351416043	-6.422932659358953	NA	NA	NA	NA	NA	NA	NA	NA	NA	NA	NA	NA
sn_broad	Astro	carrier	chr2	8852690	9003709	151020	-	HAVANA	gene	ENSG00000143797	12	MBOAT2	protein_coding	-0.029903909519925165	7.6041148823978455	-0.39116829809302733	0.6987072002547774	0.9261269351416043	-6.665148116377779	NA	NA	NA	NA	NA	NA	NA	NA	NA	NA	NA	NA
sn_broad	Astro	carrier	chr1	223701593	223776018	74426	+	HAVANA	gene	ENSG00000162909	18	CAPN2	protein_coding	0.03690348820436373	7.100661789934956	0.3911485693954507	0.6987216121200148	0.9261269351416043	-6.67549525903917	NA	NA	NA	NA	NA	NA	NA	NA	NA	NA	NA	NA
sn_broad	Astro	carrier	chr20	58839718	58911192	71475	+	HAVANA	gene	ENSG00000087460	29	GNAS	protein_coding	0.03534062224631063	7.055504954447577	0.3913177986691415	0.6985979934189629	0.9261269351416043	-6.676659201072906	NA	NA	NA	NA	NA	NA	NA	NA	NA	NA	NA	NA
sn_broad	Astro	carrier	chr9	114402080	114505473	103394	-	HAVANA	gene	ENSG00000095397	17	WHRN	protein_coding	0.037902895525040226	4.900192359212171	0.39099423504595054	0.6988343577223878	0.9261842894794288	-6.547261988294817	NA	NA	NA	NA	NA	NA	NA	NA	NA	NA	NA	NA
sn_broad	Astro	carrier	chr14	88612431	88792953	180523	-	HAVANA	gene	ENSG00000165521	16	EML5	protein_coding	-0.029935771654831633	5.5905305835053625	-0.39088451529187257	0.6989145153679333	0.9262235186299578	-6.631901731786375	NA	NA	NA	NA	NA	NA	NA	NA	NA	NA	NA	NA
sn_broad	Astro	carrier	chr2	189031898	189225312	193415	-	HAVANA	gene	ENSG00000204262	14	COL5A2	protein_coding	-0.04918340817420841	4.990588699073286	-0.39062216692476764	0.6991061928267635	0.9263435160267834	-6.561339062330354	NA	NA	NA	NA	NA	NA	NA	NA	NA	NA	NA	NA
sn_broad	Astro	carrier	chr7	123681943	123749003	67061	-	HAVANA	gene	ENSG00000106299	8	WASL	protein_coding	0.029739141126707835	6.175265615392469	0.3906407704322032	0.699092600029873	0.9263435160267834	-6.664198841417693	NA	NA	NA	NA	NA	NA	NA	NA	NA	NA	NA	NA
sn_broad	Astro	carrier	chr2	73947322	73982173	34852	-	HAVANA	gene	ENSG00000237883	4	DGUOK-AS1	lncRNA	0.11037358352989135	0.5505836704083842	0.3901721212093382	0.6994350532343687	0.9263772538500314	-5.647195760134598	NA	NA	NA	NA	NA	NA	NA	NA	NA	NA	NA	NA
sn_broad	Astro	carrier	chr7	1567332	1571005	3674	-	HAVANA	gene	ENSG00000157778	9	PSMG3	protein_coding	0.08501077569293325	1.2604272699175705	0.39022643163741666	0.6993953639962027	0.9263772538500314	-5.7578838569958695	NA	NA	NA	NA	NA	NA	NA	NA	NA	NA	NA	NA
sn_broad	Astro	carrier	chr5	8450701	8486930	36230	+	HAVANA	gene	ENSG00000247516	8	MIR4458HG	lncRNA	-0.077446506960968	2.519758851362754	-0.3903001264365407	0.6993415103398728	0.9263772538500314	-6.070097275008064	NA	NA	NA	NA	NA	NA	NA	NA	NA	NA	NA	NA
sn_broad	Astro	carrier	chr14	22893204	22919182	25979	-	HAVANA	gene	ENSG00000100461	18	RBM23	protein_coding	-0.041404566383083985	4.654675029351404	-0.39032662462597556	0.6993221467532642	0.9263772538500314	-6.515036360285587	NA	NA	NA	NA	NA	NA	NA	NA	NA	NA	NA	NA
sn_broad	Astro	carrier	chr17	28950513	29057216	106704	+	HAVANA	gene	ENSG00000179761	12	PIPOX	protein_coding	0.031258975280393564	4.793199059583136	0.3902363631449485	0.6993881062947129	0.9263772538500314	-6.536382228586408	NA	NA	NA	NA	NA	NA	NA	NA	NA	NA	NA	NA
sn_broad	Astro	carrier	chr3	33388336	33441371	53036	-	HAVANA	gene	ENSG00000153560	12	UBP1	protein_coding	0.032432054611457595	5.533249240286489	0.39030933830118403	0.6993347787343189	0.9263772538500314	-6.62936790252132	NA	NA	NA	NA	NA	NA	NA	NA	NA	NA	NA	NA
sn_broad	Astro	carrier	chr19	40191426	40215575	24150	+	HAVANA	gene	ENSG00000130758	8	MAP3K10	protein_coding	-0.051125856493768884	3.77460396734721	-0.38999791891116176	0.6995623634850207	0.9264788909886198	-6.36355935873453	NA	NA	NA	NA	NA	NA	NA	NA	NA	NA	NA	NA
sn_broad	Astro	carrier	chr6	5261044	5829192	568149	+	HAVANA	gene	ENSG00000145982	13	FARS2	protein_coding	0.024741410102649297	7.618343799021168	0.3898483422478725	0.6996716839828369	0.9265566900799169	-6.665167163442568	NA	NA	NA	NA	NA	NA	NA	NA	NA	NA	NA	NA
sn_broad	Astro	carrier	chr3	111732497	111976517	244021	+	HAVANA	gene	ENSG00000144824	21	PHLDB2	protein_coding	-0.17374036961176664	0.8067878409303333	-0.38965342097740235	0.6998141551741113	0.9265656747718596	-5.6114931434596045	NA	NA	NA	NA	NA	NA	NA	NA	NA	NA	NA	NA
sn_broad	Astro	carrier	chr4	106003317	106022478	19162	-	HAVANA	gene	ENSG00000249635	1	ENSG00000249635	lncRNA	0.06528558786645466	1.83306904932786	0.38956964246622644	0.6998753937062432	0.9265656747718596	-5.9063864012498435	NA	NA	NA	NA	NA	NA	NA	NA	NA	NA	NA	NA
sn_broad	Astro	carrier	chr7	99252452	99325826	73375	-	HAVANA	gene	ENSG00000284523	2	ENSG00000284523	lncRNA	-0.07475332091780951	2.613936722367368	-0.38926489776604756	0.7000981665101265	0.9265656747718596	-6.099546527733004	NA	NA	NA	NA	NA	NA	NA	NA	NA	NA	NA	NA
sn_broad	Astro	carrier	chr1	145848522	145859836	11315	-	HAVANA	gene	ENSG00000131788	16	PIAS3	protein_coding	0.05202276682819429	3.8678399840714937	0.38953125616586604	0.6999034531492023	0.9265656747718596	-6.3581097689293005	NA	NA	NA	NA	NA	NA	NA	NA	NA	NA	NA	NA
sn_broad	Astro	carrier	chr15	33310962	33866121	555160	+	HAVANA	gene	ENSG00000198838	14	RYR3	protein_coding	0.08283645837057918	10.582079824717304	0.38921634861270465	0.7001336591630378	0.9265656747718596	-6.553999372442784	NA	NA	NA	NA	NA	NA	NA	NA	NA	NA	NA	NA
sn_broad	Astro	carrier	chr6	89829894	89874436	44543	+	HAVANA	gene	ENSG00000118412	13	CASP8AP2	protein_coding	0.03390427154476461	5.25544345063339	0.38929441982499946	0.700076584263964	0.9265656747718596	-6.60075999307469	NA	NA	NA	NA	NA	NA	NA	NA	NA	NA	NA	NA
sn_broad	Astro	carrier	chr6	36442767	36491143	48377	+	HAVANA	gene	ENSG00000112078	14	KCTD20	protein_coding	0.032529179498479	5.4454938030005255	0.38923847238076303	0.7001174851346597	0.9265656747718596	-6.617789310949615	NA	NA	NA	NA	NA	NA	NA	NA	NA	NA	NA	NA
sn_broad	Astro	carrier	chr8	41929479	42051994	122516	-	HAVANA	gene	ENSG00000083168	11	KAT6A	protein_coding	0.026984349517782835	6.967217737578034	0.38962813001776436	0.69983264157392	0.9265656747718596	-6.6775919692157	NA	NA	NA	NA	NA	NA	NA	NA	NA	NA	NA	NA
sn_broad	Astro	carrier	chr12	51093656	51173135	79480	-	HAVANA	gene	ENSG00000135457	11	TFCP2	protein_coding	0.030695200503591202	6.765701805120144	0.3894138551642614	0.6999892730826519	0.9265656747718596	-6.677698972326343	NA	NA	NA	NA	NA	NA	NA	NA	NA	NA	NA	NA
sn_broad	Astro	carrier	chr1	92217915	92245813	27899	+	HAVANA	gene	ENSG00000203910	9	C1orf146	protein_coding	0.12824199959935212	1.0455745696109187	0.3890003784789776	0.7002915560408605	0.926573834079775	-5.768606638606114	NA	NA	NA	NA	NA	NA	NA	NA	NA	NA	NA	NA
sn_broad	Astro	carrier	chr2	27771717	27988087	216371	+	HAVANA	gene	ENSG00000243147	8	MRPL33	protein_coding	0.036071602686161164	5.334058847796563	0.3890185596880316	0.7002782631379525	0.926573834079775	-6.607043874226542	NA	NA	NA	NA	NA	NA	NA	NA	NA	NA	NA	NA
sn_broad	Astro	carrier	chr2	25042076	25159135	117060	+	HAVANA	gene	ENSG00000084710	14	EFR3B	protein_coding	0.04469760883598983	7.767814508084956	0.3890627713558535	0.7002459388820026	0.926573834079775	-6.659607711643039	NA	NA	NA	NA	NA	NA	NA	NA	NA	NA	NA	NA
sn_broad	Astro	carrier	chr3	111292719	111665750	373032	+	HAVANA	gene	ENSG00000153283	13	CD96	protein_coding	0.1175538136149786	0.7920133393332343	0.38865695792726096	0.7005426607362978	0.9265763767904319	-5.66615307326961	NA	NA	NA	NA	NA	NA	NA	NA	NA	NA	NA	NA
sn_broad	Astro	carrier	chr8	56211686	56218809	7124	+	HAVANA	gene	ENSG00000170791	18	CHCHD7	protein_coding	-0.07618028686621692	1.8169873869342164	-0.3887097899688666	0.7005040283765795	0.9265763767904319	-5.91414916606788	NA	NA	NA	NA	NA	NA	NA	NA	NA	NA	NA	NA
sn_broad	Astro	carrier	chr2	241106099	241150264	44166	-	HAVANA	gene	ENSG00000115687	14	PASK	protein_coding	-0.06164485857725799	2.1149355538094743	-0.38851356370349577	0.7006475189780488	0.9265763767904319	-6.003405171875978	NA	NA	NA	NA	NA	NA	NA	NA	NA	NA	NA	NA
sn_broad	Astro	carrier	chr7	1044546	1059261	14716	+	HAVANA	gene	ENSG00000164849	10	GPR146	protein_coding	-0.08142324106268739	2.4401665155575882	-0.38878099410813527	0.7004519630867427	0.9265763767904319	-6.037031922614237	NA	NA	NA	NA	NA	NA	NA	NA	NA	NA	NA	NA
sn_broad	Astro	carrier	chrX	16587999	16712936	124938	-	HAVANA	gene	ENSG00000047230	15	CTPS2	protein_coding	0.02737883656736928	5.087117196046335	0.3885530842943108	0.7006186186097152	0.9265763767904319	-6.578695874090397	NA	NA	NA	NA	NA	NA	NA	NA	NA	NA	NA	NA
sn_broad	Astro	carrier	chr4	108742048	108763054	21007	-	HAVANA	gene	ENSG00000164089	9	ETNPPL	protein_coding	0.07044895153888753	9.156864003715627	0.3888663643435126	0.7003895413423222	0.9265763767904319	-6.613993822672512	NA	NA	NA	NA	NA	NA	NA	NA	NA	NA	NA	NA
sn_broad	Astro	carrier	chr13	19958677	20091829	133153	+	HAVANA	gene	ENSG00000121741	17	ZMYM2	protein_coding	0.029268569436672554	7.891905848774613	0.3886131596656599	0.7005746879474612	0.9265763767904319	-6.658597334112852	NA	NA	NA	NA	NA	NA	NA	NA	NA	NA	NA	NA
sn_broad	Astro	carrier	chr11	118636620	118638097	1478	+	HAVANA	gene	ENSG00000255176	1	ENSG00000255176	lncRNA	0.11292680926087423	0.4563947343496453	0.3882627399222995	0.7008309504738532	0.9267359470853183	-5.568965797552188	NA	NA	NA	NA	NA	NA	NA	NA	NA	NA	NA	NA
sn_broad	Astro	carrier	chr3	51983340	51989197	5858	+	HAVANA	gene	ENSG00000243989	9	ACY1	protein_coding	-0.072794234280257	3.033874865582724	-0.38821023159661816	0.7008693529949281	0.9267359470853183	-6.192788069700555	NA	NA	NA	NA	NA	NA	NA	NA	NA	NA	NA	NA
sn_broad	Astro	carrier	chr2	27070472	27071654	1183	-	HAVANA	gene	ENSG00000228474	6	OST4	protein_coding	0.08559168000432393	3.860449078768276	0.3879034755516741	0.7010937184088957	0.926898818016235	-6.369494580360471	NA	NA	NA	NA	NA	NA	NA	NA	NA	NA	NA	NA
sn_broad	Astro	carrier	chr5	65722205	65871725	149521	+	HAVANA	gene	ENSG00000123213	23	NLN	protein_coding	0.044577474944003104	4.995063632760182	0.38792768865553834	0.701076007624824	0.926898818016235	-6.5736348526489845	NA	NA	NA	NA	NA	NA	NA	NA	NA	NA	NA	NA
sn_broad	Astro	carrier	chr10	99396870	99430624	33755	-	HAVANA	gene	ENSG00000120053	12	GOT1	protein_coding	0.05018376403796676	4.817874159851132	0.38771765962748933	0.7012296400122493	0.9270116182006356	-6.5269793190227645	NA	NA	NA	NA	NA	NA	NA	NA	NA	NA	NA	NA
sn_broad	Astro	carrier	chr12	54280193	54287088	6896	+	HAVANA	gene	ENSG00000135486	19	HNRNPA1	protein_coding	0.03763067643714413	5.122321161937348	0.38763280246131127	0.7012917151338254	0.9270267855726735	-6.571853912746598	NA	NA	NA	NA	NA	NA	NA	NA	NA	NA	NA	NA
sn_broad	Astro	carrier	chr9	38540567	38620596	80030	-	HAVANA	gene	ENSG00000180071	21	ANKRD18A	protein_coding	0.1625691666945405	0.9644649168521386	0.3872467844535541	0.7015741234430652	0.9271572964474768	-5.727403537618295	NA	NA	NA	NA	NA	NA	NA	NA	NA	NA	NA	NA
sn_broad	Astro	carrier	chr9	70043848	70226972	183125	+	HAVANA	gene	ENSG00000165072	10	MAMDC2	protein_coding	-0.09414425041708152	2.1743072283344858	-0.38722114570225835	0.7015928821316251	0.9271572964474768	-6.063401081974338	NA	NA	NA	NA	NA	NA	NA	NA	NA	NA	NA	NA
sn_broad	Astro	carrier	chr3	44737661	44761619	23959	-	HAVANA	gene	ENSG00000163807	6	KIAA1143	protein_coding	0.046468517545822596	3.274595308001575	0.38728741149726087	0.7015443989073334	0.9271572964474768	-6.242549000513181	NA	NA	NA	NA	NA	NA	NA	NA	NA	NA	NA	NA
sn_broad	Astro	carrier	chr19	50476400	50490871	14472	+	HAVANA	gene	ENSG00000161671	17	EMC10	protein_coding	0.0444406677078133	4.1284979574471885	0.38736072894759166	0.7014907578495941	0.9271572964474768	-6.397520374428891	NA	NA	NA	NA	NA	NA	NA	NA	NA	NA	NA	NA
sn_broad	Astro	carrier	chr14	54938949	55027105	88157	-	HAVANA	gene	ENSG00000198554	12	WDHD1	protein_coding	-0.05658343758536222	3.008865380649086	-0.3870249786587402	0.7017364148384533	0.9272132073451471	-6.170282966427078	NA	NA	NA	NA	NA	NA	NA	NA	NA	NA	NA	NA
sn_broad	Astro	carrier	chr14	59188646	59371405	182760	+	HAVANA	gene	ENSG00000100592	16	DAAM1	protein_coding	-0.04007530279406568	8.048333224625104	-0.38707003464569506	0.7017034470032205	0.9272132073451471	-6.65655879069685	NA	NA	NA	NA	NA	NA	NA	NA	NA	NA	NA	NA
sn_broad	Astro	carrier	chr11	303655	309397	5743	+	HAVANA	gene	ENSG00000185201	18	IFITM2	protein_coding	0.1347502650480653	1.784854040271227	0.3868259801937062	0.701882030736519	0.9272718542650196	-5.849946736466244	NA	NA	NA	NA	NA	NA	NA	NA	NA	NA	NA	NA
sn_broad	Astro	carrier	chr14	65006174	65102695	96522	-	HAVANA	gene	ENSG00000125952	21	MAX	protein_coding	-0.030675196454270637	5.884836804235232	-0.38683346437809696	0.7018765540216256	0.9272718542650196	-6.652042388936939	NA	NA	NA	NA	NA	NA	NA	NA	NA	NA	NA	NA
sn_broad	Astro	carrier	chr15	40217428	40277487	60060	+	HAVANA	gene	ENSG00000137843	12	PAK6	protein_coding	0.0963174971495058	0.6763592154881576	0.3860645875076519	0.7024392817890628	0.9273930791886387	-5.613186780177337	NA	NA	NA	NA	NA	NA	NA	NA	NA	NA	NA	NA
sn_broad	Astro	carrier	chr6	139271362	139667284	395923	+	HAVANA	gene	ENSG00000226571	2	ENSG00000226571	lncRNA	0.07374031002401615	2.748279387325027	0.3861425968615254	0.7023821802277557	0.9273930791886387	-6.121788938061172	NA	NA	NA	NA	NA	NA	NA	NA	NA	NA	NA	NA
sn_broad	Astro	carrier	chr20	62841005	62861822	20818	-	HAVANA	gene	ENSG00000101190	13	TCFL5	protein_coding	-0.04090794089206007	3.533892906644554	-0.3864842360998013	0.7021321268290084	0.9273930791886387	-6.31408923783006	NA	NA	NA	NA	NA	NA	NA	NA	NA	NA	NA	NA
sn_broad	Astro	carrier	chr3	10248023	10281218	33196	+	HAVANA	gene	ENSG00000157014	11	TATDN2	protein_coding	0.03609798843730938	3.6186077028436476	0.3861127144957189	0.7024040534174902	0.9273930791886387	-6.324317003029896	NA	NA	NA	NA	NA	NA	NA	NA	NA	NA	NA	NA
sn_broad	Astro	carrier	chr17	42536241	42544449	8209	+	HAVANA	gene	ENSG00000108784	10	NAGLU	protein_coding	0.05076385470153788	4.1834426467042425	0.3858706445584678	0.7025812525141438	0.9273930791886387	-6.43144528360932	NA	NA	NA	NA	NA	NA	NA	NA	NA	NA	NA	NA
sn_broad	Astro	carrier	chr19	45782947	45792845	9899	-	HAVANA	gene	ENSG00000185800	12	DMWD	protein_coding	-0.04655682323899635	4.261235116452921	-0.3864392494095425	0.7021650516483362	0.9273930791886387	-6.453861252510374	NA	NA	NA	NA	NA	NA	NA	NA	NA	NA	NA	NA
sn_broad	Astro	carrier	chr17	35092221	35121522	29302	-	HAVANA	gene	ENSG00000185379	21	RAD51D	protein_coding	-0.045218712911267556	4.244513263442023	-0.3859037521521119	0.7025570162142445	0.9273930791886387	-6.460232792549686	NA	NA	NA	NA	NA	NA	NA	NA	NA	NA	NA	NA
sn_broad	Astro	carrier	chr2	101002229	101024032	21804	+	HAVANA	gene	ENSG00000071082	11	RPL31	protein_coding	-0.04754221056271879	4.944717740424555	-0.3860398133923077	0.7024574164041343	0.9273930791886387	-6.560644127856301	NA	NA	NA	NA	NA	NA	NA	NA	NA	NA	NA	NA
sn_broad	Astro	carrier	chr17	15976560	15999717	23158	-	HAVANA	gene	ENSG00000214941	8	ZSWIM7	protein_coding	-0.04534971857818748	5.1069753729549285	-0.3862059995836631	0.7023357717864638	0.9273930791886387	-6.579669244686452	NA	NA	NA	NA	NA	NA	NA	NA	NA	NA	NA	NA
sn_broad	Astro	carrier	chr14	75079353	75127344	47992	-	HAVANA	gene	ENSG00000119638	14	NEK9	protein_coding	-0.02251991668865072	6.026475319388031	-0.3865389746903303	0.7020920655934297	0.9273930791886387	-6.660920930534367	NA	NA	NA	NA	NA	NA	NA	NA	NA	NA	NA	NA
sn_broad	Astro	carrier	chr9	112380080	112472405	92326	+	HAVANA	gene	ENSG00000119471	15	HSDL2	protein_coding	-0.027318435881305447	6.554858091576048	-0.38589980184231526	0.7025599080081528	0.9273930791886387	-6.673932310702454	NA	NA	NA	NA	NA	NA	NA	NA	NA	NA	NA	NA
sn_broad	Astro	carrier	chr15	93589867	93760886	171020	+	HAVANA	gene	ENSG00000258631	3	ENSG00000258631	lncRNA	0.05165660250563775	7.091339234514071	0.385962584952432	0.7025139486531189	0.9273930791886387	-6.676454792072791	NA	NA	NA	NA	NA	NA	NA	NA	NA	NA	NA	NA
sn_broad	Astro	carrier	chr1	71395943	72282539	886597	-	HAVANA	gene	ENSG00000172260	15	NEGR1	protein_coding	0.04471699744900315	7.807003490555489	0.38557653232973577	0.7027965703694768	0.9276104588738341	-6.663446800244696	NA	NA	NA	NA	NA	NA	NA	NA	NA	NA	NA	NA
sn_broad	Astro	carrier	chr18	34976928	35143470	166543	+	HAVANA	gene	ENSG00000166974	13	MAPRE2	protein_coding	0.044877365060415286	7.522063615482829	0.38544225605781024	0.7028948816204401	0.9276733831342455	-6.671197058346842	NA	NA	NA	NA	NA	NA	NA	NA	NA	NA	NA	NA
sn_broad	Astro	carrier	chr19	57746815	57758148	11334	+	HAVANA	gene	ENSG00000152443	13	ZNF776	protein_coding	-0.050736789386216063	3.178191328429666	-0.38532270700981835	0.702982414652625	0.927722074372287	-6.247059958495758	NA	NA	NA	NA	NA	NA	NA	NA	NA	NA	NA	NA
sn_broad	Astro	carrier	chr8	11123381	11126064	2684	-	HAVANA	gene	ENSG00000254936	4	ENSG00000254936	lncRNA	0.07229058776993846	2.2574201045776747	0.3851311598534957	0.7031226728959129	0.9277744045420452	-6.006377081881025	NA	NA	NA	NA	NA	NA	NA	NA	NA	NA	NA	NA
sn_broad	Astro	carrier	chr3	183635610	183684519	48910	+	HAVANA	gene	ENSG00000114796	16	KLHL24	protein_coding	0.03057172407183817	7.2886834460883	0.38513023066291746	0.7031233533112312	0.9277744045420452	-6.674227435627435	NA	NA	NA	NA	NA	NA	NA	NA	NA	NA	NA	NA
sn_broad	Astro	carrier	chr8	120761253	120776832	15580	+	HAVANA	gene	ENSG00000248318	1	ENSG00000248318	lncRNA	0.13938338533609718	-0.38414551095943583	0.38487982932085457	0.7033067230233067	0.927882914042503	-5.512694533710551	NA	NA	NA	NA	NA	NA	NA	NA	NA	NA	NA	NA
sn_broad	Astro	carrier	chr16	29808636	29821252	12617	-	HAVANA	gene	ENSG00000238045	9	MVP-DT	lncRNA	-0.06657497494865838	2.574525190111912	-0.38454902955717435	0.7035489966937601	0.927882914042503	-6.106942731400065	NA	NA	NA	NA	NA	NA	NA	NA	NA	NA	NA	NA
sn_broad	Astro	carrier	chr19	11322068	11346270	24203	-	HAVANA	gene	ENSG00000105514	8	RAB3D	protein_coding	0.039985849324411404	3.1093768094084515	0.38461282994128604	0.7035022676045475	0.927882914042503	-6.208574865941901	NA	NA	NA	NA	NA	NA	NA	NA	NA	NA	NA	NA
sn_broad	Astro	carrier	chr3	57556274	57566848	10575	+	HAVANA	gene	ENSG00000174840	9	PDE12	protein_coding	0.04142005813617078	3.3967379403899387	0.38461743938609255	0.7034988915710146	0.927882914042503	-6.280855012133634	NA	NA	NA	NA	NA	NA	NA	NA	NA	NA	NA	NA
sn_broad	Astro	carrier	chr9	75088514	75147265	58752	+	HAVANA	gene	ENSG00000134996	12	OSTF1	protein_coding	0.04057642553941343	3.7054419809379024	0.3847985952216023	0.703366214931675	0.927882914042503	-6.356295302147309	NA	NA	NA	NA	NA	NA	NA	NA	NA	NA	NA	NA
sn_broad	Astro	carrier	chr14	63761899	64226433	464535	+	HAVANA	gene	ENSG00000054654	20	SYNE2	protein_coding	0.06878820724099777	4.02117485210136	0.38453383090310805	0.7035601287644329	0.927882914042503	-6.382491677115338	NA	NA	NA	NA	NA	NA	NA	NA	NA	NA	NA	NA
sn_broad	Astro	carrier	chr3	119294383	119420714	126332	+	HAVANA	gene	ENSG00000031081	11	ARHGAP31	protein_coding	0.039878976406949374	7.704136426803972	0.38485456225468645	0.7033252271897679	0.927882914042503	-6.663278403278215	NA	NA	NA	NA	NA	NA	NA	NA	NA	NA	NA	NA
sn_broad	Astro	carrier	chr12	1529891	1647212	117322	+	HAVANA	gene	ENSG00000111186	13	WNT5B	protein_coding	0.09770836446156395	4.401111313629638	0.3844450924457486	0.7036251255152348	0.9279018355484525	-6.464992004068836	NA	NA	NA	NA	NA	NA	NA	NA	NA	NA	NA	NA
sn_broad	Astro	carrier	chr3	14947583	15053600	106018	+	HAVANA	gene	ENSG00000177463	16	NR2C2	protein_coding	-0.027237388277243202	5.94333445412037	-0.38428971882038165	0.7037389349015094	0.9279851210966424	-6.656371370848863	NA	NA	NA	NA	NA	NA	NA	NA	NA	NA	NA	NA
sn_broad	Astro	carrier	chr3	50651279	50653813	2535	+	HAVANA	gene	ENSG00000289504	1	ENSG00000289504	lncRNA	-0.11271571037472763	1.0862735812748046	-0.38412028409182963	0.7038630518696887	0.9280819857674317	-5.749828924612556	NA	NA	NA	NA	NA	NA	NA	NA	NA	NA	NA	NA
sn_broad	Astro	carrier	chr10	95732976	96090250	357275	-	HAVANA	gene	ENSG00000226688	9	ENTPD1-AS1	lncRNA	0.03154393069894823	8.16623721665749	0.3840257301093309	0.7039323196477995	0.9281065200394161	-6.6513173612487275	NA	NA	NA	NA	NA	NA	NA	NA	NA	NA	NA	NA
sn_broad	Astro	carrier	chr14	77028086	77031572	3487	+	HAVANA	gene	ENSG00000273729	1	ENSG00000273729	lncRNA	0.09786846022210405	0.5841778096244015	0.3838843735186983	0.7040358786305937	0.9281476011985205	-5.641531952530445	NA	NA	NA	NA	NA	NA	NA	NA	NA	NA	NA	NA
sn_broad	Astro	carrier	chr1	230426491	230641806	215316	+	HAVANA	gene	ENSG00000282564	3	ENSG00000282564	lncRNA	0.08352065536623825	0.6725937670193362	0.3838448918585085	0.7040648042497729	0.9281476011985205	-5.6525378317949695	NA	NA	NA	NA	NA	NA	NA	NA	NA	NA	NA	NA
sn_broad	Astro	carrier	chr16	69762328	69941741	179414	+	HAVANA	gene	ENSG00000198373	13	WWP2	protein_coding	0.027239282829364164	5.661582557531587	0.38373924948318505	0.7041422037018954	0.9281828444250053	-6.638140658358887	NA	NA	NA	NA	NA	NA	NA	NA	NA	NA	NA	NA
sn_broad	Astro	carrier	chr14	30893799	31026401	132603	-	HAVANA	gene	ENSG00000196792	12	STRN3	protein_coding	0.02852407903998211	7.467668127707461	0.38366166981799193	0.7041990449194219	0.928190985173308	-6.671313890084408	NA	NA	NA	NA	NA	NA	NA	NA	NA	NA	NA	NA
sn_broad	Astro	carrier	chr17	17076038	17077752	1715	-	HAVANA	gene	ENSG00000225442	2	MPRIP-AS1	lncRNA	-0.11610772393618585	0.7888872929538264	-0.38292065905404565	0.7047420579658835	0.928439127134689	-5.711760688133855	NA	NA	NA	NA	NA	NA	NA	NA	NA	NA	NA	NA
sn_broad	Astro	carrier	chr1	10395416	10397432	2017	+	HAVANA	gene	ENSG00000284642	1	ENSG00000284642	lncRNA	-0.06228556072040581	3.0072055011886647	-0.38322245015134987	0.7045208861110446	0.928439127134689	-6.223896782876365	NA	NA	NA	NA	NA	NA	NA	NA	NA	NA	NA	NA
sn_broad	Astro	carrier	chr9	98731329	98796965	65637	-	HAVANA	gene	ENSG00000165138	18	ANKS6	protein_coding	-0.044684487700415554	4.472134555603294	-0.38298330272194525	0.7046961465037684	0.928439127134689	-6.488929905180417	NA	NA	NA	NA	NA	NA	NA	NA	NA	NA	NA	NA
sn_broad	Astro	carrier	chr15	36889204	37101299	212096	-	HAVANA	gene	ENSG00000134138	22	MEIS2	protein_coding	-0.0498033076480624	9.44482196953659	-0.3831983410576927	0.704538553830772	0.928439127134689	-6.603195722168856	NA	NA	NA	NA	NA	NA	NA	NA	NA	NA	NA	NA
sn_broad	Astro	carrier	chr3	49007062	49015953	8892	+	HAVANA	gene	ENSG00000178252	19	WDR6	protein_coding	0.050973411422186476	5.912615209257766	0.3831019198597688	0.7046092152702204	0.928439127134689	-6.647575464511436	NA	NA	NA	NA	NA	NA	NA	NA	NA	NA	NA	NA
sn_broad	Astro	carrier	chr11	21782659	22283567	500909	+	HAVANA	gene	ENSG00000171714	13	ANO5	protein_coding	-0.04319719938606559	7.096073079612864	-0.3830229209982005	0.7046671109072613	0.928439127134689	-6.67402928637342	NA	NA	NA	NA	NA	NA	NA	NA	NA	NA	NA	NA
sn_broad	Astro	carrier	chr7	158856558	158956747	100190	+	HAVANA	gene	ENSG00000126870	16	DYNC2I1	protein_coding	-0.043976269885252606	7.046770719882864	-0.38302660620523926	0.7046644101014764	0.928439127134689	-6.6790629264947325	NA	NA	NA	NA	NA	NA	NA	NA	NA	NA	NA	NA
sn_broad	Astro	carrier	chr3	93873051	93980003	106953	-	HAVANA	gene	ENSG00000184500	16	PROS1	protein_coding	-0.057385968499443774	5.010920139560389	-0.3828283669068204	0.704809700828472	0.9284614740186674	-6.560358593278773	NA	NA	NA	NA	NA	NA	NA	NA	NA	NA	NA	NA
sn_broad	Astro	carrier	chrX	1591604	1602520	10917	+	HAVANA	gene	ENSG00000197976	12	AKAP17A	protein_coding	0.06118205724713155	3.656613766072716	0.3827163342149675	0.7048918152640824	0.9285028800429962	-6.312285914812579	NA	NA	NA	NA	NA	NA	NA	NA	NA	NA	NA	NA
sn_broad	Astro	carrier	chr16	53828	57669	3842	+	HAVANA	gene	ENSG00000161981	11	SNRNP25	protein_coding	0.06107211654367939	2.271227386056422	0.3823736424415393	0.7051430139582227	0.9286334566684378	-6.00327473894831	NA	NA	NA	NA	NA	NA	NA	NA	NA	NA	NA	NA
sn_broad	Astro	carrier	chr6	111555381	111606906	51526	-	HAVANA	gene	ENSG00000056972	21	TRAF3IP2	protein_coding	0.04145920832401018	5.408937335710903	0.3824698835169766	0.7050724642417546	0.9286334566684378	-6.6118518285323455	NA	NA	NA	NA	NA	NA	NA	NA	NA	NA	NA	NA
sn_broad	Astro	carrier	chr16	2660348	2682398	22051	-	HAVANA	gene	ENSG00000260565	9	ERVK13-1	lncRNA	-0.047477929302555566	5.597592663267861	-0.3824123849632008	0.705114613351823	0.9286334566684378	-6.641357285852764	NA	NA	NA	NA	NA	NA	NA	NA	NA	NA	NA	NA
sn_broad	Astro	carrier	chr5	152618965	153223543	604579	-	HAVANA	gene	ENSG00000249484	9	LINC01470	lncRNA	-0.1001026343223721	0.21276715421907205	-0.3813746028814894	0.7058755199656264	0.9287090826738342	-5.550068502856711	NA	NA	NA	NA	NA	NA	NA	NA	NA	NA	NA	NA
sn_broad	Astro	carrier	chr10	112950646	112951875	1230	-	HAVANA	gene	ENSG00000233547	1	ENSG00000233547	lncRNA	0.0895445500791332	1.825495445759657	0.381656915228722	0.7056684964662205	0.9287090826738342	-5.947060913412511	NA	NA	NA	NA	NA	NA	NA	NA	NA	NA	NA	NA
sn_broad	Astro	carrier	chr3	12796472	12834804	38333	+	HAVANA	gene	ENSG00000144712	13	CAND2	protein_coding	-0.053088586841801844	3.0154113441257446	-0.3819013056203596	0.7054893002263584	0.9287090826738342	-6.196500953452207	NA	NA	NA	NA	NA	NA	NA	NA	NA	NA	NA	NA
sn_broad	Astro	carrier	chr17	75898644	75905093	6450	-	HAVANA	gene	ENSG00000204316	13	MRPL38	protein_coding	0.05017531114696805	3.5424921379626135	0.3812939385895156	0.705934676414939	0.9287090826738342	-6.310375244893064	NA	NA	NA	NA	NA	NA	NA	NA	NA	NA	NA	NA
sn_broad	Astro	carrier	chr3	126180012	126210169	30158	+	HAVANA	gene	ENSG00000246022	4	ALDH1L1-AS2	lncRNA	0.048966378003379774	3.944200497716251	0.3816921821270588	0.7056426363837489	0.9287090826738342	-6.384422183369084	NA	NA	NA	NA	NA	NA	NA	NA	NA	NA	NA	NA
sn_broad	Astro	carrier	chr15	89305198	89334861	29664	-	HAVANA	gene	ENSG00000140521	18	POLG	protein_coding	0.046169029082974156	4.033863246459635	0.3814339763536475	0.7058319786785976	0.9287090826738342	-6.391706392011917	NA	NA	NA	NA	NA	NA	NA	NA	NA	NA	NA	NA
sn_broad	Astro	carrier	chr17	4807152	4823434	16283	+	HAVANA	gene	ENSG00000129219	14	PLD2	protein_coding	-0.05288150715099427	4.054545618314443	-0.3821203934584229	0.7053286714301454	0.9287090826738342	-6.4175942070717635	NA	NA	NA	NA	NA	NA	NA	NA	NA	NA	NA	NA
sn_broad	Astro	carrier	chr2	108786757	108885477	98721	+	HAVANA	gene	ENSG00000163006	12	CCDC138	protein_coding	0.047195409029283875	4.57201423322072	0.3813126841008401	0.7059209289268957	0.9287090826738342	-6.503914492499652	NA	NA	NA	NA	NA	NA	NA	NA	NA	NA	NA	NA
sn_broad	Astro	carrier	chr1	116909916	116990353	80438	+	HAVANA	gene	ENSG00000134247	10	PTGFRN	protein_coding	0.04126723284396627	4.868876098598257	0.38156809344481696	0.7057336282142981	0.9287090826738342	-6.558490569639135	NA	NA	NA	NA	NA	NA	NA	NA	NA	NA	NA	NA
sn_broad	Astro	carrier	chr20	31514428	31577923	63496	+	HAVANA	gene	ENSG00000101294	19	HM13	protein_coding	0.03621845561202841	5.177261350524924	0.3814587318354484	0.7058138246500808	0.9287090826738342	-6.587997568658673	NA	NA	NA	NA	NA	NA	NA	NA	NA	NA	NA	NA
sn_broad	Astro	carrier	chr5	139341587	139369720	28134	+	HAVANA	gene	ENSG00000120727	13	PAIP2	protein_coding	-0.027686736260466027	5.327327473873757	-0.3811891344696788	0.7060115389955507	0.9287090826738342	-6.609048666940578	NA	NA	NA	NA	NA	NA	NA	NA	NA	NA	NA	NA
sn_broad	Astro	carrier	chr13	110305812	110513209	207398	+	HAVANA	gene	ENSG00000134871	19	COL4A2	protein_coding	-0.06310134769528153	5.548911784893764	-0.38126130396795505	0.705958610069953	0.9287090826738342	-6.633007778015726	NA	NA	NA	NA	NA	NA	NA	NA	NA	NA	NA	NA
sn_broad	Astro	carrier	chr10	87094161	87191465	97305	+	HAVANA	gene	ENSG00000122376	12	SHLD2	protein_coding	-0.04373000320720788	5.709086354114329	-0.3812162104096624	0.7059916813943694	0.9287090826738342	-6.645941094018555	NA	NA	NA	NA	NA	NA	NA	NA	NA	NA	NA	NA
sn_broad	Astro	carrier	chr20	41402083	41618384	216302	-	HAVANA	gene	ENSG00000124177	16	CHD6	protein_coding	0.02591877411521404	7.988258614936234	0.3820135365908983	0.7054070140289863	0.9287090826738342	-6.658857175569944	NA	NA	NA	NA	NA	NA	NA	NA	NA	NA	NA	NA
sn_broad	Astro	carrier	chr15	90001324	90082206	80883	+	HAVANA	gene	ENSG00000140548	10	ZNF710	protein_coding	-0.025499822796509086	6.077989127750582	-0.3812691946217027	0.7059528231757234	0.9287090826738342	-6.665786722793519	NA	NA	NA	NA	NA	NA	NA	NA	NA	NA	NA	NA
sn_broad	Astro	carrier	chr3	143971823	144048719	76897	+	HAVANA	gene	ENSG00000181744	9	DIPK2A	protein_coding	0.04109612607000379	6.418782343721788	0.3812967760127418	0.7059325955133733	0.9287090826738342	-6.678067738144061	NA	NA	NA	NA	NA	NA	NA	NA	NA	NA	NA	NA
sn_broad	Astro	carrier	chr3	129893811	129918578	24768	+	HAVANA	gene	ENSG00000271270	8	TMCC1-DT	lncRNA	0.04424975298243128	3.0870760220881186	0.38098358288530043	0.7061622982294393	0.9287341654805096	-6.207770723648088	NA	NA	NA	NA	NA	NA	NA	NA	NA	NA	NA	NA
sn_broad	Astro	carrier	chr11	65422774	65445540	22767	+	HAVANA	gene	ENSG00000245532	11	NEAT1	lncRNA	0.08198175599592972	10.731904632475116	0.380955777848065	0.7061826924204966	0.9287341654805096	-6.554118128349595	NA	NA	NA	NA	NA	NA	NA	NA	NA	NA	NA	NA
sn_broad	Astro	carrier	chr19	32405543	32485895	80353	+	HAVANA	gene	ENSG00000178904	19	DPY19L3	protein_coding	0.04036609574371619	7.20181845442874	0.38107745795360753	0.7060934452262002	0.9287341654805096	-6.678069723136654	NA	NA	NA	NA	NA	NA	NA	NA	NA	NA	NA	NA
sn_broad	Astro	carrier	chr2	189770267	189784364	14098	-	HAVANA	gene	ENSG00000128699	14	ORMDL1	protein_coding	-0.03658300895286981	5.551826435318955	-0.38086607753165647	0.7062484865279917	0.9287540214767646	-6.632863165546204	NA	NA	NA	NA	NA	NA	NA	NA	NA	NA	NA	NA
sn_broad	Astro	carrier	chr8	107899316	108083642	184327	-	HAVANA	gene	ENSG00000147655	12	RSPO2	protein_coding	0.08835851691204002	1.7432115611627759	0.38071690691809074	0.7063579065179818	0.9288312408419054	-5.895820183749007	NA	NA	NA	NA	NA	NA	NA	NA	NA	NA	NA	NA
sn_broad	Astro	carrier	chr6	32194843	32224067	29225	-	HAVANA	gene	ENSG00000204301	6	NOTCH4	protein_coding	0.07239482269565611	1.3259307886422353	0.3806208422110063	0.7064283755269132	0.928857233880216	-5.788417797525017	NA	NA	NA	NA	NA	NA	NA	NA	NA	NA	NA	NA
sn_broad	Astro	carrier	chr6	24804282	25042170	237889	-	HAVANA	gene	ENSG00000111913	20	RIPOR2	protein_coding	-0.04654663746799548	6.126014304746183	-0.3805442640527344	0.7064845519304241	0.9288644317041317	-6.668340039513987	NA	NA	NA	NA	NA	NA	NA	NA	NA	NA	NA	NA
sn_broad	Astro	carrier	chr20	64080082	64100643	20562	+	HAVANA	gene	ENSG00000125510	18	OPRL1	protein_coding	0.09342696023294231	0.5995390479158024	0.38027590390276433	0.7066814295849857	0.9288921614786536	-5.618993113536077	NA	NA	NA	NA	NA	NA	NA	NA	NA	NA	NA	NA
sn_broad	Astro	carrier	chr2	227164624	227314792	150169	+	HAVANA	gene	ENSG00000169031	21	COL4A3	protein_coding	0.09625226273067478	1.3722264475162684	0.38023906448218286	0.7067084577887268	0.9288921614786536	-5.81806320212585	NA	NA	NA	NA	NA	NA	NA	NA	NA	NA	NA	NA
sn_broad	Astro	carrier	chr5	158695920	159099916	403997	-	HAVANA	gene	ENSG00000164330	18	EBF1	protein_coding	0.12512914371176478	1.8249223619409198	0.3802828417390169	0.7066763395037798	0.9288921614786536	-5.901905461538761	NA	NA	NA	NA	NA	NA	NA	NA	NA	NA	NA	NA
sn_broad	Astro	carrier	chr8	66419589	66428977	9389	-	HAVANA	gene	ENSG00000246145	1	RRS1-DT	lncRNA	-0.04777176803312777	2.8903763514238063	-0.38030485438251405	0.7066601895828407	0.9288921614786536	-6.180562575000064	NA	NA	NA	NA	NA	NA	NA	NA	NA	NA	NA	NA
sn_broad	Astro	carrier	chr19	35042902	35106307	63406	-	HAVANA	gene	ENSG00000227392	3	HPN-AS1	lncRNA	-0.08549936262889118	1.8878978255611691	-0.3800614615712501	0.7068387662835021	0.9289301433510586	-5.943021048280283	NA	NA	NA	NA	NA	NA	NA	NA	NA	NA	NA	NA
sn_broad	Astro	carrier	chr5	168291645	168472303	180659	+	HAVANA	gene	ENSG00000113645	15	WWC1	protein_coding	-0.041018536086634416	8.088914150326271	-0.3801131935156519	0.7068008092586333	0.9289301433510586	-6.656938387277576	NA	NA	NA	NA	NA	NA	NA	NA	NA	NA	NA	NA
sn_broad	Astro	carrier	chr10	30309801	30374448	64648	-	HAVANA	gene	ENSG00000107951	15	MTPAP	protein_coding	-0.031672759183914545	4.11665436882184	-0.3799426642525382	0.7069259337677944	0.9289780580034427	-6.426598647105573	NA	NA	NA	NA	NA	NA	NA	NA	NA	NA	NA	NA
sn_broad	Astro	carrier	chr1	114567557	114581629	14073	-	HAVANA	gene	ENSG00000116752	6	BCAS2	protein_coding	0.08136569494524726	4.059427075423514	0.3798677861394079	0.7069808776374122	0.9289836234627307	-6.388738601424724	NA	NA	NA	NA	NA	NA	NA	NA	NA	NA	NA	NA
sn_broad	Astro	carrier	chr9	67717411	67719178	1768	-	HAVANA	gene	ENSG00000274026	2	FAM27E3	lncRNA	0.08748703230108257	1.5492806899481715	0.37969770462684915	0.7071056856001945	0.9289981816319907	-5.825171632758446	NA	NA	NA	NA	NA	NA	NA	NA	NA	NA	NA	NA
sn_broad	Astro	carrier	chr12	31073860	31104799	30940	+	HAVANA	gene	ENSG00000013573	17	DDX11	protein_coding	-0.08035873547941225	2.435923467607572	-0.37965852970232145	0.7071344338325427	0.9289981816319907	-6.0279091515534615	NA	NA	NA	NA	NA	NA	NA	NA	NA	NA	NA	NA
sn_broad	Astro	carrier	chr12	100028455	100142874	114420	-	HAVANA	gene	ENSG00000111647	13	BLTP3B	protein_coding	0.03009423435558256	5.81325951210121	0.37964537786820157	0.7071440853088488	0.9289981816319907	-6.652863401851931	NA	NA	NA	NA	NA	NA	NA	NA	NA	NA	NA	NA
sn_broad	Astro	carrier	chr1	15807169	15809348	2180	-	HAVANA	gene	ENSG00000233954	7	UQCRHL	protein_coding	-0.0751523576726778	2.0349748606727873	-0.37944479280028887	0.7072912908616896	0.9290583242694597	-5.954997462742231	NA	NA	NA	NA	NA	NA	NA	NA	NA	NA	NA	NA
sn_broad	Astro	carrier	chr1	2403964	2413797	9834	-	HAVANA	gene	ENSG00000157911	11	PEX10	protein_coding	-0.0443288205200707	2.4366915513383267	-0.3795068375840578	0.707245756144705	0.9290583242694597	-6.05159687124191	NA	NA	NA	NA	NA	NA	NA	NA	NA	NA	NA	NA
sn_broad	Astro	carrier	chr19	57535257	57559863	24607	-	HAVANA	gene	ENSG00000251369	10	ZNF550	protein_coding	0.048001216687632464	2.5059725800464494	0.3791507712320311	0.7075070885573328	0.9292085355488091	-6.0780171751904	NA	NA	NA	NA	NA	NA	NA	NA	NA	NA	NA	NA
sn_broad	Astro	carrier	chr17	9910606	10198606	288001	-	HAVANA	gene	ENSG00000007237	19	GAS7	protein_coding	0.08749052775241162	3.785610084856575	0.3792040940435985	0.7074679503351289	0.9292085355488091	-6.335051396135471	NA	NA	NA	NA	NA	NA	NA	NA	NA	NA	NA	NA
sn_broad	Astro	carrier	chr12	32339368	32340724	1357	+	HAVANA	gene	ENSG00000274964	1	ENSG00000274964	lncRNA	0.07446676795666474	2.9701729102951426	0.37882400096348107	0.7077469513308453	0.9293617543896987	-6.15553970660026	NA	NA	NA	NA	NA	NA	NA	NA	NA	NA	NA	NA
sn_broad	Astro	carrier	chr8	1823926	1958641	134716	+	HAVANA	gene	ENSG00000104728	16	ARHGEF10	protein_coding	0.035628077178169626	7.370510212702182	0.37887575230528864	0.7077089616830747	0.9293617543896987	-6.6768520564195555	NA	NA	NA	NA	NA	NA	NA	NA	NA	NA	NA	NA
sn_broad	Astro	carrier	chr9	70258978	70354873	95896	+	HAVANA	gene	ENSG00000198887	9	SMC5	protein_coding	-0.029604931109038723	6.642310740996413	-0.3787845136467709	0.7077759387142508	0.9293617543896987	-6.681690779963723	NA	NA	NA	NA	NA	NA	NA	NA	NA	NA	NA	NA
sn_broad	Astro	carrier	chr9	92456205	92482506	26302	-	HAVANA	gene	ENSG00000106819	13	ASPN	protein_coding	-0.130504491134511	0.3468605014782741	-0.3773305637876445	0.7088435848704088	0.9294095956388264	-5.638250192796183	NA	NA	NA	NA	NA	NA	NA	NA	NA	NA	NA	NA
sn_broad	Astro	carrier	chr11	65122183	65127371	5189	+	HAVANA	gene	ENSG00000149792	9	MRPL49	protein_coding	-0.07582605261222553	1.542521709232887	-0.3784717604394378	0.7080055446087686	0.9294095956388264	-5.8392216402107895	NA	NA	NA	NA	NA	NA	NA	NA	NA	NA	NA	NA
sn_broad	Astro	carrier	chr4	158893134	159038760	145627	-	HAVANA	gene	ENSG00000164123	7	C4orf45	protein_coding	-0.09015541778364367	1.7126898841264446	-0.3780862639965134	0.7082885930762994	0.9294095956388264	-5.91447514277125	NA	NA	NA	NA	NA	NA	NA	NA	NA	NA	NA	NA
sn_broad	Astro	carrier	chr16	89726683	89816977	90295	-	HAVANA	gene	ENSG00000187741	16	FANCA	protein_coding	0.07606687949735869	2.1431216994047015	0.3780330610712666	0.7083276603492097	0.9294095956388264	-5.995464505616887	NA	NA	NA	NA	NA	NA	NA	NA	NA	NA	NA	NA
sn_broad	Astro	carrier	chr14	28875404	29064993	189590	-	HAVANA	gene	ENSG00000257523	3	LINC02326	lncRNA	-0.07666729921784843	2.149508156169237	-0.3779693930587537	0.708374413272487	0.9294095956388264	-6.014582250081803	NA	NA	NA	NA	NA	NA	NA	NA	NA	NA	NA	NA
sn_broad	Astro	carrier	chr11	35281813	35286009	4197	+	HAVANA	gene	ENSG00000255004	1	SLC1A2-AS1	lncRNA	0.1506019825898952	1.9434179922484625	0.3775541852712378	0.7086793385914719	0.9294095956388264	-6.018866351533038	NA	NA	NA	NA	NA	NA	NA	NA	NA	NA	NA	NA
sn_broad	Astro	carrier	chr16	4958330	5019157	60828	+	HAVANA	gene	ENSG00000103184	12	SEC14L5	protein_coding	-0.08665765534093262	2.344299533034795	-0.37836301513799797	0.7080853858885867	0.9294095956388264	-6.044045616173791	NA	NA	NA	NA	NA	NA	NA	NA	NA	NA	NA	NA
sn_broad	Astro	carrier	chr11	64225941	64230686	4746	+	HAVANA	gene	ENSG00000149761	9	NUDT22	protein_coding	-0.0611204267538088	2.8823147835126495	-0.37739314019046283	0.7087976220976752	0.9294095956388264	-6.163034483870392	NA	NA	NA	NA	NA	NA	NA	NA	NA	NA	NA	NA
sn_broad	Astro	carrier	chr10	27564430	27594588	30159	+	HAVANA	gene	ENSG00000285737	1	LINC02680	lncRNA	0.05626640838063102	2.8517914593114733	0.3776388626974066	0.7086171481554595	0.9294095956388264	-6.165552309207374	NA	NA	NA	NA	NA	NA	NA	NA	NA	NA	NA	NA
sn_broad	Astro	carrier	chr19	41956681	41959321	2641	-	HAVANA	gene	ENSG00000105404	11	RABAC1	protein_coding	-0.07530829602865818	3.1698721557345944	-0.3779280517793671	0.708404771770305	0.9294095956388264	-6.210654523402798	NA	NA	NA	NA	NA	NA	NA	NA	NA	NA	NA	NA
sn_broad	Astro	carrier	chr19	55039108	55071291	32184	-	HAVANA	gene	ENSG00000160439	16	RDH13	protein_coding	-0.0570577232881615	3.164057451738565	-0.37737123711263554	0.7088137099227299	0.9294095956388264	-6.253897745512604	NA	NA	NA	NA	NA	NA	NA	NA	NA	NA	NA	NA
sn_broad	Astro	carrier	chr17	47323290	47441312	118023	+	HAVANA	gene	ENSG00000178852	16	EFCAB13	protein_coding	-0.08659167762860198	3.934000711127409	-0.3772498754314048	0.7089028526420496	0.9294095956388264	-6.42989096222169	NA	NA	NA	NA	NA	NA	NA	NA	NA	NA	NA	NA
sn_broad	Astro	carrier	chr6	57961438	58438364	476927	+	HAVANA	gene	ENSG00000225096	3	ENSG00000225096	lncRNA	0.07422672356891402	4.562330415632101	0.37729633913242416	0.7088687235745519	0.9294095956388264	-6.47998146240917	NA	NA	NA	NA	NA	NA	NA	NA	NA	NA	NA	NA
sn_broad	Astro	carrier	chr5	77029251	77065234	35984	+	HAVANA	gene	ENSG00000164252	13	AGGF1	protein_coding	0.028909908076681035	4.545124342413293	0.37771959053311466	0.7085578603636976	0.9294095956388264	-6.502112258654866	NA	NA	NA	NA	NA	NA	NA	NA	NA	NA	NA	NA
sn_broad	Astro	carrier	chr15	65381484	65422947	41464	-	HAVANA	gene	ENSG00000103742	12	IGDCC4	protein_coding	0.07528352821429429	4.7037332666790235	0.3778104129804519	0.7084911611589529	0.9294095956388264	-6.521141007872651	NA	NA	NA	NA	NA	NA	NA	NA	NA	NA	NA	NA
sn_broad	Astro	carrier	chr9	123379654	123930152	550499	-	HAVANA	gene	ENSG00000119522	18	DENND1A	protein_coding	0.03298463269169094	8.811731616489407	0.377936257608431	0.7083987458742513	0.9294095956388264	-6.62970624974081	NA	NA	NA	NA	NA	NA	NA	NA	NA	NA	NA	NA
sn_broad	Astro	carrier	chr3	8980591	9363053	382463	-	HAVANA	gene	ENSG00000196220	17	SRGAP3	protein_coding	0.044892770234967294	8.50434866936858	0.3772475285822591	0.7089045764938231	0.9294095956388264	-6.641280830977352	NA	NA	NA	NA	NA	NA	NA	NA	NA	NA	NA	NA
sn_broad	Astro	carrier	chr9	14611071	14693432	82362	-	HAVANA	gene	ENSG00000175893	12	ZDHHC21	protein_coding	-0.04509042535228147	7.784938967754511	-0.3774461721733281	0.7087586706394102	0.9294095956388264	-6.66456955007102	NA	NA	NA	NA	NA	NA	NA	NA	NA	NA	NA	NA
sn_broad	Astro	carrier	chr17	61942605	62065278	122674	-	HAVANA	gene	ENSG00000108510	10	MED13	protein_coding	0.021895293327601983	7.569296220275012	0.37821138970498036	0.7081967156046476	0.9294095956388264	-6.672830033655927	NA	NA	NA	NA	NA	NA	NA	NA	NA	NA	NA	NA
sn_broad	Astro	carrier	chr2	45651345	46187990	536646	+	HAVANA	gene	ENSG00000171132	14	PRKCE	protein_coding	-0.03177558093901567	7.500045060460678	-0.37789686170564984	0.7084276761695412	0.9294095956388264	-6.674721563975748	NA	NA	NA	NA	NA	NA	NA	NA	NA	NA	NA	NA
sn_broad	Astro	carrier	chr4	168863770	169010275	146506	-	HAVANA	gene	ENSG00000145439	12	CBR4	protein_coding	-0.030286113718613894	6.978853863974431	-0.3772149913731961	0.7089284764987424	0.9294095956388264	-6.67846127478223	NA	NA	NA	NA	NA	NA	NA	NA	NA	NA	NA	NA
sn_broad	Astro	carrier	chr17	17042457	17217679	175223	+	HAVANA	gene	ENSG00000133030	22	MPRIP	protein_coding	-0.026692910196091102	7.150663740376105	-0.37827622642067993	0.708149108978283	0.9294095956388264	-6.67877527359611	NA	NA	NA	NA	NA	NA	NA	NA	NA	NA	NA	NA
sn_broad	Astro	carrier	chr17	20008865	20319026	310162	+	HAVANA	gene	ENSG00000128487	19	SPECC1	protein_coding	-0.04721282928865245	6.953784286627356	-0.37712219220555665	0.7089966432128612	0.9294324510668778	-6.683782295803233	NA	NA	NA	NA	NA	NA	NA	NA	NA	NA	NA	NA
sn_broad	Astro	carrier	chr17	44299574	44315315	15742	-	HAVANA	gene	ENSG00000267750	6	RUNDC3A-AS1	lncRNA	-0.0714720618803173	1.221871302752114	-0.3766449823302191	0.709347222152078	0.9295214473066801	-5.82230519345509	NA	NA	NA	NA	NA	NA	NA	NA	NA	NA	NA	NA
sn_broad	Astro	carrier	chr9	130265760	130434123	168364	+	HAVANA	gene	ENSG00000148357	18	HMCN2	protein_coding	-0.126884744159367	1.3567802982202484	-0.3762010819607359	0.7096733888361646	0.9295214473066801	-5.850009696778614	NA	NA	NA	NA	NA	NA	NA	NA	NA	NA	NA	NA
sn_broad	Astro	carrier	chr14	89399995	89409469	9475	+	HAVANA	gene	ENSG00000258380	1	ENSG00000258380	lncRNA	-0.10543009973988493	1.6064013816780611	-0.3762226753499779	0.7096575212634718	0.9295214473066801	-5.91750690849171	NA	NA	NA	NA	NA	NA	NA	NA	NA	NA	NA	NA
sn_broad	Astro	carrier	chr16	31090842	31095980	5139	-	HAVANA	gene	ENSG00000167397	15	VKORC1	protein_coding	0.053807082302882336	2.138972377135735	0.37628792975382713	0.7096095708681074	0.9295214473066801	-5.9658697166366705	NA	NA	NA	NA	NA	NA	NA	NA	NA	NA	NA	NA
sn_broad	Astro	carrier	chr9	128108581	128118693	10113	-	HAVANA	gene	ENSG00000234771	3	SLC25A25-AS1	lncRNA	0.06756570643457094	2.0620748064462346	0.3762171286421736	0.7096615971644029	0.9295214473066801	-5.966091616825813	NA	NA	NA	NA	NA	NA	NA	NA	NA	NA	NA	NA
sn_broad	Astro	carrier	chr6	32821833	32838739	16907	-	HAVANA	gene	ENSG00000204267	19	TAP2	protein_coding	-0.04551827168990186	3.5109037875097098	-0.37682809233488257	0.7092126939639098	0.9295214473066801	-6.305503126070897	NA	NA	NA	NA	NA	NA	NA	NA	NA	NA	NA	NA
sn_broad	Astro	carrier	chr20	33657087	33674463	17377	-	HAVANA	gene	ENSG00000125967	17	NECAB3	protein_coding	0.05705923822119141	3.6628701623947917	0.3765016996475334	0.7094524964742075	0.9295214473066801	-6.329145420938524	NA	NA	NA	NA	NA	NA	NA	NA	NA	NA	NA	NA
sn_broad	Astro	carrier	chr19	17267376	17281249	13874	+	HAVANA	gene	ENSG00000105393	16	BABAM1	protein_coding	0.04423598580176136	3.680206622561972	0.37632685142592853	0.7095809709310416	0.9295214473066801	-6.33046691645429	NA	NA	NA	NA	NA	NA	NA	NA	NA	NA	NA	NA
sn_broad	Astro	carrier	chr5	138439057	138446969	7913	+	HAVANA	gene	ENSG00000132563	17	REEP2	protein_coding	0.04835787787033574	3.889482034612534	0.3762530041310673	0.7096352348458146	0.9295214473066801	-6.365471228636132	NA	NA	NA	NA	NA	NA	NA	NA	NA	NA	NA	NA
sn_broad	Astro	carrier	chr4	499210	540200	40991	+	HAVANA	gene	ENSG00000174227	16	PIGG	protein_coding	-0.029535339155121854	4.940267622951056	-0.3769126754912019	0.7091505552129052	0.9295214473066801	-6.570739044073442	NA	NA	NA	NA	NA	NA	NA	NA	NA	NA	NA	NA
sn_broad	Astro	carrier	chr19	35138824	35143109	4286	+	HAVANA	gene	ENSG00000266964	6	FXYD1	protein_coding	-0.07693324267113733	6.142731413566597	-0.3762425607842559	0.7096429088730106	0.9295214473066801	-6.665866903032237	NA	NA	NA	NA	NA	NA	NA	NA	NA	NA	NA	NA
sn_broad	Astro	carrier	chr1	175944831	176207286	262456	-	HAVANA	gene	ENSG00000143207	21	COP1	protein_coding	-0.027918725301820047	7.662785595377075	-0.37640762493423996	0.709521619328892	0.9295214473066801	-6.668690495681444	NA	NA	NA	NA	NA	NA	NA	NA	NA	NA	NA	NA
sn_broad	Astro	carrier	chr16	1938229	1943199	4971	-	HAVANA	gene	ENSG00000198736	13	MSRB1	protein_coding	0.08529697511623646	1.217608401741559	0.37516565247807676	0.7104344142897576	0.9297205850266704	-5.762459501923009	NA	NA	NA	NA	NA	NA	NA	NA	NA	NA	NA	NA
sn_broad	Astro	carrier	chr12	9664969	9699553	34585	+	HAVANA	gene	ENSG00000069493	15	CLEC2D	protein_coding	-0.04333490153592234	4.271369361794411	-0.3753784765322201	0.7102779668168671	0.9297205850266704	-6.467365493069846	NA	NA	NA	NA	NA	NA	NA	NA	NA	NA	NA	NA
sn_broad	Astro	carrier	chr14	73851831	73885726	33896	+	HAVANA	gene	ENSG00000140043	12	PTGR2	protein_coding	0.03385911834855149	4.4007203842748615	0.37537129128488883	0.7102832484992261	0.9297205850266704	-6.482627394684876	NA	NA	NA	NA	NA	NA	NA	NA	NA	NA	NA	NA
sn_broad	Astro	carrier	chr10	42574185	42638570	64386	-	HAVANA	gene	ENSG00000196693	15	ZNF33B	protein_coding	0.05496208241466194	4.449364475643948	0.3753029316588591	0.7103334985593053	0.9297205850266704	-6.488523680317796	NA	NA	NA	NA	NA	NA	NA	NA	NA	NA	NA	NA
sn_broad	Astro	carrier	chr8	88326836	88887573	560738	+	HAVANA	gene	ENSG00000253553	9	ENSG00000253553	lncRNA	0.06504441748041634	4.759254328105632	0.37532495004646804	0.7103173130520435	0.9297205850266704	-6.5226684578411644	NA	NA	NA	NA	NA	NA	NA	NA	NA	NA	NA	NA
sn_broad	Astro	carrier	chr8	123219967	123241377	21411	-	HAVANA	gene	ENSG00000189376	12	C8orf76	protein_coding	0.03554743678336525	4.781941903749377	0.3752851764795639	0.7103465503231539	0.9297205850266704	-6.532475340030029	NA	NA	NA	NA	NA	NA	NA	NA	NA	NA	NA	NA
sn_broad	Astro	carrier	chrX	109624244	109733403	109160	-	HAVANA	gene	ENSG00000068366	21	ACSL4	protein_coding	0.045542720808799064	5.277996527231797	0.37553098173040866	0.710165867806533	0.9297205850266704	-6.601442651829484	NA	NA	NA	NA	NA	NA	NA	NA	NA	NA	NA	NA
sn_broad	Astro	carrier	chr13	31846713	32299125	452413	+	HAVANA	gene	ENSG00000073910	23	FRY	protein_coding	-0.0672673957256138	5.808784846290176	-0.3751807157279826	0.7104233408348912	0.9297205850266704	-6.644502832541067	NA	NA	NA	NA	NA	NA	NA	NA	NA	NA	NA	NA
sn_broad	Astro	carrier	chr5	32226994	32312987	85994	-	HAVANA	gene	ENSG00000150712	11	MTMR12	protein_coding	0.028556848552192537	5.752181027225677	0.37561130866808895	0.710106826118885	0.9297205850266704	-6.649154497746194	NA	NA	NA	NA	NA	NA	NA	NA	NA	NA	NA	NA
sn_broad	Astro	carrier	chr9	125261794	125367207	105414	+	HAVANA	gene	ENSG00000165219	23	GAPVD1	protein_coding	0.020034079193204768	6.062779840610742	0.3756732300872852	0.7100613140593489	0.9297205850266704	-6.667355911671409	NA	NA	NA	NA	NA	NA	NA	NA	NA	NA	NA	NA
sn_broad	Astro	carrier	chr15	78437431	78501453	64023	+	HAVANA	gene	ENSG00000136381	13	IREB2	protein_coding	0.028685169153610524	6.181409138388405	0.3758150228005514	0.7099571009482585	0.9297205850266704	-6.670217809088219	NA	NA	NA	NA	NA	NA	NA	NA	NA	NA	NA	NA
sn_broad	Astro	carrier	chr1	108746674	108809523	62850	+	HAVANA	gene	ENSG00000116266	11	STXBP3	protein_coding	-0.03409625372985614	6.259850767113386	-0.3752975158942167	0.7103374796575079	0.9297205850266704	-6.675553755982837	NA	NA	NA	NA	NA	NA	NA	NA	NA	NA	NA	NA
sn_broad	Astro	carrier	chr10	44959407	44995891	36485	+	HAVANA	gene	ENSG00000107551	21	RASSF4	protein_coding	0.068549248859751	6.86585976545587	0.3750750602837848	0.7105010127385654	0.9297413252407511	-6.682443819600201	NA	NA	NA	NA	NA	NA	NA	NA	NA	NA	NA	NA
sn_broad	Astro	carrier	chr1	153992690	154155116	162427	-	HAVANA	gene	ENSG00000143552	10	NUP210L	protein_coding	-0.10373900757972532	3.353765893527455	-0.37486077264929674	0.710658554628539	0.929881059981061	-6.300940267187483	NA	NA	NA	NA	NA	NA	NA	NA	NA	NA	NA	NA
sn_broad	Astro	carrier	chr17	6996049	7010754	14706	+	HAVANA	gene	ENSG00000108839	12	ALOX12	protein_coding	0.08094770488765946	1.7745048651953064	0.3745967500437865	0.7108526790634627	0.9300614730904715	-5.9833946823080755	NA	NA	NA	NA	NA	NA	NA	NA	NA	NA	NA	NA
sn_broad	Astro	carrier	chr8	17922842	18029948	107107	+	HAVANA	gene	ENSG00000078674	20	PCM1	protein_coding	0.026826353066308428	8.201164634735475	0.3745351553262284	0.7108979698518489	0.9300614730904715	-6.6551698579234895	NA	NA	NA	NA	NA	NA	NA	NA	NA	NA	NA	NA
sn_broad	Astro	carrier	chr11	122028325	122556721	528397	-	HAVANA	gene	ENSG00000255248	11	MIR100HG	lncRNA	0.04478296562287731	8.592332605749693	0.37440766371078055	0.7109917182585599	0.9301177005496156	-6.642750414848851	NA	NA	NA	NA	NA	NA	NA	NA	NA	NA	NA	NA
sn_broad	Astro	carrier	chr10	110428840	110496590	67751	-	HAVANA	gene	ENSG00000273143	2	DUSP5-DT	lncRNA	0.19027561157512896	-1.0599508895674856	0.37363490216351714	0.7115600517079852	0.9301671478804135	-5.233487084426306	NA	NA	NA	NA	NA	NA	NA	NA	NA	NA	NA	NA
sn_broad	Astro	carrier	chr3	197660565	197665757	5193	-	HAVANA	gene	ENSG00000236833	1	ENSG00000236833	lncRNA	-0.20576178678594617	-0.11320381005228747	-0.37387084143311755	0.7113865103856409	0.9301671478804135	-5.441165290090408	NA	NA	NA	NA	NA	NA	NA	NA	NA	NA	NA	NA
sn_broad	Astro	carrier	chr7	28180322	28243917	63596	+	HAVANA	gene	ENSG00000234336	7	JAZF1-AS1	lncRNA	0.12886492461243795	0.36018314841097704	0.3738452095425173	0.7114053627449188	0.9301671478804135	-5.559575976592978	NA	NA	NA	NA	NA	NA	NA	NA	NA	NA	NA	NA
sn_broad	Astro	carrier	chr16	21879773	21889287	9515	-	HAVANA	gene	ENSG00000291262	1	ENSG00000291262	lncRNA	0.09025029523932249	0.5504641563942756	0.37358680502269176	0.711595430720162	0.9301671478804135	-5.6039613252774965	NA	NA	NA	NA	NA	NA	NA	NA	NA	NA	NA	NA
sn_broad	Astro	carrier	chr20	21610787	21703585	92799	-	HAVANA	gene	ENSG00000280350	1	LINC01726	lncRNA	0.1550783941688647	0.4759015105260484	0.3737943977599989	0.7114427355673516	0.9301671478804135	-5.624951046529522	NA	NA	NA	NA	NA	NA	NA	NA	NA	NA	NA	NA
sn_broad	Astro	carrier	chr10	102898649	102918335	19687	-	HAVANA	gene	ENSG00000286575	1	ENSG00000286575	lncRNA	0.08995708271353597	0.675272766064688	0.372377446310363	0.7124852190019189	0.9301671478804135	-5.651395525000061	NA	NA	NA	NA	NA	NA	NA	NA	NA	NA	NA	NA
sn_broad	Astro	carrier	chr17	9644698	9729687	84990	+	HAVANA	gene	ENSG00000154914	17	USP43	protein_coding	0.15990830339799528	0.9721913222697796	0.3731528461314402	0.7119146692864646	0.9301671478804135	-5.660838868291431	NA	NA	NA	NA	NA	NA	NA	NA	NA	NA	NA	NA
sn_broad	Astro	carrier	chr8	10525532	10554166	28635	+	HAVANA	gene	ENSG00000184647	11	PRSS55	protein_coding	-0.13319243876200837	1.191365192160254	-0.37356526138703133	0.7116112778736774	0.9301671478804135	-5.780673991500258	NA	NA	NA	NA	NA	NA	NA	NA	NA	NA	NA	NA
sn_broad	Astro	carrier	chr4	83233512	83247213	13702	-	HAVANA	gene	ENSG00000250057	1	ENSG00000250057	lncRNA	-0.07707102830907975	1.6014572081418317	-0.3726030943196625	0.7123191665892132	0.9301671478804135	-5.879168647083941	NA	NA	NA	NA	NA	NA	NA	NA	NA	NA	NA	NA
sn_broad	Astro	carrier	chr2	37949911	38067041	117131	-	HAVANA	gene	ENSG00000235848	4	RMDN2-AS1	lncRNA	-0.09172599818933458	1.5407643549685854	-0.3729909531835005	0.7120337782645494	0.9301671478804135	-5.9280915301773165	NA	NA	NA	NA	NA	NA	NA	NA	NA	NA	NA	NA
sn_broad	Astro	carrier	chr17	4801159	4807013	5855	-	HAVANA	gene	ENSG00000262165	2	C17orf114	protein_coding	-0.07103153643702576	1.944126357334982	-0.3724949108545995	0.7123987760664274	0.9301671478804135	-5.953271857127711	NA	NA	NA	NA	NA	NA	NA	NA	NA	NA	NA	NA
sn_broad	Astro	carrier	chr5	127703361	127941507	238147	+	HAVANA	gene	ENSG00000230561	7	CCDC192	protein_coding	0.0734275421911963	1.9669208700378176	0.3723732564290086	0.7124883024353754	0.9301671478804135	-6.0327994316259925	NA	NA	NA	NA	NA	NA	NA	NA	NA	NA	NA	NA
sn_broad	Astro	carrier	chr6	7881517	7910788	29272	-	HAVANA	gene	ENSG00000239264	9	TXNDC5	protein_coding	0.04239706634090479	2.909980511818895	0.37332036781014755	0.7117914269127306	0.9301671478804135	-6.150241045189798	NA	NA	NA	NA	NA	NA	NA	NA	NA	NA	NA	NA
sn_broad	Astro	carrier	chr19	20122569	20321305	198737	-	HAVANA	gene	ENSG00000267383	9	ENSG00000267383	lncRNA	-0.04667408656274352	2.8483945163785824	-0.3738702894948141	0.7113869163365341	0.9301671478804135	-6.16250430840704	NA	NA	NA	NA	NA	NA	NA	NA	NA	NA	NA	NA
sn_broad	Astro	carrier	chr2	202033855	202038441	4587	+	HAVANA	gene	ENSG00000155760	3	FZD7	protein_coding	0.06283441708264492	3.1492495334005803	0.3725494769526803	0.7123586218405866	0.9301671478804135	-6.190050152233944	NA	NA	NA	NA	NA	NA	NA	NA	NA	NA	NA	NA
sn_broad	Astro	carrier	chrX	68013470	68014901	1432	-	HAVANA	gene	ENSG00000260118	1	ENSG00000260118	lncRNA	0.07514036423878379	3.34274661528035	0.37304374708876775	0.7119949355591331	0.9301671478804135	-6.236029377962816	NA	NA	NA	NA	NA	NA	NA	NA	NA	NA	NA	NA
sn_broad	Astro	carrier	chr2	200390666	200478018	87353	-	HAVANA	gene	ENSG00000287299	1	ENSG00000287299	lncRNA	-0.09958276873117944	3.360908004032521	-0.37262204566265567	0.7123052211156102	0.9301671478804135	-6.283983671046492	NA	NA	NA	NA	NA	NA	NA	NA	NA	NA	NA	NA
sn_broad	Astro	carrier	chr3	189956728	190122437	165710	-	HAVANA	gene	ENSG00000090530	10	P3H2	protein_coding	-0.08427355102305989	3.9453856038423116	-0.3726849514754997	0.7122589321769357	0.9301671478804135	-6.391656175935479	NA	NA	NA	NA	NA	NA	NA	NA	NA	NA	NA	NA
sn_broad	Astro	carrier	chr1	15111815	15153618	41804	-	HAVANA	gene	ENSG00000175147	13	TMEM51-AS1	lncRNA	0.06160731090582838	4.010802749453532	0.37373860187142194	0.7114837751172913	0.9301671478804135	-6.408470252650325	NA	NA	NA	NA	NA	NA	NA	NA	NA	NA	NA	NA
sn_broad	Astro	carrier	chr12	121888732	121918297	29566	+	HAVANA	gene	ENSG00000110801	14	PSMD9	protein_coding	-0.028511172057434253	4.119516642456943	-0.3722857307589965	0.7125527157944173	0.9301671478804135	-6.42955975337056	NA	NA	NA	NA	NA	NA	NA	NA	NA	NA	NA	NA
sn_broad	Astro	carrier	chr6	56955107	57027346	72240	+	HAVANA	gene	ENSG00000151917	18	BEND6	protein_coding	0.04046702682132253	4.7847127776570755	0.3722902492783322	0.7125493903968869	0.9301671478804135	-6.537125679181809	NA	NA	NA	NA	NA	NA	NA	NA	NA	NA	NA	NA
sn_broad	Astro	carrier	chr5	134874371	134901635	27265	+	HAVANA	gene	ENSG00000113621	15	TXNDC15	protein_coding	0.05218005770186718	4.684053934666801	0.3734557364927701	0.7116918446666038	0.9301671478804135	-6.5460299855799775	NA	NA	NA	NA	NA	NA	NA	NA	NA	NA	NA	NA
sn_broad	Astro	carrier	chr8	67952046	68237032	284987	+	HAVANA	gene	ENSG00000046889	19	PREX2	protein_coding	-0.05894435562123146	10.293782974496905	-0.373876049467319	0.7113826798781815	0.9301671478804135	-6.569692523453934	NA	NA	NA	NA	NA	NA	NA	NA	NA	NA	NA	NA
sn_broad	Astro	carrier	chr3	33496245	33718356	222112	-	HAVANA	gene	ENSG00000163539	18	CLASP2	protein_coding	0.02777667147205065	8.815998312784894	0.37272014418470717	0.7122330362799885	0.9301671478804135	-6.635149096483967	NA	NA	NA	NA	NA	NA	NA	NA	NA	NA	NA	NA
sn_broad	Astro	carrier	chr17	59220467	59275970	55504	+	HAVANA	gene	ENSG00000153982	11	GDPD1	protein_coding	0.036441641806927105	5.697663632083746	0.37387312284936713	0.7113848324037855	0.9301671478804135	-6.648205460566266	NA	NA	NA	NA	NA	NA	NA	NA	NA	NA	NA	NA
sn_broad	Astro	carrier	chr1	32108056	32176563	68508	+	HAVANA	gene	ENSG00000025800	14	KPNA6	protein_coding	0.023669464155129383	5.830242684643927	0.37323143945984616	0.7118568487451986	0.9301671478804135	-6.650199268663489	NA	NA	NA	NA	NA	NA	NA	NA	NA	NA	NA	NA
sn_broad	Astro	carrier	chr5	170353487	170736632	383146	+	HAVANA	gene	ENSG00000182132	15	KCNIP1	protein_coding	0.05743779901855062	7.2446714085521675	0.3725233223665058	0.7123778684326085	0.9301671478804135	-6.679298823079716	NA	NA	NA	NA	NA	NA	NA	NA	NA	NA	NA	NA
sn_broad	Astro	carrier	chr22	29205896	29259597	53702	+	HAVANA	gene	ENSG00000186998	16	EMID1	protein_coding	0.03561459801409539	7.073541941256765	0.37408692382230696	0.7112275883210579	0.9301671478804135	-6.681794107250983	NA	NA	NA	NA	NA	NA	NA	NA	NA	NA	NA	NA
sn_broad	Astro	carrier	chr14	31100117	31207804	107688	-	HAVANA	gene	ENSG00000092148	14	HECTD1	protein_coding	0.021376526861812906	6.941571201222225	0.37299724404564355	0.712029149770227	0.9301671478804135	-6.682314351479814	NA	NA	NA	NA	NA	NA	NA	NA	NA	NA	NA	NA
sn_broad	Astro	carrier	chr2	216107464	216206303	98840	+	HAVANA	gene	ENSG00000079246	16	XRCC5	protein_coding	-0.022764266360555396	6.957281089622565	-0.3733541120830892	0.7117666028826868	0.9301671478804135	-6.684022147371959	NA	NA	NA	NA	NA	NA	NA	NA	NA	NA	NA	NA
sn_broad	Astro	carrier	chr12	6821624	6829972	8349	+	HAVANA	gene	ENSG00000250510	8	GPR162	protein_coding	0.08535543319739247	2.5951765671755567	0.37220885271313164	0.7126092949610949	0.9301747263047566	-6.07055756947045	NA	NA	NA	NA	NA	NA	NA	NA	NA	NA	NA	NA
sn_broad	Astro	carrier	chr1	168280877	168314426	33550	+	HAVANA	gene	ENSG00000143178	13	TBX19	protein_coding	-0.06777160051197262	2.071701349247305	-0.37195063629681435	0.7127993441365192	0.9302655429876436	-5.954755273380245	NA	NA	NA	NA	NA	NA	NA	NA	NA	NA	NA	NA
sn_broad	Astro	carrier	chr15	64701248	64719602	18355	+	HAVANA	gene	ENSG00000259635	1	ENSG00000259635	lncRNA	0.0884620628831776	1.9212085072101215	0.37192078638170967	0.712821315107068	0.9302655429876436	-5.990285942155109	NA	NA	NA	NA	NA	NA	NA	NA	NA	NA	NA	NA
sn_broad	Astro	carrier	chr8	130052104	130443674	391571	-	HAVANA	gene	ENSG00000153317	15	ASAP1	protein_coding	0.02757838129009027	8.718265654799799	0.3719073487648116	0.7128312059203352	0.9302655429876436	-6.639182101991688	NA	NA	NA	NA	NA	NA	NA	NA	NA	NA	NA	NA
sn_broad	Astro	carrier	chr2	170890393	170914873	24481	-	HAVANA	gene	ENSG00000286115	1	ENSG00000286115	lncRNA	-0.0838806463501115	1.2615242376990063	-0.3715986686424567	0.7130584252292081	0.9303166881144329	-5.798772173568741	NA	NA	NA	NA	NA	NA	NA	NA	NA	NA	NA	NA
sn_broad	Astro	carrier	chr14	103529196	103537073	7878	+	HAVANA	gene	ENSG00000166166	13	TRMT61A	protein_coding	0.08270664354245083	1.9723084835130251	0.37130224406485157	0.7132766485401378	0.9303166881144329	-5.939368770394409	NA	NA	NA	NA	NA	NA	NA	NA	NA	NA	NA	NA
sn_broad	Astro	carrier	chr20	23631826	23632316	491	-	HAVANA	gene	ENSG00000270001	1	ENSG00000270001	lncRNA	0.08173100316868065	2.000494710079646	0.3714047332261	0.7132011947598764	0.9303166881144329	-5.9559266690177175	NA	NA	NA	NA	NA	NA	NA	NA	NA	NA	NA	NA
sn_broad	Astro	carrier	chr17	81681187	81683797	2611	-	HAVANA	gene	ENSG00000214087	9	ARL16	protein_coding	0.08840002563246374	2.584912140434343	0.37134154348088044	0.7132477154768874	0.9303166881144329	-6.0855891023539845	NA	NA	NA	NA	NA	NA	NA	NA	NA	NA	NA	NA
sn_broad	Astro	carrier	chr2	190504338	190534722	30385	-	HAVANA	gene	ENSG00000189362	12	NEMP2	protein_coding	0.06605786496748345	2.6491026411188545	0.3716049137801907	0.713053827919429	0.9303166881144329	-6.107226211953222	NA	NA	NA	NA	NA	NA	NA	NA	NA	NA	NA	NA
sn_broad	Astro	carrier	chr5	95751319	95822726	71408	-	HAVANA	gene	ENSG00000173221	14	GLRX	protein_coding	0.09271732573844371	4.211340505194373	0.3715077320575501	0.7131253687385489	0.9303166881144329	-6.466205347399381	NA	NA	NA	NA	NA	NA	NA	NA	NA	NA	NA	NA
sn_broad	Astro	carrier	chr5	37379285	37753435	374151	+	HAVANA	gene	ENSG00000082068	9	WDR70	protein_coding	-0.028911491133380984	7.412429060799891	-0.37156018041703204	0.7130867582811656	0.9303166881144329	-6.6767948358695595	NA	NA	NA	NA	NA	NA	NA	NA	NA	NA	NA	NA
sn_broad	Astro	carrier	chr17	47522942	47624665	101724	+	HAVANA	gene	ENSG00000141279	18	NPEPPS	protein_coding	0.021487027207917286	7.1345674823391265	0.37147458376917375	0.713149771628888	0.9303166881144329	-6.681959355641808	NA	NA	NA	NA	NA	NA	NA	NA	NA	NA	NA	NA
sn_broad	Astro	carrier	chr2	127455394	127514623	59230	+	HAVANA	gene	ENSG00000231731	7	ENSG00000231731	lncRNA	-0.10627729016308995	2.4020428314929947	-0.37110264871455695	0.7134236015896653	0.9304421144103843	-6.098252935927646	NA	NA	NA	NA	NA	NA	NA	NA	NA	NA	NA	NA
sn_broad	Astro	carrier	chr11	68891276	68903835	12560	-	HAVANA	gene	ENSG00000197345	13	MRPL21	protein_coding	0.06532919424711547	2.8585203938548815	0.3707761504658919	0.7136640117180747	0.9306526446123972	-6.143236897065385	NA	NA	NA	NA	NA	NA	NA	NA	NA	NA	NA	NA
sn_broad	Astro	carrier	chr12	55997180	56006641	9462	+	HAVANA	gene	ENSG00000139531	13	SUOX	protein_coding	-0.05033112924563499	3.4031315563857985	-0.3705805230975201	0.7138080722057102	0.9306526446123972	-6.281594016160298	NA	NA	NA	NA	NA	NA	NA	NA	NA	NA	NA	NA
sn_broad	Astro	carrier	chr1	37809574	37859592	50019	-	HAVANA	gene	ENSG00000188786	10	MTF1	protein_coding	-0.0362197768279966	4.07218373648551	-0.37053849078178747	0.7138390263151422	0.9306526446123972	-6.43985105562723	NA	NA	NA	NA	NA	NA	NA	NA	NA	NA	NA	NA
sn_broad	Astro	carrier	chr4	85475150	86002668	527519	+	HAVANA	gene	ENSG00000138639	18	ARHGAP24	protein_coding	0.067122541050324	9.176158672165613	0.3707365737455368	0.7136931552453513	0.9306526446123972	-6.617866016310751	NA	NA	NA	NA	NA	NA	NA	NA	NA	NA	NA	NA
sn_broad	Astro	carrier	chr3	47016428	47164113	147686	-	HAVANA	gene	ENSG00000181555	22	SETD2	protein_coding	-0.021569340671690806	7.536830934522363	-0.3706099781723486	0.7137863807253008	0.9306526446123972	-6.675115176175059	NA	NA	NA	NA	NA	NA	NA	NA	NA	NA	NA	NA
sn_broad	Astro	carrier	chr5	140638740	140647771	9032	-	HAVANA	gene	ENSG00000131495	9	NDUFA2	protein_coding	-0.07215938598568838	3.2969072618221213	-0.37038045777944056	0.7139554119523288	0.9307381446642471	-6.249955255417919	NA	NA	NA	NA	NA	NA	NA	NA	NA	NA	NA	NA
sn_broad	Astro	carrier	chr15	44711358	44718851	7494	+	HAVANA	gene	ENSG00000166710	23	B2M	protein_coding	-0.06160388135185002	4.826291782780895	-0.37005744518595346	0.7141933209962257	0.9308315072872955	-6.521436456946575	NA	NA	NA	NA	NA	NA	NA	NA	NA	NA	NA	NA
sn_broad	Astro	carrier	chr19	56507850	56530221	22372	+	HAVANA	gene	ENSG00000196263	8	ZNF471	protein_coding	-0.03345561254585938	5.013672703863737	-0.37013106290115116	0.7141390966269526	0.9308315072872955	-6.581461876725054	NA	NA	NA	NA	NA	NA	NA	NA	NA	NA	NA	NA
sn_broad	Astro	carrier	chr3	36985043	36993131	8089	-	HAVANA	gene	ENSG00000178567	8	EPM2AIP1	protein_coding	-0.03405578753828831	5.660122083822668	-0.3699383077181383	0.7142810769347598	0.9308315072872955	-6.637479119215559	NA	NA	NA	NA	NA	NA	NA	NA	NA	NA	NA	NA
sn_broad	Astro	carrier	chr6	124962437	125092633	130197	+	HAVANA	gene	ENSG00000146373	17	RNF217	protein_coding	-0.031955665193711624	6.581758481217062	-0.37000172389524055	0.7142343644654316	0.9308315072872955	-6.683490165846184	NA	NA	NA	NA	NA	NA	NA	NA	NA	NA	NA	NA
sn_broad	Astro	carrier	chr14	31291788	31420550	128763	-	HAVANA	gene	ENSG00000129493	15	HEATR5A	protein_coding	-0.026691418064920036	6.932691165843543	-0.37016776399211265	0.7141120643888816	0.9308315072872955	-6.685117826523285	NA	NA	NA	NA	NA	NA	NA	NA	NA	NA	NA	NA
sn_broad	Astro	carrier	chr16	9365540	9518325	152786	+	HAVANA	gene	ENSG00000260071	2	ENSG00000260071	lncRNA	-0.08638183021971946	2.809777257662942	-0.36971372472669434	0.7144465142559758	0.9309146615341023	-6.166991454150362	NA	NA	NA	NA	NA	NA	NA	NA	NA	NA	NA	NA
sn_broad	Astro	carrier	chr9	113313222	113340298	27077	-	HAVANA	gene	ENSG00000148225	17	WDR31	protein_coding	0.035039653993029773	4.5418218655617375	0.3697739865080849	0.7144021214902593	0.9309146615341023	-6.509881614714336	NA	NA	NA	NA	NA	NA	NA	NA	NA	NA	NA	NA
sn_broad	Astro	carrier	chr6	163414000	163578592	164593	+	HAVANA	gene	ENSG00000112531	17	QKI	protein_coding	-0.03062968956299983	10.986556606498135	-0.3696149405699267	0.7145192873272265	0.9309432717327921	-6.544099437744278	NA	NA	NA	NA	NA	NA	NA	NA	NA	NA	NA	NA
sn_broad	Astro	carrier	chr15	101737099	101746870	9772	-	HAVANA	gene	ENSG00000290760	1	UBE2Q2P13	lncRNA	-0.12180040251878133	0.3855531825910412	-0.3691626578459088	0.7148525134286963	0.9311698743721667	-5.64689326463105	NA	NA	NA	NA	NA	NA	NA	NA	NA	NA	NA	NA
sn_broad	Astro	carrier	chr1	110058340	110062555	4216	+	HAVANA	gene	ENSG00000258634	3	ENSG00000258634	lncRNA	-0.07773467111889942	1.557013707395763	-0.3692626455156389	0.7147788410651144	0.9311698743721667	-5.836925238642819	NA	NA	NA	NA	NA	NA	NA	NA	NA	NA	NA	NA
sn_broad	Astro	carrier	chr3	15254184	15264515	10332	+	HAVANA	gene	ENSG00000224660	2	SH3BP5-AS1	lncRNA	0.05992663215552052	3.061882191685571	0.3691029315048821	0.714896522000247	0.9311698743721667	-6.206135180763404	NA	NA	NA	NA	NA	NA	NA	NA	NA	NA	NA	NA
sn_broad	Astro	carrier	chr4	82893009	82900960	7952	-	HAVANA	gene	ENSG00000251022	6	THAP9-AS1	lncRNA	0.047733872958496626	3.88408584001421	0.3691925568541852	0.7148304831122453	0.9311698743721667	-6.375821340265193	NA	NA	NA	NA	NA	NA	NA	NA	NA	NA	NA	NA
sn_broad	Astro	carrier	chr1	171314183	171342084	27902	+	HAVANA	gene	ENSG00000076258	10	FMO4	protein_coding	-0.06030006190806847	3.342084888728053	-0.36895910417722805	0.7150025033876732	0.9312417078104772	-6.291845453461469	NA	NA	NA	NA	NA	NA	NA	NA	NA	NA	NA	NA
sn_broad	Astro	carrier	chr7	100397383	100420722	23340	+	HAVANA	gene	ENSG00000289691	1	ENSG00000289691	lncRNA	0.07292364365446108	1.2222775414033524	0.36832928929149755	0.7154666605079355	0.9316508785713601	-5.800693740134703	NA	NA	NA	NA	NA	NA	NA	NA	NA	NA	NA	NA
sn_broad	Astro	carrier	chr11	117836976	117877486	40511	-	HAVANA	gene	ENSG00000137726	17	FXYD6	protein_coding	-0.1101226243982909	3.5253015829775998	-0.3680564453735137	0.715667773841814	0.9316508785713601	-6.320618722516074	NA	NA	NA	NA	NA	NA	NA	NA	NA	NA	NA	NA
sn_broad	Astro	carrier	chr12	132918306	132956306	38001	-	HAVANA	gene	ENSG00000196458	11	ZNF605	protein_coding	0.03428233593121455	4.820692502938949	0.3679808525802535	0.7157234969985438	0.9316508785713601	-6.547435714311849	NA	NA	NA	NA	NA	NA	NA	NA	NA	NA	NA	NA
sn_broad	Astro	carrier	chr9	129887187	130043189	156003	-	HAVANA	gene	ENSG00000187239	19	FNBP1	protein_coding	-0.028876453475875863	9.273794757866108	-0.3681166660549427	0.7156233833673304	0.9316508785713601	-6.617127666292216	NA	NA	NA	NA	NA	NA	NA	NA	NA	NA	NA	NA
sn_broad	Astro	carrier	chr7	139561570	139777998	216429	-	HAVANA	gene	ENSG00000064393	16	HIPK2	protein_coding	-0.025516668916749197	7.724793083851771	-0.368005112389101	0.7157056137289436	0.9316508785713601	-6.670936827822716	NA	NA	NA	NA	NA	NA	NA	NA	NA	NA	NA	NA
sn_broad	Astro	carrier	chrX	71366222	71532374	166153	+	HAVANA	gene	ENSG00000147133	17	TAF1	protein_coding	-0.02613659779286115	6.142901582134416	-0.36806469393661756	0.7156616935180138	0.9316508785713601	-6.6734813569395435	NA	NA	NA	NA	NA	NA	NA	NA	NA	NA	NA	NA
sn_broad	Astro	carrier	chr19	21291160	21329425	38266	-	HAVANA	gene	ENSG00000182141	10	ZNF708	protein_coding	0.03870098657711685	6.34222396298023	0.3680438666684213	0.7156770461115851	0.9316508785713601	-6.679503106580309	NA	NA	NA	NA	NA	NA	NA	NA	NA	NA	NA	NA
sn_broad	Astro	carrier	chr12	752579	911452	158874	+	HAVANA	gene	ENSG00000060237	19	WNK1	protein_coding	0.025201043078828977	7.260993922773026	0.3682061206238043	0.7155574455894581	0.9316508785713601	-6.682166214608139	NA	NA	NA	NA	NA	NA	NA	NA	NA	NA	NA	NA
sn_broad	Astro	carrier	chr17	44673069	44689779	16711	-	HAVANA	gene	ENSG00000180329	14	CCDC43	protein_coding	-0.047520474635355026	2.722959178907982	-0.3678585618188872	0.71581364690411875	0.9317020256684516	-6.151102241408947	NA	NA	NA	NA	NA	NA	NA	NA	NA	NA	NA	NA
sn_broad	Astro	carrier	chr4	114281113	114364978	83866	-	HAVANA	gene	ENSG00000288781	2	ENSG00000288781	lncRNA	-0.12455796393857144	0.43507662285053494	-0.3677018547795254	0.7159291738042697	0.9317508624388703	-5.669112507157564	NA	NA	NA	NA	NA	NA	NA	NA	NA	NA	NA	NA
sn_broad	Astro	carrier	chr19	55641062	55653161	12100	+	HAVANA	gene	ENSG00000173581	8	CCDC106	protein_coding	-0.06611536379329452	2.4887642485161905	-0.3676696899965278	0.7159528870388634	0.9317508624388703	-6.0555709528582575	NA	NA	NA	NA	NA	NA	NA	NA	NA	NA	NA	NA
sn_broad	Astro	carrier	chr9	106974833	107102988	128156	-	HAVANA	gene	ENSG00000230782	1	ENSG00000230782	lncRNA	0.1174703132566115	1.7000700188080862	0.3675029039146223	0.7160758534111731	0.9318446962986711	-5.9679187517185674	NA	NA	NA	NA	NA	NA	NA	NA	NA	NA	NA	NA
sn_broad	Astro	carrier	chr19	23762944	23871162	108219	+	HAVANA	gene	ENSG00000288920	1	RPSA2	protein_coding	-0.040497659608524916	4.293606130451629	-0.3673499021125038	0.7161886638853521	0.9318591138053728	-6.460640662246439	NA	NA	NA	NA	NA	NA	NA	NA	NA	NA	NA	NA
sn_broad	Astro	carrier	chr9	33290512	33371157	80646	+	HAVANA	gene	ENSG00000086102	19	NFX1	protein_coding	-0.02798691968762501	6.119528817879968	-0.36738736505945774	0.7161610412999914	0.9318591138053728	-6.671230241332955	NA	NA	NA	NA	NA	NA	NA	NA	NA	NA	NA	NA
sn_broad	Astro	carrier	chr17	31008497	31093127	84631	+	HAVANA	gene	ENSG00000291063	1	ENSG00000291063	lncRNA	-0.03325005373850409	5.724152609078979	-0.36711434641421176	0.7163623553440339	0.9320189155530646	-6.652850270950664	NA	NA	NA	NA	NA	NA	NA	NA	NA	NA	NA	NA
sn_broad	Astro	carrier	chr9	26903372	26947242	43871	-	HAVANA	gene	ENSG00000137055	15	PLAA	protein_coding	-0.02878745952462136	4.60315198007103	-0.3669848250801567	0.7164578669571255	0.9320313500617543	-6.5146448966682815	NA	NA	NA	NA	NA	NA	NA	NA	NA	NA	NA	NA
sn_broad	Astro	carrier	chr2	185652374	185800151	147778	-	HAVANA	gene	ENSG00000231646	6	FSIP2-AS1	lncRNA	-0.0435931234503113	6.845711274978992	-0.3669634052431793	0.716473662823127	0.9320313500617543	-6.685815100032863	NA	NA	NA	NA	NA	NA	NA	NA	NA	NA	NA	NA
sn_broad	Astro	carrier	chr8	48710789	48735311	24523	-	HAVANA	gene	ENSG00000034239	11	CLXN	protein_coding	-0.2182530323370594	-0.24350586660792123	-0.36642241459667857	0.7168726539556027	0.9320662339832674	-5.464821950994692	NA	NA	NA	NA	NA	NA	NA	NA	NA	NA	NA	NA
sn_broad	Astro	carrier	chr4	6292369	6308636	16268	-	HAVANA	gene	ENSG00000286176	2	ENSG00000286176	lncRNA	-0.08929577044004072	0.5709436559162346	-0.36637517939840664	0.7169074947084182	0.9320662339832674	-5.6323989914371415	NA	NA	NA	NA	NA	NA	NA	NA	NA	NA	NA	NA
sn_broad	Astro	carrier	chr17	81637171	81648754	11584	+	HAVANA	gene	ENSG00000182612	11	TSPAN10	protein_coding	-0.08610831017604215	1.1611654460482381	-0.3664422112778673	0.716858052078959	0.9320662339832674	-5.763534478084033	NA	NA	NA	NA	NA	NA	NA	NA	NA	NA	NA	NA
sn_broad	Astro	carrier	chr17	410325	431062	20738	+	HAVANA	gene	ENSG00000187624	9	C17orf97	protein_coding	0.0882141864011553	2.207177176005145	0.3664675957067108	0.7168393288833905	0.9320662339832674	-5.995858582786274	NA	NA	NA	NA	NA	NA	NA	NA	NA	NA	NA	NA
sn_broad	Astro	carrier	chr10	112424428	112447572	23145	-	HAVANA	gene	ENSG00000023041	12	ZDHHC6	protein_coding	0.03641926439243326	3.7060921945094214	0.3664143853520617	0.7168785762945484	0.9320662339832674	-6.37457826344273	NA	NA	NA	NA	NA	NA	NA	NA	NA	NA	NA	NA
sn_broad	Astro	carrier	chr3	48517684	48562015	44332	-	HAVANA	gene	ENSG00000114268	12	PFKFB4	protein_coding	-0.03944460204728539	4.350888596784601	-0.3665690959079753	0.716764465566559	0.9320662339832674	-6.469326336693176	NA	NA	NA	NA	NA	NA	NA	NA	NA	NA	NA	NA
sn_broad	Astro	carrier	chr5	70968166	71025339	57174	-	HAVANA	gene	ENSG00000249437	8	NAIP	protein_coding	0.08247303002938855	5.207670235302133	0.36660425380598255	0.7167385348903099	0.9320662339832674	-6.59319956151023	NA	NA	NA	NA	NA	NA	NA	NA	NA	NA	NA	NA
sn_broad	Astro	carrier	chr7	137227341	137343774	116434	-	HAVANA	gene	ENSG00000105894	13	PTN	protein_coding	0.055945189841550835	8.803412369005626	0.3666056104420697	0.7167375343114846	0.9320662339832674	-6.634248666313088	NA	NA	NA	NA	NA	NA	NA	NA	NA	NA	NA	NA
sn_broad	Astro	carrier	chr8	120059780	120373573	313794	+	HAVANA	gene	ENSG00000187955	13	COL14A1	protein_coding	0.12415796197162154	0.442458299925511	0.3662740069265996	0.7169821217674772	0.932097109762999	-5.592110132039073	NA	NA	NA	NA	NA	NA	NA	NA	NA	NA	NA	NA
sn_broad	Astro	carrier	chr2	44275458	44321494	46037	+	HAVANA	gene	ENSG00000138079	14	SLC3A1	protein_coding	0.09466019660020342	1.2232958028287697	0.3661719847904589	0.7170573784465488	0.9321287996268199	-5.807207423673219	NA	NA	NA	NA	NA	NA	NA	NA	NA	NA	NA	NA
sn_broad	Astro	carrier	chr15	22664679	22686213	21535	+	HAVANA	gene	ENSG00000290399	1	ENSG00000290399	lncRNA	0.04301354125885437	3.4035530156229865	0.36595879995377434	0.7172146437074031	0.9321606364266994	-6.285231278841606	NA	NA	NA	NA	NA	NA	NA	NA	NA	NA	NA	NA
sn_broad	Astro	carrier	chr17	7243591	7252491	8901	-	HAVANA	gene	ENSG00000175826	12	CTDNEP1	protein_coding	0.05234798045339106	4.008244946190791	0.36593186294591373	0.7172345158881417	0.9321606364266994	-6.381900119944387	NA	NA	NA	NA	NA	NA	NA	NA	NA	NA	NA	NA
sn_broad	Astro	carrier	chr1	220528136	220664461	136326	+	HAVANA	gene	ENSG00000116141	17	MARK1	protein_coding	0.028115451116305312	6.641093273659707	0.3659811052249099	0.7171981886407566	0.9321606364266994	-6.686137294991551	NA	NA	NA	NA	NA	NA	NA	NA	NA	NA	NA	NA
sn_broad	Astro	carrier	chr2	70149885	70248615	98731	-	HAVANA	gene	ENSG00000115998	8	C2orf42	protein_coding	0.03542500269483995	4.093079066787461	0.36583402616109717	0.7173066945081431	0.9321883126473137	-6.430072849526804	NA	NA	NA	NA	NA	NA	NA	NA	NA	NA	NA	NA
sn_broad	Astro	carrier	chr16	11881075	11882569	1495	-	HAVANA	gene	ENSG00000261560	1	ENSG00000261560	lncRNA	0.0735294883696882	0.9495951393855628	0.3655704454620672	0.717501163167512	0.9323304055760311	-5.699757975769426	NA	NA	NA	NA	NA	NA	NA	NA	NA	NA	NA	NA
sn_broad	Astro	carrier	chr1	110370154	110373003	2850	+	HAVANA	gene	ENSG00000273373	1	SLC16A4-AS1	lncRNA	-0.08473218810040128	2.66670607885247	-0.365547875679498	0.7175178159506803	0.9323304055760311	-6.103322012578599	NA	NA	NA	NA	NA	NA	NA	NA	NA	NA	NA	NA
sn_broad	Astro	carrier	chr12	124776856	124882668	105813	-	HAVANA	gene	ENSG00000073060	17	SCARB1	protein_coding	0.041199549480066544	5.013898184377679	0.36537032705083766	0.7176488225454812	0.9324344985129941	-6.57257474241007	NA	NA	NA	NA	NA	NA	NA	NA	NA	NA	NA	NA
sn_broad	Astro	carrier	chr2	232765802	232776565	10764	-	HAVANA	gene	ENSG00000115474	7	KCNJ13	protein_coding	0.10927116626223654	0.4606789071787575	0.36503239514393465	0.7178981942753186	0.9325988196077573	-5.636592011576029	NA	NA	NA	NA	NA	NA	NA	NA	NA	NA	NA	NA
sn_broad	Astro	carrier	chr1	66665864	66677027	11164	-	HAVANA	gene	ENSG00000248458	2	ENSG00000248458	lncRNA	0.0960962231406397	2.4829575907180272	0.36499199302512825	0.7179280105310153	0.9325988196077573	-6.117940485556662	NA	NA	NA	NA	NA	NA	NA	NA	NA	NA	NA	NA
sn_broad	Astro	carrier	chr2	79185231	80648861	1463631	+	HAVANA	gene	ENSG00000066032	19	CTNNA2	protein_coding	0.04739744721226202	12.706840994305002	0.36509961576451866	0.7178485873077285	0.9325988196077573	-6.46812461527389	NA	NA	NA	NA	NA	NA	NA	NA	NA	NA	NA	NA
sn_broad	Astro	carrier	chr12	46239106	46239473	368	-	HAVANA	gene	ENSG00000274591	1	ENSG00000274591	lncRNA	0.22464861174658823	-1.299136401500718	0.3635521200063425	0.7189909145159111	0.9326937928623509	-5.200620755126475	NA	NA	NA	NA	NA	NA	NA	NA	NA	NA	NA	NA
sn_broad	Astro	carrier	chr1	23010834	23019100	8267	-	HAVANA	gene	ENSG00000227868	7	TEX46	protein_coding	0.08745535979423713	1.1685454824004475	0.3629535231736053	0.7194329634949533	0.9326937928623509	-5.7496840020442015	NA	NA	NA	NA	NA	NA	NA	NA	NA	NA	NA	NA
sn_broad	Astro	carrier	chr10	90965979	90981532	15554	+	HAVANA	gene	ENSG00000289512	2	ENSG00000289512	lncRNA	0.1130817805646458	1.1366271376611805	0.36201422567064095	0.7201268111897452	0.9326937928623509	-5.8091178098634995	NA	NA	NA	NA	NA	NA	NA	NA	NA	NA	NA	NA
sn_broad	Astro	carrier	chr9	128945530	128947603	2074	-	HAVANA	gene	ENSG00000175283	8	DOLK	protein_coding	-0.08809393196914428	1.4387205698359653	-0.3627216832430353	0.719604198187249	0.9326937928623509	-5.826261226629126	NA	NA	NA	NA	NA	NA	NA	NA	NA	NA	NA	NA
sn_broad	Astro	carrier	chr11	3380918	3408981	28064	+	HAVANA	gene	ENSG00000290960	1	ENSG00000290960	lncRNA	0.102841719136543	1.5867207707886415	0.36310684096652585	0.7193197326457597	0.9326937928623509	-5.868075970890095	NA	NA	NA	NA	NA	NA	NA	NA	NA	NA	NA	NA
sn_broad	Astro	carrier	chr1	119230313	119327915	97603	-	HAVANA	gene	ENSG00000227712	3	ENSG00000227712	lncRNA	-0.06767192613628426	1.5387073753483935	-0.3620948950388792	0.72006721214017	0.9326937928623509	-5.900275294081087	NA	NA	NA	NA	NA	NA	NA	NA	NA	NA	NA	NA
sn_broad	Astro	carrier	chr16	4243943	4253847	9905	-	HAVANA	gene	ENSG00000262468	8	LINC01569	lncRNA	-0.06261311488623322	1.8749165170484232	-0.3632882497354303	0.7191857639732687	0.9326937928623509	-5.932932499207528	NA	NA	NA	NA	NA	NA	NA	NA	NA	NA	NA	NA
sn_broad	Astro	carrier	chrX	73820649	73852723	32075	-	HAVANA	gene	ENSG00000229807	13	XIST	lncRNA	0.07710432420200508	3.168589070497067	0.3630904556312434	0.7193318335103593	0.9326937928623509	-5.995547381504277	NA	NA	NA	NA	NA	NA	NA	NA	NA	NA	NA	NA
sn_broad	Astro	carrier	chrX	112083016	112457514	374499	+	HAVANA	gene	ENSG00000187823	4	RTL4	protein_coding	-0.09183225865409828	1.892249556042134	-0.3645175716629987	0.7182781614533545	0.9326937928623509	-6.008661249157687	NA	NA	NA	NA	NA	NA	NA	NA	NA	NA	NA	NA
sn_broad	Astro	carrier	chr17	523140	540576	17437	+	HAVANA	gene	ENSG00000263300	1	ENSG00000263300	lncRNA	0.09021388100006433	2.226586470066593	0.3633563963593956	0.7191354406844603	0.9326937928623509	-6.068565519266361	NA	NA	NA	NA	NA	NA	NA	NA	NA	NA	NA	NA
sn_broad	Astro	carrier	chr5	141187127	141191541	4415	+	HAVANA	gene	ENSG00000177839	7	PCDHB9	protein_coding	0.0573367744812463	2.5938187183230608	0.36209165932068255	0.7200696026750724	0.9326937928623509	-6.108050557352318	NA	NA	NA	NA	NA	NA	NA	NA	NA	NA	NA	NA
sn_broad	Astro	carrier	chr4	153710160	153760024	49865	-	HAVANA	gene	ENSG00000145428	15	RNF175	protein_coding	-0.08613745398444284	2.771867297237732	-0.36196815895300805	0.7201608463833682	0.9326937928623509	-6.164228752028857	NA	NA	NA	NA	NA	NA	NA	NA	NA	NA	NA	NA
sn_broad	Astro	carrier	chr2	50324643	50345598	20956	+	HAVANA	gene	ENSG00000285548	1	ENSG00000285548	lncRNA	0.10995134393905781	2.7545969525430327	0.36230024385101434	0.7199155072187469	0.9326937928623509	-6.1790322076383815	NA	NA	NA	NA	NA	NA	NA	NA	NA	NA	NA	NA
sn_broad	Astro	carrier	chr17	10741257	10769089	27833	-	HAVANA	gene	ENSG00000264016	3	ENSG00000264016	lncRNA	0.09297441202205947	2.825138069677965	0.36342373015452306	0.7190857188966069	0.9326937928623509	-6.208868042568195	NA	NA	NA	NA	NA	NA	NA	NA	NA	NA	NA	NA
sn_broad	Astro	carrier	chr6	151452258	151470101	17844	+	HAVANA	gene	ENSG00000146476	11	ARMT1	protein_coding	0.0457028985505783	3.0761217341376157	0.3617904766486222	0.7202921278065797	0.9326937928623509	-6.225188517997765	NA	NA	NA	NA	NA	NA	NA	NA	NA	NA	NA	NA
sn_broad	Astro	carrier	chr22	43039516	43089419	49904	-	HAVANA	gene	ENSG00000100271	17	TTLL1	protein_coding	-0.0564709871166309	3.297569603787993	-0.3634543360260745	0.7190631187934711	0.9326937928623509	-6.2703123746433915	NA	NA	NA	NA	NA	NA	NA	NA	NA	NA	NA	NA
sn_broad	Astro	carrier	chr1	11273198	11296049	22852	+	HAVANA	gene	ENSG00000120942	14	UBIAD1	protein_coding	-0.04781325399177483	3.3419179248828415	-0.36250982966215234	0.7197606841485409	0.9326937928623509	-6.273075883205748	NA	NA	NA	NA	NA	NA	NA	NA	NA	NA	NA	NA
sn_broad	Astro	carrier	chr2	39786453	40255209	468757	+	HAVANA	gene	ENSG00000227028	6	SLC8A1-AS1	lncRNA	-0.11529950733571015	3.158573301668831	-0.36455470481721935	0.7182507527429445	0.9326937928623509	-6.273425720413287	NA	NA	NA	NA	NA	NA	NA	NA	NA	NA	NA	NA
sn_broad	Astro	carrier	chr5	173607145	173616659	9515	-	HAVANA	gene	ENSG00000145919	11	BOD1	protein_coding	0.04049994901094034	3.507958890495827	0.3621533768131256	0.7200240065510715	0.9326937928623509	-6.307252659203684	NA	NA	NA	NA	NA	NA	NA	NA	NA	NA	NA	NA
sn_broad	Astro	carrier	chr1	190264898	190362270	97373	+	HAVANA	gene	ENSG00000225811	1	ENSG00000225811	lncRNA	-0.10065283056292174	3.3546873972097537	-0.3627241081309151	0.7196024071120195	0.9326937928623509	-6.333718418117193	NA	NA	NA	NA	NA	NA	NA	NA	NA	NA	NA	NA
sn_broad	Astro	carrier	chr6	10694972	10709782	14811	+	HAVANA	gene	ENSG00000111845	5	PAK1IP1	protein_coding	-0.04434957183974331	3.625665990759955	-0.3622155809411788	0.719978051970512	0.9326937928623509	-6.337604328045868	NA	NA	NA	NA	NA	NA	NA	NA	NA	NA	NA	NA
sn_broad	Astro	carrier	chr22	41673933	41690504	16572	-	HAVANA	gene	ENSG00000100138	15	SNU13	protein_coding	0.06421681377827282	3.8178397228087637	0.3619209185021244	0.720195749367275	0.9326937928623509	-6.345424499249441	NA	NA	NA	NA	NA	NA	NA	NA	NA	NA	NA	NA
sn_broad	Astro	carrier	chr19	5691834	5720572	28739	-	HAVANA	gene	ENSG00000196365	12	LONP1	protein_coding	0.047254764336246424	4.1075633580665905	0.3638927255457764	0.7187394300218705	0.9326937928623509	-6.401679058450153	NA	NA	NA	NA	NA	NA	NA	NA	NA	NA	NA	NA
sn_broad	Astro	carrier	chr19	10133342	10231286	97945	-	HAVANA	gene	ENSG00000130816	17	DNMT1	protein_coding	0.03539930343151987	4.059583088323721	0.3639886274898621	0.7186686270736019	0.9326937928623509	-6.413875683504686	NA	NA	NA	NA	NA	NA	NA	NA	NA	NA	NA	NA
sn_broad	Astro	carrier	chr16	84476355	84554033	77679	-	HAVANA	gene	ENSG00000140950	16	MEAK7	protein_coding	-0.046689013304227034	4.124633074326376	-0.3642524481771294	0.7184738654243379	0.9326937928623509	-6.440281905755636	NA	NA	NA	NA	NA	NA	NA	NA	NA	NA	NA	NA
sn_broad	Astro	carrier	chr14	77800109	77935014	134906	+	HAVANA	gene	ENSG00000063761	16	ADCK1	protein_coding	0.029707033575814723	4.212004182920463	0.36189383170967687	0.7202157623642331	0.9326937928623509	-6.453386882016696	NA	NA	NA	NA	NA	NA	NA	NA	NA	NA	NA	NA
sn_broad	Astro	carrier	chr5	133955510	133968674	13165	-	HAVANA	gene	ENSG00000113583	8	C5orf15	protein_coding	-0.03842877262634925	4.270943280376686	-0.36285113068896624	0.7195085877447345	0.9326937928623509	-6.45474013095869	NA	NA	NA	NA	NA	NA	NA	NA	NA	NA	NA	NA
sn_broad	Astro	carrier	chr3	14125015	14143680	18666	+	HAVANA	gene	ENSG00000170876	8	TMEM43	protein_coding	0.030549399453055237	4.345632113286391	0.3639756115165855	0.7186782364193961	0.9326937928623509	-6.469991844549104	NA	NA	NA	NA	NA	NA	NA	NA	NA	NA	NA	NA
sn_broad	Astro	carrier	chr13	79941531	80074640	133110	-	HAVANA	gene	ENSG00000284196	3	ENSG00000284196	lncRNA	0.04199393645067584	4.561854119848523	0.36184032314137204	0.7202552976073939	0.9326937928623509	-6.5287125023035175	NA	NA	NA	NA	NA	NA	NA	NA	NA	NA	NA	NA
sn_broad	Astro	carrier	chr6	34877462	34889192	11731	-	HAVANA	gene	ENSG00000064995	19	TAF11	protein_coding	-0.037212848349272853	4.837552419766759	-0.36189966179150457	0.7202114548083232	0.9326937928623509	-6.548574488285957	NA	NA	NA	NA	NA	NA	NA	NA	NA	NA	NA	NA
sn_broad	Astro	carrier	chr12	109900264	109983841	83578	+	HAVANA	gene	ENSG00000139437	18	TCHP	protein_coding	-0.032738533697408645	4.8472486495049	-0.36188975286716685	0.7202187760225622	0.9326937928623509	-6.566539767122156	NA	NA	NA	NA	NA	NA	NA	NA	NA	NA	NA	NA
sn_broad	Astro	carrier	chr9	124857880	124861981	4102	-	HAVANA	gene	ENSG00000136942	15	RPL35	protein_coding	0.060540524850877464	5.012920105288382	0.3634243338059801	0.7190852731435136	0.9326937928623509	-6.569409823054644	NA	NA	NA	NA	NA	NA	NA	NA	NA	NA	NA	NA
sn_broad	Astro	carrier	chr2	112482156	112541739	59584	+	HAVANA	gene	ENSG00000114999	8	TTL	protein_coding	-0.0260786630137404	4.927800285841824	-0.36364353513420455	0.7189234154320095	0.9326937928623509	-6.569700314704614	NA	NA	NA	NA	NA	NA	NA	NA	NA	NA	NA	NA
sn_broad	Astro	carrier	chr4	84965534	85011277	45744	+	HAVANA	gene	ENSG00000180769	10	WDFY3-AS2	lncRNA	-0.03875598050984852	5.212156289589918	-0.3617954731615598	0.7202884359900259	0.9326937928623509	-6.600718579404123	NA	NA	NA	NA	NA	NA	NA	NA	NA	NA	NA	NA
sn_broad	Astro	carrier	chr16	74999024	75110994	111971	+	HAVANA	gene	ENSG00000186187	12	ZNRF1	protein_coding	0.03674609784770855	5.182349895273837	0.36390842947390956	0.71872783587578	0.9326937928623509	-6.605357643134997	NA	NA	NA	NA	NA	NA	NA	NA	NA	NA	NA	NA
sn_broad	Astro	carrier	chr13	97953658	98024296	70639	+	HAVANA	gene	ENSG00000065150	21	IPO5	protein_coding	0.027481423757004908	5.2557487161861145	0.36235145172137545	0.7198776783486456	0.9326937928623509	-6.608445633134138	NA	NA	NA	NA	NA	NA	NA	NA	NA	NA	NA	NA
sn_broad	Astro	carrier	chr5	95962001	96631085	669085	+	HAVANA	gene	ENSG00000251314	2	ENSG00000251314	lncRNA	0.06272957965033177	5.409620781669752	0.3622890488136064	0.7199237774426779	0.9326937928623509	-6.620079192848196	NA	NA	NA	NA	NA	NA	NA	NA	NA	NA	NA	NA
sn_broad	Astro	carrier	chr6	160991727	161117385	125659	+	HAVANA	gene	ENSG00000085511	20	MAP3K4	protein_coding	0.026268463969191025	6.060825207433531	0.36360493920103804	0.7189519136071446	0.9326937928623509	-6.670478917706361	NA	NA	NA	NA	NA	NA	NA	NA	NA	NA	NA	NA
sn_broad	Astro	carrier	chr2	201116154	201176687	60534	+	HAVANA	gene	ENSG00000003402	21	CFLAR	protein_coding	-0.024801335800937352	6.086623410670675	-0.363395202378666	0.7191067847179946	0.9326937928623509	-6.6735972488679645	NA	NA	NA	NA	NA	NA	NA	NA	NA	NA	NA	NA
sn_broad	Astro	carrier	chr4	127965315	128039953	74639	+	HAVANA	gene	ENSG00000164074	17	ABHD18	protein_coding	0.02821350203107631	6.232140775316414	0.36216371521147844	0.7200163687723848	0.9326937928623509	-6.676112863179525	NA	NA	NA	NA	NA	NA	NA	NA	NA	NA	NA	NA
sn_broad	Astro	carrier	chr18	74597870	75065671	467802	+	HAVANA	gene	ENSG00000215421	10	ZNF407	protein_coding	0.03997130295944107	7.3827103609077245	0.3640887722536171	0.7185946944373288	0.9326937928623509	-6.679421985616645	NA	NA	NA	NA	NA	NA	NA	NA	NA	NA	NA	NA
sn_broad	Astro	carrier	chr5	154818492	154859252	40761	-	HAVANA	gene	ENSG00000170271	11	FAXDC2	protein_coding	0.027357333806805606	6.329518848119954	0.36195652135393375	0.7201694446127587	0.9326937928623509	-6.679758175017566	NA	NA	NA	NA	NA	NA	NA	NA	NA	NA	NA	NA
sn_broad	Astro	carrier	chr9	5881596	6008482	126887	-	HAVANA	gene	ENSG00000183354	12	KIAA2026	protein_coding	0.02947798703033211	7.265729231271829	0.3631653487184072	0.7192765242255522	0.9326937928623509	-6.682450256453232	NA	NA	NA	NA	NA	NA	NA	NA	NA	NA	NA	NA
sn_broad	Astro	carrier	chr2	230864639	230879248	14610	+	HAVANA	gene	ENSG00000135916	16	ITM2C	protein_coding	0.05769839479584338	7.154546385653951	0.3643690571412629	0.7183877867646153	0.9326937928623509	-6.683655229172018	NA	NA	NA	NA	NA	NA	NA	NA	NA	NA	NA	NA
sn_broad	Astro	carrier	chr13	42272152	42323261	51110	+	HAVANA	gene	ENSG00000023516	9	AKAP11	protein_coding	0.029943747599415094	6.3777960787503964	0.3618340224740241	0.7202599529589471	0.9326937928623509	-6.684505091909216	NA	NA	NA	NA	NA	NA	NA	NA	NA	NA	NA	NA
sn_broad	Astro	carrier	chr15	74541206	74598131	56926	+	HAVANA	gene	ENSG00000179361	18	ARID3B	protein_coding	0.031191388051650115	4.0274694657604915	0.36166896328885856	0.7203819135489813	0.9327441272328317	-6.411617494295029	NA	NA	NA	NA	NA	NA	NA	NA	NA	NA	NA	NA
sn_broad	Astro	carrier	chr2	46580937	46617055	36119	-	HAVANA	gene	ENSG00000151665	13	PIGF	protein_coding	-0.03666900538857076	4.978666657076787	-0.36153635739289514	0.7204799001679052	0.9328050721608497	-6.576489136277864	NA	NA	NA	NA	NA	NA	NA	NA	NA	NA	NA	NA
sn_broad	Astro	carrier	chr7	43582758	43650713	67956	+	HAVANA	gene	ENSG00000164543	7	STK17A	protein_coding	-0.051706633303251426	5.283894039175862	-0.3614202951402098	0.7205656661518627	0.9328501875416667	-6.615572043628934	NA	NA	NA	NA	NA	NA	NA	NA	NA	NA	NA	NA
sn_broad	Astro	carrier	chr10	124619292	124744378	125087	-	HAVANA	gene	ENSG00000189319	14	FAM53B	protein_coding	0.041321840295751144	4.725089318129266	0.36129717827008356	0.7206566493106338	0.9329020502664508	-6.543382445821864	NA	NA	NA	NA	NA	NA	NA	NA	NA	NA	NA	NA
sn_broad	Astro	carrier	chr17	78356778	78360077	3300	-	HAVANA	gene	ENSG00000184557	4	SOCS3	protein_coding	0.20847818546122143	-0.8915666759956014	0.3612247306300053	0.7207101899455819	0.9329054391155981	-5.266972869542893	NA	NA	NA	NA	NA	NA	NA	NA	NA	NA	NA	NA
sn_broad	Astro	carrier	chr18	69831158	69961803	130646	-	HAVANA	gene	ENSG00000150637	9	CD226	protein_coding	0.054928860087320563	3.1104128085943947	0.3606405509902756	0.7211419662484173	0.933398390679031	-6.212264061887308	NA	NA	NA	NA	NA	NA	NA	NA	NA	NA	NA	NA
sn_broad	Astro	carrier	chr12	122019422	122062044	42623	+	HAVANA	gene	ENSG00000110987	9	BCL7A	protein_coding	0.03802773510812241	4.0599655909301635	0.3604541882359616	0.7212797296267575	0.9334448040945321	-6.411722932322796	NA	NA	NA	NA	NA	NA	NA	NA	NA	NA	NA	NA
sn_broad	Astro	carrier	chr15	66336191	66386746	50556	-	HAVANA	gene	ENSG00000075131	10	TIPIN	protein_coding	-0.04499005421271329	4.673035539846318	-0.36048609812931115	0.7212561404659202	0.9334448040945321	-6.534693295225664	NA	NA	NA	NA	NA	NA	NA	NA	NA	NA	NA	NA
sn_broad	Astro	carrier	chr3	112140898	112294227	153330	-	HAVANA	gene	ENSG00000172139	15	SLC9C1	protein_coding	-0.13648022256316183	0.02883842242630081	-0.3601025364834386	0.7215397042095358	0.9335146162778976	-5.517328080046368	NA	NA	NA	NA	NA	NA	NA	NA	NA	NA	NA	NA
sn_broad	Astro	carrier	chr22	24647699	24653356	5658	+	HAVANA	gene	ENSG00000290697	1	ENSG00000290697	lncRNA	0.17587160094969456	0.4093504248207624	0.3599797739017303	0.7216304700425671	0.9335146162778976	-5.561077793752388	NA	NA	NA	NA	NA	NA	NA	NA	NA	NA	NA	NA
sn_broad	Astro	carrier	chr13	52651305	52652337	1033	-	HAVANA	gene	ENSG00000273723	2	SUGT1-DT	lncRNA	-0.11134323496663101	0.9080020390233583	-0.36021191469820973	0.7214588377391278	0.9335146162778976	-5.708746516140158	NA	NA	NA	NA	NA	NA	NA	NA	NA	NA	NA	NA
sn_broad	Astro	carrier	chr21	32268228	32279049	10822	-	HAVANA	gene	ENSG00000159055	4	MIS18A	protein_coding	-0.06544677563145118	1.1330580335208693	-0.3597552064031501	0.7217965171425471	0.9335146162778976	-5.758581060621698	NA	NA	NA	NA	NA	NA	NA	NA	NA	NA	NA	NA
sn_broad	Astro	carrier	chr11	43578889	43840030	261142	+	HAVANA	gene	ENSG00000283341	4	ENSG00000283341	lncRNA	0.07044337401692191	1.7756013973629332	0.35950058494140447	0.7219848031389886	0.9335146162778976	-5.917494703357294	NA	NA	NA	NA	NA	NA	NA	NA	NA	NA	NA	NA
sn_broad	Astro	carrier	chr8	79768110	79802848	34739	+	HAVANA	gene	ENSG00000272138	3	LINC01607	lncRNA	-0.06652397568578783	1.9314202999676076	-0.358817983488228	0.7224896569963557	0.9335146162778976	-5.988953206290463	NA	NA	NA	NA	NA	NA	NA	NA	NA	NA	NA	NA
sn_broad	Astro	carrier	chr13	36346431	36369601	23171	+	HAVANA	gene	ENSG00000120664	11	SPART-AS1	lncRNA	-0.08424722284918174	2.312831268397694	-0.3598664158278329	0.7217142862268051	0.9335146162778976	-6.024535830886715	NA	NA	NA	NA	NA	NA	NA	NA	NA	NA	NA	NA
sn_broad	Astro	carrier	chr1	1534778	1540624	5847	-	HAVANA	gene	ENSG00000205090	10	TMEM240	protein_coding	0.08312816235522646	2.4552477384039224	0.3591963556029368	0.7222097961955058	0.9335146162778976	-6.0504944238809255	NA	NA	NA	NA	NA	NA	NA	NA	NA	NA	NA	NA
sn_broad	Astro	carrier	chr19	11420604	11435782	15179	-	HAVANA	gene	ENSG00000198003	12	ODAD3	protein_coding	-0.08331562636053125	2.501102525623411	-0.35890035659604524	0.7224287268520179	0.9335146162778976	-6.063162155667245	NA	NA	NA	NA	NA	NA	NA	NA	NA	NA	NA	NA
sn_broad	Astro	carrier	chr12	113195441	113221094	25654	-	HAVANA	gene	ENSG00000166578	10	IQCD	protein_coding	0.049852737134712166	2.688261779573417	0.3587963451005384	0.7225056628932482	0.9335146162778976	-6.11575998301348	NA	NA	NA	NA	NA	NA	NA	NA	NA	NA	NA	NA
sn_broad	Astro	carrier	chr5	141408021	141512975	104955	+	HAVANA	gene	ENSG00000253305	3	PCDHGB6	protein_coding	0.0781432935913211	2.836947575780196	0.35938184228534087	0.722072616347958	0.9335146162778976	-6.190402934874063	NA	NA	NA	NA	NA	NA	NA	NA	NA	NA	NA	NA
sn_broad	Astro	carrier	chr16	27224994	27268772	43779	-	HAVANA	gene	ENSG00000169189	17	NSMCE1	protein_coding	-0.04269320492470019	4.070206173638114	-0.35919944032053647	0.7222075147627396	0.9335146162778976	-6.424482947726256	NA	NA	NA	NA	NA	NA	NA	NA	NA	NA	NA	NA
sn_broad	Astro	carrier	chr22	38111495	38214778	103284	-	HAVANA	gene	ENSG00000184381	20	PLA2G6	protein_coding	0.04082872287878425	4.268259236661027	0.35894471720944826	0.7223959147458516	0.9335146162778976	-6.451097523518722	NA	NA	NA	NA	NA	NA	NA	NA	NA	NA	NA	NA
sn_broad	Astro	carrier	chr9	34638133	34651035	12903	+	HAVANA	gene	ENSG00000213930	12	GALT	protein_coding	-0.04703518494158132	4.4609137295679	-0.35920679092557684	0.7222020783238365	0.9335146162778976	-6.496444385994663	NA	NA	NA	NA	NA	NA	NA	NA	NA	NA	NA	NA
sn_broad	Astro	carrier	chr2	69319780	69387250	67471	-	HAVANA	gene	ENSG00000198380	13	GFPT1	protein_coding	0.03199300289443352	4.72393771868384	0.35892154162084355	0.7224130569094187	0.9335146162778976	-6.532683941874074	NA	NA	NA	NA	NA	NA	NA	NA	NA	NA	NA	NA
sn_broad	Astro	carrier	chr17	18183078	18209954	26877	+	HAVANA	gene	ENSG00000091542	9	ALKBH5	protein_coding	0.04119887644967113	4.96199019127568	0.3595547672741773	0.7219447352131462	0.9335146162778976	-6.5630242305570645	NA	NA	NA	NA	NA	NA	NA	NA	NA	NA	NA	NA
sn_broad	Astro	carrier	chr19	38878555	38899862	21308	-	HAVANA	gene	ENSG00000068903	21	SIRT2	protein_coding	-0.037404416700283605	5.031413071770397	-0.3590994908693379	0.7222814379139159	0.9335146162778976	-6.577622675721912	NA	NA	NA	NA	NA	NA	NA	NA	NA	NA	NA	NA
sn_broad	Astro	carrier	chr13	27066156	27171811	105656	-	HAVANA	gene	ENSG00000152484	14	USP12	protein_coding	0.027367608554928147	5.286554261123005	0.3592199145936317	0.7221923722182182	0.9335146162778976	-6.615578448358388	NA	NA	NA	NA	NA	NA	NA	NA	NA	NA	NA	NA
sn_broad	Astro	carrier	chr11	63838928	63911020	72093	+	HAVANA	gene	ENSG00000072518	23	MARK2	protein_coding	-0.028150616936378103	5.711630815391073	-0.35948395245647585	0.7219971030509899	0.9335146162778976	-6.654089760633404	NA	NA	NA	NA	NA	NA	NA	NA	NA	NA	NA	NA
sn_broad	Astro	carrier	chr12	12357078	12471233	114156	+	HAVANA	gene	ENSG00000165714	11	BORCS5	protein_coding	0.027438124594264757	6.165557334784577	0.36024799024805376	0.7214321667649465	0.9335146162778976	-6.675345889233322	NA	NA	NA	NA	NA	NA	NA	NA	NA	NA	NA	NA
sn_broad	Astro	carrier	chr1	198156994	198322420	165427	+	HAVANA	gene	ENSG00000151414	15	NEK7	protein_coding	-0.03162725296867608	7.08365077154289	-0.35969560426386066	0.7218405897909058	0.9335146162778976	-6.686732759558776	NA	NA	NA	NA	NA	NA	NA	NA	NA	NA	NA	NA
sn_broad	Astro	carrier	chr11	33256672	33357023	100352	+	HAVANA	gene	ENSG00000110422	12	HIPK3	protein_coding	-0.03452178305320697	6.51204422908246	-0.35997263564415766	0.7216357479172811	0.9335146162778976	-6.687402323383495	NA	NA	NA	NA	NA	NA	NA	NA	NA	NA	NA	NA
sn_broad	Astro	carrier	chr1	204516379	204558120	41742	+	HAVANA	gene	ENSG00000198625	14	MDM4	protein_coding	0.02317179982029849	6.9265832477228795	0.35937209049862207	0.7220798282136438	0.9335146162778976	-6.688602040885071	NA	NA	NA	NA	NA	NA	NA	NA	NA	NA	NA	NA
sn_broad	Astro	carrier	chr4	39182504	39285810	103307	+	HAVANA	gene	ENSG00000157796	18	WDR19	protein_coding	0.022837529706861037	5.358009758911831	0.3585174280849979	0.722711989046541	0.9337153483309331	-6.620704987299641	NA	NA	NA	NA	NA	NA	NA	NA	NA	NA	NA	NA
sn_broad	Astro	carrier	chr20	25294742	25390835	96094	-	HAVANA	gene	ENSG00000100997	20	ABHD12	protein_coding	-0.03570928386974259	4.980597760576409	-0.3583597191081122	0.7228286621529357	0.9338002320458206	-6.576283862217422	NA	NA	NA	NA	NA	NA	NA	NA	NA	NA	NA	NA
sn_broad	Astro	carrier	chr12	7188685	7218574	29890	+	HAVANA	gene	ENSG00000139197	11	PEX5	protein_coding	0.035275532979910595	3.671421268261736	0.35823140728777153	0.7229235922615134	0.9338235652974665	-6.3450282365096164	NA	NA	NA	NA	NA	NA	NA	NA	NA	NA	NA	NA
sn_broad	Astro	carrier	chr20	58689131	58719238	30108	+	HAVANA	gene	ENSG00000215440	12	NPEPL1	protein_coding	0.04316801635925005	5.042143782589373	0.3581975126748995	0.7229486695749981	0.9338235652974665	-6.58665072456167	NA	NA	NA	NA	NA	NA	NA	NA	NA	NA	NA	NA
sn_broad	Astro	carrier	chr7	156668946	156893216	224271	-	HAVANA	gene	ENSG00000105983	23	LMBR1	protein_coding	0.03134936184028092	6.6009145741615844	0.3580491751611963	0.7230584224611167	0.9338994852994682	-6.687939239517897	NA	NA	NA	NA	NA	NA	NA	NA	NA	NA	NA	NA
sn_broad	Astro	carrier	chr4	104468308	104494901	26594	-	HAVANA	gene	ENSG00000168772	12	CXXC4	protein_coding	-0.099669388447575	2.6219328507628235	-0.3579653599331668	0.7231204388549537	0.9339137426734404	-6.117183282882044	NA	NA	NA	NA	NA	NA	NA	NA	NA	NA	NA	NA
sn_broad	Astro	carrier	chr14	102317377	102342702	25326	+	HAVANA	gene	ENSG00000022976	16	ZNF839	protein_coding	-0.029743544078402184	4.454682295402454	-0.3577369259309642	0.7232894710246773	0.9340299845368651	-6.496690753159871	NA	NA	NA	NA	NA	NA	NA	NA	NA	NA	NA	NA
sn_broad	Astro	carrier	chr18	70003031	70205726	202696	-	HAVANA	gene	ENSG00000176225	15	RTTN	protein_coding	0.0358965732806924	5.406686725071717	0.35770592424302994	0.7233124121519927	0.9340299845368651	-6.625854557954199	NA	NA	NA	NA	NA	NA	NA	NA	NA	NA	NA	NA
sn_broad	Astro	carrier	chr2	201140278	201157823	17546	-	HAVANA	gene	ENSG00000226312	7	CFLAR-AS1	lncRNA	-0.10311314662830284	1.5243946326331648	-0.3575514169114789	0.7234267508841924	0.9341059758117604	-5.919920189583191	NA	NA	NA	NA	NA	NA	NA	NA	NA	NA	NA	NA
sn_broad	Astro	carrier	chr17	75032575	75065889	33315	+	HAVANA	gene	ENSG00000180901	11	KCTD2	protein_coding	0.045575801859575105	3.5739884671427093	0.35748860298596574	0.7234732363970016	0.9341059758117604	-6.318873836189517	NA	NA	NA	NA	NA	NA	NA	NA	NA	NA	NA	NA
sn_broad	Astro	carrier	chr22	20424584	20437826	13243	-	HAVANA	gene	ENSG00000244486	9	SCARF2	protein_coding	0.09235612938780208	0.9883620929966473	0.35704701165919955	0.723800066922667	0.9342584669262237	-5.675749670131645	NA	NA	NA	NA	NA	NA	NA	NA	NA	NA	NA	NA
sn_broad	Astro	carrier	chr2	74549026	74557551	8526	+	HAVANA	gene	ENSG00000115325	14	DOK1	protein_coding	-0.13572416615567195	1.0788150598145874	-0.35698451626583066	0.7238463253029923	0.9342584669262237	-5.7497801093264425	NA	NA	NA	NA	NA	NA	NA	NA	NA	NA	NA	NA
sn_broad	Astro	carrier	chr8	124973295	124979389	6095	+	HAVANA	gene	ENSG00000180938	6	ZNF572	protein_coding	-0.07726408472910551	1.155178069239351	-0.35708219136285024	0.7237740277740893	0.9342584669262237	-5.774333422996921	NA	NA	NA	NA	NA	NA	NA	NA	NA	NA	NA	NA
sn_broad	Astro	carrier	chr17	18225635	18244875	19241	+	HAVANA	gene	ENSG00000131899	12	LLGL1	protein_coding	-0.07939688187798888	2.7291103402279875	-0.3570672305338858	0.7237851013692844	0.9342584669262237	-6.141862458125434	NA	NA	NA	NA	NA	NA	NA	NA	NA	NA	NA	NA
sn_broad	Astro	carrier	chr14	63684216	63728065	43850	-	HAVANA	gene	ENSG00000126821	8	SGPP1	protein_coding	0.03575341227714368	5.14932584353755	0.35720605668907485	0.72368234840236	0.9342584669262237	-6.592691061767055	NA	NA	NA	NA	NA	NA	NA	NA	NA	NA	NA	NA
sn_broad	Astro	carrier	chr19	54160108	54173250	13143	-	HAVANA	gene	ENSG00000167608	12	TMC4	protein_coding	0.1472185503986618	0.5664068233096774	0.3568282761225408	0.7239619771408394	0.934276093351661	-5.654987713115072	NA	NA	NA	NA	NA	NA	NA	NA	NA	NA	NA	NA
sn_broad	Astro	carrier	chr19	6062598	6077120	14523	+	HAVANA	gene	ENSG00000267262	2	ENSG00000267262	lncRNA	0.09908524623776138	2.521738857944637	0.35689411923903175	0.7239132380395028	0.934276093351661	-6.139370009122313	NA	NA	NA	NA	NA	NA	NA	NA	NA	NA	NA	NA
sn_broad	Astro	carrier	chr7	48035511	48061304	25794	+	HAVANA	gene	ENSG00000164746	14	C7orf57	protein_coding	0.24297321439903918	-1.4732472528410683	0.35320511783821185	0.726645766552741	0.9342888987696846	-5.150891108636781	NA	NA	NA	NA	NA	NA	NA	NA	NA	NA	NA	NA
sn_broad	Astro	carrier	chr10	89205629	89207317	1689	-	HAVANA	gene	ENSG00000138135	7	CH25H	protein_coding	0.23392074980224598	-1.4535980934807726	0.3523995954507339	0.7272429257671947	0.9342888987696846	-5.161371965210806	NA	NA	NA	NA	NA	NA	NA	NA	NA	NA	NA	NA
sn_broad	Astro	carrier	chr20	362835	397559	34725	+	HAVANA	gene	ENSG00000101255	12	TRIB3	protein_coding	0.15117981439878725	-0.17637651786685765	0.35139653700155155	0.7279867692326965	0.9342888987696846	-5.417561792147959	NA	NA	NA	NA	NA	NA	NA	NA	NA	NA	NA	NA
sn_broad	Astro	carrier	chr5	37248979	37252617	3639	+	HAVANA	gene	ENSG00000286193	3	CPLANE1-AS1	lncRNA	-0.12357508221958757	-0.007212735997448087	-0.35645443410523664	0.7242387289014183	0.9342888987696846	-5.48095616333361	NA	NA	NA	NA	NA	NA	NA	NA	NA	NA	NA	NA
sn_broad	Astro	carrier	chr7	45157791	45186302	28512	+	HAVANA	gene	ENSG00000122679	8	RAMP3	protein_coding	-0.18830146115668978	-0.19678288266469365	-0.35501621273331974	0.7253037852891135	0.9342888987696846	-5.487224200508486	NA	NA	NA	NA	NA	NA	NA	NA	NA	NA	NA	NA
sn_broad	Astro	carrier	chr6	98210020	98214683	4664	-	HAVANA	gene	ENSG00000236920	2	ENSG00000236920	lncRNA	0.11881007582462866	0.20118719608848348	0.35214027185986657	0.727435207787543	0.9342888987696846	-5.553374489805688	NA	NA	NA	NA	NA	NA	NA	NA	NA	NA	NA	NA
sn_broad	Astro	carrier	chr16	67660946	67662774	1829	+	HAVANA	gene	ENSG00000102981	10	PARD6A	protein_coding	0.08885954338658464	0.4351194028283834	0.3534143858964728	0.7264906581960384	0.9342888987696846	-5.586494363500751	NA	NA	NA	NA	NA	NA	NA	NA	NA	NA	NA	NA
sn_broad	Astro	carrier	chr20	56491492	56525925	34434	-	HAVANA	gene	ENSG00000124091	10	GCNT7	protein_coding	-0.1448432883567693	0.26638249124496644	-0.3563358163339361	0.7243265484863208	0.9342888987696846	-5.618179712597153	NA	NA	NA	NA	NA	NA	NA	NA	NA	NA	NA	NA
sn_broad	Astro	carrier	chr10	118692361	118693535	1175	-	HAVANA	gene	ENSG00000277687	1	ENSG00000277687	lncRNA	0.09751362007481887	0.5423028562118271	0.35432962235219817	0.7258124290388908	0.9342888987696846	-5.62752022975136	NA	NA	NA	NA	NA	NA	NA	NA	NA	NA	NA	NA
sn_broad	Astro	carrier	chr15	88621337	88632281	10945	+	HAVANA	gene	ENSG00000181026	15	AEN	protein_coding	-0.0835171367535677	0.6399589646450617	-0.3518475362720968	0.7276522857481593	0.9342888987696846	-5.63049238731649	NA	NA	NA	NA	NA	NA	NA	NA	NA	NA	NA	NA
sn_broad	Astro	carrier	chr16	5084284	5097795	13512	-	HAVANA	gene	ENSG00000118894	15	EEF2KMT	protein_coding	-0.07595486843262064	0.5915256511861117	-0.3529633013804793	0.7268250143414163	0.9342888987696846	-5.632154027054728	NA	NA	NA	NA	NA	NA	NA	NA	NA	NA	NA	NA
sn_broad	Astro	carrier	chr6	150143044	150250392	107349	+	HAVANA	gene	ENSG00000198729	5	PPP1R14C	protein_coding	0.13080343848675025	0.6570858008145164	0.35309590944242797	0.7267267159253912	0.9342888987696846	-5.636556900683537	NA	NA	NA	NA	NA	NA	NA	NA	NA	NA	NA	NA
sn_broad	Astro	carrier	chr1	184790724	184974508	183785	-	HAVANA	gene	ENSG00000135842	17	NIBAN1	protein_coding	0.16504650827889752	0.8250101664792333	0.3519960612788641	0.7275421442028442	0.9342888987696846	-5.655606804990262	NA	NA	NA	NA	NA	NA	NA	NA	NA	NA	NA	NA
sn_broad	Astro	carrier	chr6	7276031	7298872	22842	+	HAVANA	gene	ENSG00000238221	1	ENSG00000238221	lncRNA	0.0940370391012827	0.629075062830066	0.35188996559153346	0.7276208208727328	0.9342888987696846	-5.686308897341903	NA	NA	NA	NA	NA	NA	NA	NA	NA	NA	NA	NA
sn_broad	Astro	carrier	chr16	56635739	56637086	1348	+	HAVANA	gene	ENSG00000290662	1	MT1JP	lncRNA	0.13090222512056587	1.1536653408780873	0.35156042734156495	0.7278652136762056	0.9342888987696846	-5.7025157513194475	NA	NA	NA	NA	NA	NA	NA	NA	NA	NA	NA	NA
sn_broad	Astro	carrier	chr5	81408517	81411867	3351	-	HAVANA	gene	ENSG00000286721	1	ENSG00000286721	lncRNA	-0.12167631291988529	0.8080161331765762	-0.35124015533231145	0.7281027624309382	0.9342888987696846	-5.721461554171003	NA	NA	NA	NA	NA	NA	NA	NA	NA	NA	NA	NA
sn_broad	Astro	carrier	chr20	38404893	38416797	11905	-	HAVANA	gene	ENSG00000224635	2	ENSG00000224635	lncRNA	-0.09845939809556492	1.208573661513741	-0.35359697823129144	0.7263553314113191	0.9342888987696846	-5.771842483548189	NA	NA	NA	NA	NA	NA	NA	NA	NA	NA	NA	NA
sn_broad	Astro	carrier	chr5	177939622	177983054	43433	+	HAVANA	gene	ENSG00000250101	1	ENSG00000250101	lncRNA	0.0889794039783594	1.087440159547869	0.3520611804992413	0.7274938556792607	0.9342888987696846	-5.774346724113606	NA	NA	NA	NA	NA	NA	NA	NA	NA	NA	NA	NA
sn_broad	Astro	carrier	chr9	68780065	68785566	5502	+	HAVANA	gene	ENSG00000187866	10	PABIR1	protein_coding	0.058456855204356284	1.8905542582015327	0.3532836819460234	0.726587533872159	0.9342888987696846	-5.917983211329922	NA	NA	NA	NA	NA	NA	NA	NA	NA	NA	NA	NA
sn_broad	Astro	carrier	chr10	6492482	6493371	890	+	HAVANA	gene	ENSG00000288915	1	ENSG00000288915	lncRNA	0.07271233725685833	1.8022037056035887	0.35318619637205795	0.7266597916247649	0.9342888987696846	-5.9203609327737015	NA	NA	NA	NA	NA	NA	NA	NA	NA	NA	NA	NA
sn_broad	Astro	carrier	chr19	55452985	55462343	9359	-	HAVANA	gene	ENSG00000063241	8	ISOC2	protein_coding	-0.0658121019317548	2.116955927979747	-0.35170555025070843	0.7277575837376898	0.9342888987696846	-5.970786079134759	NA	NA	NA	NA	NA	NA	NA	NA	NA	NA	NA	NA
sn_broad	Astro	carrier	chr19	11551147	11559230	8084	-	HAVANA	gene	ENSG00000130165	11	ELOF1	protein_coding	-0.0742399333053303	2.1923783017457668	-0.3565388713437699	0.7241762174726675	0.9342888987696846	-5.993609994369368	NA	NA	NA	NA	NA	NA	NA	NA	NA	NA	NA	NA
sn_broad	Astro	carrier	chr2	26401920	26456711	54792	+	HAVANA	gene	ENSG00000157856	12	DRC1	protein_coding	-0.12433930062105886	2.073508035669274	-0.3554486387172935	0.7249834986759603	0.9342888987696846	-5.993910935551725	NA	NA	NA	NA	NA	NA	NA	NA	NA	NA	NA	NA
sn_broad	Astro	carrier	chr16	21402237	21448567	46331	-	HAVANA	gene	ENSG00000169246	17	NPIPB3	protein_coding	-0.06576407008314855	2.1152465382429173	-0.3554762582480964	0.7249630433372201	0.9342888987696846	-6.004544644019472	NA	NA	NA	NA	NA	NA	NA	NA	NA	NA	NA	NA
sn_broad	Astro	carrier	chr18	55452533	55482940	30408	+	HAVANA	gene	ENSG00000267028	1	TCF4-AS1	lncRNA	-0.0915186705760287	1.96074798437099	-0.35203534844926304	0.7275130110476156	0.9342888987696846	-6.006817793359417	NA	NA	NA	NA	NA	NA	NA	NA	NA	NA	NA	NA
sn_broad	Astro	carrier	chr5	169583636	169604778	21143	+	HAVANA	gene	ENSG00000040275	17	SPDL1	protein_coding	-0.047422129272513214	2.4564608421403813	-0.35412431283730533	0.7259645524012209	0.9342888987696846	-6.093991867576789	NA	NA	NA	NA	NA	NA	NA	NA	NA	NA	NA	NA
sn_broad	Astro	carrier	chr17	44221369	44223710	2342	+	HAVANA	gene	ENSG00000260793	4	ENSG00000260793	lncRNA	0.05012377877974705	2.6414736353899104	0.3513130506050578	0.7280486928982165	0.9342888987696846	-6.118071233403785	NA	NA	NA	NA	NA	NA	NA	NA	NA	NA	NA	NA
sn_broad	Astro	carrier	chr20	35954564	36030700	76137	+	HAVANA	gene	ENSG00000149646	12	CNBD2	protein_coding	-0.05568230301119348	2.7348988294586785	-0.35324514560974146	0.726616097269019	0.9342888987696846	-6.1422701492825444	NA	NA	NA	NA	NA	NA	NA	NA	NA	NA	NA	NA
sn_broad	Astro	carrier	chr6	43037617	43053943	16327	-	HAVANA	gene	ENSG00000044090	13	CUL7	protein_coding	-0.044860103185084155	2.8951618053650656	-0.3523643068426309	0.7272690903306188	0.9342888987696846	-6.153298864638896	NA	NA	NA	NA	NA	NA	NA	NA	NA	NA	NA	NA
sn_broad	Astro	carrier	chr19	47608196	47703277	95082	+	HAVANA	gene	ENSG00000063169	12	BICRA	protein_coding	0.05533681310831007	2.9512885865506364	0.3530527916559101	0.7267586773383443	0.9342888987696846	-6.161034807034606	NA	NA	NA	NA	NA	NA	NA	NA	NA	NA	NA	NA
sn_broad	Astro	carrier	chr18	47077361	47091280	13920	-	HAVANA	gene	ENSG00000266957	1	ENSG00000266957	lncRNA	0.05404571621621734	2.698951823493253	0.3524226506680343	0.7272258317720324	0.9342888987696846	-6.1646370629749345	NA	NA	NA	NA	NA	NA	NA	NA	NA	NA	NA	NA
sn_broad	Astro	carrier	chr12	6942978	6946003	3026	+	HAVANA	gene	ENSG00000111678	11	C12orf57	protein_coding	0.06543875395795906	2.9897605378380825	0.35226287352653807	0.7273442994289807	0.9342888987696846	-6.178316799532591	NA	NA	NA	NA	NA	NA	NA	NA	NA	NA	NA	NA
sn_broad	Astro	carrier	chr1	114704469	114716771	12303	-	HAVANA	gene	ENSG00000213281	5	NRAS	protein_coding	0.03901151362680344	2.9819760822075483	0.3519822808308529	0.7275523631062775	0.9342888987696846	-6.198058579545717	NA	NA	NA	NA	NA	NA	NA	NA	NA	NA	NA	NA
sn_broad	Astro	carrier	chr15	93718542	94070898	352357	-	HAVANA	gene	ENSG00000258754	8	LINC01579	lncRNA	0.09506216814193591	2.786043920838755	0.3514795320063929	0.7279252119011131	0.9342888987696846	-6.210603410819393	NA	NA	NA	NA	NA	NA	NA	NA	NA	NA	NA	NA
sn_broad	Astro	carrier	chr7	151375909	151410727	34819	-	HAVANA	gene	ENSG00000187260	16	WDR86	protein_coding	-0.09209539120568366	3.0635879456830866	-0.35592110792390497	0.7246336111631648	0.9342888987696846	-6.229771648221467	NA	NA	NA	NA	NA	NA	NA	NA	NA	NA	NA	NA
sn_broad	Astro	carrier	chr9	99216425	99221942	5518	-	HAVANA	gene	ENSG00000119523	10	ALG2	protein_coding	0.04243213188903594	3.2254052777167557	0.35658762227212476	0.7241401265774463	0.9342888987696846	-6.231761324784899	NA	NA	NA	NA	NA	NA	NA	NA	NA	NA	NA	NA
sn_broad	Astro	carrier	chr19	1481428	1490752	9325	-	HAVANA	gene	ENSG00000115257	15	PCSK4	protein_coding	0.056752557814605975	3.229761676139306	0.35597779641811206	0.7245916345231354	0.9342888987696846	-6.234116895267707	NA	NA	NA	NA	NA	NA	NA	NA	NA	NA	NA	NA
sn_broad	Astro	carrier	chr7	45574140	45723116	148977	+	HAVANA	gene	ENSG00000164742	16	ADCY1	protein_coding	-0.08005153938691774	3.235847970219666	-0.35267867639866984	0.7270360144127068	0.9342888987696846	-6.272437528114191	NA	NA	NA	NA	NA	NA	NA	NA	NA	NA	NA	NA
sn_broad	Astro	carrier	chr16	28904421	28936526	32106	-	HAVANA	gene	ENSG00000177548	13	RABEP2	protein_coding	0.043169043224079884	3.579260246432048	0.35170604893603985	0.7277572138990909	0.9342888987696846	-6.314512436777535	NA	NA	NA	NA	NA	NA	NA	NA	NA	NA	NA	NA
sn_broad	Astro	carrier	chr5	140125937	140129392	3456	+	HAVANA	gene	ENSG00000182700	5	IGIP	protein_coding	0.04472149543983406	3.707437432104802	0.3557887024962253	0.7247316580071799	0.9342888987696846	-6.34621224696308	NA	NA	NA	NA	NA	NA	NA	NA	NA	NA	NA	NA
sn_broad	Astro	carrier	chr14	23016543	23035230	18688	-	HAVANA	gene	ENSG00000100804	19	PSMB5	protein_coding	0.04897277059502425	3.8015304626283437	0.3526088054102036	0.7270878149773312	0.9342888987696846	-6.353701700815129	NA	NA	NA	NA	NA	NA	NA	NA	NA	NA	NA	NA
sn_broad	Astro	carrier	chr4	75576496	75630716	54221	-	HAVANA	gene	ENSG00000138769	11	CDKL2	protein_coding	0.05100083329165295	3.8025537626924155	0.3522081633828121	0.7273848661532041	0.9342888987696846	-6.38539508883976	NA	NA	NA	NA	NA	NA	NA	NA	NA	NA	NA	NA
sn_broad	Astro	carrier	chr12	122229564	122266494	36931	-	HAVANA	gene	ENSG00000139719	11	VPS33A	protein_coding	0.04077887644381395	3.9707422186993426	0.3524281620846273	0.7272217454241144	0.9342888987696846	-6.409238326494933	NA	NA	NA	NA	NA	NA	NA	NA	NA	NA	NA	NA
sn_broad	Astro	carrier	chr9	97983341	98015943	32603	+	HAVANA	gene	ENSG00000136938	9	ANP32B	protein_coding	-0.03328492125232718	4.0048858049168254	-0.3542576707281708	0.7258657400420623	0.9342888987696846	-6.415973903671423	NA	NA	NA	NA	NA	NA	NA	NA	NA	NA	NA	NA
sn_broad	Astro	carrier	chr3	38346760	38421348	74589	+	HAVANA	gene	ENSG00000093217	11	XYLB	protein_coding	0.037429475452540606	4.169957694262568	0.35181395141858934	0.7276771920589086	0.9342888987696846	-6.452680255668438	NA	NA	NA	NA	NA	NA	NA	NA	NA	NA	NA	NA
sn_broad	Astro	carrier	chrX	117897813	118117340	219528	-	HAVANA	gene	ENSG00000003096	15	KLHL13	protein_coding	-0.057700539198182854	4.274815502433529	-0.3515121791098319	0.7279009980772688	0.9342888987696846	-6.4614320650349875	NA	NA	NA	NA	NA	NA	NA	NA	NA	NA	NA	NA
sn_broad	Astro	carrier	chr19	1241746	1244825	3080	+	HAVANA	gene	ENSG00000099624	8	ATP5F1D	protein_coding	-0.061846175928016445	4.379640618766936	-0.3514115561605229	0.7279756293966732	0.9342888987696846	-6.462150076198761	NA	NA	NA	NA	NA	NA	NA	NA	NA	NA	NA	NA
sn_broad	Astro	carrier	chr19	49818282	49840383	22102	+	HAVANA	gene	ENSG00000104973	19	MED25	protein_coding	0.03156526650507274	4.304230827916534	0.3556254644356383	0.7248525431210835	0.9342888987696846	-6.463236626830264	NA	NA	NA	NA	NA	NA	NA	NA	NA	NA	NA	NA
sn_broad	Astro	carrier	chrX	56818298	56995827	177530	-	HAVANA	gene	ENSG00000204271	13	SPIN3	protein_coding	-0.032807441086289746	4.265431774369747	-0.3544038173552354	0.7257574573211569	0.9342888987696846	-6.473980884913659	NA	NA	NA	NA	NA	NA	NA	NA	NA	NA	NA	NA
sn_broad	Astro	carrier	chr12	56237807	56258384	20578	-	HAVANA	gene	ENSG00000139645	11	ANKRD52	protein_coding	-0.03252716837975278	4.418973910442405	-0.3556953670803112	0.7248007761871369	0.9342888987696846	-6.48851225015191	NA	NA	NA	NA	NA	NA	NA	NA	NA	NA	NA	NA
sn_broad	Astro	carrier	chr11	78324758	78444049	119292	+	HAVANA	gene	ENSG00000254420	1	ENSG00000254420	lncRNA	-0.0798895182939856	4.347655717101071	-0.3554375710816483	0.7249916955509894	0.9342888987696846	-6.49973176639285	NA	NA	NA	NA	NA	NA	NA	NA	NA	NA	NA	NA
sn_broad	Astro	carrier	chr1	235327350	235344532	17183	+	HAVANA	gene	ENSG00000152904	11	GGPS1	protein_coding	-0.03594289858530342	4.563779120134941	-0.3542905050716253	0.7258414119698637	0.9342888987696846	-6.517729290906174	NA	NA	NA	NA	NA	NA	NA	NA	NA	NA	NA	NA
sn_broad	Astro	carrier	chr14	36298564	36320637	22074	-	HAVANA	gene	ENSG00000151332	20	MBIP	protein_coding	-0.03387297823949531	4.597880716845805	-0.3513773508538834	0.728000999847397	0.9342888987696846	-6.518038497140998	NA	NA	NA	NA	NA	NA	NA	NA	NA	NA	NA	NA
sn_broad	Astro	carrier	chr12	53708517	53727745	19229	-	HAVANA	gene	ENSG00000012822	16	CALCOCO1	protein_coding	0.03510233475256097	4.6439840672297015	0.35276492809696913	0.7269720714251883	0.9342888987696846	-6.523937633574651	NA	NA	NA	NA	NA	NA	NA	NA	NA	NA	NA	NA
sn_broad	Astro	carrier	chr19	20535825	20565809	29985	-	HAVANA	gene	ENSG00000237440	9	ZNF737	protein_coding	0.04497396684962229	4.597883084073072	0.3524718872873773	0.7271893263920115	0.9342888987696846	-6.531708688275008	NA	NA	NA	NA	NA	NA	NA	NA	NA	NA	NA	NA
sn_broad	Astro	carrier	chr20	37101226	37179588	78363	-	HAVANA	gene	ENSG00000101353	16	MROH8	protein_coding	-0.03222743825272811	4.775210452056964	-0.3522214648074633	0.7273750032786148	0.9342888987696846	-6.549253442090955	NA	NA	NA	NA	NA	NA	NA	NA	NA	NA	NA	NA
sn_broad	Astro	carrier	chr1	44775251	44778779	3529	+	HAVANA	gene	ENSG00000142937	12	RPS8	protein_coding	-0.06101132201028481	4.804534103664605	-0.3559510575695343	0.7246114339703446	0.9342888987696846	-6.549916352069184	NA	NA	NA	NA	NA	NA	NA	NA	NA	NA	NA	NA
sn_broad	Astro	carrier	chr1	60865259	61462788	597530	+	HAVANA	gene	ENSG00000162599	18	NFIA	protein_coding	-0.035822379976989005	10.828199275076644	-0.3532282372198813	0.7266286300102429	0.9342888987696846	-6.556431882681213	NA	NA	NA	NA	NA	NA	NA	NA	NA	NA	NA	NA
sn_broad	Astro	carrier	chr4	87473335	87531061	57727	-	HAVANA	gene	ENSG00000152583	13	SPARCL1	protein_coding	-0.058358482280629786	10.47034279684297	-0.35338015081181945	0.7265160322465662	0.9342888987696846	-6.571849808199993	NA	NA	NA	NA	NA	NA	NA	NA	NA	NA	NA	NA
sn_broad	Astro	carrier	chr16	2911931	2951208	39278	+	HAVANA	gene	ENSG00000059122	17	FLYWCH1	protein_coding	-0.04080558337689544	5.01830452430834	-0.35126326453710865	0.7280856211934768	0.9342888987696846	-6.577573351698237	NA	NA	NA	NA	NA	NA	NA	NA	NA	NA	NA	NA
sn_broad	Astro	carrier	chr5	32531633	32604079	72447	+	HAVANA	gene	ENSG00000113387	12	SUB1	protein_coding	0.03527367368494838	5.136195237677197	0.3520321679559286	0.7275153695070675	0.9342888987696846	-6.582307091283362	NA	NA	NA	NA	NA	NA	NA	NA	NA	NA	NA	NA
sn_broad	Astro	carrier	chr2	152335174	152649826	314653	+	HAVANA	gene	ENSG00000157827	20	FMNL2	protein_coding	-0.04555298044111655	10.103203382889559	-0.35626460928931525	0.7243792690126492	0.9342888987696846	-6.5857787943288395	NA	NA	NA	NA	NA	NA	NA	NA	NA	NA	NA	NA
sn_broad	Astro	carrier	chr22	31212239	31280080	67842	+	HAVANA	gene	ENSG00000182541	18	LIMK2	protein_coding	-0.04953562231509956	5.1853774209082575	-0.3538137624982729	0.7261946752677657	0.9342888987696846	-6.601471155775378	NA	NA	NA	NA	NA	NA	NA	NA	NA	NA	NA	NA
sn_broad	Astro	carrier	chr17	3565444	3609411	43968	-	HAVANA	gene	ENSG00000196689	13	TRPV1	protein_coding	-0.03644563521774158	5.183070185374147	-0.3514747776206254	0.7279287381753676	0.9342888987696846	-6.603809401630908	NA	NA	NA	NA	NA	NA	NA	NA	NA	NA	NA	NA
sn_broad	Astro	carrier	chr2	224765090	225042468	277379	-	HAVANA	gene	ENSG00000135905	21	DOCK10	protein_coding	-0.08586798180862587	5.380069763216245	-0.3519862039596465	0.7275494539014362	0.9342888987696846	-6.617552492097546	NA	NA	NA	NA	NA	NA	NA	NA	NA	NA	NA	NA
sn_broad	Astro	carrier	chr5	34656328	34832612	176285	+	HAVANA	gene	ENSG00000039560	14	RAI14	protein_coding	-0.05075435448094856	5.479209571353196	-0.3535542130287462	0.7263870256758453	0.9342888987696846	-6.637221267749485	NA	NA	NA	NA	NA	NA	NA	NA	NA	NA	NA	NA
sn_broad	Astro	carrier	chr5	36098407	36151887	53481	-	HAVANA	gene	ENSG00000164187	7	LMBRD2	protein_coding	0.038909896342067984	5.523563964160879	0.35447844697945835	0.7257021650934854	0.9342888987696846	-6.639675576489561	NA	NA	NA	NA	NA	NA	NA	NA	NA	NA	NA	NA
sn_broad	Astro	carrier	chr4	75513946	75550473	36528	+	HAVANA	gene	ENSG00000174796	12	THAP6	protein_coding	-0.02113687688583754	5.54268056109023	-0.3513903865717591	0.7279913310755048	0.9342888987696846	-6.644829526427667	NA	NA	NA	NA	NA	NA	NA	NA	NA	NA	NA	NA
sn_broad	Astro	carrier	chr4	148078762	148444698	365937	-	HAVANA	gene	ENSG00000151623	15	NR3C2	protein_coding	-0.03383185903406982	8.539927893253843	-0.3551698639691337	0.7251899740243949	0.9342888987696846	-6.649144518926195	NA	NA	NA	NA	NA	NA	NA	NA	NA	NA	NA	NA
sn_broad	Astro	carrier	chr5	95713522	95824383	110862	+	HAVANA	gene	ENSG00000164292	13	RHOBTB3	protein_coding	-0.03553167043548111	8.38637970403328	-0.35458991867242123	0.7256195798130471	0.9342888987696846	-6.654485867177907	NA	NA	NA	NA	NA	NA	NA	NA	NA	NA	NA	NA
sn_broad	Astro	carrier	chr9	107283137	107332192	49056	+	HAVANA	gene	ENSG00000119318	13	RAD23B	protein_coding	0.024872021657206034	5.943825761334816	0.35659685791634954	0.7241332893925208	0.9342888987696846	-6.666640459298345	NA	NA	NA	NA	NA	NA	NA	NA	NA	NA	NA	NA
sn_broad	Astro	carrier	chr2	203328280	203447728	119449	+	HAVANA	gene	ENSG00000138443	17	ABI2	protein_coding	-0.024437524752110917	7.873059196545254	-0.353097279885727	0.7267257000812871	0.9342888987696846	-6.671438490283687	NA	NA	NA	NA	NA	NA	NA	NA	NA	NA	NA	NA
sn_broad	Astro	carrier	chr3	113746770	113812056	65287	+	HAVANA	gene	ENSG00000114573	12	ATP6V1A	protein_coding	0.02814021380956966	6.2271166129466655	0.3563916401920749	0.7242852183837805	0.9342888987696846	-6.676394440320719	NA	NA	NA	NA	NA	NA	NA	NA	NA	NA	NA	NA
sn_broad	Astro	carrier	chr7	66995173	67239514	244342	+	HAVANA	gene	ENSG00000198874	14	TYW1	protein_coding	-0.024381531616572527	6.168160939977901	-0.35502159382644877	0.7252997993423305	0.9342888987696846	-6.6790139787111045	NA	NA	NA	NA	NA	NA	NA	NA	NA	NA	NA	NA
sn_broad	Astro	carrier	chr18	49036387	49461347	424961	-	HAVANA	gene	ENSG00000141627	14	DYM	protein_coding	0.02972254371232186	7.52430633352341	0.3527989710808554	0.7269468340967817	0.9342888987696846	-6.682231323448073	NA	NA	NA	NA	NA	NA	NA	NA	NA	NA	NA	NA
sn_broad	Astro	carrier	chr4	92303966	93810157	1506192	+	HAVANA	gene	ENSG00000152208	13	GRID2	protein_coding	0.1518558276289661	6.417142896601412	0.35449098675899265	0.7256928746635869	0.9342888987696846	-6.682922935602732	NA	NA	NA	NA	NA	NA	NA	NA	NA	NA	NA	NA
sn_broad	Astro	carrier	chr11	35943981	36232136	288156	+	HAVANA	gene	ENSG00000179241	13	LDLRAD3	protein_coding	0.044346092164728734	7.461087561127175	0.3539279770340416	0.7261100373992708	0.9342888987696846	-6.685355934463577	NA	NA	NA	NA	NA	NA	NA	NA	NA	NA	NA	NA
sn_broad	Astro	carrier	chr3	142724034	142807888	83855	+	HAVANA	gene	ENSG00000144935	17	TRPC1	protein_coding	-0.03393234510719134	7.171179728736659	-0.35332658601850814	0.7265557335513249	0.9342888987696846	-6.686512604363824	NA	NA	NA	NA	NA	NA	NA	NA	NA	NA	NA	NA
sn_broad	Astro	carrier	chr18	21704957	21870953	165997	+	HAVANA	gene	ENSG00000101752	13	MIB1	protein_coding	0.029076832428950983	7.183433909249615	0.3545367287036861	0.725658985885915	0.9342888987696846	-6.6874903532176635	NA	NA	NA	NA	NA	NA	NA	NA	NA	NA	NA	NA
sn_broad	Astro	carrier	chr7	17790761	17940501	149741	-	HAVANA	gene	ENSG00000071189	21	SNX13	protein_coding	0.029654633996226032	6.85080678902378	0.35254429209246435	0.7271356446712038	0.9342888987696846	-6.6911307447243855	NA	NA	NA	NA	NA	NA	NA	NA	NA	NA	NA	NA
sn_broad	Astro	carrier	chrX	123600561	123733056	132496	-	HAVANA	gene	ENSG00000125676	20	THOC2	protein_coding	0.021473972615599912	6.885464835211769	0.35238449725347537	0.7272541202095614	0.9342888987696846	-6.691751343896245	NA	NA	NA	NA	NA	NA	NA	NA	NA	NA	NA	NA
sn_broad	Astro	carrier	chr12	95858952	95903828	44877	+	HAVANA	gene	ENSG00000139343	11	SNRPF	protein_coding	0.042078422431388596	3.8890123464397677	0.35098145980685974	0.7282946594649513	0.9344112825618873	-6.398276693932983	NA	NA	NA	NA	NA	NA	NA	NA	NA	NA	NA	NA
sn_broad	Astro	carrier	chr10	87504875	87553461	48587	+	HAVANA	gene	ENSG00000107789	16	MINPP1	protein_coding	-0.03350555351843543	4.23199660443007	-0.3509603980256588	0.7283102836167502	0.9344112825618873	-6.470854801846826	NA	NA	NA	NA	NA	NA	NA	NA	NA	NA	NA	NA
sn_broad	Astro	carrier	chr16	19555240	19706793	151554	+	HAVANA	gene	ENSG00000103544	17	VPS35L	protein_coding	-0.020574530686750414	6.888990257261713	-0.35090530633307054	0.7283511525646151	0.9344112825618873	-6.69177976070135	NA	NA	NA	NA	NA	NA	NA	NA	NA	NA	NA	NA
sn_broad	Astro	carrier	chrX	37685791	37732130	46340	+	HAVANA	gene	ENSG00000047597	7	XK	protein_coding	0.14317233100122917	-0.009416155471122754	0.3508108491399314	0.7284212261173788	0.9344257764854774	-5.472432604338056	NA	NA	NA	NA	NA	NA	NA	NA	NA	NA	NA	NA
sn_broad	Astro	carrier	chr20	35476203	35491005	14803	-	HAVANA	gene	ENSG00000230155	8	CEP250-AS1	lncRNA	0.09428563966199599	1.1874162333227252	0.3506838194102001	0.7285154675514233	0.9344257764854774	-5.849848911626542	NA	NA	NA	NA	NA	NA	NA	NA	NA	NA	NA	NA
sn_broad	Astro	carrier	chr8	65714334	65842322	127989	-	HAVANA	gene	ENSG00000205268	11	PDE7A	protein_coding	0.04742190323720186	6.14344398587362	0.3507266509224455	0.7284836910164952	0.9344257764854774	-6.674578018135029	NA	NA	NA	NA	NA	NA	NA	NA	NA	NA	NA	NA
sn_broad	Astro	carrier	chr5	141182387	141186226	3840	+	HAVANA	gene	ENSG00000272674	4	PCDHB16	protein_coding	-0.0667153880874567	2.256739673627622	-0.35056764044342686	0.7286016627618421	0.9344709088348466	-6.032828633070719	NA	NA	NA	NA	NA	NA	NA	NA	NA	NA	NA	NA
sn_broad	Astro	carrier	chr11	65892049	65900573	8525	-	HAVANA	gene	ENSG00000175592	9	FOSL1	protein_coding	0.19807966224643203	-0.5512829417865427	0.348618111725547	0.7300485919177475	0.9345258546502742	-5.304882956369957	NA	NA	NA	NA	NA	NA	NA	NA	NA	NA	NA	NA
sn_broad	Astro	carrier	chr1	54621477	54628438	6962	-	HAVANA	gene	ENSG00000230728	1	ENSG00000230728	lncRNA	0.14341166963673657	0.1854573844452139	0.34811480882441387	0.7304223055552687	0.9345258546502742	-5.567026495988953	NA	NA	NA	NA	NA	NA	NA	NA	NA	NA	NA	NA
sn_broad	Astro	carrier	chr10	75233641	75236030	2390	-	HAVANA	gene	ENSG00000165644	11	COMTD1	protein_coding	-0.10120256281362688	0.5753645844370496	-0.34925946612170483	0.729572470025587	0.9345258546502742	-5.608635334753959	NA	NA	NA	NA	NA	NA	NA	NA	NA	NA	NA	NA
sn_broad	Astro	carrier	chr2	11133128	11151317	18190	+	HAVANA	gene	ENSG00000150873	12	C2orf50	protein_coding	-0.09506805794312723	0.7957373233378374	-0.34863759980954556	0.730034122940605	0.9345258546502742	-5.675568941521022	NA	NA	NA	NA	NA	NA	NA	NA	NA	NA	NA	NA
sn_broad	Astro	carrier	chr5	52787916	52804044	16129	+	HAVANA	gene	ENSG00000152684	11	PELO	protein_coding	-0.06675557415868588	0.7948610241336765	-0.34797442729164363	0.7305265540337827	0.9345258546502742	-5.676249664742598	NA	NA	NA	NA	NA	NA	NA	NA	NA	NA	NA	NA
sn_broad	Astro	carrier	chr6	155264013	155276548	12536	+	HAVANA	gene	ENSG00000171217	5	CLDN20	protein_coding	0.10841220701212606	0.5503369773327773	0.34838968033419854	0.7302181989432315	0.9345258546502742	-5.714359354173655	NA	NA	NA	NA	NA	NA	NA	NA	NA	NA	NA	NA
sn_broad	Astro	carrier	chr19	42297033	42303546	6514	-	HAVANA	gene	ENSG00000079462	8	PAFAH1B3	protein_coding	-0.0826631267175254	1.3234222883206073	-0.34796942755127674	0.7305302669789542	0.9345258546502742	-5.795442913046289	NA	NA	NA	NA	NA	NA	NA	NA	NA	NA	NA	NA
sn_broad	Astro	carrier	chr13	100464440	100481205	16766	-	HAVANA	gene	ENSG00000234650	6	PCCA-AS1	lncRNA	0.09183495691804344	1.183739278446748	0.3488707670442457	0.7298610152087185	0.9345258546502742	-5.824453337683532	NA	NA	NA	NA	NA	NA	NA	NA	NA	NA	NA	NA
sn_broad	Astro	carrier	chr1	235547685	235650754	103070	-	HAVANA	gene	ENSG00000168243	11	GNG4	protein_coding	0.08923168084882943	1.459799524222674	0.34892471934618763	0.7298209620769387	0.9345258546502742	-5.846201225712389	NA	NA	NA	NA	NA	NA	NA	NA	NA	NA	NA	NA
sn_broad	Astro	carrier	chr1	69706950	69710274	3325	-	HAVANA	gene	ENSG00000287283	1	ENSG00000287283	lncRNA	-0.11761939045874459	1.425781201274885	-0.34954157157569454	0.7293630784020044	0.9345258546502742	-5.902779797429811	NA	NA	NA	NA	NA	NA	NA	NA	NA	NA	NA	NA
sn_broad	Astro	carrier	chr3	7519741	7560333	40593	-	HAVANA	gene	ENSG00000236202	1	GRM7-AS1	lncRNA	-0.08855709805654532	1.7265775657756812	-0.3480733326195001	0.7304531055783582	0.9345258546502742	-5.903168687583413	NA	NA	NA	NA	NA	NA	NA	NA	NA	NA	NA	NA
sn_broad	Astro	carrier	chr6	26087281	26098343	11063	+	HAVANA	gene	ENSG00000010704	19	HFE	protein_coding	0.06328680347476534	2.2924468857963523	0.3488892443347715	0.7298472979426838	0.9345258546502742	-6.061265465764531	NA	NA	NA	NA	NA	NA	NA	NA	NA	NA	NA	NA
sn_broad	Astro	carrier	chr1	824228	827539	3312	-	HAVANA	gene	ENSG00000225880	6	LINC00115	lncRNA	-0.04772849239766197	2.6454297914055926	-0.34856579969860246	0.7300874316157999	0.9345258546502742	-6.116691544318733	NA	NA	NA	NA	NA	NA	NA	NA	NA	NA	NA	NA
sn_broad	Astro	carrier	chr14	103562960	103607523	44564	+	HAVANA	gene	ENSG00000256053	9	COA8	protein_coding	0.049790691313711166	3.134736909385394	0.3493002511212218	0.729542196208929	0.9345258546502742	-6.2243281302945705	NA	NA	NA	NA	NA	NA	NA	NA	NA	NA	NA	NA
sn_broad	Astro	carrier	chr12	66116555	66130750	14196	-	HAVANA	gene	ENSG00000139233	7	LLPH	protein_coding	-0.03807281348908398	3.2373443770805306	-0.3499988247845515	0.729023729334299	0.9345258546502742	-6.2478292984822135	NA	NA	NA	NA	NA	NA	NA	NA	NA	NA	NA	NA
sn_broad	Astro	carrier	chr16	24661422	24671062	9641	-	HAVANA	gene	ENSG00000224310	1	LINC01567	lncRNA	0.06709749291203249	3.2293287089407263	0.3489148728756641	0.7298282718456719	0.9345258546502742	-6.287037877444079	NA	NA	NA	NA	NA	NA	NA	NA	NA	NA	NA	NA
sn_broad	Astro	carrier	chr16	527712	554636	26925	+	HAVANA	gene	ENSG00000103326	12	CAPN15	protein_coding	-0.047342448519840596	3.6443729959967857	-0.3479672023773123	0.7305319194566908	0.9345258546502742	-6.3410545174375805	NA	NA	NA	NA	NA	NA	NA	NA	NA	NA	NA	NA
sn_broad	Astro	carrier	chr1	52020131	52055191	35061	-	HAVANA	gene	ENSG00000117862	13	TXNDC12	protein_coding	-0.030240208345364783	3.890608520393097	-0.34998731800906957	0.7290322683653367	0.9345258546502742	-6.37762520946577	NA	NA	NA	NA	NA	NA	NA	NA	NA	NA	NA	NA
sn_broad	Astro	carrier	chr17	81395457	81466331	70875	+	HAVANA	gene	ENSG00000266074	11	BAHCC1	protein_coding	-0.03877295286384408	4.105976727869273	-0.3495432063337484	0.7293618650715799	0.9345258546502742	-6.428205974216102	NA	NA	NA	NA	NA	NA	NA	NA	NA	NA	NA	NA
sn_broad	Astro	carrier	chr17	60041008	60078922	37915	-	HAVANA	gene	ENSG00000068097	16	HEATR6	protein_coding	0.038261750123858906	4.098252512353196	0.34969749982936343	0.7292473504335006	0.9345258546502742	-6.434018520143766	NA	NA	NA	NA	NA	NA	NA	NA	NA	NA	NA	NA
sn_broad	Astro	carrier	chr17	51260546	51297936	37391	+	HAVANA	gene	ENSG00000011260	14	UTP18	protein_coding	0.03255884526141428	4.230047562406048	0.34830062954782587	0.7302843216467442	0.9345258546502742	-6.456702396372211	NA	NA	NA	NA	NA	NA	NA	NA	NA	NA	NA	NA
sn_broad	Astro	carrier	chr9	136949551	136955497	5947	+	HAVANA	gene	ENSG00000184925	12	LCN12	protein_coding	0.05895762858379028	4.305787647743976	0.35021961178474287	0.7288598929975367	0.9345258546502742	-6.467988367246699	NA	NA	NA	NA	NA	NA	NA	NA	NA	NA	NA	NA
sn_broad	Astro	carrier	chr12	51238724	51271362	32639	+	HAVANA	gene	ENSG00000183283	16	DAZAP2	protein_coding	0.03964344889035498	4.442630390074072	0.34993175505528673	0.7290735014226841	0.9345258546502742	-6.476469425769532	NA	NA	NA	NA	NA	NA	NA	NA	NA	NA	NA	NA
sn_broad	Astro	carrier	chr19	35268962	35279821	10860	+	HAVANA	gene	ENSG00000105698	16	USF2	protein_coding	0.03482510689410834	4.778986284804602	0.34948272624978194	0.7294067543471436	0.9345258546502742	-6.542180900951197	NA	NA	NA	NA	NA	NA	NA	NA	NA	NA	NA	NA
sn_broad	Astro	carrier	chr3	126704240	126960420	256181	+	HAVANA	gene	ENSG00000159685	11	CHCHD6	protein_coding	-0.041805320887362996	4.776158214702876	-0.3484369102790031	0.7301831302452795	0.9345258546502742	-6.560971110735592	NA	NA	NA	NA	NA	NA	NA	NA	NA	NA	NA	NA
sn_broad	Astro	carrier	chr16	69355567	69408571	53005	-	HAVANA	gene	ENSG00000132604	11	TERF2	protein_coding	-0.02227547464411561	4.969649498021904	-0.349992602044688	0.7290283471456236	0.9345258546502742	-6.579910901634883	NA	NA	NA	NA	NA	NA	NA	NA	NA	NA	NA	NA
sn_broad	Astro	carrier	chr2	96266159	96274173	8015	+	HAVANA	gene	ENSG00000144021	3	CIAO1	protein_coding	-0.0338132866145342	5.089725479537155	-0.34872884326802084	0.72996638035418	0.9345258546502742	-6.595856315719975	NA	NA	NA	NA	NA	NA	NA	NA	NA	NA	NA	NA
sn_broad	Astro	carrier	chr11	67605653	67612554	6902	+	HAVANA	gene	ENSG00000167792	13	NDUFV1	protein_coding	0.05661235134839693	5.293524939654871	0.3489504102694931	0.7298018899123635	0.9345258546502742	-6.605922763376903	NA	NA	NA	NA	NA	NA	NA	NA	NA	NA	NA	NA
sn_broad	Astro	carrier	chr12	118376555	118418033	41479	+	HAVANA	gene	ENSG00000111707	12	SUDS3	protein_coding	0.02853657547364108	5.293908065142731	0.348618915627919	0.7300479950563967	0.9345258546502742	-6.619119320009257	NA	NA	NA	NA	NA	NA	NA	NA	NA	NA	NA	NA
sn_broad	Astro	carrier	chr4	30720369	31146805	426437	+	HAVANA	gene	ENSG00000169851	16	PCDH7	protein_coding	0.04283973483105008	8.870889911816665	0.3491580332195527	0.7296477633888312	0.9345258546502742	-6.639415099266915	NA	NA	NA	NA	NA	NA	NA	NA	NA	NA	NA	NA
sn_broad	Astro	carrier	chr11	65499312	65507432	8121	-	HAVANA	gene	ENSG00000289740	1	TALAM1	lncRNA	-0.1390013704235198	8.185662087149419	-0.3502586768377512	0.7288309058982468	0.9345258546502742	-6.644203201300878	NA	NA	NA	NA	NA	NA	NA	NA	NA	NA	NA	NA
sn_broad	Astro	carrier	chr8	79769372	79871759	102388	-	HAVANA	gene	ENSG00000249328	3	ENSG00000249328	lncRNA	-0.05698622737882886	5.797340524020832	-0.34929945406296153	0.7295427878436481	0.9345258546502742	-6.667136353628481	NA	NA	NA	NA	NA	NA	NA	NA	NA	NA	NA	NA
sn_broad	Astro	carrier	chr2	27889941	28338901	448961	+	HAVANA	gene	ENSG00000158019	21	BABAM2	protein_coding	0.028151814892515947	7.705774235243129	0.3494445671724593	0.729435077122097	0.9345258546502742	-6.678799148380812	NA	NA	NA	NA	NA	NA	NA	NA	NA	NA	NA	NA
sn_broad	Astro	carrier	chr1	40691648	40771603	79956	+	HAVANA	gene	ENSG00000066136	21	NFYC	protein_coding	-0.0336884309058032	6.3074315449272	-0.34909988304103673	0.7296909293469223	0.9345258546502742	-6.685231746800838	NA	NA	NA	NA	NA	NA	NA	NA	NA	NA	NA	NA
sn_broad	Astro	carrier	chr5	87267883	87391931	124049	+	HAVANA	gene	ENSG00000145715	15	RASA1	protein_coding	-0.025070968894269186	7.19834009961606	-0.3482911288911141	0.7302913762754621	0.9345258546502742	-6.688194943241215	NA	NA	NA	NA	NA	NA	NA	NA	NA	NA	NA	NA
sn_broad	Astro	carrier	chr18	62187255	62310249	122995	+	HAVANA	gene	ENSG00000134444	15	RELCH	protein_coding	0.025645756290621602	6.704866737056219	0.34823543894730496	0.7303327288357767	0.9345258546502742	-6.692505954476015	NA	NA	NA	NA	NA	NA	NA	NA	NA	NA	NA	NA
sn_broad	Astro	carrier	chr15	52581317	52709817	128501	-	HAVANA	gene	ENSG00000047346	13	ATOSA	protein_coding	-0.030610581568422113	6.748913607976172	-0.3484694104786101	0.730158998873752	0.9345258546502742	-6.692930405511269	NA	NA	NA	NA	NA	NA	NA	NA	NA	NA	NA	NA
sn_broad	Astro	carrier	chr6	79201245	79234689	33445	-	HAVANA	gene	ENSG00000118418	16	HMGN3	protein_coding	-0.03852979970538106	7.0828612723192625	-0.3478771352545169	0.7305988069827214	0.9345461628210764	-6.686729684067145	NA	NA	NA	NA	NA	NA	NA	NA	NA	NA	NA	NA
sn_broad	Astro	carrier	chr19	49114324	49118460	4137	+	HAVANA	gene	ENSG00000104863	12	LIN7B	protein_coding	-0.06617008314599993	2.6678765210293443	-0.3475770588692951	0.7308216715739053	0.9347659724383122	-6.109884999989131	NA	NA	NA	NA	NA	NA	NA	NA	NA	NA	NA	NA
sn_broad	Astro	carrier	chr15	79432336	79472304	39969	+	HAVANA	gene	ENSG00000169330	9	MINAR1	protein_coding	-0.07604234575914293	0.3824229864182359	-0.34719313605837326	0.7311068432875122	0.934869642564893	-5.603161057244605	NA	NA	NA	NA	NA	NA	NA	NA	NA	NA	NA	NA
sn_broad	Astro	carrier	chr19	16111889	16134234	22346	+	HAVANA	gene	ENSG00000167461	12	RAB8A	protein_coding	0.04178691408063884	2.6976615810774405	0.34727116394827984	0.7310488822430943	0.934869642564893	-6.1197892151466045	NA	NA	NA	NA	NA	NA	NA	NA	NA	NA	NA	NA
sn_broad	Astro	carrier	chr3	143265222	143848485	583264	-	HAVANA	gene	ENSG00000181804	15	SLC9A9	protein_coding	0.034699837237464504	8.204530794703913	0.3473800694467515	0.7309679872581458	0.934869642564893	-6.666180529359833	NA	NA	NA	NA	NA	NA	NA	NA	NA	NA	NA	NA
sn_broad	Astro	carrier	chr21	37365573	37526358	160786	+	HAVANA	gene	ENSG00000157540	22	DYRK1A	protein_coding	0.03219847530238207	7.972105396122771	0.34725632575327975	0.7310599042961403	0.934869642564893	-6.67215613314098	NA	NA	NA	NA	NA	NA	NA	NA	NA	NA	NA	NA
sn_broad	Astro	carrier	chr10	10917866	10952234	34369	-	HAVANA	gene	ENSG00000229240	9	LINC00710	lncRNA	0.11363254770957143	0.6623685691780828	0.34705456096985215	0.7312097842814735	0.9348707689326956	-5.708830689796358	NA	NA	NA	NA	NA	NA	NA	NA	NA	NA	NA	NA
sn_broad	Astro	carrier	chr8	17497088	17570573	73486	+	HAVANA	gene	ENSG00000003989	18	SLC7A2	protein_coding	-0.06727794717414248	6.291909058914769	-0.3471224552821578	0.7311593481132226	0.9348707689326956	-6.681949669117737	NA	NA	NA	NA	NA	NA	NA	NA	NA	NA	NA	NA
sn_broad	Astro	carrier	chr1	77067920	77078482	10563	+	HAVANA	gene	ENSG00000288543	1	ENSG00000288543	lncRNA	0.10128642328286491	0.4999454555872917	0.34657479187549883	0.7315662219047696	0.9349892945910968	-5.602204232235652	NA	NA	NA	NA	NA	NA	NA	NA	NA	NA	NA	NA
sn_broad	Astro	carrier	chr12	78052181	78091737	39557	-	HAVANA	gene	ENSG00000258225	1	ENSG00000258225	lncRNA	-0.11672191181841818	1.5347721557045833	-0.34631384535284343	0.7317601141004024	0.9349892945910968	-5.93130163473498	NA	NA	NA	NA	NA	NA	NA	NA	NA	NA	NA	NA
sn_broad	Astro	carrier	chr3	180602858	180684942	82085	-	HAVANA	gene	ENSG00000284862	3	CCDC39	protein_coding	-0.13922526422406745	1.9295508931039802	-0.3458580337470665	0.732098841098656	0.9349892945910968	-5.969303515002996	NA	NA	NA	NA	NA	NA	NA	NA	NA	NA	NA	NA
sn_broad	Astro	carrier	chr19	18881680	18883376	1697	+	HAVANA	gene	ENSG00000269694	1	ENSG00000269694	lncRNA	-0.10056197278937429	1.825072671635749	-0.34617348091783956	0.7318644171597652	0.9349892945910968	-5.977989620811162	NA	NA	NA	NA	NA	NA	NA	NA	NA	NA	NA	NA
sn_broad	Astro	carrier	chr1	32987075	33032469	45395	+	HAVANA	gene	ENSG00000236065	2	ENSG00000236065	lncRNA	-0.0765440220549114	2.0942465709733136	-0.34583964034192866	0.7321125109358699	0.9349892945910968	-6.057863442626721	NA	NA	NA	NA	NA	NA	NA	NA	NA	NA	NA	NA
sn_broad	Astro	carrier	chr2	27370496	27377535	7040	+	HAVANA	gene	ENSG00000115234	11	SNX17	protein_coding	0.043268686079155794	2.729827808111336	0.3460227961485515	0.7319763949525258	0.9349892945910968	-6.120076369377369	NA	NA	NA	NA	NA	NA	NA	NA	NA	NA	NA	NA
sn_broad	Astro	carrier	chr3	48290722	48301685	10964	-	HAVANA	gene	ENSG00000172113	10	NME6	protein_coding	-0.04775772276688328	2.7375765452513106	-0.34636489350771427	0.7317221821512685	0.9349892945910968	-6.161533119423192	NA	NA	NA	NA	NA	NA	NA	NA	NA	NA	NA	NA
sn_broad	Astro	carrier	chr16	89217703	89237141	19439	+	HAVANA	gene	ENSG00000170100	14	ZNF778	protein_coding	-0.04512978230762821	3.2096985778415945	-0.3467430680504148	0.731441196545586	0.9349892945910968	-6.243387890309044	NA	NA	NA	NA	NA	NA	NA	NA	NA	NA	NA	NA
sn_broad	Astro	carrier	chrX	140709562	140793215	83654	+	HAVANA	gene	ENSG00000203930	13	LINC00632	lncRNA	-0.08428146822317628	5.167209435341058	-0.34634934745280466	0.7317337337621717	0.9349892945910968	-6.596155317169433	NA	NA	NA	NA	NA	NA	NA	NA	NA	NA	NA	NA
sn_broad	Astro	carrier	chr14	52707178	52728590	21413	+	HAVANA	gene	ENSG00000100519	12	PSMC6	protein_coding	0.02428521456093735	5.317894588078996	0.34583080982556824	0.7321190737395897	0.9349892945910968	-6.616293789635597	NA	NA	NA	NA	NA	NA	NA	NA	NA	NA	NA	NA
sn_broad	Astro	carrier	chr10	45454585	45594906	140322	-	HAVANA	gene	ENSG00000165406	16	MARCHF8	protein_coding	0.03461747238951807	5.501471034224898	0.34621219569739475	0.7318356481679007	0.9349892945910968	-6.643115603714211	NA	NA	NA	NA	NA	NA	NA	NA	NA	NA	NA	NA
sn_broad	Astro	carrier	chr6	107490106	107661306	171201	+	HAVANA	gene	ENSG00000112320	12	SOBP	protein_coding	-0.03164963186960712	7.917552398694163	-0.34585956411820684	0.7320977037426408	0.9349892945910968	-6.6726623338252855	NA	NA	NA	NA	NA	NA	NA	NA	NA	NA	NA	NA
sn_broad	Astro	carrier	chr6	111259327	111445354	186028	+	HAVANA	gene	ENSG00000173214	7	MFSD4B	protein_coding	-0.04246656506715096	6.005819836763691	-0.34680926859178224	0.7313920131168825	0.9349892945910968	-6.67417840361581	NA	NA	NA	NA	NA	NA	NA	NA	NA	NA	NA	NA
sn_broad	Astro	carrier	chr7	95583499	95596516	13018	-	HAVANA	gene	ENSG00000004799	8	PDK4	protein_coding	0.08152259785818217	6.575803218419218	0.34590230873121397	0.7320659366390512	0.9349892945910968	-6.688036139384446	NA	NA	NA	NA	NA	NA	NA	NA	NA	NA	NA	NA
sn_broad	Astro	carrier	chr20	34689097	34825651	136555	-	HAVANA	gene	ENSG00000198646	14	NCOA6	protein_coding	-0.0189252021845161	6.5739803253053255	-0.34597060476966396	0.7320151811362541	0.9349892945910968	-6.692737851108332	NA	NA	NA	NA	NA	NA	NA	NA	NA	NA	NA	NA
sn_broad	Astro	carrier	chr5	131423921	131635231	211311	-	HAVANA	gene	ENSG00000158987	22	RAPGEF6	protein_coding	0.0402051725615431	7.091941152517876	0.34635004281880044	0.7317332170639619	0.9349892945910968	-6.69322761994803	NA	NA	NA	NA	NA	NA	NA	NA	NA	NA	NA	NA
sn_broad	Astro	carrier	chr2	130139287	130145134	5848	-	HAVANA	gene	ENSG00000152076	19	CCDC74B	protein_coding	-0.10481430810042805	0.39635928578923296	-0.3456062813933524	0.7322859493022529	0.9350068714257926	-5.5821087785898245	NA	NA	NA	NA	NA	NA	NA	NA	NA	NA	NA	NA
sn_broad	Astro	carrier	chr14	30437992	30573629	135638	-	HAVANA	gene	ENSG00000257636	6	G2E3-AS1	lncRNA	0.10266643055452462	2.295633655188458	0.34561033092280885	0.7322829394647963	0.9350068714257926	-6.081254951066001	NA	NA	NA	NA	NA	NA	NA	NA	NA	NA	NA	NA
sn_broad	Astro	carrier	chr11	14904997	15082342	177346	+	HAVANA	gene	ENSG00000175868	14	CALCB	protein_coding	0.05221374242134358	4.178292574728749	0.3457112070538147	0.7322079640686284	0.9350068714257926	-6.450824119252527	NA	NA	NA	NA	NA	NA	NA	NA	NA	NA	NA	NA
sn_broad	Astro	carrier	chr13	111096586	111113697	17112	-	HAVANA	gene	ENSG00000286824	1	ENSG00000286824	lncRNA	0.14431635064533122	-0.16543670227089965	0.345397741610983	0.7324409536426504	0.9351396104769222	-5.479268598556624	NA	NA	NA	NA	NA	NA	NA	NA	NA	NA	NA	NA
sn_broad	Astro	carrier	chr14	60971441	60981170	9730	-	HAVANA	gene	ENSG00000126814	7	TRMT5	protein_coding	-0.04129509026987033	2.5852819411072763	-0.34521155680974525	0.7325793516142353	0.9351547439232947	-6.127834984094891	NA	NA	NA	NA	NA	NA	NA	NA	NA	NA	NA	NA
sn_broad	Astro	carrier	chr6	30259548	30293015	33468	+	HAVANA	gene	ENSG00000291097	1	HLA-L	lncRNA	0.06339587748708508	3.4096128918605966	0.3451757845526269	0.732605943492747	0.9351547439232947	-6.3452222778190395	NA	NA	NA	NA	NA	NA	NA	NA	NA	NA	NA	NA
sn_broad	Astro	carrier	chr4	73073376	73258798	185423	-	HAVANA	gene	ENSG00000132466	20	ANKRD17	protein_coding	-0.02291109795399926	8.348954150184873	-0.3452586811012381	0.7325443215370366	0.9351547439232947	-6.659929549437976	NA	NA	NA	NA	NA	NA	NA	NA	NA	NA	NA	NA
sn_broad	Astro	carrier	chr12	57738013	57750219	12207	+	HAVANA	gene	ENSG00000135452	10	TSPAN31	protein_coding	-0.03894807541001821	3.6063660374615734	-0.3450017812664637	0.73273529644669	0.9351895381707789	-6.307890528582624	NA	NA	NA	NA	NA	NA	NA	NA	NA	NA	NA	NA
sn_broad	Astro	carrier	chr4	46243548	46475230	231683	-	HAVANA	gene	ENSG00000151834	16	GABRA2	protein_coding	-0.06038199074954331	8.89609541361657	-0.3450154413677233	0.7327251413229555	0.9351895381707789	-6.635399456137965	NA	NA	NA	NA	NA	NA	NA	NA	NA	NA	NA	NA
sn_broad	Astro	carrier	chr7	130853720	130930682	76963	+	HAVANA	gene	ENSG00000233559	2	LINC00513	lncRNA	0.08625581559143924	5.574116618596616	0.3448477358845482	0.7328498195082486	0.9352053979793197	-6.6327316524376165	NA	NA	NA	NA	NA	NA	NA	NA	NA	NA	NA	NA
sn_broad	Astro	carrier	chr2	157876702	158136154	259453	+	HAVANA	gene	ENSG00000007001	13	UPP2	protein_coding	-0.04017433125315284	6.969804172174587	-0.344901869163737	0.7328095741010825	0.9352053979793197	-6.691599363169008	NA	NA	NA	NA	NA	NA	NA	NA	NA	NA	NA	NA
sn_broad	Astro	carrier	chr17	7686071	7703502	17432	+	HAVANA	gene	ENSG00000141499	18	WRAP53	protein_coding	-0.08473364152715035	1.3866905885762102	-0.34472194374290754	0.7329433427185138	0.9352560010764663	-5.832064449004077	NA	NA	NA	NA	NA	NA	NA	NA	NA	NA	NA	NA
sn_broad	Astro	carrier	chr17	8247618	8270491	22874	+	HAVANA	gene	ENSG00000178921	14	PFAS	protein_coding	-0.06618242586685813	1.909062144556312	-0.3446570710648611	0.732991575516152	0.9352560010764663	-5.938449319225169	NA	NA	NA	NA	NA	NA	NA	NA	NA	NA	NA	NA
sn_broad	Astro	carrier	chrX	72688950	72712348	23399	+	HAVANA	gene	ENSG00000231944	1	PHKA1-AS1	lncRNA	-0.10346976921251927	0.8436749036088144	-0.3445271710709021	0.733088159430279	0.9353121885754295	-5.758782416777777	NA	NA	NA	NA	NA	NA	NA	NA	NA	NA	NA	NA
sn_broad	Astro	carrier	chr1	52408282	52553487	145206	-	HAVANA	gene	ENSG00000134744	14	TUT4	protein_coding	0.02276777840963362	8.020749293849297	0.3444605173703061	0.7331377198658934	0.9353121885754295	-6.671280484058152	NA	NA	NA	NA	NA	NA	NA	NA	NA	NA	NA	NA
sn_broad	Astro	carrier	chr5	181236897	181248096	11200	-	HAVANA	gene	ENSG00000204628	12	RACK1	protein_coding	-0.04479691888778259	4.395577056532482	-0.3442271562546168	0.7333112450440984	0.9354032870914832	-6.483149889498837	NA	NA	NA	NA	NA	NA	NA	NA	NA	NA	NA	NA
sn_broad	Astro	carrier	chr14	58200080	58235636	35557	+	HAVANA	gene	ENSG00000131966	14	ACTR10	protein_coding	-0.024986208833779333	5.68988100007723	-0.34424471189114647	0.7332981903337463	0.9354032870914832	-6.6553015489122656	NA	NA	NA	NA	NA	NA	NA	NA	NA	NA	NA	NA
sn_broad	Astro	carrier	chr16	10528422	10580632	52211	-	HAVANA	gene	ENSG00000213853	10	EMP2	protein_coding	-0.056601827208230704	3.9393602784238597	-0.34410813450370387	0.7333997540637707	0.9354510544070374	-6.380990339721658	NA	NA	NA	NA	NA	NA	NA	NA	NA	NA	NA	NA
sn_broad	Astro	carrier	chr12	9065163	9068689	3527	+	HAVANA	gene	ENSG00000245105	4	A2M-AS1	lncRNA	-0.05387254114007756	2.2113460825388045	-0.34396738025683277	0.7335044290078103	0.935454308348283	-6.012460969650746	NA	NA	NA	NA	NA	NA	NA	NA	NA	NA	NA	NA
sn_broad	Astro	carrier	chr8	22275316	22357568	82253	+	HAVANA	gene	ENSG00000197181	12	PIWIL2	protein_coding	-0.05693866264345493	2.489064844728952	-0.3440167839484403	0.7334676882867203	0.935454308348283	-6.089220004743339	NA	NA	NA	NA	NA	NA	NA	NA	NA	NA	NA	NA
sn_broad	Astro	carrier	chr6	29212886	29216933	4048	+	HAVANA	gene	ENSG00000290478	1	ENSG00000290478	lncRNA	0.2627956360332644	-2.447457795113133	0.34394649422950396	0.733619459870446	0.93553349170694	-5.026734368544775	NA	NA	NA	NA	NA	NA	NA	NA	NA	NA	NA	NA
sn_broad	Astro	carrier	chr20	31847637	31870664	23028	-	HAVANA	gene	ENSG00000149599	16	DUSP15	protein_coding	0.08334410893617084	2.116807112930936	0.34361774701121706	0.7337644639733987	0.93553349170694	-5.967215779235555	NA	NA	NA	NA	NA	NA	NA	NA	NA	NA	NA	NA
sn_broad	Astro	carrier	chr4	6707701	6709865	2165	-	HAVANA	gene	ENSG00000178988	11	MRFAP1L1	protein_coding	0.04138663644850249	3.1364850287338957	0.34354059494338307	0.7338218491172886	0.93553349170694	-6.225597692903952	NA	NA	NA	NA	NA	NA	NA	NA	NA	NA	NA	NA
sn_broad	Astro	carrier	chr12	48039784	48106079	66296	-	HAVANA	gene	ENSG00000079387	15	SENP1	protein_coding	-0.02871129057301225	5.081712787569767	-0.34360851487633065	0.7337713306851193	0.93553349170694	-6.594687809223252	NA	NA	NA	NA	NA	NA	NA	NA	NA	NA	NA	NA
sn_broad	Astro	carrier	chr22	45671798	45845307	173510	+	HAVANA	gene	ENSG00000130638	18	ATXN10	protein_coding	-0.02254729339485273	7.693358222468321	-0.34372218125168824	0.7336867890503126	0.93553349170694	-6.680136179241338	NA	NA	NA	NA	NA	NA	NA	NA	NA	NA	NA	NA
sn_broad	Astro	carrier	chr5	135334381	135399914	65534	-	HAVANA	gene	ENSG00000113648	17	MACROH2A1	protein_coding	-0.019955898707432418	6.015233470572719	-0.34323367097354257	0.7340501524638674	0.9357594317123409	-6.677169838196432	NA	NA	NA	NA	NA	NA	NA	NA	NA	NA	NA	NA
sn_broad	Astro	carrier	chr9	41340823	41355538	14716	-	HAVANA	gene	ENSG00000290848	1	ENSG00000290848	lncRNA	-0.09095026793810723	1.3329654005314542	-0.3431632140501265	0.7341025648804169	0.9357611319655746	-5.796509392313432	NA	NA	NA	NA	NA	NA	NA	NA	NA	NA	NA	NA
sn_broad	Astro	carrier	chr1	48164710	48182428	17719	-	HAVANA	gene	ENSG00000291246	1	ENSG00000291246	lncRNA	-0.1296708567712955	-0.07797989426558073	-0.34256621234768553	0.7345467227786544	0.9357631779142223	-5.476696095504734	NA	NA	NA	NA	NA	NA	NA	NA	NA	NA	NA	NA
sn_broad	Astro	carrier	chr3	50279087	50288114	9028	+	HAVANA	gene	ENSG00000179564	4	LSMEM2	protein_coding	0.09225200403449872	0.5028765807082504	0.3425796806343377	0.7345367015954822	0.9357631779142223	-5.596597796634395	NA	NA	NA	NA	NA	NA	NA	NA	NA	NA	NA	NA
sn_broad	Astro	carrier	chr16	48559661	48587403	27743	+	HAVANA	gene	ENSG00000261267	1	ENSG00000261267	lncRNA	0.12205875530186527	0.6143266858166548	0.34267236558549535	0.7344677399328898	0.9357631779142223	-5.70099438065329	NA	NA	NA	NA	NA	NA	NA	NA	NA	NA	NA	NA
sn_broad	Astro	carrier	chr1	100462399	100485997	23599	-	HAVANA	gene	ENSG00000228086	1	ENSG00000228086	lncRNA	0.09785700600434244	1.0146042019594248	0.34257610438534725	0.734539362526635	0.9357631779142223	-5.815023346914794	NA	NA	NA	NA	NA	NA	NA	NA	NA	NA	NA	NA
sn_broad	Astro	carrier	chr19	7476875	7497449	20575	-	HAVANA	gene	ENSG00000104883	8	PEX11G	protein_coding	0.05238394084279241	1.9194887833911836	0.34276933249186564	0.7343955947278678	0.9357631779142223	-5.951044243080634	NA	NA	NA	NA	NA	NA	NA	NA	NA	NA	NA	NA
sn_broad	Astro	carrier	chr1	42456117	42473385	17269	+	HAVANA	gene	ENSG00000127125	9	PPCS	protein_coding	-0.04962215675133819	3.0679714641215043	-0.3426838895204257	0.7344591657786401	0.9357631779142223	-6.229873481523033	NA	NA	NA	NA	NA	NA	NA	NA	NA	NA	NA	NA
sn_broad	Astro	carrier	chr16	4796968	4802880	5913	-	HAVANA	gene	ENSG00000067836	13	ROGDI	protein_coding	-0.0736167917071957	3.74697629335587	-0.3424374439831973	0.7346425362883393	0.9357631779142223	-6.364039194472108	NA	NA	NA	NA	NA	NA	NA	NA	NA	NA	NA	NA
sn_broad	Astro	carrier	chr1	93345907	93369493	23587	+	HAVANA	gene	ENSG00000117505	13	DR1	protein_coding	0.038934531824421637	3.994174797688258	0.34239379046491025	0.7346750188338531	0.9357631779142223	-6.4121527784775525	NA	NA	NA	NA	NA	NA	NA	NA	NA	NA	NA	NA
sn_broad	Astro	carrier	chr3	179347709	179394936	47228	+	HAVANA	gene	ENSG00000171109	19	MFN1	protein_coding	0.02774228431237047	5.692446290821036	0.34233721782031	0.7347171152357082	0.9357631779142223	-6.657567783476119	NA	NA	NA	NA	NA	NA	NA	NA	NA	NA	NA	NA
sn_broad	Astro	carrier	chr13	99606669	99909459	302791	+	HAVANA	gene	ENSG00000125246	16	CLYBL	protein_coding	-0.03918277433331241	7.159911558143783	-0.3424091217829996	0.7346636107561163	0.9357631779142223	-6.68856096261595	NA	NA	NA	NA	NA	NA	NA	NA	NA	NA	NA	NA
sn_broad	Astro	carrier	chr7	112206695	112343934	137240	+	HAVANA	gene	ENSG00000198839	10	ZNF277	protein_coding	0.03273896294806189	6.752611614357084	0.3426226201416903	0.7345047524405439	0.9357631779142223	-6.693243865623714	NA	NA	NA	NA	NA	NA	NA	NA	NA	NA	NA	NA
sn_broad	Astro	carrier	chr14	102362941	102502477	139537	+	HAVANA	gene	ENSG00000196663	16	TECPR2	protein_coding	0.02890053807471693	6.722079553834455	0.3426073392724269	0.7345161221208745	0.9357631779142223	-6.6942771287053064	NA	NA	NA	NA	NA	NA	NA	NA	NA	NA	NA	NA
sn_broad	Astro	carrier	chr19	57578456	57593890	15435	+	HAVANA	gene	ENSG00000171649	12	ZIK1	protein_coding	-0.06414803021345161	1.4788261078889964	-0.34169660979316113	0.7351938582486779	0.9359394629602905	-5.86891463556363	NA	NA	NA	NA	NA	NA	NA	NA	NA	NA	NA	NA
sn_broad	Astro	carrier	chr12	19147074	19154659	7586	+	HAVANA	gene	ENSG00000253284	2	ENSG00000253284	lncRNA	0.0750603046460106	1.4924825308767034	0.34156598679279504	0.7352910816275642	0.9359394629602905	-5.877752042860614	NA	NA	NA	NA	NA	NA	NA	NA	NA	NA	NA	NA
sn_broad	Astro	carrier	chr11	10809199	10822931	13733	+	HAVANA	gene	ENSG00000246308	4	ENSG00000246308	lncRNA	-0.07469376038182196	2.0825836246386054	-0.341732407491498	0.7351672146174089	0.9359394629602905	-5.980356509150073	NA	NA	NA	NA	NA	NA	NA	NA	NA	NA	NA	NA
sn_broad	Astro	carrier	chr13	26606544	26641793	35250	-	HAVANA	gene	ENSG00000237001	7	WASF3-AS1	lncRNA	-0.10829891058301788	2.1495650357172975	-0.3413961505462059	0.7354174983249662	0.9359394629602905	-6.077277726810678	NA	NA	NA	NA	NA	NA	NA	NA	NA	NA	NA	NA
sn_broad	Astro	carrier	chr15	89895006	89912952	17947	-	HAVANA	gene	ENSG00000242498	8	ARPIN	protein_coding	-0.043247639746516464	2.8491238605435814	-0.34162377789513537	0.7352480668570107	0.9359394629602905	-6.1748905562702925	NA	NA	NA	NA	NA	NA	NA	NA	NA	NA	NA	NA
sn_broad	Astro	carrier	chr17	50543058	50555852	12795	+	HAVANA	gene	ENSG00000006282	22	SPATA20	protein_coding	0.054270417431226736	3.582478503552773	0.34164808422514237	0.7352299755586493	0.9359394629602905	-6.316547135916372	NA	NA	NA	NA	NA	NA	NA	NA	NA	NA	NA	NA
sn_broad	Astro	carrier	chr18	56597209	56651600	54392	-	HAVANA	gene	ENSG00000091164	13	TXNL1	protein_coding	-0.02507694080932854	5.56440937401851	-0.34175616211215976	0.7351495346341732	0.9359394629602905	-6.643362481045736	NA	NA	NA	NA	NA	NA	NA	NA	NA	NA	NA	NA
sn_broad	Astro	carrier	chr5	93360779	93585649	224871	-	HAVANA	gene	ENSG00000237187	9	NR2F1-AS1	lncRNA	-0.03461529913262851	8.496604975385118	-0.34171215136015415	0.7351822908776238	0.9359394629602905	-6.654097375229102	NA	NA	NA	NA	NA	NA	NA	NA	NA	NA	NA	NA
sn_broad	Astro	carrier	chr6	13357830	13487662	129833	-	HAVANA	gene	ENSG00000145990	11	GFOD1	protein_coding	0.03587476908341358	6.012837934802891	0.3418201890299001	0.7351018817029231	0.9359394629602905	-6.677083639628454	NA	NA	NA	NA	NA	NA	NA	NA	NA	NA	NA	NA
sn_broad	Astro	carrier	chr3	15009611	15065339	55729	-	HAVANA	gene	ENSG00000131368	9	MRPS25	protein_coding	0.026973125148174848	6.178061111421239	0.34140696087519834	0.7354094514891745	0.9359394629602905	-6.684631802468089	NA	NA	NA	NA	NA	NA	NA	NA	NA	NA	NA	NA
sn_broad	Astro	carrier	chr11	120211032	120230334	19303	+	HAVANA	gene	ENSG00000184232	9	OAF	protein_coding	0.055822117723245857	7.1303788341158345	0.34151661451382365	0.7353278308378367	0.9359394629602905	-6.690653903384715	NA	NA	NA	NA	NA	NA	NA	NA	NA	NA	NA	NA
sn_broad	Astro	carrier	chr1	22710839	22921500	210662	+	HAVANA	gene	ENSG00000133216	17	EPHB2	protein_coding	0.0740334114559511	3.2009682539465354	0.34131891863867353	0.735474987983084	0.9359476090476588	-6.244276412446357	NA	NA	NA	NA	NA	NA	NA	NA	NA	NA	NA	NA
sn_broad	Astro	carrier	chr12	27762427	27780236	17810	-	HAVANA	gene	ENSG00000205693	4	MANSC4	protein_coding	0.08997597388514467	0.2751669611009219	0.34076762585204795	0.7358854030890551	0.9361175158995027	-5.551102718646196	NA	NA	NA	NA	NA	NA	NA	NA	NA	NA	NA	NA
sn_broad	Astro	carrier	chr2	85815130	85825391	10262	+	HAVANA	gene	ENSG00000229498	1	ENSG00000229498	lncRNA	0.1104919585904204	0.8143446652740592	0.3408934820056851	0.7357917012751719	0.9361175158995027	-5.680207764531107	NA	NA	NA	NA	NA	NA	NA	NA	NA	NA	NA	NA
sn_broad	Astro	carrier	chr6	137823673	137868233	44561	-	HAVANA	gene	ENSG00000237499	7	WAKMAR2	lncRNA	-0.07530371899586152	1.1526049232658868	-0.34066451924148394	0.7359621706146355	0.9361175158995027	-5.775038315438637	NA	NA	NA	NA	NA	NA	NA	NA	NA	NA	NA	NA
sn_broad	Astro	carrier	chr12	103770453	103841234	70782	-	HAVANA	gene	ENSG00000111696	12	NT5DC3	protein_coding	0.0976296928664907	2.9560876597570926	0.34088976249257424	0.735794470449558	0.9361175158995027	-6.204274849683509	NA	NA	NA	NA	NA	NA	NA	NA	NA	NA	NA	NA
sn_broad	Astro	carrier	chr17	30834325	30863028	28704	-	HAVANA	gene	ENSG00000265334	1	ENSG00000265334	lncRNA	0.052994118261190604	4.06391840746006	0.3409114389142952	0.7357783324227839	0.9361175158995027	-6.431513173948156	NA	NA	NA	NA	NA	NA	NA	NA	NA	NA	NA	NA
sn_broad	Astro	carrier	chr11	102347211	102378670	31460	+	HAVANA	gene	ENSG00000110330	10	BIRC2	protein_coding	0.02608004147753684	5.21000865904173	0.3406591223151847	0.7359661889465359	0.9361175158995027	-6.614783753038968	NA	NA	NA	NA	NA	NA	NA	NA	NA	NA	NA	NA
sn_broad	Astro	carrier	chr14	69726900	69772005	45106	+	HAVANA	gene	ENSG00000100650	16	SRSF5	protein_coding	-0.02915932376780006	7.44853204561974	-0.3407120917554225	0.7359267503847935	0.9361175158995027	-6.686375956182843	NA	NA	NA	NA	NA	NA	NA	NA	NA	NA	NA	NA
sn_broad	Astro	carrier	chr14	101634454	101731108	96655	-	HAVANA	gene	ENSG00000258404	1	LINC02320	lncRNA	0.05469631667288999	2.662071257568	0.3405015836645944	0.7360834891805048	0.9361367248723949	-6.140868817161486	NA	NA	NA	NA	NA	NA	NA	NA	NA	NA	NA	NA
sn_broad	Astro	carrier	chr2	86199355	86213790	14436	+	HAVANA	gene	ENSG00000132313	15	MRPL35	protein_coding	-0.03717824517575208	3.319146234340482	-0.3405369285706372	0.7360571714814489	0.9361367248723949	-6.2838580167738955	NA	NA	NA	NA	NA	NA	NA	NA	NA	NA	NA	NA
sn_broad	Astro	carrier	chr19	17075777	17214537	138761	+	HAVANA	gene	ENSG00000099331	14	MYO9B	protein_coding	0.03639368729078285	4.935419361169921	0.34029388111938697	0.7362381504070921	0.9362353175073396	-6.564213922823855	NA	NA	NA	NA	NA	NA	NA	NA	NA	NA	NA	NA
sn_broad	Astro	carrier	chr2	201700267	201782112	81846	-	HAVANA	gene	ENSG00000003393	16	ALS2	protein_coding	0.02012283719414043	5.370906281135301	0.3402602131758401	0.7362632215790524	0.9362353175073396	-6.632669410609931	NA	NA	NA	NA	NA	NA	NA	NA	NA	NA	NA	NA
sn_broad	Astro	carrier	chr19	49928702	49933935	5234	+	HAVANA	gene	ENSG00000169136	13	ATF5	protein_coding	-0.09345809650763492	0.7383680348646235	-0.3400306645827037	0.736434165142169	0.9362577311175944	-5.670894256211625	NA	NA	NA	NA	NA	NA	NA	NA	NA	NA	NA	NA
sn_broad	Astro	carrier	chr4	37453925	37623495	169571	+	HAVANA	gene	ENSG00000154274	15	C4orf19	protein_coding	0.06043086367037587	5.932287184207497	0.34010914633058953	0.7363757186702178	0.9362577311175944	-6.6742315648951225	NA	NA	NA	NA	NA	NA	NA	NA	NA	NA	NA	NA
sn_broad	Astro	carrier	chr1	40161387	40240921	79535	+	HAVANA	gene	ENSG00000117000	9	RLF	protein_coding	-0.02624534299354231	6.488886238323326	-0.3400577374749383	0.7364140033930174	0.9362577311175944	-6.69381798611252	NA	NA	NA	NA	NA	NA	NA	NA	NA	NA	NA	NA
sn_broad	Astro	carrier	chr21	29004384	29019360	14977	-	HAVANA	gene	ENSG00000156253	7	RWDD2B	protein_coding	-0.07795363619967133	1.433465102793123	-0.3398972672653604	0.7365335117122367	0.9363190572873622	-5.857903043291599	NA	NA	NA	NA	NA	NA	NA	NA	NA	NA	NA	NA
sn_broad	Astro	carrier	chr11	63681446	63759891	78446	+	HAVANA	gene	ENSG00000133318	14	RTN3	protein_coding	-0.026758590893647405	7.192766785138964	-0.33981513119042145	0.7365946842008527	0.9363318494698599	-6.69457887138688	NA	NA	NA	NA	NA	NA	NA	NA	NA	NA	NA	NA
sn_broad	Astro	carrier	chr6	35473597	35497079	23483	-	HAVANA	gene	ENSG00000007866	22	TEAD3	protein_coding	0.04522850226384856	3.723218791320683	0.3397175543032323	0.7366673588345463	0.9363592599631504	-6.3410823527209	NA	NA	NA	NA	NA	NA	NA	NA	NA	NA	NA	NA
sn_broad	Astro	carrier	chr11	76955417	76978619	23203	-	HAVANA	gene	ENSG00000254988	1	ENSG00000254988	lncRNA	-0.12215110950875718	0.3856966891162931	-0.33891961916234625	0.73726174901964725	0.9363819930065864	-5.611448609292917	NA	NA	NA	NA	NA	NA	NA	NA	NA	NA	NA	NA
sn_broad	Astro	carrier	chr13	28136843	28138193	1351	-	HAVANA	gene	ENSG00000261485	1	PAN3-AS1	lncRNA	0.07017343940077714	1.3264104734516335	0.3392517467290592	0.7370143235594309	0.9363819930065864	-5.825739194790634	NA	NA	NA	NA	NA	NA	NA	NA	NA	NA	NA	NA
sn_broad	Astro	carrier	chr5	132257696	132273454	15759	+	HAVANA	gene	ENSG00000131435	13	PDLIM4	protein_coding	0.07821132493766303	2.6333611622837814	0.3392226851008387	0.7370359724859934	0.9363819930065864	-6.096539902393695	NA	NA	NA	NA	NA	NA	NA	NA	NA	NA	NA	NA
sn_broad	Astro	carrier	chr19	11721265	11739009	17745	-	HAVANA	gene	ENSG00000197933	13	ZNF823	protein_coding	0.041254036703126884	2.6940441513509508	0.3388701636848784	0.73729859438428	0.9363819930065864	-6.143959905080594	NA	NA	NA	NA	NA	NA	NA	NA	NA	NA	NA	NA
sn_broad	Astro	carrier	chr17	17494437	17496395	1959	-	HAVANA	gene	ENSG00000108551	5	RASD1	protein_coding	0.15061466883959196	3.258752343461725	0.33896197592156846	0.7372301928553218	0.9363819930065864	-6.230937202735693	NA	NA	NA	NA	NA	NA	NA	NA	NA	NA	NA	NA
sn_broad	Astro	carrier	chr14	61707298	61751163	43866	-	HAVANA	gene	ENSG00000258667	3	HIF1A-AS3	lncRNA	0.1010016597213621	3.3907846726380284	0.33899561586964927	0.7372051311264416	0.9363819930065864	-6.300946710608992	NA	NA	NA	NA	NA	NA	NA	NA	NA	NA	NA	NA
sn_broad	Astro	carrier	chr2	27381195	27409591	28397	-	HAVANA	gene	ENSG00000115241	11	PPM1G	protein_coding	-0.03160968896394456	4.218057381975094	-0.33949217437268026	0.73683522985175	0.9363819930065864	-6.448307807123167	NA	NA	NA	NA	NA	NA	NA	NA	NA	NA	NA	NA
sn_broad	Astro	carrier	chr1	32333839	32336233	2395	-	HAVANA	gene	ENSG00000175130	7	MARCKSL1	protein_coding	-0.05330362902418084	4.691746176056183	-0.3390535232379454	0.737161990883932	0.9363819930065864	-6.518644674409157	NA	NA	NA	NA	NA	NA	NA	NA	NA	NA	NA	NA
sn_broad	Astro	carrier	chr3	167683298	167734939	51642	-	HAVANA	gene	ENSG00000114209	15	PDCD10	protein_coding	0.027665300000059734	5.173712754469466	0.3391396705190772	0.7370978138884902	0.9363819930065864	-6.607086908682824	NA	NA	NA	NA	NA	NA	NA	NA	NA	NA	NA	NA
sn_broad	Astro	carrier	chr14	41606876	41904549	297674	+	HAVANA	gene	ENSG00000165379	14	LRFN5	protein_coding	0.1009964306402602	5.291016428336779	0.33926564832398054	0.7370039678993385	0.9363819930065864	-6.6275781933323925	NA	NA	NA	NA	NA	NA	NA	NA	NA	NA	NA	NA
sn_broad	Astro	carrier	chr5	53560633	53683338	122706	+	HAVANA	gene	ENSG00000164258	12	NDUFS4	protein_coding	-0.024968463694647003	6.228239200193087	-0.3393343151087298	0.7369528169626967	0.9363819930065864	-6.687200617490246	NA	NA	NA	NA	NA	NA	NA	NA	NA	NA	NA	NA
sn_broad	Astro	carrier	chr13	99200774	99386504	185731	+	HAVANA	gene	ENSG00000134882	16	UBAC2	protein_coding	0.028016559219421033	6.851568219717074	0.3391878400574701	0.7370619299519587	0.9363819930065864	-6.696501125881169	NA	NA	NA	NA	NA	NA	NA	NA	NA	NA	NA	NA
sn_broad	Astro	carrier	chr15	60073554	60118320	44767	-	HAVANA	gene	ENSG00000259223	2	ENSG00000259223	lncRNA	-0.17246992598515787	0.9966294552271582	-0.33862934798899824	0.7374780162194166	0.9364151134696223	-5.783522305764079	NA	NA	NA	NA	NA	NA	NA	NA	NA	NA	NA	NA
sn_broad	Astro	carrier	chr5	124808981	125602227	793247	+	HAVANA	gene	ENSG00000260192	3	LINC02240	lncRNA	0.075243948637994	1.6901236121964476	0.3387203788964717	0.737410191071488	0.9364151134696223	-5.903679624135079	NA	NA	NA	NA	NA	NA	NA	NA	NA	NA	NA	NA
sn_broad	Astro	carrier	chrX	38870767	39019622	148856	+	HAVANA	gene	ENSG00000289127	1	ENSG00000289127	lncRNA	-0.047593677243664034	4.604210645812348	-0.3386325588047843	0.7374756238737323	0.9364151134696223	-6.520904957098765	NA	NA	NA	NA	NA	NA	NA	NA	NA	NA	NA	NA
sn_broad	Astro	carrier	chr2	165984641	166149214	164574	-	HAVANA	gene	ENSG00000144285	23	SCN1A	protein_coding	0.08623070183417192	3.9447576913984936	0.3385351240706451	0.737548222683404	0.936439354048095	-6.4060803934905195	NA	NA	NA	NA	NA	NA	NA	NA	NA	NA	NA	NA
sn_broad	Astro	carrier	chr4	67417305	67468251	50947	-	HAVANA	gene	ENSG00000250075	7	ENSG00000250075	lncRNA	0.06555437120237917	4.721688783811064	0.3383443780169033	0.7376903550946949	0.9364900079921565	-6.54746805090174	NA	NA	NA	NA	NA	NA	NA	NA	NA	NA	NA	NA
sn_broad	Astro	carrier	chr18	31829197	31953136	123940	-	HAVANA	gene	ENSG00000153339	15	TRAPPC8	protein_coding	-0.029919543085830114	6.351617200200895	-0.3383787456542118	0.7376647457125216	0.9364900079921565	-6.691107609634064	NA	NA	NA	NA	NA	NA	NA	NA	NA	NA	NA	NA
sn_broad	Astro	carrier	chr14	105300563	105398147	97585	+	HAVANA	gene	ENSG00000179364	15	PACS2	protein_coding	-0.023862939999702792	5.909582916487004	-0.3382593393153369	0.7377537238389176	0.9365055585316636	-6.673340204053349	NA	NA	NA	NA	NA	NA	NA	NA	NA	NA	NA	NA
sn_broad	Astro	carrier	chr11	119356467	119659284	302818	+	HAVANA	gene	ENSG00000245248	10	USP2-AS1	lncRNA	0.09585118447024421	3.0476927286406825	0.3381234126451977	0.7378550169503908	0.9365692448230554	-6.187828465291427	NA	NA	NA	NA	NA	NA	NA	NA	NA	NA	NA	NA
sn_broad	Astro	carrier	chr8	68302246	68331689	29444	-	HAVANA	gene	ENSG00000248801	7	C8orf34-AS1	lncRNA	-0.18972210737997885	-0.10132799297690633	-0.3380121626899084	0.7379379244492678	0.936571430668105	-5.500207133463915	NA	NA	NA	NA	NA	NA	NA	NA	NA	NA	NA	NA
sn_broad	Astro	carrier	chr18	1883524	2489426	605903	-	HAVANA	gene	ENSG00000263745	7	ENSG00000263745	lncRNA	0.0764690272703486	0.9922429956935493	0.3379153066474748	0.7380101077033168	0.936571430668105	-5.776261207451354	NA	NA	NA	NA	NA	NA	NA	NA	NA	NA	NA	NA
sn_broad	Astro	carrier	chr21	25585656	25607517	21862	-	HAVANA	gene	ENSG00000154719	14	MRPL39	protein_coding	-0.02871481021942568	4.084935181315781	-0.33796516096275203	0.7379729528070433	0.936571430668105	-6.434747359826783	NA	NA	NA	NA	NA	NA	NA	NA	NA	NA	NA	NA
sn_broad	Astro	carrier	chr11	134735596	134810530	74935	+	HAVANA	gene	ENSG00000251226	2	LINC02714	lncRNA	0.19078340755378953	-0.45446312670358696	0.3377104125401695	0.7381628157982693	0.9366354609658051	-5.310667929668936	NA	NA	NA	NA	NA	NA	NA	NA	NA	NA	NA	NA
sn_broad	Astro	carrier	chr11	809965	812880	2916	+	HAVANA	gene	ENSG00000177600	9	RPLP2	protein_coding	0.05920847714331812	5.638031204874325	0.3377181421262207	0.7381570547202597	0.9366354609658051	-6.64877802349478	NA	NA	NA	NA	NA	NA	NA	NA	NA	NA	NA	NA
sn_broad	Astro	carrier	chr7	28995235	29195451	200217	-	HAVANA	gene	ENSG00000106066	15	CPVL	protein_coding	-0.07917012890882491	2.3699362483247732	-0.33750431426946514	0.7383164323638485	0.9367490843951121	-6.102156622268781	NA	NA	NA	NA	NA	NA	NA	NA	NA	NA	NA	NA
sn_broad	Astro	carrier	chr14	23469679	23509862	40184	+	HAVANA	gene	ENSG00000129460	17	NGDN	protein_coding	0.03128013025313048	3.548165629284262	0.33745307219947673	0.7383546276564092	0.9367490843951121	-6.3126602150965425	NA	NA	NA	NA	NA	NA	NA	NA	NA	NA	NA	NA
sn_broad	Astro	carrier	chr17	42950526	42964498	13973	-	HAVANA	gene	ENSG00000266967	7	AARSD1	protein_coding	0.04585793873416266	4.04056154611775	0.3370089860597163	0.7386856732785444	0.9371041849222999	-6.417270723625541	NA	NA	NA	NA	NA	NA	NA	NA	NA	NA	NA	NA
sn_broad	Astro	carrier	chrX	101043564	101094476	50913	-	HAVANA	gene	ENSG00000225839	2	TRMT2B-AS1	lncRNA	0.11586915217266423	-0.16497784726159803	0.33649402533447453	0.7390696166592499	0.9371295938551795	-5.496630026213606	NA	NA	NA	NA	NA	NA	NA	NA	NA	NA	NA	NA
sn_broad	Astro	carrier	chr7	127997597	128000077	2481	+	HAVANA	gene	ENSG00000279078	1	SND1-IT1	lncRNA	0.054011200838182116	2.3374623963488435	0.33643325645968186	0.7391149291273738	0.9371295938551795	-6.039556847946549	NA	NA	NA	NA	NA	NA	NA	NA	NA	NA	NA	NA
sn_broad	Astro	carrier	chr13	33818069	33966558	148490	+	HAVANA	gene	ENSG00000133119	13	RFC3	protein_coding	0.055230809250031765	3.445325061255904	0.3367685921001388	0.7388648971689977	0.9371295938551795	-6.294348172372828	NA	NA	NA	NA	NA	NA	NA	NA	NA	NA	NA	NA
sn_broad	Astro	carrier	chr4	103019868	103085829	65962	-	HAVANA	gene	ENSG00000164038	16	SLC9B2	protein_coding	0.04660221991327296	4.106524141540636	0.3365277343283984	0.7390444818734856	0.9371295938551795	-6.439674949672482	NA	NA	NA	NA	NA	NA	NA	NA	NA	NA	NA	NA
sn_broad	Astro	carrier	chr3	42013802	42225890	212089	+	HAVANA	gene	ENSG00000182606	17	TRAK1	protein_coding	0.03000943691463931	8.47703144228418	0.3365844390814089	0.7390022011860915	0.9371295938551795	-6.657749468099894	NA	NA	NA	NA	NA	NA	NA	NA	NA	NA	NA	NA
sn_broad	Astro	carrier	chr3	118900557	119146068	245512	-	HAVANA	gene	ENSG00000144847	13	IGSF11	protein_coding	-0.042484731128199726	8.255850633111436	-0.3366819103333331	0.7389295257766336	0.9371295938551795	-6.663665319238902	NA	NA	NA	NA	NA	NA	NA	NA	NA	NA	NA	NA
sn_broad	Astro	carrier	chr2	8721081	8837630	116550	-	HAVANA	gene	ENSG00000134313	17	KIDINS220	protein_coding	-0.022096485762687745	7.68841931486323	-0.3366468113912977	0.7389556955681189	0.9371295938551795	-6.684691866550927	NA	NA	NA	NA	NA	NA	NA	NA	NA	NA	NA	NA
sn_broad	Astro	carrier	chr2	69960104	70103220	143117	-	HAVANA	gene	ENSG00000179818	17	PCBP1-AS1	lncRNA	0.02803280085157267	7.166469461068845	0.3366138198041405	0.7389802944056327	0.9371295938551795	-6.693961909832462	NA	NA	NA	NA	NA	NA	NA	NA	NA	NA	NA	NA
sn_broad	Astro	carrier	chr12	43718992	43758793	39802	-	HAVANA	gene	ENSG00000129317	15	PUS7L	protein_coding	-0.027162003430561743	5.542158446690996	-0.33615208021892995	0.7393246013634764	0.9373305672649751	-6.650139412622882	NA	NA	NA	NA	NA	NA	NA	NA	NA	NA	NA	NA
sn_broad	Astro	carrier	chr3	126437601	126475891	38291	-	HAVANA	gene	ENSG00000070476	15	ZXDC	protein_coding	-0.02439834333863322	6.812920925630803	-0.3360809334840455	0.7393776585033685	0.9373329668383994	-6.69509442097761	NA	NA	NA	NA	NA	NA	NA	NA	NA	NA	NA	NA
sn_broad	Astro	carrier	chr14	39147833	39151363	3531	+	HAVANA	gene	ENSG00000285830	1	ENSG00000285830	lncRNA	-0.1002889669876823	0.9725309133331151	-0.33597176341254925	0.7394590738057689	0.9373713141517912	-5.820017257511348	NA	NA	NA	NA	NA	NA	NA	NA	NA	NA	NA	NA
sn_broad	Astro	carrier	chr6	153304595	153427154	122560	-	HAVANA	gene	ENSG00000237312	2	ENSG00000237312	lncRNA	-0.11064291448449437	0.9199453287685806	-0.33573191295072863	0.739637956895564	0.9373769329114927	-5.774045467228513	NA	NA	NA	NA	NA	NA	NA	NA	NA	NA	NA	NA
sn_broad	Astro	carrier	chr16	668100	674174	6075	+	HAVANA	gene	ENSG00000140983	15	RHOT2	protein_coding	-0.06214964144340884	4.840145881481918	-0.3358707309106348	0.7395344231340097	0.9373769329114927	-6.554499493382222	NA	NA	NA	NA	NA	NA	NA	NA	NA	NA	NA	NA
sn_broad	Astro	carrier	chr12	45729706	45908040	178335	+	HAVANA	gene	ENSG00000189079	18	ARID2	protein_coding	-0.027034874935976116	7.493505995674056	-0.3357357034143994	0.7396351298107509	0.9373769329114927	-6.687813251813513	NA	NA	NA	NA	NA	NA	NA	NA	NA	NA	NA	NA
sn_broad	Astro	carrier	chr3	132680609	132722432	41824	-	HAVANA	gene	ENSG00000113971	21	NPHP3	protein_coding	-0.02658227832190274	6.413694777190182	-0.33569139955105987	0.739668173699156	0.9373769329114927	-6.69305530332036	NA	NA	NA	NA	NA	NA	NA	NA	NA	NA	NA	NA
sn_broad	Astro	carrier	chr17	81703367	81707517	4151	+	HAVANA	gene	ENSG00000262814	8	MRPL12	protein_coding	-0.06454350588477409	1.7403550124296308	-0.3355232912484768	0.7397935613291605	0.9374324252874137	-5.910003757821468	NA	NA	NA	NA	NA	NA	NA	NA	NA	NA	NA	NA
sn_broad	Astro	carrier	chr16	67028984	67101058	72075	+	HAVANA	gene	ENSG00000067955	15	CBFB	protein_coding	-0.03644889892964809	6.093000850038121	-0.3354954855649145	0.7398143015723486	0.9374324252874137	-6.68086509453079	NA	NA	NA	NA	NA	NA	NA	NA	NA	NA	NA	NA
sn_broad	Astro	carrier	chr6	151364115	151391559	27445	-	HAVANA	gene	ENSG00000181472	5	ZBTB2	protein_coding	0.05725860432535246	2.6845141068782366	0.335171800023549	0.7400557531216985	0.9374756077100208	-6.1107877946305225	NA	NA	NA	NA	NA	NA	NA	NA	NA	NA	NA	NA
sn_broad	Astro	carrier	chr18	34737795	34767663	29869	-	HAVANA	gene	ENSG00000268873	1	ENSG00000268873	lncRNA	0.10568165237749705	3.2938988047940354	0.33522387373564383	0.7400169071804372	0.9374756077100208	-6.3345565891285585	NA	NA	NA	NA	NA	NA	NA	NA	NA	NA	NA	NA
sn_broad	Astro	carrier	chr19	531760	542092	10333	+	HAVANA	gene	ENSG00000099804	9	CDC34	protein_coding	-0.05062786981285883	3.9271746054050123	-0.33528966290605594	0.7399678307842004	0.9374756077100208	-6.389568375752076	NA	NA	NA	NA	NA	NA	NA	NA	NA	NA	NA	NA
sn_broad	Astro	carrier	chr3	66378797	66501263	122467	-	HAVANA	gene	ENSG00000144749	14	LRIG1	protein_coding	0.036985259940157	9.315120945043189	0.3351068010265439	0.7401042420474908	0.9374756077100208	-6.628835073316669	NA	NA	NA	NA	NA	NA	NA	NA	NA	NA	NA	NA
sn_broad	Astro	carrier	chr17	7217125	7225266	8142	+	HAVANA	gene	ENSG00000072778	20	ACADVL	protein_coding	0.054805495039764285	6.512460437903566	0.3351245894400322	0.7400909718718622	0.9374756077100208	-6.689967217995107	NA	NA	NA	NA	NA	NA	NA	NA	NA	NA	NA	NA
sn_broad	Astro	carrier	chr6	79561132	79561602	471	+	HAVANA	gene	ENSG00000272137	1	ENSG00000272137	lncRNA	0.11967639669660635	-0.05006967220251372	0.3349902975811967	0.7401911557619734	0.9375208775967472	-5.494528660454187	NA	NA	NA	NA	NA	NA	NA	NA	NA	NA	NA	NA
sn_broad	Astro	carrier	chr2	127638381	127681786	43406	-	HAVANA	gene	ENSG00000072163	20	LIMS2	protein_coding	0.15907350173262635	-0.4112039855976341	0.3341652366591143	0.7408067665475866	0.9375227938071143	-5.3664711003494965	NA	NA	NA	NA	NA	NA	NA	NA	NA	NA	NA	NA
sn_broad	Astro	carrier	chr11	43942637	43943878	1242	+	HAVANA	gene	ENSG00000187479	9	C11orf96	protein_coding	-0.15100025043969004	0.01399401263290884	-0.33485854777371604	0.7402894477624462	0.9375227938071143	-5.451358418242781	NA	NA	NA	NA	NA	NA	NA	NA	NA	NA	NA	NA
sn_broad	Astro	carrier	chr21	34446688	34512214	65527	-	HAVANA	gene	ENSG00000180509	13	KCNE1	protein_coding	-0.10893248853045151	0.16643463561259003	-0.3341730193482617	0.740800958754164	0.9375227938071143	-5.532490091206165	NA	NA	NA	NA	NA	NA	NA	NA	NA	NA	NA	NA
sn_broad	Astro	carrier	chr9	128818500	128822676	4177	+	HAVANA	gene	ENSG00000167136	7	ENDOG	protein_coding	-0.0811253279074784	2.1718084920917367	-0.33462467535031565	0.7404639394103778	0.9375227938071143	-6.002854463729642	NA	NA	NA	NA	NA	NA	NA	NA	NA	NA	NA	NA
sn_broad	Astro	carrier	chr10	96043394	96060870	17477	+	HAVANA	gene	ENSG00000107443	16	CCNJ	protein_coding	0.04442896960405518	2.4909655959927037	0.33469936435840203	0.7404082125898999	0.9375227938071143	-6.108460510211912	NA	NA	NA	NA	NA	NA	NA	NA	NA	NA	NA	NA
sn_broad	Astro	carrier	chr14	93182199	93184923	2725	-	HAVANA	gene	ENSG00000165943	5	MOAP1	protein_coding	0.05872405571077621	2.8056097680135337	0.33428981456242807	0.7407138027743151	0.9375227938071143	-6.14155102144	NA	NA	NA	NA	NA	NA	NA	NA	NA	NA	NA	NA
sn_broad	Astro	carrier	chr20	63698642	63708025	9384	-	HAVANA	gene	ENSG00000101246	20	ARFRP1	protein_coding	0.05219429871323511	3.546149755102067	0.33472405862638915	0.7403897880660362	0.9375227938071143	-6.311985179180906	NA	NA	NA	NA	NA	NA	NA	NA	NA	NA	NA	NA
sn_broad	Astro	carrier	chr1	64972225	65002489	30265	-	HAVANA	gene	ENSG00000226891	9	LINC01359	lncRNA	0.0452422009646698	3.439603208567251	0.3342646837770035	0.7407325557994616	0.9375227938071143	-6.329296808846986	NA	NA	NA	NA	NA	NA	NA	NA	NA	NA	NA	NA
sn_broad	Astro	carrier	chr6	46220736	46491972	271237	-	HAVANA	gene	ENSG00000172348	16	RCAN2	protein_coding	0.05984242063978906	3.5829562162618562	0.33430375222519587	0.7407034023202937	0.9375227938071143	-6.35084896376269	NA	NA	NA	NA	NA	NA	NA	NA	NA	NA	NA	NA
sn_broad	Astro	carrier	chr19	40691514	40725784	34271	-	HAVANA	gene	ENSG00000123815	13	COQ8B	protein_coding	-0.041649584778881366	4.681913317853136	-0.33434886457327995	0.7406697392787398	0.9375227938071143	-6.545404533325447	NA	NA	NA	NA	NA	NA	NA	NA	NA	NA	NA	NA
sn_broad	Astro	carrier	chr5	179614178	179634784	20607	-	HAVANA	gene	ENSG00000169045	19	HNRNPH1	protein_coding	0.02825263631603292	6.600059790468244	0.33428892083480877	0.7407144696864765	0.9375227938071143	-6.695042867921083	NA	NA	NA	NA	NA	NA	NA	NA	NA	NA	NA	NA
sn_broad	Astro	carrier	chr15	30938941	30991628	52688	-	HAVANA	gene	ENSG00000166912	17	MTMR10	protein_coding	-0.030571265054756047	6.884505218276428	-0.3344328039174685	0.7406071047492877	0.9375227938071143	-6.695551607608164	NA	NA	NA	NA	NA	NA	NA	NA	NA	NA	NA	NA
sn_broad	Astro	carrier	chr1	193121983	193254815	132833	+	HAVANA	gene	ENSG00000134371	14	CDC73	protein_coding	0.02975624869014082	6.822062447442849	0.33408748386273923	0.7408647900447438	0.9375314604973203	-6.697394050879494	NA	NA	NA	NA	NA	NA	NA	NA	NA	NA	NA	NA
sn_broad	Astro	carrier	chr1	84574114	84583620	9507	+	HAVANA	gene	ENSG00000284882	2	ENSG00000284882	lncRNA	0.09932392769843401	-0.05678773775657809	0.333660535270118	0.7411834307517784	0.9378313203170012	-5.45839448311432	NA	NA	NA	NA	NA	NA	NA	NA	NA	NA	NA	NA
sn_broad	Astro	carrier	chr3	9779967	9793011	13045	-	HAVANA	gene	ENSG00000171148	14	TADA3	protein_coding	0.030822804081605426	4.639194657851402	0.33356421503928657	0.7412553230453154	0.9378313203170012	-6.5259274971986185	NA	NA	NA	NA	NA	NA	NA	NA	NA	NA	NA	NA
sn_broad	Astro	carrier	chr19	45769709	45782552	12844	-	HAVANA	gene	ENSG00000104936	20	DMPK	protein_coding	0.03997595158447309	5.1859374129963145	0.33357076567918365	0.7412504336487431	0.9378313203170012	-6.602366508342716	NA	NA	NA	NA	NA	NA	NA	NA	NA	NA	NA	NA
sn_broad	Astro	carrier	chr10	131971202	131971533	332	+	HAVANA	gene	ENSG00000277959	1	ENSG00000277959	lncRNA	-0.10731822583541711	-0.129736900876851	-0.3334733655759194	0.7413231342074091	0.9378523457412979	-5.514674336396856	NA	NA	NA	NA	NA	NA	NA	NA	NA	NA	NA	NA
sn_broad	Astro	carrier	chrX	150766336	150898816	132481	-	HAVANA	gene	ENSG00000102181	22	CD99L2	protein_coding	0.027638348537317725	5.370926630070597	0.33337246537854537	0.7413984498474939	0.9378828615665024	-6.6360329680078465	NA	NA	NA	NA	NA	NA	NA	NA	NA	NA	NA	NA
sn_broad	Astro	carrier	chrY	5000226	5742224	741999	+	HAVANA	gene	ENSG00000099715	15	PCDH11Y	protein_coding	0.11965211428735471	1.7519874247248595	0.33315300284561916	0.741562273831427	0.9380253301520226	-5.873683731183711	NA	NA	NA	NA	NA	NA	NA	NA	NA	NA	NA	NA
sn_broad	Astro	carrier	chr5	173778527	173809039	30513	-	HAVANA	gene	ENSG00000254211	6	LINC01485	lncRNA	0.06746903840753854	1.150753352893845	0.33297615033325045	0.7416942993648181	0.9380717577016009	-5.758755118783625	NA	NA	NA	NA	NA	NA	NA	NA	NA	NA	NA	NA
sn_broad	Astro	carrier	chr14	41583657	41604988	21332	-	HAVANA	gene	ENSG00000258636	2	LRFN5-DT	lncRNA	0.10697212860828631	1.427471793738423	0.3329666564844726	0.7417013870255288	0.9380717577016009	-5.866530013060003	NA	NA	NA	NA	NA	NA	NA	NA	NA	NA	NA	NA
sn_broad	Astro	carrier	chrX	49053572	49069857	16286	+	HAVANA	gene	ENSG00000147144	13	CCDC120	protein_coding	0.04534041795698296	2.592745689210384	0.33280579421920237	0.7418214827384293	0.9381588819389772	-6.11079770837368	NA	NA	NA	NA	NA	NA	NA	NA	NA	NA	NA	NA
sn_broad	Astro	carrier	chr2	218568580	218597080	28501	+	HAVANA	gene	ENSG00000144580	15	CNOT9	protein_coding	0.026723900494189046	4.791051827472219	0.3326967039332143	0.7419029305738774	0.9381971207367594	-6.5510189655700435	NA	NA	NA	NA	NA	NA	NA	NA	NA	NA	NA	NA
sn_broad	Astro	carrier	chr12	132986365	133032952	46588	+	HAVANA	gene	ENSG00000198393	8	ZNF26	protein_coding	0.028496742026530963	4.327491596647331	0.3326102728027509	0.7419674630372591	0.9382139648566115	-6.497993467634589	NA	NA	NA	NA	NA	NA	NA	NA	NA	NA	NA	NA
sn_broad	Astro	carrier	chr7	157138926	157269370	130445	+	HAVANA	gene	ENSG00000009335	19	UBE3C	protein_coding	-0.019132300175885852	6.793717493686331	-0.33229145379311736	0.7422055208671599	0.9384502134230359	-6.698564487178372	NA	NA	NA	NA	NA	NA	NA	NA	NA	NA	NA	NA
sn_broad	Astro	carrier	chr7	103352730	103446207	93478	-	HAVANA	gene	ENSG00000170615	16	SLC26A5	protein_coding	0.07086489055140754	3.2821902933371834	0.3319468809048537	0.7424628380477775	0.9385164695394523	-6.2660116802629124	NA	NA	NA	NA	NA	NA	NA	NA	NA	NA	NA	NA
sn_broad	Astro	carrier	chr1	54053584	54112519	58936	+	HAVANA	gene	ENSG00000116205	14	TCEANC2	protein_coding	0.03777399693722727	3.613904159588554	0.33198407180009343	0.7424350634871555	0.9385164695394523	-6.359838720333712	NA	NA	NA	NA	NA	NA	NA	NA	NA	NA	NA	NA
sn_broad	Astro	carrier	chr16	57758217	57863053	104837	-	HAVANA	gene	ENSG00000140859	16	KIFC3	protein_coding	0.03289674308035151	5.097185775856043	0.3320792100084599	0.7423640148611198	0.9385164695394523	-6.596171932076279	NA	NA	NA	NA	NA	NA	NA	NA	NA	NA	NA	NA
sn_broad	Astro	carrier	chr21	37223420	37267919	44500	-	HAVANA	gene	ENSG00000157538	14	VPS26C	protein_coding	-0.027626929223491636	5.309529451989704	-0.3319492131726731	0.7424610962746775	0.9385164695394523	-6.628797887072615	NA	NA	NA	NA	NA	NA	NA	NA	NA	NA	NA	NA
sn_broad	Astro	carrier	chr1	149782689	149812373	29685	-	HAVANA	gene	ENSG00000203814	7	H2BC18	protein_coding	0.17178986946754804	1.6091886672834417	0.3311887751268146	0.7430290767057735	0.9385254966957294	-5.846151741550036	NA	NA	NA	NA	NA	NA	NA	NA	NA	NA	NA	NA
sn_broad	Astro	carrier	chr5	180830326	180839742	9417	+	HAVANA	gene	ENSG00000245060	8	LINC00847	lncRNA	0.055003326683394915	1.6433390346286494	0.33117868415441465	0.7430366147695674	0.9385254966957294	-5.877499595903779	NA	NA	NA	NA	NA	NA	NA	NA	NA	NA	NA	NA
sn_broad	Astro	carrier	chr16	67657512	67660810	3299	-	HAVANA	gene	ENSG00000102977	18	ACD	protein_coding	0.07063730534748092	2.007368024866003	0.3309771166852896	0.7431871932622787	0.9385254966957294	-5.934460875014433	NA	NA	NA	NA	NA	NA	NA	NA	NA	NA	NA	NA
sn_broad	Astro	carrier	chr1	38009258	38024820	15563	+	HAVANA	gene	ENSG00000183520	12	UTP11	protein_coding	0.03672657602599183	2.8592818543726546	0.33169052838609625	0.7426542944944943	0.9385254966957294	-6.178439729992417	NA	NA	NA	NA	NA	NA	NA	NA	NA	NA	NA	NA
sn_broad	Astro	carrier	chr20	13008972	13169103	160132	+	HAVANA	gene	ENSG00000172296	13	SPTLC3	protein_coding	0.06301988896512145	3.1848746462550515	0.3318205056808987	0.7425572190695052	0.9385254966957294	-6.228461082962676	NA	NA	NA	NA	NA	NA	NA	NA	NA	NA	NA	NA
sn_broad	Astro	carrier	chr19	35774532	35788822	14291	+	HAVANA	gene	ENSG00000004777	19	ARHGAP33	protein_coding	0.05199217020658664	3.2965563706937986	0.33117079288373014	0.7430425096508884	0.9385254966957294	-6.253328352983723	NA	NA	NA	NA	NA	NA	NA	NA	NA	NA	NA	NA
sn_broad	Astro	carrier	chr13	32504506	32509395	4890	-	HAVANA	gene	ENSG00000281026	1	N4BP2L2-IT2	lncRNA	0.05548775259939975	3.1417831704004677	0.3314872659345159	0.7428061126619665	0.9385254966957294	-6.2573015515818415	NA	NA	NA	NA	NA	NA	NA	NA	NA	NA	NA	NA
sn_broad	Astro	carrier	chr11	30323104	30338223	15120	+	HAVANA	gene	ENSG00000152219	5	ARL14EP	protein_coding	-0.04057839187730705	4.100881278172138	-0.3314871267222586	0.7428062166442093	0.9385254966957294	-6.456672093935052	NA	NA	NA	NA	NA	NA	NA	NA	NA	NA	NA	NA
sn_broad	Astro	carrier	chr19	11342776	11346518	3743	-	HAVANA	gene	ENSG00000105518	14	TMEM205	protein_coding	-0.06324928722536027	4.208311592681717	-0.33118300586572985	0.7430333864020291	0.9385254966957294	-6.46435819941528	NA	NA	NA	NA	NA	NA	NA	NA	NA	NA	NA	NA
sn_broad	Astro	carrier	chr12	109023089	109088023	64935	+	HAVANA	gene	ENSG00000135093	13	USP30	protein_coding	0.030133903519530936	4.6025715804280525	0.33130598129003	0.7429415243599798	0.9385254966957294	-6.534608413391565	NA	NA	NA	NA	NA	NA	NA	NA	NA	NA	NA	NA
sn_broad	Astro	carrier	chr2	117915478	118014133	98656	-	HAVANA	gene	ENSG00000125633	11	CCDC93	protein_coding	-0.022039122663028543	6.274785372390968	-0.33174105756972033	0.7426165555284543	0.9385254966957294	-6.6924423422231385	NA	NA	NA	NA	NA	NA	NA	NA	NA	NA	NA	NA
sn_broad	Astro	carrier	chr10	72367340	72626131	258792	-	HAVANA	gene	ENSG00000107745	20	MICU1	protein_coding	-0.02075153044518352	6.310254477633339	-0.33118512764353575	0.743031801411606	0.9385254966957294	-6.693125456771841	NA	NA	NA	NA	NA	NA	NA	NA	NA	NA	NA	NA
sn_broad	Astro	carrier	chr22	24270817	24417739	146923	+	HAVANA	gene	ENSG00000100014	20	SPECC1L	protein_coding	0.023631122817228345	6.741332705899926	0.3309827725385054	0.7431829679854025	0.9385254966957294	-6.698932380811258	NA	NA	NA	NA	NA	NA	NA	NA	NA	NA	NA	NA
sn_broad	Astro	carrier	chr2	196967017	197311173	344157	-	HAVANA	gene	ENSG00000065413	20	ANKRD44	protein_coding	0.02595543070524675	6.954815342701002	0.33100925991420194	0.7431631803641354	0.9385254966957294	-6.6989586708667215	NA	NA	NA	NA	NA	NA	NA	NA	NA	NA	NA	NA
sn_broad	Astro	carrier	chr16	31083437	31089628	6192	-	HAVANA	gene	ENSG00000151006	8	PRSS53	protein_coding	-0.08064903485009423	1.0838083384917157	-0.3306147304278575	0.7434579355308961	0.9386340334226454	-5.73284964619342	NA	NA	NA	NA	NA	NA	NA	NA	NA	NA	NA	NA
sn_broad	Astro	carrier	chr8	58091442	58106294	14853	-	HAVANA	gene	ENSG00000253116	1	ENSG00000253116	lncRNA	0.09974069926972362	0.9494506035178663	0.33058615305490174	0.7434792873870786	0.9386340334226454	-5.829849722097094	NA	NA	NA	NA	NA	NA	NA	NA	NA	NA	NA	NA
sn_broad	Astro	carrier	chr6	31197760	31203968	6209	+	HAVANA	gene	ENSG00000206344	8	HCG27	lncRNA	0.045075917701559054	2.517570722729731	0.3307242904817652	0.7433760786239971	0.9386340334226454	-6.0701504753873925	NA	NA	NA	NA	NA	NA	NA	NA	NA	NA	NA	NA
sn_broad	Astro	carrier	chr7	30390885	30412375	21491	+	HAVANA	gene	ENSG00000281404	2	LINC01176	lncRNA	0.05297377718702001	2.903598708020355	0.33051919399034196	0.7435293173050999	0.9386340334226454	-6.19731530397155	NA	NA	NA	NA	NA	NA	NA	NA	NA	NA	NA	NA
sn_broad	Astro	carrier	chr2	61868085	61888671	20587	-	HAVANA	gene	ENSG00000115484	15	CCT4	protein_coding	0.0532104850904358	4.76697479019492	0.3307074037415945	0.7433886952155417	0.9386340334226454	-6.537513105594987	NA	NA	NA	NA	NA	NA	NA	NA	NA	NA	NA	NA
sn_broad	Astro	carrier	chr22	20017014	20067164	50151	+	HAVANA	gene	ENSG00000183597	16	TANGO2	protein_coding	0.04285304404337009	4.092082453303643	0.33043897046836096	0.7435892595556157	0.9386450241203665	-6.431897278013229	NA	NA	NA	NA	NA	NA	NA	NA	NA	NA	NA	NA
sn_broad	Astro	carrier	chr19	55635459	55645623	10165	+	HAVANA	gene	ENSG00000171425	10	ZNF581	protein_coding	0.12414847911619087	0.4606019982640682	0.3298498362665611	0.7440295052532682	0.9387169367534475	-5.579628364782678	NA	NA	NA	NA	NA	NA	NA	NA	NA	NA	NA	NA
sn_broad	Astro	carrier	chrY	20575776	20593154	17379	+	HAVANA	gene	ENSG00000198692	10	EIF1AY	protein_coding	-0.0823565807569906	1.3172392537884663	-0.3300871360954312	0.7438521662147006	0.9387169367534475	-5.7184149732342355	NA	NA	NA	NA	NA	NA	NA	NA	NA	NA	NA	NA
sn_broad	Astro	carrier	chr2	230327184	230403732	76549	+	HAVANA	gene	ENSG00000185404	17	SP140L	protein_coding	-0.0763784006878011	1.2278528723627582	-0.33002822052087993	0.7438961936962967	0.9387169367534475	-5.8144704563783085	NA	NA	NA	NA	NA	NA	NA	NA	NA	NA	NA	NA
sn_broad	Astro	carrier	chr2	218034960	218090584	55625	+	HAVANA	gene	ENSG00000188282	13	RUFY4	protein_coding	0.08425392123355036	1.6105393637436998	0.32935249898468344	0.7444012221101184	0.9387169367534475	-5.860229170158595	NA	NA	NA	NA	NA	NA	NA	NA	NA	NA	NA	NA
sn_broad	Astro	carrier	chr1	53209783	53213775	3993	-	HAVANA	gene	ENSG00000236723	2	ENSG00000236723	lncRNA	-0.06404595385620082	1.482275890578503	-0.3297808471425692	0.7440810649328591	0.9387169367534475	-5.886404066203358	NA	NA	NA	NA	NA	NA	NA	NA	NA	NA	NA	NA
sn_broad	Astro	carrier	chr12	76025447	76031776	6330	-	HAVANA	gene	ENSG00000139289	15	PHLDA1	protein_coding	0.0754019789964091	1.9459292815097502	0.3296655284316374	0.7441672521752103	0.9387169367534475	-5.956655231452364	NA	NA	NA	NA	NA	NA	NA	NA	NA	NA	NA	NA
sn_broad	Astro	carrier	chr19	47484282	47502399	18118	+	HAVANA	gene	ENSG00000268061	6	NAPA-AS1	lncRNA	-0.0707779609083179	2.2863387082859856	-0.3298301444748352	0.7440442219780355	0.9387169367534475	-6.064230461176413	NA	NA	NA	NA	NA	NA	NA	NA	NA	NA	NA	NA
sn_broad	Astro	carrier	chr11	65027439	65040572	13134	+	HAVANA	gene	ENSG00000110025	13	SNX15	protein_coding	-0.04994433624509442	2.7080481955914273	-0.3294071252711809	0.7443603905826777	0.9387169367534475	-6.145119756062156	NA	NA	NA	NA	NA	NA	NA	NA	NA	NA	NA	NA
sn_broad	Astro	carrier	chr6	31353872	31367067	13196	-	HAVANA	gene	ENSG00000234745	14	HLA-B	protein_coding	0.09474211290074647	2.8428962114880507	0.3294611081252012	0.7443200407471704	0.9387169367534475	-6.15977545853143	NA	NA	NA	NA	NA	NA	NA	NA	NA	NA	NA	NA
sn_broad	Astro	carrier	chr19	16496394	16521352	24959	+	HAVANA	gene	ENSG00000105072	9	C19orf44	protein_coding	-0.035028151847515954	3.8043925537646093	-0.3295452765691981	0.7442571299743186	0.9387169367534475	-6.394097541748784	NA	NA	NA	NA	NA	NA	NA	NA	NA	NA	NA	NA
sn_broad	Astro	carrier	chr1	40531573	40548167	16595	+	HAVANA	gene	ENSG00000117010	17	ZNF684	protein_coding	-0.030340141951012534	3.93070964899948	-0.32978758783283	0.7440760271603313	0.9387169367534475	-6.4159942032563055	NA	NA	NA	NA	NA	NA	NA	NA	NA	NA	NA	NA
sn_broad	Astro	carrier	chr1	150293861	150308979	15119	+	HAVANA	gene	ENSG00000266472	6	MRPS21	protein_coding	-0.039414680195813734	4.937800277708017	-0.3300420435872375	0.7438858636693002	0.9387169367534475	-6.573168074893491	NA	NA	NA	NA	NA	NA	NA	NA	NA	NA	NA	NA
sn_broad	Astro	carrier	chr1	38991276	39006059	14784	+	HAVANA	gene	ENSG00000174574	16	AKIRIN1	protein_coding	0.027660261376378337	4.991014643403761	0.33017956940393767	0.7437830927844551	0.9387169367534475	-6.581615792446865	NA	NA	NA	NA	NA	NA	NA	NA	NA	NA	NA	NA
sn_broad	Astro	carrier	chr10	122374696	122432354	57659	+	HAVANA	gene	ENSG00000107679	15	PLEKHA1	protein_coding	-0.026183837647671293	5.015850171122767	-0.3297020468143243	0.7441399585912809	0.9387169367534475	-6.592607487837125	NA	NA	NA	NA	NA	NA	NA	NA	NA	NA	NA	NA
sn_broad	Astro	carrier	chr1	86914635	87109982	195348	+	HAVANA	gene	ENSG00000153936	18	HS2ST1	protein_coding	0.025534610950335157	8.298107050560693	0.32933429602941516	0.7444148284472754	0.9387169367534475	-6.666794151418606	NA	NA	NA	NA	NA	NA	NA	NA	NA	NA	NA	NA
sn_broad	Astro	carrier	chr15	88585566	88605110	19545	-	HAVANA	gene	ENSG00000249487	7	LINC01586	lncRNA	-0.06587999767051178	1.5999015612510583	-0.3291207330144505	0.7445744687269135	0.9388228772076039	-5.903150791886992	NA	NA	NA	NA	NA	NA	NA	NA	NA	NA	NA	NA
sn_broad	Astro	carrier	chr2	112039378	112055337	15960	-	HAVANA	gene	ENSG00000286904	1	ENSG00000286904	lncRNA	0.07181203247672596	2.198134658841061	0.32901624593024087	0.7446525779860094	0.9388228772076039	-6.019146072707857	NA	NA	NA	NA	NA	NA	NA	NA	NA	NA	NA	NA
sn_broad	Astro	carrier	chr19	38815422	38831841	16420	-	HAVANA	gene	ENSG00000104823	9	ECH1	protein_coding	-0.04538200481392862	3.337201437863575	-0.3290790149748435	0.7446056546906279	0.9388228772076039	-6.271658395101817	NA	NA	NA	NA	NA	NA	NA	NA	NA	NA	NA	NA
sn_broad	Astro	carrier	chr19	16586905	16587985	1081	-	HAVANA	gene	ENSG00000269578	1	ENSG00000269578	lncRNA	-0.10992425187839144	0.2880016209330516	-0.3288312600304662	0.7447908708869373	0.9389015128472132	-5.532733889262173	NA	NA	NA	NA	NA	NA	NA	NA	NA	NA	NA	NA
sn_broad	Astro	carrier	chr10	35008504	35127006	118503	-	HAVANA	gene	ENSG00000108094	17	CUL2	protein_coding	0.02527927657063911	5.18524463538688	0.3287271576551238	0.744868700203133	0.9389015128472132	-6.616124519239698	NA	NA	NA	NA	NA	NA	NA	NA	NA	NA	NA	NA
sn_broad	Astro	carrier	chr17	76734115	76737333	3219	-	HAVANA	gene	ENSG00000161547	17	SRSF2	protein_coding	-0.05316979684518364	5.410157984460676	-0.3287873745240427	0.7448236803596693	0.9389015128472132	-6.625024588210746	NA	NA	NA	NA	NA	NA	NA	NA	NA	NA	NA	NA
sn_broad	Astro	carrier	chr13	66990886	67002007	11122	+	HAVANA	gene	ENSG00000233840	1	PCDH9-AS4	lncRNA	-0.0978979040115533	3.2409347655095857	-0.32856244322416384	0.7449918500957683	0.9389124377897763	-6.336274869636736	NA	NA	NA	NA	NA	NA	NA	NA	NA	NA	NA	NA
sn_broad	Astro	carrier	chr10	110871795	110900006	28212	+	HAVANA	gene	ENSG00000150593	18	PDCD4	protein_coding	-0.04293510903055919	4.822185948799574	-0.32830429337001693	0.745184871477257	0.9389124377897763	-6.567020654297118	NA	NA	NA	NA	NA	NA	NA	NA	NA	NA	NA	NA
sn_broad	Astro	carrier	chr2	55172547	55232563	60017	-	HAVANA	gene	ENSG00000162994	16	CLHC1	protein_coding	0.029774980174528842	5.674286411046505	0.32840494076444443	0.7451096143442079	0.9389124377897763	-6.65909675737959	NA	NA	NA	NA	NA	NA	NA	NA	NA	NA	NA	NA
sn_broad	Astro	carrier	chr3	3799431	3849834	50404	+	HAVANA	gene	ENSG00000175928	6	LRRN1	protein_coding	0.042024832188891637	5.916725777154733	0.3283434104539601	0.7451556221329201	0.9389124377897763	-6.671655049152437	NA	NA	NA	NA	NA	NA	NA	NA	NA	NA	NA	NA
sn_broad	Astro	carrier	chr7	140518420	140673993	155574	-	HAVANA	gene	ENSG00000146966	13	DENND2A	protein_coding	0.03787260713596696	6.362040369864895	0.3284052130841191	0.7451094107259475	0.9389124377897763	-6.693456786555804	NA	NA	NA	NA	NA	NA	NA	NA	NA	NA	NA	NA
sn_broad	Astro	carrier	chr2	232606057	232682776	76720	+	HAVANA	gene	ENSG00000115468	13	EFHD1	protein_coding	0.03813785235726508	6.46751897478813	0.3286465699831584	0.7449289512778972	0.9389124377897763	-6.696495711987746	NA	NA	NA	NA	NA	NA	NA	NA	NA	NA	NA	NA
sn_broad	Astro	carrier	chr1	179082070	179098023	15954	+	HAVANA	gene	ENSG00000186283	14	TOR3A	protein_coding	0.05283793707046236	2.673879570402174	0.3282261420066976	0.7452433094112422	0.9389214929106634	-6.113709171820398	NA	NA	NA	NA	NA	NA	NA	NA	NA	NA	NA	NA
sn_broad	Astro	carrier	chr1	204198163	204213988	15826	-	HAVANA	gene	ENSG00000174567	8	GOLT1A	protein_coding	0.08661164051427928	0.6542762851055405	0.3279738490883123	0.745431972816716	0.9390196852962439	-5.640667866367816	NA	NA	NA	NA	NA	NA	NA	NA	NA	NA	NA	NA
sn_broad	Astro	carrier	chr1	31644049	31660162	16114	+	HAVANA	gene	ENSG00000235790	7	PEF1-AS1	lncRNA	0.08273201091604407	1.0276157928666576	0.32794010604602075	0.7454572069204279	0.9390196852962439	-5.771128735427209	NA	NA	NA	NA	NA	NA	NA	NA	NA	NA	NA	NA
sn_broad	Astro	carrier	chr15	45152664	45167526	14863	-	HAVANA	gene	ENSG00000259539	1	ENSG00000259539	lncRNA	0.07498436704920375	1.6649792498408782	0.3277965408839684	0.7455645726671016	0.9390196852962439	-5.926787091653848	NA	NA	NA	NA	NA	NA	NA	NA	NA	NA	NA	NA
sn_broad	Astro	carrier	chr16	23520754	23557731	36978	-	HAVANA	gene	ENSG00000103356	18	EARS2	protein_coding	0.03455797467263433	3.5548928860043634	0.3277246969574337	0.7456183033767184	0.9390196852962439	-6.3348751317661005	NA	NA	NA	NA	NA	NA	NA	NA	NA	NA	NA	NA
sn_broad	Astro	carrier	chr13	92610646	92677725	67080	-	HAVANA	gene	ENSG00000287159	1	ENSG00000287159	lncRNA	-0.09648622291292197	5.717146629339004	-0.32771068054811936	0.7456287861356147	0.9390196852962439	-6.651943158950944	NA	NA	NA	NA	NA	NA	NA	NA	NA	NA	NA	NA
sn_broad	Astro	carrier	chr13	21348784	21459370	110587	-	HAVANA	gene	ENSG00000180776	17	ZDHHC20	protein_coding	0.02435733473942392	5.87793137099738	0.32772766692047073	0.745616082171824	0.9390196852962439	-6.674820812694607	NA	NA	NA	NA	NA	NA	NA	NA	NA	NA	NA	NA
sn_broad	Astro	carrier	chr5	181261169	181272307	11139	+	HAVANA	gene	ENSG00000248275	3	TRIM52-AS1	lncRNA	0.06152302955122879	1.9455320951671156	0.32748253483504697	0.7457994214543505	0.9391054643648156	-5.930527684485453	NA	NA	NA	NA	NA	NA	NA	NA	NA	NA	NA	NA
sn_broad	Astro	carrier	chr14	35045117	35116630	71514	+	HAVANA	gene	ENSG00000151327	14	FAM177A1	protein_coding	0.027454165620548032	5.002770613828065	0.32750437761915113	0.7457830841740465	0.9391054643648156	-6.586408241386175	NA	NA	NA	NA	NA	NA	NA	NA	NA	NA	NA	NA
sn_broad	Astro	carrier	chr12	100717526	101128641	411116	+	HAVANA	gene	ENSG00000151572	18	ANO4	protein_coding	-0.07384187051991353	3.9026665362690447	-0.3272813940377012	0.7459498701076863	0.9392303519156573	-6.386922477482088	NA	NA	NA	NA	NA	NA	NA	NA	NA	NA	NA	NA
sn_broad	Astro	carrier	chr6	156774217	156774662	446	-	HAVANA	gene	ENSG00000271265	1	ENSG00000271265	lncRNA	-0.10051372327117847	0.5221495462348873	-0.32699894488097464	0.7461611527909789	0.9393304096592372	-5.6407172071121625	NA	NA	NA	NA	NA	NA	NA	NA	NA	NA	NA	NA
sn_broad	Astro	carrier	chr6	32164595	32168281	3687	+	HAVANA	gene	ENSG00000241404	7	EGFL8	protein_coding	0.05496208207371267	3.2694594171876514	0.32696952939683005	0.7461831578477554	0.9393304096592372	-6.237442386289056	NA	NA	NA	NA	NA	NA	NA	NA	NA	NA	NA	NA
sn_broad	Astro	carrier	chr5	88507546	88691057	183512	-	HAVANA	gene	ENSG00000245526	13	LINC00461	lncRNA	-0.0392556434866318	9.565375136861956	-0.3270760433554684	0.7461034782073652	0.9393304096592372	-6.6173312103096125	NA	NA	NA	NA	NA	NA	NA	NA	NA	NA	NA	NA
sn_broad	Astro	carrier	chr5	7346986	7348671	1686	-	HAVANA	gene	ENSG00000250668	2	LINC02123	lncRNA	-0.09669100040682821	1.506205473343666	-0.32684726211958254	0.7462746255676227	0.9393810045622404	-5.892692579338589	NA	NA	NA	NA	NA	NA	NA	NA	NA	NA	NA	NA
sn_broad	Astro	carrier	chr21	46251549	46254133	2585	-	HAVANA	gene	ENSG00000239415	1	ENSG00000239415	lncRNA	0.08317553893602381	1.0989744967994253	0.3265027477321603	0.7465323758656759	0.9393827272380783	-5.74431216209318	NA	NA	NA	NA	NA	NA	NA	NA	NA	NA	NA	NA
sn_broad	Astro	carrier	chr22	28992721	29018620	25900	+	HAVANA	gene	ENSG00000235786	1	ZNRF3-IT1	lncRNA	0.07371228976771327	1.4836791305697716	0.32668611677747234	0.7463951835963069	0.9393827272380783	-5.869262354755486	NA	NA	NA	NA	NA	NA	NA	NA	NA	NA	NA	NA
sn_broad	Astro	carrier	chr22	23738682	23751112	12431	-	HAVANA	gene	ENSG00000187792	5	ZNF70	protein_coding	-0.055172494656557935	2.0790837592555906	-0.3265690383350562	0.74648277786636	0.9393827272380783	-6.020489275071243	NA	NA	NA	NA	NA	NA	NA	NA	NA	NA	NA	NA
sn_broad	Astro	carrier	chr1	9943428	9985501	42074	+	HAVANA	gene	ENSG00000173614	14	NMNAT1	protein_coding	-0.031142172294617243	3.5964797281434246	-0.32671577222024595	0.7463729969108048	0.9393827272380783	-6.35247892981645	NA	NA	NA	NA	NA	NA	NA	NA	NA	NA	NA	NA
sn_broad	Astro	carrier	chr1	28553085	28578545	25461	+	HAVANA	gene	ENSG00000180098	9	TRNAU1AP	protein_coding	-0.02868264342013571	4.569170778173168	-0.32650291764627143	0.7465322487361352	0.9393827272380783	-6.519504957336216	NA	NA	NA	NA	NA	NA	NA	NA	NA	NA	NA	NA
sn_broad	Astro	carrier	chr17	2054154	2063241	9088	+	HAVANA	gene	ENSG00000177374	13	HIC1	protein_coding	0.16145063133392484	-0.3632160606218785	0.32583133538018044	0.7470347826442078	0.9394369311588296	-5.381874984016378	NA	NA	NA	NA	NA	NA	NA	NA	NA	NA	NA	NA
sn_broad	Astro	carrier	chr11	111912734	111914093	1360	+	HAVANA	gene	ENSG00000170276	6	HSPB2	protein_coding	0.0848567323712458	1.2499869713660676	0.32572817470402504	0.7471119861399116	0.9394369311588296	-5.766128947038696	NA	NA	NA	NA	NA	NA	NA	NA	NA	NA	NA	NA
sn_broad	Astro	carrier	chr1	67307364	67398724	91361	+	HAVANA	gene	ENSG00000081985	14	IL12RB2	protein_coding	-0.08224778467194493	0.9036974350618454	-0.3263011762861565	0.7466831965156182	0.9394369311588296	-5.768385263782224	NA	NA	NA	NA	NA	NA	NA	NA	NA	NA	NA	NA
sn_broad	Astro	carrier	chr1	208728665	208736286	7622	+	HAVANA	gene	ENSG00000232812	2	LINC01717	lncRNA	-0.0811224535452798	1.0797799761106288	-0.3257300367992426	0.7471105925593844	0.9394369311588296	-5.774019193973925	NA	NA	NA	NA	NA	NA	NA	NA	NA	NA	NA	NA
sn_broad	Astro	carrier	chr3	119226486	119290666	64181	+	HAVANA	gene	ENSG00000240254	2	B4GALT4-AS1	lncRNA	-0.0821916032993133	1.1457101855007306	-0.32558247942923196	0.7472210262865663	0.9394369311588296	-5.8086785610064515	NA	NA	NA	NA	NA	NA	NA	NA	NA	NA	NA	NA
sn_broad	Astro	carrier	chr16	722582	726954	4373	-	HAVANA	gene	ENSG00000162004	19	CCDC78	protein_coding	-0.07886735066043804	1.7713134297202935	-0.3260839427165107	0.7468457474148562	0.9394369311588296	-5.911550674579032	NA	NA	NA	NA	NA	NA	NA	NA	NA	NA	NA	NA
sn_broad	Astro	carrier	chr1	27959588	27968093	8506	+	HAVANA	gene	ENSG00000158156	9	XKR8	protein_coding	0.056428148712594606	2.211942801202383	0.3256866135589272	0.7471430904706085	0.9394369311588296	-5.994909423726604	NA	NA	NA	NA	NA	NA	NA	NA	NA	NA	NA	NA
sn_broad	Astro	carrier	chr4	125314918	125492932	178015	+	HAVANA	gene	ENSG00000196159	14	FAT4	protein_coding	0.05999223362472761	4.135653954396998	0.3255543450551615	0.7472420830156368	0.9394369311588296	-6.451033955119704	NA	NA	NA	NA	NA	NA	NA	NA	NA	NA	NA	NA
sn_broad	Astro	carrier	chr12	48105139	48146404	41266	+	HAVANA	gene	ENSG00000152556	17	PFKM	protein_coding	-0.027557023016748783	4.802579788090936	-0.3263312773591351	0.7466606735112178	0.9394369311588296	-6.566203932593479	NA	NA	NA	NA	NA	NA	NA	NA	NA	NA	NA	NA
sn_broad	Astro	carrier	chr12	116710171	116738070	27900	-	HAVANA	gene	ENSG00000111412	6	SPRING1	protein_coding	0.03280393463721554	4.888142413949238	0.32601107141432745	0.7469002780030417	0.9394369311588296	-6.5718992323033145	NA	NA	NA	NA	NA	NA	NA	NA	NA	NA	NA	NA
sn_broad	Astro	carrier	chr20	25673195	25696853	23659	-	HAVANA	gene	ENSG00000130684	14	ZNF337	protein_coding	-0.026472691602470455	5.112183739310732	-0.3256835741242936	0.7471453651983331	0.9394369311588296	-6.608991544349401	NA	NA	NA	NA	NA	NA	NA	NA	NA	NA	NA	NA
sn_broad	Astro	carrier	chr11	14443440	14500027	56588	-	HAVANA	gene	ENSG00000129083	13	COPB1	protein_coding	0.025022261317257044	5.526583233283581	0.3255882367044414	0.7472167173691784	0.9394369311588296	-6.641294337743309	NA	NA	NA	NA	NA	NA	NA	NA	NA	NA	NA	NA
sn_broad	Astro	carrier	chr4	107590276	107720234	129959	-	HAVANA	gene	ENSG00000138801	9	PAPSS1	protein_coding	-0.0315762159336086	5.978690284536328	-0.32621141150240635	0.7467503640031437	0.9394369311588296	-6.6828328404782615	NA	NA	NA	NA	NA	NA	NA	NA	NA	NA	NA	NA
sn_broad	Astro	carrier	chr6	129576132	129710177	134046	-	HAVANA	gene	ENSG00000146376	11	ARHGAP18	protein_coding	0.10708844530813144	2.805605371828269	0.3253687395618155	0.7473810015132211	0.939505924953026	-6.176210294003482	NA	NA	NA	NA	NA	NA	NA	NA	NA	NA	NA	NA
sn_broad	Astro	carrier	chr2	38293954	38377285	83332	-	HAVANA	gene	ENSG00000119787	14	ATL2	protein_coding	0.04029181937338189	7.398099614202209	0.325343987862439	0.7473995278529149	0.939505924953026	-6.690877355294401	NA	NA	NA	NA	NA	NA	NA	NA	NA	NA	NA	NA
sn_broad	Astro	carrier	chr11	78188812	78215232	26421	+	HAVANA	gene	ENSG00000118369	13	USP35	protein_coding	-0.04672911790709122	3.1115024017837283	-0.3252191823755262	0.7474929455570022	0.9395588859419747	-6.217828030895058	NA	NA	NA	NA	NA	NA	NA	NA	NA	NA	NA	NA
sn_broad	Astro	carrier	chr17	55842677	55872939	30263	-	HAVANA	gene	ENSG00000262052	1	ENSG00000262052	lncRNA	0.11253004343355899	-0.017483186148939116	0.3250048405121899	0.7476533909465097	0.9395752299181452	-5.5046265311632965	NA	NA	NA	NA	NA	NA	NA	NA	NA	NA	NA	NA
sn_broad	Astro	carrier	chr16	12659799	12803887	144089	-	HAVANA	gene	ENSG00000103381	12	CPPED1	protein_coding	-0.03796422723311199	3.9245864475756655	-0.3249962667774036	0.7476598090473101	0.9395752299181452	-6.416435613574945	NA	NA	NA	NA	NA	NA	NA	NA	NA	NA	NA	NA
sn_broad	Astro	carrier	chr6	33272075	33276511	4437	+	HAVANA	gene	ENSG00000231500	7	RPS18	protein_coding	-0.061661029060878114	4.487474772148842	-0.3250895918920904	0.7475899490050523	0.9395752299181452	-6.5045519555946525	NA	NA	NA	NA	NA	NA	NA	NA	NA	NA	NA	NA
sn_broad	Astro	carrier	chr9	128322544	128334072	11529	+	HAVANA	gene	ENSG00000167113	11	COQ4	protein_coding	0.03668205324521123	5.17103268845689	0.3248592641560673	0.7477623685656587	0.9396396592443149	-6.607223420537948	NA	NA	NA	NA	NA	NA	NA	NA	NA	NA	NA	NA
sn_broad	Astro	carrier	chr11	85628573	85636539	7967	+	HAVANA	gene	ENSG00000171204	13	TMEM126B	protein_coding	-0.02925810662053019	4.096402417287629	-0.3246204872497064	0.7479411271007919	0.9397998249990744	-6.454552144511303	NA	NA	NA	NA	NA	NA	NA	NA	NA	NA	NA	NA
sn_broad	Astro	carrier	chr2	88691673	88750929	59257	+	HAVANA	gene	ENSG00000153574	9	RPIA	protein_coding	0.04291413771006147	3.575365283858581	0.32453947164036456	0.7480017820788778	0.939811579979771	-6.336780407188933	NA	NA	NA	NA	NA	NA	NA	NA	NA	NA	NA	NA
sn_broad	Astro	carrier	chr1	156721891	156728766	6876	-	HAVANA	gene	ENSG00000143319	17	ISG20L2	protein_coding	-0.04606476436026563	3.137162065193602	-0.3243736904810128	0.748125904682879	0.9398386185140467	-6.21923397361547	NA	NA	NA	NA	NA	NA	NA	NA	NA	NA	NA	NA
sn_broad	Astro	carrier	chr19	36604817	36634114	29298	+	HAVANA	gene	ENSG00000161298	19	ZNF382	protein_coding	-0.03442553388548575	4.156372512922418	-0.32439944941094323	0.748106618170074	0.9398386185140467	-6.476049823021722	NA	NA	NA	NA	NA	NA	NA	NA	NA	NA	NA	NA
sn_broad	Astro	carrier	chr14	36320753	36656163	335411	+	HAVANA	gene	ENSG00000283098	2	ENSG00000283098	lncRNA	0.04003413398525879	5.774981427249764	0.32388668221385114	0.7484905742360685	0.9402322627540302	-6.668919510417251	NA	NA	NA	NA	NA	NA	NA	NA	NA	NA	NA	NA
sn_broad	Astro	carrier	chr17	32423971	32446038	22068	-	HAVANA	gene	ENSG00000279762	3	ENSG00000279762	lncRNA	-0.08065402696589175	2.4007055320085797	-0.3237869992426719	0.748565223713419	0.9402615631422582	-6.107980602550304	NA	NA	NA	NA	NA	NA	NA	NA	NA	NA	NA	NA
sn_broad	Astro	carrier	chr10	62339553	62375166	35614	-	HAVANA	gene	ENSG00000288011	1	ENSG00000288011	lncRNA	0.06721880528677798	0.9463164799151297	0.32355217589005736	0.7487410854530421	0.9403160280109437	-5.734920046739864	NA	NA	NA	NA	NA	NA	NA	NA	NA	NA	NA	NA
sn_broad	Astro	carrier	chr17	7717744	7833742	115999	+	HAVANA	gene	ENSG00000183914	15	DNAH2	protein_coding	-0.13736150092008792	1.168154680289049	-0.32316652474453395	0.7490299336869122	0.9403160280109437	-5.741802784939715	NA	NA	NA	NA	NA	NA	NA	NA	NA	NA	NA	NA
sn_broad	Astro	carrier	chr1	200333193	200478669	145477	+	HAVANA	gene	ENSG00000230623	8	ENSG00000230623	lncRNA	-0.1127251350280738	1.8312563760602651	-0.32273612866422025	0.7493523392535191	0.9403160280109437	-5.977571612749663	NA	NA	NA	NA	NA	NA	NA	NA	NA	NA	NA	NA
sn_broad	Astro	carrier	chr16	22162492	22192208	29717	+	HAVANA	gene	ENSG00000183921	8	SDR42E2	protein_coding	0.07074172730466888	2.183214223443993	0.32337513504257615	0.7488736823753721	0.9403160280109437	-5.992514039542231	NA	NA	NA	NA	NA	NA	NA	NA	NA	NA	NA	NA
sn_broad	Astro	carrier	chr9	127424374	127445372	20999	+	HAVANA	gene	ENSG00000196152	10	ZNF79	protein_coding	-0.06002781166650961	1.9850772272399009	-0.32270121611288993	0.7493784939388526	0.9403160280109437	-5.992810373796217	NA	NA	NA	NA	NA	NA	NA	NA	NA	NA	NA	NA
sn_broad	Astro	carrier	chrX	130401987	130413656	11670	+	HAVANA	gene	ENSG00000134597	17	RBMX2	protein_coding	0.040764819629694804	3.3387671250622852	0.3230450813977201	0.7491209010435567	0.9403160280109437	-6.2732502358834505	NA	NA	NA	NA	NA	NA	NA	NA	NA	NA	NA	NA
sn_broad	Astro	carrier	chr18	80157232	80247514	90283	-	HAVANA	gene	ENSG00000178184	16	PARD6G	protein_coding	-0.04343456156468317	3.6436183615816784	-0.3231943084149008	0.7490091227969662	0.9403160280109437	-6.35098960445615	NA	NA	NA	NA	NA	NA	NA	NA	NA	NA	NA	NA
sn_broad	Astro	carrier	chr1	2321253	2391707	70455	-	HAVANA	gene	ENSG00000116151	14	MORN1	protein_coding	-0.03463436279884036	3.8867576183690518	-0.3228035674941765	0.7493018184171691	0.9403160280109437	-6.402549961977734	NA	NA	NA	NA	NA	NA	NA	NA	NA	NA	NA	NA
sn_broad	Astro	carrier	chr15	63042620	63071915	29296	+	HAVANA	gene	ENSG00000140416	25	TPM1	protein_coding	0.02977757872467368	5.292011758558027	0.3230428403091077	0.7491225797696357	0.9403160280109437	-6.6261073220757725	NA	NA	NA	NA	NA	NA	NA	NA	NA	NA	NA	NA
sn_broad	Astro	carrier	chr1	222618097	222668007	49911	+	HAVANA	gene	ENSG00000154305	18	MIA3	protein_coding	0.031533428342961134	5.4937187842123585	0.32323009600164554	0.7489823169927485	0.9403160280109437	-6.648022261581895	NA	NA	NA	NA	NA	NA	NA	NA	NA	NA	NA	NA
sn_broad	Astro	carrier	chr1	51354263	51519328	165066	-	HAVANA	gene	ENSG00000085832	18	EPS15	protein_coding	0.029475606692190404	8.224778543346199	0.32326636825190425	0.7489551484900845	0.9403160280109437	-6.670508129553315	NA	NA	NA	NA	NA	NA	NA	NA	NA	NA	NA	NA
sn_broad	Astro	carrier	chr17	75587800	75626849	39050	+	HAVANA	gene	ENSG00000266714	11	MYO15B	protein_coding	0.04166087025371379	5.801617523718232	0.3227655853953938	0.749330272024356	0.9403160280109437	-6.6710319130191875	NA	NA	NA	NA	NA	NA	NA	NA	NA	NA	NA	NA
sn_broad	Astro	carrier	chr3	66133610	66388116	254507	+	HAVANA	gene	ENSG00000144741	19	SLC25A26	protein_coding	-0.027984844697023892	5.769363429648233	-0.3231952883536777	0.749008388793867	0.9403160280109437	-6.672456587961065	NA	NA	NA	NA	NA	NA	NA	NA	NA	NA	NA	NA
sn_broad	Astro	carrier	chr2	152116801	152175763	58963	-	HAVANA	gene	ENSG00000115145	10	STAM2	protein_coding	-0.022717028606636713	5.9494708025492375	-0.3228769480165113	0.7492468477370666	0.9403160280109437	-6.681682649215504	NA	NA	NA	NA	NA	NA	NA	NA	NA	NA	NA	NA
sn_broad	Astro	carrier	chr10	124917143	124942881	25739	+	HAVANA	gene	ENSG00000249456	1	ENSG00000249456	lncRNA	0.033110674196520584	6.36518170794269	0.3230795180617739	0.7490951058242022	0.9403160280109437	-6.696361418576033	NA	NA	NA	NA	NA	NA	NA	NA	NA	NA	NA	NA
sn_broad	Astro	carrier	chr11	64291302	64300031	8730	+	HAVANA	gene	ENSG00000182450	14	KCNK4	protein_coding	-0.06894255580415976	0.8971301948236668	-0.3225857522765987	0.7494649956653805	0.9403565700063838	-5.694973677539975	NA	NA	NA	NA	NA	NA	NA	NA	NA	NA	NA	NA
sn_broad	Astro	carrier	chr1	8424645	8435013	10369	+	HAVANA	gene	ENSG00000232912	6	RERE-AS1	lncRNA	0.07273838785048348	1.259075693933688	0.32252105977824747	0.7495134626219006	0.9403565700063838	-5.825955756248734	NA	NA	NA	NA	NA	NA	NA	NA	NA	NA	NA	NA
sn_broad	Astro	carrier	chr19	50649445	50659310	9866	+	HAVANA	gene	ENSG00000235034	7	C19orf81	protein_coding	-0.1168904559893959	0.1677913230628772	-0.3222518702922609	0.7497151478363415	0.9403880479333625	-5.520654997343025	NA	NA	NA	NA	NA	NA	NA	NA	NA	NA	NA	NA
sn_broad	Astro	carrier	chr8	61057158	61501645	444488	+	HAVANA	gene	ENSG00000177182	11	CLVS1	protein_coding	0.08911359070960578	3.1782971630756465	0.32240991517833123	0.7495967334548674	0.9403880479333625	-6.237190262969358	NA	NA	NA	NA	NA	NA	NA	NA	NA	NA	NA	NA
sn_broad	Astro	carrier	chr10	6427143	6580301	153159	-	HAVANA	gene	ENSG00000065675	16	PRKCQ	protein_coding	-0.06751294108592942	4.43912316433153	-0.32221352729983116	0.7497438770804963	0.9403880479333625	-6.551933023335129	NA	NA	NA	NA	NA	NA	NA	NA	NA	NA	NA	NA
sn_broad	Astro	carrier	chr11	95821766	95925315	103550	-	HAVANA	gene	ENSG00000087053	20	MTMR2	protein_coding	0.020748355500499915	5.691672444736501	0.3223125906037716	0.7496696526939616	0.9403880479333625	-6.6641301272886455	NA	NA	NA	NA	NA	NA	NA	NA	NA	NA	NA	NA
sn_broad	Astro	carrier	chr20	10006381	10368831	362451	-	HAVANA	gene	ENSG00000227906	10	SNAP25-AS1	lncRNA	-0.09598861734658759	2.6835559740603965	-0.32202904983055414	0.7498821055902686	0.9404670519993856	-6.138719530670079	NA	NA	NA	NA	NA	NA	NA	NA	NA	NA	NA	NA
sn_broad	Astro	carrier	chr16	50313487	50368988	55502	-	HAVANA	gene	ENSG00000166164	17	BRD7	protein_coding	-0.022648940652073346	5.02641780862191	-0.3219239354546397	0.7499608713241825	0.9404670519993856	-6.59540031450675	NA	NA	NA	NA	NA	NA	NA	NA	NA	NA	NA	NA
sn_broad	Astro	carrier	chr8	17643795	17801094	157300	-	HAVANA	gene	ENSG00000129422	15	MTUS1	protein_coding	-0.02966558775447048	7.962826193824391	-0.3219251059700833	0.7499599942024728	0.9404670519993856	-6.678479985183141	NA	NA	NA	NA	NA	NA	NA	NA	NA	NA	NA	NA
sn_broad	Astro	carrier	chr18	13514520	13522888	8369	-	HAVANA	gene	ENSG00000267136	1	ENSG00000267136	lncRNA	-0.09786527274671442	1.2472642591939394	-0.321764451925313	0.7500803829476616	0.940488167517703	-5.872071462501145	NA	NA	NA	NA	NA	NA	NA	NA	NA	NA	NA	NA
sn_broad	Astro	carrier	chr6	42564029	42693505	129477	+	HAVANA	gene	ENSG00000024048	11	UBR2	protein_coding	0.02153268228287164	7.444961509077348	0.3217999750149663	0.7500537625838793	0.940488167517703	-6.694316767621002	NA	NA	NA	NA	NA	NA	NA	NA	NA	NA	NA	NA
sn_broad	Astro	carrier	chr10	42254072	42367993	113922	-	HAVANA	gene	ENSG00000291065	1	ENSG00000291065	lncRNA	-0.1366773933587791	2.0798604603016373	-0.32168449285772716	0.7501403039828307	0.9404989302604337	-6.033647906219312	NA	NA	NA	NA	NA	NA	NA	NA	NA	NA	NA	NA
sn_broad	Astro	carrier	chr7	150033653	150076655	43003	+	HAVANA	gene	ENSG00000241449	6	ENSG00000241449	lncRNA	0.10430728995891392	0.5641868010048503	0.3215219019605675	0.7502621539198621	0.9405447761141779	-5.770817078480183	NA	NA	NA	NA	NA	NA	NA	NA	NA	NA	NA	NA
sn_broad	Astro	carrier	chr17	67244282	67273503	29222	+	HAVANA	gene	ENSG00000285877	1	ENSG00000285877	lncRNA	0.05248428765649882	2.3214844832984096	0.32136572543177505	0.7503792029530872	0.9405447761141779	-6.05538844062068	NA	NA	NA	NA	NA	NA	NA	NA	NA	NA	NA	NA
sn_broad	Astro	carrier	chr5	178204533	178211163	6631	+	HAVANA	gene	ENSG00000197451	12	HNRNPAB	protein_coding	0.06567698315960635	2.354385942299731	0.3213729196464669	0.7503738109988528	0.9405447761141779	-6.058317344085837	NA	NA	NA	NA	NA	NA	NA	NA	NA	NA	NA	NA
sn_broad	Astro	carrier	chrX	15384799	15493564	108766	-	HAVANA	gene	ENSG00000087842	11	PIR	protein_coding	-0.036134522270451	6.496243119870498	-0.3213616870329005	0.7503822296771192	0.9405447761141779	-6.695830797260946	NA	NA	NA	NA	NA	NA	NA	NA	NA	NA	NA	NA
sn_broad	Astro	carrier	chr22	43516107	43560063	43957	+	HAVANA	gene	ENSG00000223843	5	EFCAB6-AS1	lncRNA	0.09796441786506294	0.07689044575875927	0.32121584133379	0.7504915417271918	0.940552202985001	-5.560562630178843	NA	NA	NA	NA	NA	NA	NA	NA	NA	NA	NA	NA
sn_broad	Astro	carrier	chr10	62804720	62808479	3760	+	HAVANA	gene	ENSG00000181915	6	ADO	protein_coding	0.05737565313912296	1.6606789544738612	0.3211800685787042	0.7505183543862416	0.940552202985001	-5.854319211783972	NA	NA	NA	NA	NA	NA	NA	NA	NA	NA	NA	NA
sn_broad	Astro	carrier	chr9	79135374	79198314	62941	-	HAVANA	gene	ENSG00000260995	3	ENSG00000260995	lncRNA	-0.11910056079403986	1.2786702571328605	-0.32073734169073437	0.7508502166296747	0.940552202985001	-5.916609457326616	NA	NA	NA	NA	NA	NA	NA	NA	NA	NA	NA	NA
sn_broad	Astro	carrier	chr2	33706886	34738231	1031346	+	HAVANA	gene	ENSG00000228262	11	LINC01320	lncRNA	-0.05956678600518983	2.0008380276432876	-0.32093667326940784	0.750700794277003	0.940552202985001	-6.0042831803242755	NA	NA	NA	NA	NA	NA	NA	NA	NA	NA	NA	NA
sn_broad	Astro	carrier	chr2	219627394	219641980	14587	+	HAVANA	gene	ENSG00000114923	17	SLC4A3	protein_coding	0.060787836861887046	3.11205367643492	0.32085575989447346	0.7507614471335929	0.940552202985001	-6.219281873167545	NA	NA	NA	NA	NA	NA	NA	NA	NA	NA	NA	NA
sn_broad	Astro	carrier	chr6	110874770	110898879	24110	+	HAVANA	gene	ENSG00000123505	19	AMD1	protein_coding	0.045558271087257296	5.015071773070858	0.3209189981279869	0.7507140434658438	0.940552202985001	-6.587793682684932	NA	NA	NA	NA	NA	NA	NA	NA	NA	NA	NA	NA
sn_broad	Astro	carrier	chr6	8411435	8435561	24127	-	HAVANA	gene	ENSG00000124786	13	SLC35B3	protein_coding	0.025223305032636034	4.9710896012607275	0.3208441807941862	0.7507701269874807	0.940552202985001	-6.5921123723846975	NA	NA	NA	NA	NA	NA	NA	NA	NA	NA	NA	NA
sn_broad	Astro	carrier	chr3	170222424	170305977	83554	+	HAVANA	gene	ENSG00000163558	13	PRKCI	protein_coding	-0.023705150581735612	5.521438306277558	-0.3211427074963301	0.7505463578797099	0.940552202985001	-6.647536522989657	NA	NA	NA	NA	NA	NA	NA	NA	NA	NA	NA	NA
sn_broad	Astro	carrier	chr3	100709295	100748964	39670	+	HAVANA	gene	ENSG00000114354	15	TFG	protein_coding	0.029225657281330975	5.965719644479291	0.32074765803891653	0.7508424830769069	0.940552202985001	-6.678538120308223	NA	NA	NA	NA	NA	NA	NA	NA	NA	NA	NA	NA
sn_broad	Astro	carrier	chr17	30792372	30792833	462	+	HAVANA	gene	ENSG00000266490	1	ENSG00000266490	lncRNA	0.06864874534228216	1.6083759098191346	0.32046224529130385	0.7510564497872083	0.9406819006017404	-5.878450298697806	NA	NA	NA	NA	NA	NA	NA	NA	NA	NA	NA	NA
sn_broad	Astro	carrier	chr20	346782	359660	12879	+	HAVANA	gene	ENSG00000125841	13	NRSN2	protein_coding	-0.0402517947008989	3.8670164458829546	-0.3204807952867791	0.7510425427109858	0.9406819006017404	-6.380833583699425	NA	NA	NA	NA	NA	NA	NA	NA	NA	NA	NA	NA
sn_broad	Astro	carrier	chr1	173039202	173050941	11740	-	HAVANA	gene	ENSG00000120337	10	TNFSF18	protein_coding	0.10650852699350577	0.11213450898519003	0.3203719062563283	0.7511241788862753	0.9406869248228414	-5.533555455171909	NA	NA	NA	NA	NA	NA	NA	NA	NA	NA	NA	NA
sn_broad	Astro	carrier	chr16	66961245	66975149	13905	+	HAVANA	gene	ENSG00000172828	13	CES3	protein_coding	0.09286440621696432	0.20530419833791919	0.31891282670979143	0.7522183619424727	0.9406869248228414	-5.549349774103102	NA	NA	NA	NA	NA	NA	NA	NA	NA	NA	NA	NA
sn_broad	Astro	carrier	chr21	25561810	25575168	13359	+	HAVANA	gene	ENSG00000234883	7	MIR155HG	lncRNA	-0.08831945126900276	0.610744269738039	-0.31901998460585046	0.7521379848974278	0.9406869248228414	-5.726140134717786	NA	NA	NA	NA	NA	NA	NA	NA	NA	NA	NA	NA
sn_broad	Astro	carrier	chr19	12688053	12696631	8579	-	HAVANA	gene	ENSG00000132004	13	FBXW9	protein_coding	0.08842903415684433	1.03924863643678	0.31904980082706674	0.7521156208368025	0.9406869248228414	-5.733301124465463	NA	NA	NA	NA	NA	NA	NA	NA	NA	NA	NA	NA
sn_broad	Astro	carrier	chr5	140332843	140346603	13761	-	HAVANA	gene	ENSG00000113070	8	HBEGF	protein_coding	0.06823919472014905	1.2991692435098272	0.31828538906644155	0.7526890475720263	0.9406869248228414	-5.799733017647364	NA	NA	NA	NA	NA	NA	NA	NA	NA	NA	NA	NA
sn_broad	Astro	carrier	chr5	59039761	59063503	23743	+	HAVANA	gene	ENSG00000247345	2	ENSG00000247345	lncRNA	0.10587460505331237	1.2226952267443465	0.31884813473135065	0.7522668875053973	0.9406869248228414	-5.807031716764231	NA	NA	NA	NA	NA	NA	NA	NA	NA	NA	NA	NA
sn_broad	Astro	carrier	chr5	178969390	178990116	20727	+	HAVANA	gene	ENSG00000254035	1	ENSG00000254035	lncRNA	-0.06303583384802425	1.479256574357053	-0.3201074220147629	0.7513224799940941	0.9406869248228414	-5.891930497978681	NA	NA	NA	NA	NA	NA	NA	NA	NA	NA	NA	NA
sn_broad	Astro	carrier	chr16	30096430	30105193	8764	+	HAVANA	gene	ENSG00000250616	4	YPEL3-DT	lncRNA	-0.05218660961812738	1.8791941186765035	-0.3183342645266007	0.7526523791219198	0.9406869248228414	-5.945394380771409	NA	NA	NA	NA	NA	NA	NA	NA	NA	NA	NA	NA
sn_broad	Astro	carrier	chr1	193473224	194198708	725485	+	HAVANA	gene	ENSG00000227240	2	ENSG00000227240	lncRNA	0.1273930007635009	2.0704165597829043	0.3195352155680162	0.751751559853432	0.9406869248228414	-5.953617413342042	NA	NA	NA	NA	NA	NA	NA	NA	NA	NA	NA	NA
sn_broad	Astro	carrier	chr11	64726911	64745456	18546	-	HAVANA	gene	ENSG00000068831	19	RASGRP2	protein_coding	0.06342992028560057	1.9060347799230475	0.32028119454748405	0.7511921894238259	0.9406869248228414	-5.963978514673769	NA	NA	NA	NA	NA	NA	NA	NA	NA	NA	NA	NA
sn_broad	Astro	carrier	chr1	212565334	212620777	55444	+	HAVANA	gene	ENSG00000162772	18	ATF3	protein_coding	0.18950169576796633	2.3917408845737627	0.31933218046606665	0.7519038290597968	0.9406869248228414	-6.010888340097726	NA	NA	NA	NA	NA	NA	NA	NA	NA	NA	NA	NA
sn_broad	Astro	carrier	chr17	81029130	81034881	5752	-	HAVANA	gene	ENSG00000226137	5	BAIAP2-DT	lncRNA	-0.04930602764496883	2.3036286478194565	-0.31805622717937276	0.7528609824271332	0.9406869248228414	-6.022191877882131	NA	NA	NA	NA	NA	NA	NA	NA	NA	NA	NA	NA
sn_broad	Astro	carrier	chr11	46572948	46587808	14861	+	HAVANA	gene	ENSG00000285658	1	ENSG00000285658	lncRNA	-0.06758389816058963	2.1722090652468435	-0.31849695439685777	0.7525303265032843	0.9406869248228414	-6.0576800308101895	NA	NA	NA	NA	NA	NA	NA	NA	NA	NA	NA	NA
sn_broad	Astro	carrier	chr3	58607080	58644491	37412	+	HAVANA	gene	ENSG00000244383	2	FAM3D-AS1	lncRNA	-0.07181790910156516	2.5586220659837804	-0.31853420721061926	0.7525023797480977	0.9406869248228414	-6.149237657960887	NA	NA	NA	NA	NA	NA	NA	NA	NA	NA	NA	NA
sn_broad	Astro	carrier	chr6	19290319	19321021	30703	-	HAVANA	gene	ENSG00000231662	1	ENSG00000231662	lncRNA	-0.05669642629232641	3.1769534486690216	-0.318020090489862	0.7528880961297613	0.9406869248228414	-6.25734546611988	NA	NA	NA	NA	NA	NA	NA	NA	NA	NA	NA	NA
sn_broad	Astro	carrier	chr18	59430939	59697662	266724	-	HAVANA	gene	ENSG00000183287	15	CCBE1	protein_coding	0.25195974337517324	3.2599709073881376	0.3196956055728971	0.751631280186843	0.9406869248228414	-6.2692832074381455	NA	NA	NA	NA	NA	NA	NA	NA	NA	NA	NA	NA
sn_broad	Astro	carrier	chr12	6650301	6663142	12842	-	HAVANA	gene	ENSG00000111653	20	ING4	protein_coding	0.04079825194999698	3.818383280858851	0.3189509691045567	0.7521897517518636	0.9406869248228414	-6.384823324834643	NA	NA	NA	NA	NA	NA	NA	NA	NA	NA	NA	NA
sn_broad	Astro	carrier	chr22	41576900	41589871	12972	-	HAVANA	gene	ENSG00000100417	12	PMM1	protein_coding	0.053903154344263626	3.8052162385843253	0.3179922669246986	0.7529089726352252	0.9406869248228414	-6.3886725845761845	NA	NA	NA	NA	NA	NA	NA	NA	NA	NA	NA	NA
sn_broad	Astro	carrier	chr11	61258286	61295316	37031	-	HAVANA	gene	ENSG00000167992	14	VWCE	protein_coding	-0.06688665390515425	4.1464332403387685	-0.31872975960787175	0.7523556835628691	0.9406869248228414	-6.446466168989986	NA	NA	NA	NA	NA	NA	NA	NA	NA	NA	NA	NA
sn_broad	Astro	carrier	chr4	184475196	184502681	27486	+	HAVANA	gene	ENSG00000286292	2	ENSG00000286292	lncRNA	-0.05864973703958665	4.2363003409872135	-0.31812554217279354	0.7528089756275663	0.9406869248228414	-6.474559501559812	NA	NA	NA	NA	NA	NA	NA	NA	NA	NA	NA	NA
sn_broad	Astro	carrier	chr4	175632934	176002664	369731	-	HAVANA	gene	ENSG00000150625	17	GPM6A	protein_coding	-0.04724892425470184	12.561395197485089	-0.32007658182370363	0.7513456040283599	0.9406869248228414	-6.4880382913667125	NA	NA	NA	NA	NA	NA	NA	NA	NA	NA	NA	NA
sn_broad	Astro	carrier	chr7	64666099	64711577	45479	+	HAVANA	gene	ENSG00000196247	13	ZNF107	protein_coding	-0.030673568924197703	4.664026807540607	-0.31866936707552806	0.7524009868023489	0.9406869248228414	-6.547515712263355	NA	NA	NA	NA	NA	NA	NA	NA	NA	NA	NA	NA
sn_broad	Astro	carrier	chr2	207711540	207761839	50300	+	HAVANA	gene	ENSG00000163249	13	CCNYL1	protein_coding	0.030549314007500605	4.712392834977873	0.319193982529906	0.7520074784978851	0.9406869248228414	-6.54775904884167	NA	NA	NA	NA	NA	NA	NA	NA	NA	NA	NA	NA
sn_broad	Astro	carrier	chr9	35736866	35749228	12363	-	HAVANA	gene	ENSG00000070610	14	GBA2	protein_coding	-0.04135627619996507	5.190583800957198	-0.31979721160560576	0.7515550870897958	0.9406869248228414	-6.612659609149974	NA	NA	NA	NA	NA	NA	NA	NA	NA	NA	NA	NA
sn_broad	Astro	carrier	chr12	95473520	95515839	42320	+	HAVANA	gene	ENSG00000111142	14	METAP2	protein_coding	0.019369409151713146	5.414633558518428	0.3195288255567606	0.7517563519823302	0.9406869248228414	-6.640316343729154	NA	NA	NA	NA	NA	NA	NA	NA	NA	NA	NA	NA
sn_broad	Astro	carrier	chr8	86468257	86514357	46101	-	HAVANA	gene	ENSG00000176623	12	RMDN1	protein_coding	-0.02881312578010853	5.796411372027047	-0.31850932318948105	0.7525210474985797	0.9406869248228414	-6.673356856589529	NA	NA	NA	NA	NA	NA	NA	NA	NA	NA	NA	NA
sn_broad	Astro	carrier	chr17	35005990	35089319	83330	-	HAVANA	gene	ENSG00000092871	17	RFFL	protein_coding	-0.02470055742110633	5.8627958591799505	-0.31840033093134745	0.7526028142301561	0.9406869248228414	-6.678560933496415	NA	NA	NA	NA	NA	NA	NA	NA	NA	NA	NA	NA
sn_broad	Astro	carrier	chr4	67701209	68080952	379744	+	HAVANA	gene	ENSG00000248049	8	UBA6-DT	lncRNA	-0.06407895094976102	7.8440145804249255	-0.3198144664846901	0.7515421481250599	0.9406869248228414	-6.67945801812735	NA	NA	NA	NA	NA	NA	NA	NA	NA	NA	NA	NA
sn_broad	Astro	carrier	chr7	105110704	105399308	288605	-	HAVANA	gene	ENSG00000135250	17	SRPK2	protein_coding	0.02053581966420026	7.982884026106398	0.3189659786856182	0.7521784933288249	0.9406869248228414	-6.681137642517537	NA	NA	NA	NA	NA	NA	NA	NA	NA	NA	NA	NA
sn_broad	Astro	carrier	chr10	91409280	91514829	105550	+	HAVANA	gene	ENSG00000165338	17	HECTD2	protein_coding	-0.02505635734757128	6.117634961228137	-0.31953475447000873	0.7517519056492118	0.9406869248228414	-6.685379473628744	NA	NA	NA	NA	NA	NA	NA	NA	NA	NA	NA	NA
sn_broad	Astro	carrier	chr10	19048801	19790401	741601	+	HAVANA	gene	ENSG00000204740	11	MALRD1	protein_coding	-0.05994934078500824	6.186526986118704	-0.3194402829063194	0.7518227547510554	0.9406869248228414	-6.6923262419499805	NA	NA	NA	NA	NA	NA	NA	NA	NA	NA	NA	NA
sn_broad	Astro	carrier	chrX	110002631	110182734	180104	+	HAVANA	gene	ENSG00000157600	12	TMEM164	protein_coding	0.030714648072557527	7.47132701960261	0.31819326387182445	0.7527581654151116	0.9406869248228414	-6.694286924549075	NA	NA	NA	NA	NA	NA	NA	NA	NA	NA	NA	NA
sn_broad	Astro	carrier	chr16	14435700	14632728	197029	-	HAVANA	gene	ENSG00000140694	18	PARN	protein_coding	-0.01965479234135925	6.3952602036806585	-0.3194217327170049	0.7518366667548858	0.9406869248228414	-6.697765055766631	NA	NA	NA	NA	NA	NA	NA	NA	NA	NA	NA	NA
sn_broad	Astro	carrier	chr8	22440819	22541142	100324	+	HAVANA	gene	ENSG00000120910	15	PPP3CC	protein_coding	0.02818864915490238	6.719054331279725	0.3200303964405925	0.7513802343578408	0.9406869248228414	-6.700160223956664	NA	NA	NA	NA	NA	NA	NA	NA	NA	NA	NA	NA
sn_broad	Astro	carrier	chr10	130088	254637	124550	+	HAVANA	gene	ENSG00000015171	21	ZMYND11	protein_coding	-0.020614951912192314	7.129403359497542	-0.3201754924363132	0.7512714414962463	0.9406869248228414	-6.7005238948836	NA	NA	NA	NA	NA	NA	NA	NA	NA	NA	NA	NA
sn_broad	Astro	carrier	chr3	194402672	194498364	95693	-	HAVANA	gene	ENSG00000133657	17	ATP13A3	protein_coding	0.03568337832225499	6.546261724104525	0.31934054322622607	0.7518975570815714	0.9406869248228414	-6.700687861013866	NA	NA	NA	NA	NA	NA	NA	NA	NA	NA	NA	NA
sn_broad	Astro	carrier	chr13	44575893	44580432	4540	+	HAVANA	gene	ENSG00000278156	2	TSC22D1-AS1	lncRNA	-0.049010965514599825	1.9114160101549442	-0.31755040510160404	0.7532405348161739	0.9407803789086655	-5.986822298593906	NA	NA	NA	NA	NA	NA	NA	NA	NA	NA	NA	NA
sn_broad	Astro	carrier	chr19	12675717	12681880	6164	-	HAVANA	gene	ENSG00000095059	17	DHPS	protein_coding	0.05807798376625417	3.325307738763946	0.31761907671418343	0.7531890021817899	0.9407803789086655	-6.259676985236393	NA	NA	NA	NA	NA	NA	NA	NA	NA	NA	NA	NA
sn_broad	Astro	carrier	chr9	136428619	136439845	11227	-	HAVANA	gene	ENSG00000148384	14	INPP5E	protein_coding	-0.044520948650704995	3.8164532478518396	-0.31761114713316857	0.7531949526482657	0.9407803789086655	-6.374610325032665	NA	NA	NA	NA	NA	NA	NA	NA	NA	NA	NA	NA
sn_broad	Astro	carrier	chr1	39026318	39034636	8319	+	HAVANA	gene	ENSG00000168653	11	NDUFS5	protein_coding	0.038732329483076144	4.323466763370621	0.3177233382596993	0.7531107643262336	0.9407803789086655	-6.473026123122411	NA	NA	NA	NA	NA	NA	NA	NA	NA	NA	NA	NA
sn_broad	Astro	carrier	chrX	132217053	132432862	215810	+	HAVANA	gene	ENSG00000232160	7	RAP2C-AS1	lncRNA	0.03089954796066774	5.673450243069355	0.3177919266120568	0.7530592970915759	0.9407803789086655	-6.662880196278892	NA	NA	NA	NA	NA	NA	NA	NA	NA	NA	NA	NA
sn_broad	Astro	carrier	chr7	155295918	155297541	1624	-	HAVANA	gene	ENSG00000273117	1	INSIG1-DT	lncRNA	0.08430312256312456	0.9012648375129714	0.317107903795351	0.7535726250055453	0.9408575585010684	-5.696730724738725	NA	NA	NA	NA	NA	NA	NA	NA	NA	NA	NA	NA
sn_broad	Astro	carrier	chr1	95510059	95782342	272284	+	HAVANA	gene	ENSG00000228971	4	LINC02607	lncRNA	0.09394293592098704	0.6668139309111233	0.3166469545150836	0.7539186112879741	0.9408575585010684	-5.744275744915387	NA	NA	NA	NA	NA	NA	NA	NA	NA	NA	NA	NA
sn_broad	Astro	carrier	chr11	72106378	72112780	6403	-	HAVANA	gene	ENSG00000110200	9	ANAPC15	protein_coding	-0.06432417781832034	1.7310525395367984	-0.31668383583012233	0.753890926432059	0.9408575585010684	-5.892154471966211	NA	NA	NA	NA	NA	NA	NA	NA	NA	NA	NA	NA
sn_broad	Astro	carrier	chr6	31762656	31764850	2195	+	HAVANA	gene	ENSG00000228727	10	SAPCD1	protein_coding	0.06056426046877994	1.9348409166221354	0.3166714594982852	0.7539002166536866	0.9408575585010684	-5.941615269185776	NA	NA	NA	NA	NA	NA	NA	NA	NA	NA	NA	NA
sn_broad	Astro	carrier	chr16	64364781	64600247	235467	+	HAVANA	gene	ENSG00000259846	1	ENSG00000259846	lncRNA	-0.0956122398454119	1.6697790499132288	-0.31671945971380483	0.7538641857805467	0.9408575585010684	-5.980024124863082	NA	NA	NA	NA	NA	NA	NA	NA	NA	NA	NA	NA
sn_broad	Astro	carrier	chr6	43931572	44074655	143084	-	HAVANA	gene	ENSG00000237686	8	SCIRT	lncRNA	0.06459556817303636	2.3252125290381853	0.31682650651403055	0.7537838342274624	0.9408575585010684	-6.0353201587971546	NA	NA	NA	NA	NA	NA	NA	NA	NA	NA	NA	NA
sn_broad	Astro	carrier	chr3	16257061	16264969	7909	-	HAVANA	gene	ENSG00000154813	10	DPH3	protein_coding	-0.05842606013195495	2.3457135890416887	-0.31732719680116994	0.7534080430743597	0.9408575585010684	-6.0583222948617275	NA	NA	NA	NA	NA	NA	NA	NA	NA	NA	NA	NA
sn_broad	Astro	carrier	chr2	8666636	8681864	15229	-	HAVANA	gene	ENSG00000235092	7	ID2-AS1	lncRNA	-0.060455603333675834	3.2863118617239	-0.3168249943062988	0.7537849693024183	0.9408575585010684	-6.2746890625619844	NA	NA	NA	NA	NA	NA	NA	NA	NA	NA	NA	NA
sn_broad	Astro	carrier	chr12	6439001	6451607	12607	-	HAVANA	gene	ENSG00000215039	9	CD27-AS1	lncRNA	-0.041377533863760085	3.8258993544321545	-0.31718408456877467	0.7535154491157521	0.9408575585010684	-6.388459535657066	NA	NA	NA	NA	NA	NA	NA	NA	NA	NA	NA	NA
sn_broad	Astro	carrier	chr8	12945642	13031503	85862	+	HAVANA	gene	ENSG00000250305	9	TRMT9B	protein_coding	-0.07214233639377676	4.429097934904701	-0.31711572495032125	0.7535667549351739	0.9408575585010684	-6.507347284791208	NA	NA	NA	NA	NA	NA	NA	NA	NA	NA	NA	NA
sn_broad	Astro	carrier	chrX	3604340	3713649	109310	-	HAVANA	gene	ENSG00000183943	6	PRKX	protein_coding	0.06942253793123321	4.700128631319243	0.31685126619278314	0.7537652494987418	0.9408575585010684	-6.534275338933486	NA	NA	NA	NA	NA	NA	NA	NA	NA	NA	NA	NA
sn_broad	Astro	carrier	chr1	120150898	120176520	25623	-	HAVANA	gene	ENSG00000265808	4	SEC22B	protein_coding	-0.03405126204129205	4.723024145722038	-0.31718545093355915	0.7535144236322002	0.9408575585010684	-6.552248122760482	NA	NA	NA	NA	NA	NA	NA	NA	NA	NA	NA	NA
sn_broad	Astro	carrier	chr2	27325849	27356999	31151	-	HAVANA	gene	ENSG00000115207	15	GTF3C2	protein_coding	0.026701812736521724	4.361712314671772	0.3165776130079604	0.753970663200307	0.9408584258449442	-6.499606533077647	NA	NA	NA	NA	NA	NA	NA	NA	NA	NA	NA	NA
sn_broad	Astro	carrier	chr6	131948176	131951372	3197	-	HAVANA	gene	ENSG00000118523	6	CCN2	protein_coding	0.16250359251808089	0.9648417520115953	0.3164375060257477	0.754075839542165	0.9409255810116103	-5.671859999104571	NA	NA	NA	NA	NA	NA	NA	NA	NA	NA	NA	NA
sn_broad	Astro	carrier	chr14	61187559	61550976	363418	+	HAVANA	gene	ENSG00000027075	17	PRKCH	protein_coding	0.09657557279251705	2.0180636383668484	0.3162828114595139	0.7541919721726208	0.9409423134161272	-5.950159913960868	NA	NA	NA	NA	NA	NA	NA	NA	NA	NA	NA	NA
sn_broad	Astro	carrier	chr13	80697177	81017737	320561	-	HAVANA	gene	ENSG00000286746	1	ENSG00000286746	lncRNA	-0.062128455488179135	5.9342440918037616	-0.3163260796057956	0.7541594892274597	0.9409423134161272	-6.671481528525948	NA	NA	NA	NA	NA	NA	NA	NA	NA	NA	NA	NA
sn_broad	Astro	carrier	chrX	56232356	56291531	59176	+	HAVANA	gene	ENSG00000102349	18	KLF8	protein_coding	-0.06209652402732907	1.907842491145822	-0.315750510372641	0.7545916271901928	0.9409908320608469	-5.967195073543068	NA	NA	NA	NA	NA	NA	NA	NA	NA	NA	NA	NA
sn_broad	Astro	carrier	chr3	5962842	6124120	161279	+	HAVANA	gene	ENSG00000229642	1	ENSG00000229642	lncRNA	-0.1125154493420375	2.9718118324827563	-0.3160855019717584	0.7543401052827747	0.9409908320608469	-6.1746495031469895	NA	NA	NA	NA	NA	NA	NA	NA	NA	NA	NA	NA
sn_broad	Astro	carrier	chr18	48919853	48950965	31113	-	HAVANA	gene	ENSG00000101665	10	SMAD7	protein_coding	-0.05032565007863443	3.143201124879114	-0.3157590623323985	0.754585205776118	0.9409908320608469	-6.229498569351813	NA	NA	NA	NA	NA	NA	NA	NA	NA	NA	NA	NA
sn_broad	Astro	carrier	chr4	46993723	47426447	432725	+	HAVANA	gene	ENSG00000163288	14	GABRB1	protein_coding	-0.0682853855115031	10.533794340411422	-0.3158474079040847	0.7545188707430692	0.9409908320608469	-6.579080684380796	NA	NA	NA	NA	NA	NA	NA	NA	NA	NA	NA	NA
sn_broad	Astro	carrier	chr10	32887273	33005792	118520	-	HAVANA	gene	ENSG00000150093	20	ITGB1	protein_coding	0.031153547359720424	5.829390486371467	0.31609139131307734	0.7543356836316858	0.9409908320608469	-6.670117609819396	NA	NA	NA	NA	NA	NA	NA	NA	NA	NA	NA	NA
sn_broad	Astro	carrier	chr1	100345001	100520277	175277	+	HAVANA	gene	ENSG00000079335	20	CDC14A	protein_coding	0.036080313222836224	8.088941518594648	0.31568372593217003	0.7546417742706312	0.9409908320608469	-6.679774726514322	NA	NA	NA	NA	NA	NA	NA	NA	NA	NA	NA	NA
sn_broad	Astro	carrier	chr10	84328586	84518521	189936	+	HAVANA	gene	ENSG00000107771	17	CCSER2	protein_coding	-0.021825486061408217	7.612042746453481	-0.3157397766498935	0.7545996868510226	0.9409908320608469	-6.691371650725821	NA	NA	NA	NA	NA	NA	NA	NA	NA	NA	NA	NA
sn_broad	Astro	carrier	chr14	95086228	95158010	71783	-	HAVANA	gene	ENSG00000100697	17	DICER1	protein_coding	-0.02332110635440765	7.353119280032554	-0.31599814569236084	0.7544056923910163	0.9409908320608469	-6.6965939260263205	NA	NA	NA	NA	NA	NA	NA	NA	NA	NA	NA	NA
sn_broad	Astro	carrier	chr6	36948263	36964837	16575	+	HAVANA	gene	ENSG00000164530	15	PI16	protein_coding	0.08836954448943679	2.7271953835770284	0.31545468374239427	0.7548137656938203	0.9410771871179249	-6.103449588279918	NA	NA	NA	NA	NA	NA	NA	NA	NA	NA	NA	NA
sn_broad	Astro	carrier	chr7	149069641	149090782	21142	-	HAVANA	gene	ENSG00000197362	15	ZNF786	protein_coding	0.044590208687922406	2.874743166307482	0.3154633492279827	0.7548072584091976	0.9410771871179249	-6.2139339367246444	NA	NA	NA	NA	NA	NA	NA	NA	NA	NA	NA	NA
sn_broad	Astro	carrier	chr1	63367575	63438553	70979	+	HAVANA	gene	ENSG00000088035	18	ALG6	protein_coding	-0.03126813410219631	4.582614268977412	-0.3152542768639867	0.754964264935212	0.9411367265659419	-6.545013896984504	NA	NA	NA	NA	NA	NA	NA	NA	NA	NA	NA	NA
sn_broad	Astro	carrier	chr10	76869601	77638369	768769	-	HAVANA	gene	ENSG00000156113	25	KCNMA1	protein_coding	0.03291319838161577	9.608777133631861	0.3153115746015613	0.754921235139655	0.9411367265659419	-6.6229924661076165	NA	NA	NA	NA	NA	NA	NA	NA	NA	NA	NA	NA
sn_broad	Astro	carrier	chr1	13583465	13617957	34493	+	HAVANA	gene	ENSG00000162493	17	PDPN	protein_coding	0.0847599988483353	2.5829783359743095	0.3151247113393703	0.755061569783031	0.9411939823382409	-6.112443036480351	NA	NA	NA	NA	NA	NA	NA	NA	NA	NA	NA	NA
sn_broad	Astro	carrier	chr3	9933793	9945413	11621	+	HAVANA	gene	ENSG00000163703	20	CRELD1	protein_coding	-0.033228924875684296	4.97713252454275	-0.3150302039916751	0.7551325482201284	0.9412184163418664	-6.575877483670693	NA	NA	NA	NA	NA	NA	NA	NA	NA	NA	NA	NA
sn_broad	Astro	carrier	chr6	122789049	122809720	20672	+	HAVANA	gene	ENSG00000172594	13	SMPDL3A	protein_coding	0.07355838797821768	2.0231808296724	0.3148234921836131	0.7552878038734653	0.9413478853637582	-5.992689192972603	NA	NA	NA	NA	NA	NA	NA	NA	NA	NA	NA	NA
sn_broad	Astro	carrier	chr17	68591796	68763882	172087	+	HAVANA	gene	ENSG00000267659	5	LINC01482	lncRNA	0.1258071182765932	0.5073668806340986	0.3147490784752743	0.7553436965539642	0.9413535048209948	-5.614878527894728	NA	NA	NA	NA	NA	NA	NA	NA	NA	NA	NA	NA
sn_broad	Astro	carrier	chr1	148290889	148519604	228716	-	HAVANA	gene	ENSG00000274020	4	LINC01138	lncRNA	0.05440781466818123	7.735089954595993	0.31463262872474873	0.755431165526632	0.9413593944129444	-6.688311713340597	NA	NA	NA	NA	NA	NA	NA	NA	NA	NA	NA	NA
sn_broad	Astro	carrier	chr15	92819540	92899701	80162	+	HAVANA	gene	ENSG00000272888	8	CHASERR	lncRNA	0.025319290210719547	6.342919343977995	0.3146059690826557	0.7554511908656718	0.9413593944129444	-6.6965701773948805	NA	NA	NA	NA	NA	NA	NA	NA	NA	NA	NA	NA
sn_broad	Astro	carrier	chrX	140783578	140784366	789	-	HAVANA	gene	ENSG00000288642	1	CDR1	lncRNA	0.13900281802570946	-1.0315385187976545	0.3134329201515519	0.7563324958861998	0.9416190278312071	-5.425262256068964	NA	NA	NA	NA	NA	NA	NA	NA	NA	NA	NA	NA
sn_broad	Astro	carrier	chr6	146598967	146815462	216496	+	HAVANA	gene	ENSG00000118492	19	ADGB	protein_coding	-0.3138963197424869	0.21119043622661554	-0.3139124077364484	0.7559722190644874	0.9416190278312071	-5.492516566043978	NA	NA	NA	NA	NA	NA	NA	NA	NA	NA	NA	NA
sn_broad	Astro	carrier	chr19	55600022	55603138	3117	+	HAVANA	gene	ENSG00000171443	7	ZNF524	protein_coding	-0.08109446122712444	0.5632987352009997	-0.31308051991077107	0.7565973176304583	0.9416190278312071	-5.631037159144537	NA	NA	NA	NA	NA	NA	NA	NA	NA	NA	NA	NA
sn_broad	Astro	carrier	chrX	70528940	70908711	379772	-	HAVANA	gene	ENSG00000120498	14	TEX11	protein_coding	-0.08565200298021172	0.3881868577985517	-0.31401654599861367	0.7558939791788615	0.9416190278312071	-5.652477155369613	NA	NA	NA	NA	NA	NA	NA	NA	NA	NA	NA	NA
sn_broad	Astro	carrier	chrX	141838316	141897832	59517	+	HAVANA	gene	ENSG00000165509	13	MAGEC3	protein_coding	0.11612535993510686	0.8587698243823403	0.3131435477142972	0.7565499512775316	0.9416190278312071	-5.695168333510836	NA	NA	NA	NA	NA	NA	NA	NA	NA	NA	NA	NA
sn_broad	Astro	carrier	chr13	78598362	78603552	5191	-	HAVANA	gene	ENSG00000152192	8	POU4F1	protein_coding	0.09749963682081264	0.8018038044325233	0.3139465742996688	0.7559465491688019	0.9416190278312071	-5.736746794757587	NA	NA	NA	NA	NA	NA	NA	NA	NA	NA	NA	NA
sn_broad	Astro	carrier	chr19	10304803	10309880	5078	-	HAVANA	gene	ENSG00000220201	8	ZGLP1	protein_coding	-0.07207694974106549	1.810343611272781	-0.31313662871923625	0.7565551509603704	0.9416190278312071	-5.906808274197731	NA	NA	NA	NA	NA	NA	NA	NA	NA	NA	NA	NA
sn_broad	Astro	carrier	chr6	87344813	87365463	20651	+	HAVANA	gene	ENSG00000203872	7	C6orf163	protein_coding	-0.06242549933876973	1.7029845927716332	-0.3127598754028563	0.7568383018000672	0.9416190278312071	-5.928809134003847	NA	NA	NA	NA	NA	NA	NA	NA	NA	NA	NA	NA
sn_broad	Astro	carrier	chr1	107140235	107140802	568	+	HAVANA	gene	ENSG00000289612	1	ENSG00000289612	lncRNA	0.1093662227196559	1.7334390300520648	0.3130224950656736	0.7566409250375629	0.9416190278312071	-5.937436007111746	NA	NA	NA	NA	NA	NA	NA	NA	NA	NA	NA	NA
sn_broad	Astro	carrier	chr3	52198086	52214327	16242	+	HAVANA	gene	ENSG00000023330	15	ALAS1	protein_coding	-0.04948388222912925	2.0576410100204683	-0.31292106585572493	0.7567171540883221	0.9416190278312071	-6.00262049033826	NA	NA	NA	NA	NA	NA	NA	NA	NA	NA	NA	NA
sn_broad	Astro	carrier	chr19	39538707	39540161	1455	-	HAVANA	gene	ENSG00000176396	11	EID2	protein_coding	0.06324267339313439	2.098487489952851	0.3131390960638235	0.7565532967288771	0.9416190278312071	-6.003686614083166	NA	NA	NA	NA	NA	NA	NA	NA	NA	NA	NA	NA
sn_broad	Astro	carrier	chr20	23656151	23674888	18738	+	HAVANA	gene	ENSG00000286117	2	ENSG00000286117	lncRNA	-0.04978985151268511	2.9773280728329143	-0.31388575665404256	0.7559922426543981	0.9416190278312071	-6.237826647028654	NA	NA	NA	NA	NA	NA	NA	NA	NA	NA	NA	NA
sn_broad	Astro	carrier	chr16	69131291	69231130	99840	+	HAVANA	gene	ENSG00000141076	18	UTP4	protein_coding	0.029138095999742264	3.3879755909100706	0.312755336633712	0.7568417131448977	0.9416190278312071	-6.300035215935554	NA	NA	NA	NA	NA	NA	NA	NA	NA	NA	NA	NA
sn_broad	Astro	carrier	chr2	200488958	200519784	30827	-	HAVANA	gene	ENSG00000155729	13	KCTD18	protein_coding	-0.036117680281688935	3.597978578274332	-0.31354695386138776	0.7562468082985274	0.9416190278312071	-6.358320059808994	NA	NA	NA	NA	NA	NA	NA	NA	NA	NA	NA	NA
sn_broad	Astro	carrier	chr2	37231631	37253403	21773	+	HAVANA	gene	ENSG00000003509	16	NDUFAF7	protein_coding	-0.03382298141106155	4.022555541426701	-0.31333042968507074	0.7564095123110789	0.9416190278312071	-6.4601966338649905	NA	NA	NA	NA	NA	NA	NA	NA	NA	NA	NA	NA
sn_broad	Astro	carrier	chr20	59863564	59933655	70092	-	HAVANA	gene	ENSG00000196074	13	SYCP2	protein_coding	0.02816121675067773	5.325850889631068	0.3136658242993659	0.7561574896492358	0.9416190278312071	-6.633486418250183	NA	NA	NA	NA	NA	NA	NA	NA	NA	NA	NA	NA
sn_broad	Astro	carrier	chr8	92883532	93017673	134142	-	HAVANA	gene	ENSG00000205133	12	TRIQK	protein_coding	-0.03185830565720593	5.333459246820932	-0.3135168897434587	0.7562693988704033	0.9416190278312071	-6.63822883439787	NA	NA	NA	NA	NA	NA	NA	NA	NA	NA	NA	NA
sn_broad	Astro	carrier	chr12	80936414	81261210	324797	+	HAVANA	gene	ENSG00000111058	8	ACSS3	protein_coding	0.037670639009069085	8.132956027466784	0.3134683993485349	0.7563058356515204	0.9416190278312071	-6.677833562638637	NA	NA	NA	NA	NA	NA	NA	NA	NA	NA	NA	NA
sn_broad	Astro	carrier	chr2	238170402	238203708	33307	-	HAVANA	gene	ENSG00000132323	9	ILKAP	protein_coding	-0.021688202725847372	5.894077391965921	-0.31298315079064654	0.7566704939028075	0.9416190278312071	-6.678583590847469	NA	NA	NA	NA	NA	NA	NA	NA	NA	NA	NA	NA
sn_broad	Astro	carrier	chr5	36876769	37066413	189645	+	HAVANA	gene	ENSG00000164190	19	NIPBL	protein_coding	-0.026982474817551783	8.017647715693123	-0.3139528205504913	0.7559418562895259	0.9416190278312071	-6.680845503993698	NA	NA	NA	NA	NA	NA	NA	NA	NA	NA	NA	NA
sn_broad	Astro	carrier	chr11	28108248	28527041	418794	+	HAVANA	gene	ENSG00000169519	21	METTL15	protein_coding	0.027811921065512557	7.992788693153035	0.31353868162028065	0.7562530241468799	0.9416190278312071	-6.68156969709101	NA	NA	NA	NA	NA	NA	NA	NA	NA	NA	NA	NA
sn_broad	Astro	carrier	chr14	39230231	39388513	158283	+	HAVANA	gene	ENSG00000150527	18	MIA2	protein_coding	-0.024078703668157786	6.010509932417557	-0.3134869930590646	0.756291863848629	0.9416190278312071	-6.689331522240438	NA	NA	NA	NA	NA	NA	NA	NA	NA	NA	NA	NA
sn_broad	Astro	carrier	chr1	43525187	43623666	98480	+	HAVANA	gene	ENSG00000142949	17	PTPRF	protein_coding	0.033071000748485346	6.215215706538323	0.3128570029579364	0.7567653018014346	0.9416190278312071	-6.693657411497307	NA	NA	NA	NA	NA	NA	NA	NA	NA	NA	NA	NA
sn_broad	Astro	carrier	chr16	4803203	4847288	44086	-	HAVANA	gene	ENSG00000140632	17	GLYR1	protein_coding	-0.023851038643570188	5.876343686642137	-0.31266679405888387	0.7569082628605169	0.9416378769254835	-6.678191973347764	NA	NA	NA	NA	NA	NA	NA	NA	NA	NA	NA	NA
sn_broad	Astro	carrier	chr5	118760474	118785459	24986	-	HAVANA	gene	ENSG00000249426	1	ENSG00000249426	lncRNA	0.09736943266522968	0.4369992257830537	0.3118352637109932	0.7575333443456389	0.9416615914895565	-5.6187238095564664	NA	NA	NA	NA	NA	NA	NA	NA	NA	NA	NA	NA
sn_broad	Astro	carrier	chr6	32108406	32112849	4444	+	HAVANA	gene	ENSG00000286974	1	ENSG00000286974	lncRNA	-0.10039433544082188	0.3378986671830612	-0.31233048936404006	0.7571610510465719	0.9416615914895565	-5.649578699844887	NA	NA	NA	NA	NA	NA	NA	NA	NA	NA	NA	NA
sn_broad	Astro	carrier	chr1	6460786	6466175	5390	-	HAVANA	gene	ENSG00000215788	11	TNFRSF25	protein_coding	-0.0634260717368309	1.5124207647431909	-0.31186584706270415	0.7575103511316157	0.9416615914895565	-5.860220271856476	NA	NA	NA	NA	NA	NA	NA	NA	NA	NA	NA	NA
sn_broad	Astro	carrier	chr2	206939518	206969474	29957	+	HAVANA	gene	ENSG00000144410	5	CPO	protein_coding	0.055232185671691525	1.956546023537406	0.3116898929543292	0.7576426402678911	0.9416615914895565	-5.9740504467874755	NA	NA	NA	NA	NA	NA	NA	NA	NA	NA	NA	NA
sn_broad	Astro	carrier	chr3	113050912	113104422	53511	-	HAVANA	gene	ENSG00000241219	2	ENSG00000241219	lncRNA	-0.0688884266830394	2.207344852937805	-0.3116760452105474	0.7576530518579533	0.9416615914895565	-6.0523144800816	NA	NA	NA	NA	NA	NA	NA	NA	NA	NA	NA	NA
sn_broad	Astro	carrier	chr21	32728094	32747065	18972	+	HAVANA	gene	ENSG00000238197	8	PAXBP1-AS1	lncRNA	-0.03267266359917853	4.3021192344015216	-0.31214830355780643	0.7572980050431979	0.9416615914895565	-6.485717352870666	NA	NA	NA	NA	NA	NA	NA	NA	NA	NA	NA	NA
sn_broad	Astro	carrier	chr8	123041968	123152153	110186	+	HAVANA	gene	ENSG00000156787	17	TBC1D31	protein_coding	-0.04084777659773842	4.725783454642601	-0.31163420826231497	0.757684507744606	0.9416615914895565	-6.560639243731344	NA	NA	NA	NA	NA	NA	NA	NA	NA	NA	NA	NA
sn_broad	Astro	carrier	chr13	94601857	94634661	32805	+	HAVANA	gene	ENSG00000152749	8	GPR180	protein_coding	0.03089348448928675	5.016984345841827	0.31192281899303176	0.7574675190272161	0.9416615914895565	-6.586860677298628	NA	NA	NA	NA	NA	NA	NA	NA	NA	NA	NA	NA
sn_broad	Astro	carrier	chr4	138164097	138242349	78253	-	HAVANA	gene	ENSG00000151012	13	SLC7A11	protein_coding	0.050650208292715604	9.128666185760096	0.3124366703517655	0.7570812356395233	0.9416615914895565	-6.64754491157222	NA	NA	NA	NA	NA	NA	NA	NA	NA	NA	NA	NA
sn_broad	Astro	carrier	chr1	100038095	100083377	45283	+	HAVANA	gene	ENSG00000156875	14	MFSD14A	protein_coding	0.023263166670493884	5.576287690166831	0.3116158162528668	0.7576983362525956	0.9416615914895565	-6.6537637550414646	NA	NA	NA	NA	NA	NA	NA	NA	NA	NA	NA	NA
sn_broad	Astro	carrier	chr8	53966552	54022448	55897	-	HAVANA	gene	ENSG00000187735	16	TCEA1	protein_coding	0.025486360869581226	5.850166294165304	0.31174235100804226	0.7576031994803198	0.9416615914895565	-6.674381724767449	NA	NA	NA	NA	NA	NA	NA	NA	NA	NA	NA	NA
sn_broad	Astro	carrier	chr3	153384934	153980186	595253	-	HAVANA	gene	ENSG00000238755	3	LINC02006	lncRNA	-0.05115820093594925	5.827008500216025	-0.31228020905939713	0.7571988473070784	0.9416615914895565	-6.675902539630881	NA	NA	NA	NA	NA	NA	NA	NA	NA	NA	NA	NA
sn_broad	Astro	carrier	chr1	89821014	89936611	115598	+	HAVANA	gene	ENSG00000171492	14	LRRC8D	protein_coding	0.023201940080086025	6.071906401854983	0.31232640130538886	0.7571641240625296	0.9416615914895565	-6.692667510147054	NA	NA	NA	NA	NA	NA	NA	NA	NA	NA	NA	NA
sn_broad	Astro	carrier	chr3	123610049	123884332	274284	-	HAVANA	gene	ENSG00000065534	20	MYLK	protein_coding	-0.04824181538079575	6.653681110446859	-0.3121603359032988	0.7572889597555852	0.9416615914895565	-6.704833286793917	NA	NA	NA	NA	NA	NA	NA	NA	NA	NA	NA	NA
sn_broad	Astro	carrier	chr2	151832771	152099167	266397	-	HAVANA	gene	ENSG00000182389	20	CACNB4	protein_coding	-0.028778475116686852	6.875423855803165	-0.31208365879819866	0.7573466021908911	0.9416615914895565	-6.705538971442713	NA	NA	NA	NA	NA	NA	NA	NA	NA	NA	NA	NA
sn_broad	Astro	carrier	chr3	184712184	184740104	27921	+	HAVANA	gene	ENSG00000272970	5	ENSG00000272970	lncRNA	-0.04062968932457656	3.3986406842831953	-0.311432790859201	0.7578359530886944	0.9417048538686076	-6.315294646471624	NA	NA	NA	NA	NA	NA	NA	NA	NA	NA	NA	NA
sn_broad	Astro	carrier	chr7	77310751	77416349	105599	-	HAVANA	gene	ENSG00000186088	16	GSAP	protein_coding	0.03243010557565684	5.618647355337449	0.3114668321030404	0.7578103568560242	0.9417048538686076	-6.65462543682056	NA	NA	NA	NA	NA	NA	NA	NA	NA	NA	NA	NA
sn_broad	Astro	carrier	chr4	10486395	10684768	198374	-	HAVANA	gene	ENSG00000109684	16	CLNK	protein_coding	-0.10332303593916858	-0.2580250307084207	-0.3107211679706281	0.758371099464179	0.9418340474266674	-5.414907329972586	NA	NA	NA	NA	NA	NA	NA	NA	NA	NA	NA	NA
sn_broad	Astro	carrier	chr15	97540597	97560702	20106	-	HAVANA	gene	ENSG00000259582	4	ENSG00000259582	lncRNA	0.13575367383873838	-0.053083176709212955	0.30968542966791174	0.7591502017168489	0.9418340474266674	-5.466477801477478	NA	NA	NA	NA	NA	NA	NA	NA	NA	NA	NA	NA
sn_broad	Astro	carrier	chr17	2043475	2044968	1494	-	HAVANA	gene	ENSG00000263050	1	DPH1-AS1	lncRNA	0.10156394319255185	0.41826268073562517	0.30930983320383215	0.7594327964242819	0.9418340474266674	-5.575232710407873	NA	NA	NA	NA	NA	NA	NA	NA	NA	NA	NA	NA
sn_broad	Astro	carrier	chr9	32840598	32841762	1165	-	HAVANA	gene	ENSG00000231193	1	ENSG00000231193	lncRNA	0.07618429883777977	0.40127473578349876	0.3094545158614273	0.7593239347433103	0.9418340474266674	-5.596089591588792	NA	NA	NA	NA	NA	NA	NA	NA	NA	NA	NA	NA
sn_broad	Astro	carrier	chr8	100133351	100145817	12467	-	HAVANA	gene	ENSG00000156509	14	FBXO43	protein_coding	-0.06536753504667026	0.7900343182382307	-0.3088342256394109	0.759790687058882	0.9418340474266674	-5.700621311686219	NA	NA	NA	NA	NA	NA	NA	NA	NA	NA	NA	NA
sn_broad	Astro	carrier	chr12	80402178	80680273	278096	+	HAVANA	gene	ENSG00000139304	16	PTPRQ	protein_coding	0.12289060464966187	1.2722160784612688	0.30942284808819437	0.7593477616816914	0.9418340474266674	-5.773460472187067	NA	NA	NA	NA	NA	NA	NA	NA	NA	NA	NA	NA
sn_broad	Astro	carrier	chr3	157259742	157533619	273878	-	HAVANA	gene	ENSG00000197415	12	VEPH1	protein_coding	-0.08626162208253141	1.3673638562005783	-0.3099148184026125	0.7589776288174693	0.9418340474266674	-5.855184022503083	NA	NA	NA	NA	NA	NA	NA	NA	NA	NA	NA	NA
sn_broad	Astro	carrier	chr2	230034982	230068993	34012	-	HAVANA	gene	ENSG00000163053	11	SLC16A14	protein_coding	-0.06446898784354993	1.851372871379499	-0.3093287301224165	0.7594185777770533	0.9418340474266674	-5.949680246863289	NA	NA	NA	NA	NA	NA	NA	NA	NA	NA	NA	NA
sn_broad	Astro	carrier	chr19	19900913	19963464	62552	+	HAVANA	gene	ENSG00000184635	17	ZNF93	protein_coding	0.06263839298365892	2.222255755656604	0.3092554145216455	0.759473743264567	0.9418340474266674	-5.974004742571228	NA	NA	NA	NA	NA	NA	NA	NA	NA	NA	NA	NA
sn_broad	Astro	carrier	GL000194.1	53594	115055	61462	-	ENSEMBL	gene	ENSG00000274847	1	MAFIP	protein_coding	0.1091882112367284	2.049958956724898	0.3098021773414882	0.7590623689482523	0.9418340474266674	-6.005507750991722	NA	NA	NA	NA	NA	NA	NA	NA	NA	NA	NA	NA
sn_broad	Astro	carrier	chr16	30778456	30787205	8750	-	HAVANA	gene	ENSG00000102870	6	ZNF629	protein_coding	0.04285592799950799	2.8291243861827926	0.30974013462699507	0.7591090451305458	0.9418340474266674	-6.173346532013861	NA	NA	NA	NA	NA	NA	NA	NA	NA	NA	NA	NA
sn_broad	Astro	carrier	chr9	114334156	114394405	60250	-	HAVANA	gene	ENSG00000106948	17	AKNA	protein_coding	-0.05288992061860909	3.11080455116549	-0.3097267240631905	0.7591191343325112	0.9418340474266674	-6.229044767787757	NA	NA	NA	NA	NA	NA	NA	NA	NA	NA	NA	NA
sn_broad	Astro	carrier	chr6	63719980	65707226	1987247	-	HAVANA	gene	ENSG00000188107	15	EYS	protein_coding	-0.080157905228607	3.0091861113456844	-0.31040982722310473	0.7586052687707006	0.9418340474266674	-6.25699576202938	NA	NA	NA	NA	NA	NA	NA	NA	NA	NA	NA	NA
sn_broad	Astro	carrier	chr6	143843338	143863812	20475	+	HAVANA	gene	ENSG00000135521	9	LTV1	protein_coding	0.03257462580443593	3.201273474901905	0.3099298543271484	0.7589663174878152	0.9418340474266674	-6.260609475771995	NA	NA	NA	NA	NA	NA	NA	NA	NA	NA	NA	NA
sn_broad	Astro	carrier	chr5	177483394	177497606	14213	-	HAVANA	gene	ENSG00000196923	14	PDLIM7	protein_coding	0.0423481181325831	3.3626599108830666	0.3091287036344816	0.759569088472325	0.9418340474266674	-6.27598595343911	NA	NA	NA	NA	NA	NA	NA	NA	NA	NA	NA	NA
sn_broad	Astro	carrier	chr5	62347284	62403943	56660	-	HAVANA	gene	ENSG00000086189	11	DIMT1	protein_coding	0.037947014685059344	3.592020980508498	0.30970123756724927	0.759138308769074	0.9418340474266674	-6.345546369244973	NA	NA	NA	NA	NA	NA	NA	NA	NA	NA	NA	NA
sn_broad	Astro	carrier	chr22	35648446	35668404	19959	+	HAVANA	gene	ENSG00000221963	6	APOL6	protein_coding	-0.03647894290305964	3.6206278575648665	-0.30962063808198254	0.7591989477813819	0.9418340474266674	-6.3553420323205465	NA	NA	NA	NA	NA	NA	NA	NA	NA	NA	NA	NA
sn_broad	Astro	carrier	chr19	19145567	19192131	46565	-	HAVANA	gene	ENSG00000213999	17	MEF2B	protein_coding	0.03729816559304977	3.6572223507209323	0.3088401826791593	0.7597862041012952	0.9418340474266674	-6.359362099932227	NA	NA	NA	NA	NA	NA	NA	NA	NA	NA	NA	NA
sn_broad	Astro	carrier	chr8	73670441	73732897	62457	+	HAVANA	gene	ENSG00000254538	1	ENSG00000254538	lncRNA	-0.06921497319475733	3.703700270192484	-0.30894236361743727	0.7597093093801799	0.9418340474266674	-6.405555144660843	NA	NA	NA	NA	NA	NA	NA	NA	NA	NA	NA	NA
sn_broad	Astro	carrier	chr19	7903843	7914478	10636	+	HAVANA	gene	ENSG00000076984	18	MAP2K7	protein_coding	-0.03932061255103525	4.068926527039546	-0.3107173853502605	0.7583739443532325	0.9418340474266674	-6.437872941902721	NA	NA	NA	NA	NA	NA	NA	NA	NA	NA	NA	NA
sn_broad	Astro	carrier	chr8	42338454	42371808	33355	+	HAVANA	gene	ENSG00000070501	12	POLB	protein_coding	-0.02645989079640798	4.099266368478843	-0.30910761680361115	0.7595849558990744	0.9418340474266674	-6.449404611933928	NA	NA	NA	NA	NA	NA	NA	NA	NA	NA	NA	NA
sn_broad	Astro	carrier	chr19	18418864	18434562	15699	+	HAVANA	gene	ENSG00000130511	16	SSBP4	protein_coding	-0.05033379298498275	4.422502022112388	-0.31044206117075157	0.7585810235053061	0.9418340474266674	-6.489321311064985	NA	NA	NA	NA	NA	NA	NA	NA	NA	NA	NA	NA
sn_broad	Astro	carrier	chr11	8682788	8714759	31972	+	HAVANA	gene	ENSG00000166441	13	RPL27A	protein_coding	-0.04786570596154549	4.7293684106291805	-0.3106400869939385	0.7584320808003315	0.9418340474266674	-6.54663283704437	NA	NA	NA	NA	NA	NA	NA	NA	NA	NA	NA	NA
sn_broad	Astro	carrier	chr3	122795069	122881139	86071	+	HAVANA	gene	ENSG00000138463	9	SLC49A4	protein_coding	-0.02210570745960272	5.150125200999835	-0.3104997564316053	0.7585376277426623	0.9418340474266674	-6.618890013972795	NA	NA	NA	NA	NA	NA	NA	NA	NA	NA	NA	NA
sn_broad	Astro	carrier	chrX	118346073	118449961	103889	+	HAVANA	gene	ENSG00000131725	14	WDR44	protein_coding	0.019989586043526852	5.1905421668813245	0.3092652252805	0.7594663611960885	0.9418340474266674	-6.619380778454013	NA	NA	NA	NA	NA	NA	NA	NA	NA	NA	NA	NA
sn_broad	Astro	carrier	chr7	86643909	86864879	220971	+	HAVANA	gene	ENSG00000198822	11	GRM3	protein_coding	0.09252126646168435	9.289124015762695	0.30945730097347424	0.7593218392272402	0.9418340474266674	-6.6324548470389475	NA	NA	NA	NA	NA	NA	NA	NA	NA	NA	NA	NA
sn_broad	Astro	carrier	chr1	204617170	204685738	68569	-	HAVANA	gene	ENSG00000170382	12	LRRN2	protein_coding	0.037254584603394036	5.336504529646467	0.3109786150161987	0.7581774830028588	0.9418340474266674	-6.642367940215238	NA	NA	NA	NA	NA	NA	NA	NA	NA	NA	NA	NA
sn_broad	Astro	carrier	chr17	76081016	76121576	40561	-	HAVANA	gene	ENSG00000182473	22	EXOC7	protein_coding	0.03267395246493443	5.598365853426094	0.3090267490754608	0.7596458082692605	0.9418340474266674	-6.652770039766253	NA	NA	NA	NA	NA	NA	NA	NA	NA	NA	NA	NA
sn_broad	Astro	carrier	chr2	159235798	159286703	50906	-	HAVANA	gene	ENSG00000196151	11	WDSUB1	protein_coding	-0.029371723947293482	5.667732173805082	-0.310460625606973	0.7585670600894044	0.9418340474266674	-6.666217164537818	NA	NA	NA	NA	NA	NA	NA	NA	NA	NA	NA	NA
sn_broad	Astro	carrier	chr17	32007383	32053504	46122	+	HAVANA	gene	ENSG00000185158	13	LRRC37B	protein_coding	-0.02972458398131872	5.723350997688813	-0.30920475099013517	0.7595118652158908	0.9418340474266674	-6.6714273128862525	NA	NA	NA	NA	NA	NA	NA	NA	NA	NA	NA	NA
sn_broad	Astro	carrier	chr3	134795260	135260467	465208	+	HAVANA	gene	ENSG00000154928	19	EPHB1	protein_coding	0.0491200923702535	7.924908579521478	0.3089269072835085	0.7597209406497873	0.9418340474266674	-6.6854552474003555	NA	NA	NA	NA	NA	NA	NA	NA	NA	NA	NA	NA
sn_broad	Astro	carrier	chr3	172039578	172401669	362092	+	HAVANA	gene	ENSG00000075420	13	FNDC3B	protein_coding	0.037178618058367086	7.738454345439394	0.3101289646546462	0.758816534524429	0.9418340474266674	-6.6910668286403725	NA	NA	NA	NA	NA	NA	NA	NA	NA	NA	NA	NA
sn_broad	Astro	carrier	chr4	159103013	159360174	257162	+	HAVANA	gene	ENSG00000109756	10	RAPGEF2	protein_coding	0.03283402374237454	7.589761304630178	0.3098065184512707	0.7590591030647226	0.9418340474266674	-6.693698795697556	NA	NA	NA	NA	NA	NA	NA	NA	NA	NA	NA	NA
sn_broad	Astro	carrier	chr13	20777329	20903048	125720	-	HAVANA	gene	ENSG00000132953	18	XPO4	protein_coding	-0.018470802112483753	6.314999775968975	-0.30957753542142846	0.7592313767039973	0.9418340474266674	-6.6992168282834905	NA	NA	NA	NA	NA	NA	NA	NA	NA	NA	NA	NA
sn_broad	Astro	carrier	chr12	45919131	45992120	72990	-	HAVANA	gene	ENSG00000139218	18	SCAF11	protein_coding	0.01798405974283135	7.054699315215828	0.30950626974301054	0.7592849954691054	0.9418340474266674	-6.705031155699524	NA	NA	NA	NA	NA	NA	NA	NA	NA	NA	NA	NA
sn_broad	Astro	carrier	chr22	23179704	23318037	138334	+	HAVANA	gene	ENSG00000186716	21	BCR	protein_coding	0.043758871553854384	6.762841930816708	0.3090678162234677	0.759614905346331	0.9418340474266674	-6.706012726598133	NA	NA	NA	NA	NA	NA	NA	NA	NA	NA	NA	NA
sn_broad	Astro	carrier	chr12	89712048	90100763	388716	+	HAVANA	gene	ENSG00000258216	7	ENSG00000258216	lncRNA	-0.05743372671622826	2.8235881659722195	-0.308535510916541	0.7600154951097958	0.9419250961285647	-6.160749232265104	NA	NA	NA	NA	NA	NA	NA	NA	NA	NA	NA	NA
sn_broad	Astro	carrier	chr13	48053323	48095131	41809	-	HAVANA	gene	ENSG00000136146	15	MED4	protein_coding	-0.025183292347120023	5.140519681693747	-0.30858753183255294	0.75997634343841	0.9419250961285647	-6.616801551479912	NA	NA	NA	NA	NA	NA	NA	NA	NA	NA	NA	NA
sn_broad	Astro	carrier	chr5	131806990	131945698	138709	-	HAVANA	gene	ENSG00000239642	6	MEIKIN	protein_coding	-0.03630818905267752	7.777653446554121	-0.30853167420957545	0.7600183826950024	0.9419250961285647	-6.690500034569995	NA	NA	NA	NA	NA	NA	NA	NA	NA	NA	NA	NA
sn_broad	Astro	carrier	chr19	49487510	49493057	5548	+	HAVANA	gene	ENSG00000142541	18	RPL13A	protein_coding	0.04512781764683016	4.932923495749857	0.3081047047597531	0.7603397508071741	0.942259638421662	-6.5725990460973085	NA	NA	NA	NA	NA	NA	NA	NA	NA	NA	NA	NA
sn_broad	Astro	carrier	chr3	52694486	52706032	11547	-	HAVANA	gene	ENSG00000016864	19	GLT8D1	protein_coding	0.04257088044640267	3.629684835479337	0.30761712944772507	0.7607067886891015	0.942268314319428	-6.35140455821701	NA	NA	NA	NA	NA	NA	NA	NA	NA	NA	NA	NA
sn_broad	Astro	carrier	chr2	61017225	61051990	34766	+	HAVANA	gene	ENSG00000162928	9	PEX13	protein_coding	-0.029717194219311516	4.234015788066427	-0.30769024197912337	0.7606517472703039	0.942268314319428	-6.480811674355419	NA	NA	NA	NA	NA	NA	NA	NA	NA	NA	NA	NA
sn_broad	Astro	carrier	chr10	100523740	100530000	6261	-	HAVANA	gene	ENSG00000166136	16	NDUFB8	protein_coding	-0.033671090087582733	4.564622079075218	-0.30761919275014005	0.760705235352453	0.942268314319428	-6.525500794987391	NA	NA	NA	NA	NA	NA	NA	NA	NA	NA	NA	NA
sn_broad	Astro	carrier	chr21	31659666	31668931	9266	+	HAVANA	gene	ENSG00000142168	15	SOD1	protein_coding	-0.04366610265357318	4.795348085995152	-0.308009942365271	0.7604110817684642	0.942268314319428	-6.550020113347069	NA	NA	NA	NA	NA	NA	NA	NA	NA	NA	NA	NA
sn_broad	Astro	carrier	chr1	231241207	231277973	36767	+	HAVANA	gene	ENSG00000116906	13	GNPAT	protein_coding	-0.026105602848311094	4.789639674562238	-0.30782531412361014	0.7605500640658129	0.942268314319428	-6.56922231454683	NA	NA	NA	NA	NA	NA	NA	NA	NA	NA	NA	NA
sn_broad	Astro	carrier	chr11	105609535	105982090	372556	+	HAVANA	gene	ENSG00000152578	15	GRIA4	protein_coding	0.061600767252654176	5.341795742705328	0.3076216630871202	0.7607033755852306	0.942268314319428	-6.647391763083374	NA	NA	NA	NA	NA	NA	NA	NA	NA	NA	NA	NA
sn_broad	Astro	carrier	chr2	70209444	70248660	39217	-	HAVANA	gene	ENSG00000116001	17	TIA1	protein_coding	0.029061399995744086	6.138066599131247	0.3076821093017223	0.7606578697430446	0.942268314319428	-6.693554441021187	NA	NA	NA	NA	NA	NA	NA	NA	NA	NA	NA	NA
sn_broad	Astro	carrier	chr3	39148281	39172952	24672	+	HAVANA	gene	ENSG00000284669	1	ENSG00000284669	lncRNA	-0.1154447822394814	-0.1721756600748004	-0.3073177047880586	0.7609322183534816	0.9422927024628757	-5.51667140497845	NA	NA	NA	NA	NA	NA	NA	NA	NA	NA	NA	NA
sn_broad	Astro	carrier	chr4	107824563	107915047	90485	+	HAVANA	gene	ENSG00000164023	15	SGMS2	protein_coding	-0.055467910706303414	3.4333126753067	-0.3073853717308695	0.7608812716558347	0.9422927024628757	-6.295385729938337	NA	NA	NA	NA	NA	NA	NA	NA	NA	NA	NA	NA
sn_broad	Astro	carrier	chr1	23964347	23980927	16581	-	HAVANA	gene	ENSG00000188529	15	SRSF10	protein_coding	-0.0211761630192977	5.63875186916571	-0.3074485351395992	0.7608337166738748	0.9422927024628757	-6.659566521604367	NA	NA	NA	NA	NA	NA	NA	NA	NA	NA	NA	NA
sn_broad	Astro	carrier	chr2	47160084	47176921	16838	-	HAVANA	gene	ENSG00000143933	20	CALM2	protein_coding	0.045766955847466484	8.380780250976823	0.30751990223676795	0.7607799863800018	0.9422927024628757	-6.675336962645719	NA	NA	NA	NA	NA	NA	NA	NA	NA	NA	NA	NA
sn_broad	Astro	carrier	chr1	159834480	159855071	20592	-	HAVANA	gene	ENSG00000188004	11	SNHG28	lncRNA	0.053384223226740524	2.620885928887812	0.30720509886320124	0.7610170022069858	0.9423339966496775	-6.126030347914342	NA	NA	NA	NA	NA	NA	NA	NA	NA	NA	NA	NA
sn_broad	Astro	carrier	chr10	18001786	18010562	8777	-	HAVANA	gene	ENSG00000226083	5	SLC39A12-AS1	lncRNA	-0.08941657491760235	0.4773047201942571	-0.3069267853981698	0.7612265644618788	0.9424131408943452	-5.650213186754721	NA	NA	NA	NA	NA	NA	NA	NA	NA	NA	NA	NA
sn_broad	Astro	carrier	chr19	57320472	57330770	10299	+	HAVANA	gene	ENSG00000178229	8	ZNF543	protein_coding	0.04967906667748023	2.0111271140785	0.3069152596952377	0.761235243392714	0.9424131408943452	-5.982109729369293	NA	NA	NA	NA	NA	NA	NA	NA	NA	NA	NA	NA
sn_broad	Astro	carrier	chr3	8079322	8125538	46217	+	HAVANA	gene	ENSG00000228351	3	ENSG00000228351	lncRNA	0.0867671130488239	1.815928338552246	0.3070408019829278	0.761140710925442	0.9424131408943452	-5.99695113944552	NA	NA	NA	NA	NA	NA	NA	NA	NA	NA	NA	NA
sn_broad	Astro	carrier	chr4	88709298	88730103	20806	+	HAVANA	gene	ENSG00000248019	3	FAM13A-AS1	lncRNA	0.046013562470472724	4.221333776862732	0.3067202006403641	0.7613821289656021	0.9425312928339639	-6.487596662618043	NA	NA	NA	NA	NA	NA	NA	NA	NA	NA	NA	NA
sn_broad	Astro	carrier	chr21	46136160	46155579	19420	-	HAVANA	gene	ENSG00000160282	15	FTCD	protein_coding	-0.12321257544260678	-0.12020150343859227	-0.3062246979548515	0.7617552988063936	0.942553906951657	-5.464234975499199	NA	NA	NA	NA	NA	NA	NA	NA	NA	NA	NA	NA
sn_broad	Astro	carrier	chr9	137084946	137086817	1872	-	HAVANA	gene	ENSG00000268996	3	MAN1B1-DT	lncRNA	-0.10871789813657307	0.19770172522872498	-0.3058079009642221	0.762069239616154	0.942553906951657	-5.565407447396225	NA	NA	NA	NA	NA	NA	NA	NA	NA	NA	NA	NA
sn_broad	Astro	carrier	chr6	166583009	166586678	3670	-	HAVANA	gene	ENSG00000235272	3	RAMACL	protein_coding	0.06379135303662749	1.5742878990058302	0.30652506882057046	0.7615290784164919	0.942553906951657	-5.900435286956963	NA	NA	NA	NA	NA	NA	NA	NA	NA	NA	NA	NA
sn_broad	Astro	carrier	chr15	60347134	60402883	55750	-	HAVANA	gene	ENSG00000182718	18	ANXA2	protein_coding	-0.11352368953901204	2.092349945868239	-0.3058449459741185	0.7620413348120114	0.942553906951657	-5.989283202282291	NA	NA	NA	NA	NA	NA	NA	NA	NA	NA	NA	NA
sn_broad	Astro	carrier	chr3	42782908	42804490	21583	-	HAVANA	gene	ENSG00000181061	14	HIGD1A	protein_coding	0.05000884474463008	3.335983325617902	0.3060695248234111	0.7618721738437659	0.942553906951657	-6.271123756336022	NA	NA	NA	NA	NA	NA	NA	NA	NA	NA	NA	NA
sn_broad	Astro	carrier	chr12	77723756	77725645	1890	+	HAVANA	gene	ENSG00000289040	1	ENSG00000289040	lncRNA	-0.05530238725794745	3.382795491997647	-0.3062119152208387	0.7617649264323862	0.942553906951657	-6.308957983211594	NA	NA	NA	NA	NA	NA	NA	NA	NA	NA	NA	NA
sn_broad	Astro	carrier	chr12	63558913	63668939	110027	-	HAVANA	gene	ENSG00000177990	12	DPY19L2	protein_coding	-0.08316035592978888	3.6212105195370015	-0.30622024259949976	0.7617586544608608	0.942553906951657	-6.3287535509242385	NA	NA	NA	NA	NA	NA	NA	NA	NA	NA	NA	NA
sn_broad	Astro	carrier	chr3	179604690	179627647	22958	+	HAVANA	gene	ENSG00000136521	13	NDUFB5	protein_coding	0.03002902508971861	4.256307865269556	0.3064147733354134	0.7616121435201838	0.942553906951657	-6.471627580052364	NA	NA	NA	NA	NA	NA	NA	NA	NA	NA	NA	NA
sn_broad	Astro	carrier	chr16	23061406	23149452	88047	-	HAVANA	gene	ENSG00000103404	15	USP31	protein_coding	-0.029207703449359634	4.5459748466997665	-0.30660310529829415	0.761470309783952	0.942553906951657	-6.549749090677045	NA	NA	NA	NA	NA	NA	NA	NA	NA	NA	NA	NA
sn_broad	Astro	carrier	chr7	129225030	129430211	205182	+	HAVANA	gene	ENSG00000158467	17	AHCYL2	protein_coding	-0.0493814198869007	9.700926254165996	-0.30595611693710995	0.7619575952931354	0.942553906951657	-6.618413665325972	NA	NA	NA	NA	NA	NA	NA	NA	NA	NA	NA	NA
sn_broad	Astro	carrier	chr7	144451941	144836395	384455	-	HAVANA	gene	ENSG00000196511	15	TPK1	protein_coding	-0.028723510914628214	6.004191815682915	-0.305893913217787	0.7620044498771568	0.942553906951657	-6.688558341171805	NA	NA	NA	NA	NA	NA	NA	NA	NA	NA	NA	NA
sn_broad	Astro	carrier	chr14	60981114	61114316	133203	+	HAVANA	gene	ENSG00000139974	17	SLC38A6	protein_coding	0.026563859020177993	6.069080009636145	0.3060047094516189	0.7619209939095932	0.942553906951657	-6.693300090275259	NA	NA	NA	NA	NA	NA	NA	NA	NA	NA	NA	NA
sn_broad	Astro	carrier	chr10	121709393	121928801	219409	-	HAVANA	gene	ENSG00000107669	19	ATE1	protein_coding	-0.020587828143492803	7.087946743601305	-0.3062216195075377	0.7617576174100548	0.942553906951657	-6.704866226813963	NA	NA	NA	NA	NA	NA	NA	NA	NA	NA	NA	NA
sn_broad	Astro	carrier	chr11	15701265	15758898	57634	-	HAVANA	gene	ENSG00000254645	2	ENSG00000254645	lncRNA	0.072790061545977	1.4382256233312378	0.30562780737540785	0.7622049029263951	0.9426170371804278	-5.836790697850547	NA	NA	NA	NA	NA	NA	NA	NA	NA	NA	NA	NA
sn_broad	Astro	carrier	chr6	152983331	152991322	7992	+	HAVANA	gene	ENSG00000227627	5	ENSG00000227627	lncRNA	0.039266610327720164	3.9514810031613523	0.30560353576370125	0.762223187161073	0.9426170371804278	-6.434294978773348	NA	NA	NA	NA	NA	NA	NA	NA	NA	NA	NA	NA
sn_broad	Astro	carrier	chr7	99473877	99504857	30981	-	HAVANA	gene	ENSG00000160908	15	ZNF394	protein_coding	0.030466811824017226	3.708612694887145	0.3053861289316415	0.7623869698224723	0.9427559424331888	-6.374719957895276	NA	NA	NA	NA	NA	NA	NA	NA	NA	NA	NA	NA
sn_broad	Astro	carrier	chr14	75257620	75258971	1352	-	HAVANA	gene	ENSG00000289340	2	ENSG00000289340	lncRNA	0.16084148347376293	0.013024044071893516	0.30409307987744927	0.763361315575987	0.9428151657911588	-5.459989753411096	NA	NA	NA	NA	NA	NA	NA	NA	NA	NA	NA	NA
sn_broad	Astro	carrier	chr7	99756960	99784248	27289	-	HAVANA	gene	ENSG00000160868	16	CYP3A4	protein_coding	0.09585393959538302	-0.06250080001169413	0.3049836275304749	0.7626902224640952	0.9428151657911588	-5.605761730948402	NA	NA	NA	NA	NA	NA	NA	NA	NA	NA	NA	NA
sn_broad	Astro	carrier	chr3	9249742	9257507	7766	+	HAVANA	gene	ENSG00000235830	2	SRGAP3-AS4	lncRNA	-0.08172437785166115	0.463513657607722	-0.30422223091144596	0.7632639791258387	0.9428151657911588	-5.644821623219572	NA	NA	NA	NA	NA	NA	NA	NA	NA	NA	NA	NA
sn_broad	Astro	carrier	chr19	11676606	11694991	18386	-	HAVANA	gene	ENSG00000289985	1	ENSG00000289985	lncRNA	0.06948055400757036	1.2966815204154656	0.3047901756467854	0.7628359866870488	0.9428151657911588	-5.80854863520985	NA	NA	NA	NA	NA	NA	NA	NA	NA	NA	NA	NA
sn_broad	Astro	carrier	chr22	42508344	42519796	11453	-	HAVANA	gene	ENSG00000189306	11	RRP7A	protein_coding	-0.06270551856020257	2.8860787738031495	-0.30509053824945215	0.7626096700276612	0.9428151657911588	-6.176863024169365	NA	NA	NA	NA	NA	NA	NA	NA	NA	NA	NA	NA
sn_broad	Astro	carrier	chr2	95402708	95416616	13909	+	HAVANA	gene	ENSG00000115042	10	FAHD2A	protein_coding	0.03826945951459226	3.608582848496412	0.3043343799858159	0.7631794596409621	0.9428151657911588	-6.36165112361264	NA	NA	NA	NA	NA	NA	NA	NA	NA	NA	NA	NA
sn_broad	Astro	carrier	chr9	131502789	131523806	21018	+	HAVANA	gene	ENSG00000130714	19	POMT1	protein_coding	0.03116037423077289	4.794400688733285	0.30436533498331486	0.7631561313914375	0.9428151657911588	-6.5513897293679255	NA	NA	NA	NA	NA	NA	NA	NA	NA	NA	NA	NA
sn_broad	Astro	carrier	chr4	705748	770089	64342	+	HAVANA	gene	ENSG00000185619	19	PCGF3	protein_coding	0.024700932858332525	4.9722005652907395	0.3042523256507007	0.7632412983799001	0.9428151657911588	-6.592469136417533	NA	NA	NA	NA	NA	NA	NA	NA	NA	NA	NA	NA
sn_broad	Astro	carrier	chr5	155870344	156767788	897445	+	HAVANA	gene	ENSG00000170624	14	SGCD	protein_coding	0.06415403049840052	9.793973321729318	0.30428622052704596	0.7632157539370238	0.9428151657911588	-6.612322893616387	NA	NA	NA	NA	NA	NA	NA	NA	NA	NA	NA	NA
sn_broad	Astro	carrier	chr9	77716097	78031811	315715	-	HAVANA	gene	ENSG00000156052	11	GNAQ	protein_coding	-0.0353573801638527	9.837159054609623	-0.30388837750606446	0.7635156004190846	0.9428151657911588	-6.6145848788985875	NA	NA	NA	NA	NA	NA	NA	NA	NA	NA	NA	NA
sn_broad	Astro	carrier	chr16	2253116	2268397	15282	-	HAVANA	gene	ENSG00000205937	12	RNPS1	protein_coding	0.024379081030461158	5.286186983851729	0.3041767160413938	0.7632982815818574	0.9428151657911588	-6.627047338623688	NA	NA	NA	NA	NA	NA	NA	NA	NA	NA	NA	NA
sn_broad	Astro	carrier	chr9	121178133	121223014	44882	-	HAVANA	gene	ENSG00000119396	12	RAB14	protein_coding	0.024043851229902824	5.487521329546365	0.30395232618695667	0.7634674010250531	0.9428151657911588	-6.64885969670848	NA	NA	NA	NA	NA	NA	NA	NA	NA	NA	NA	NA
sn_broad	Astro	carrier	chr18	27932879	28177946	245068	-	HAVANA	gene	ENSG00000170558	10	CDH2	protein_coding	-0.03263746814033652	8.4461568419514	-0.30521848604324747	0.7625132706660236	0.9428151657911588	-6.6704332141607265	NA	NA	NA	NA	NA	NA	NA	NA	NA	NA	NA	NA
sn_broad	Astro	carrier	chr3	70954693	71583978	629286	-	HAVANA	gene	ENSG00000114861	24	FOXP1	protein_coding	0.0302241540035455	8.239677053848798	0.30420243111998074	0.7632789012541612	0.9428151657911588	-6.678928465856099	NA	NA	NA	NA	NA	NA	NA	NA	NA	NA	NA	NA
sn_broad	Astro	carrier	chr9	35161992	35405338	243347	+	HAVANA	gene	ENSG00000198722	15	UNC13B	protein_coding	0.02615077246208708	5.90974030995625	0.3047710217085876	0.7628504194872714	0.9428151657911588	-6.684306635503165	NA	NA	NA	NA	NA	NA	NA	NA	NA	NA	NA	NA
sn_broad	Astro	carrier	chr7	140719327	140924929	205603	-	HAVANA	gene	ENSG00000157764	14	BRAF	protein_coding	0.025746459010828282	8.035329104574487	0.30398388689296335	0.7634436134492535	0.9428151657911588	-6.685077751125665	NA	NA	NA	NA	NA	NA	NA	NA	NA	NA	NA	NA
sn_broad	Astro	carrier	chrX	80669503	80809877	140375	-	HAVANA	gene	ENSG00000165288	11	BRWD3	protein_coding	-0.025196590068970348	6.140889692989658	-0.304417776792558	0.763116610807699	0.9428151657911588	-6.695313547964137	NA	NA	NA	NA	NA	NA	NA	NA	NA	NA	NA	NA
sn_broad	Astro	carrier	chr16	3725054	3880713	155660	-	HAVANA	gene	ENSG00000005339	15	CREBBP	protein_coding	0.016753880475796734	7.482267590405004	0.3045264445391276	0.7630347199645913	0.9428151657911588	-6.698940375046184	NA	NA	NA	NA	NA	NA	NA	NA	NA	NA	NA	NA
sn_broad	Astro	carrier	chr12	53452102	53481162	29061	+	HAVANA	gene	ENSG00000197111	16	PCBP2	protein_coding	-0.022961528047970248	6.7674768612945435	-0.30399781123390385	0.7634331186285781	0.9428151657911588	-6.706731475125909	NA	NA	NA	NA	NA	NA	NA	NA	NA	NA	NA	NA
sn_broad	Astro	carrier	chr12	92770637	92929331	158695	-	HAVANA	gene	ENSG00000102189	17	EEA1	protein_coding	0.01984918342893849	6.6849524134393	0.30445048398627467	0.763091962724424	0.9428151657911588	-6.706823968237752	NA	NA	NA	NA	NA	NA	NA	NA	NA	NA	NA	NA
sn_broad	Astro	carrier	chr4	3041363	3243957	202595	+	HAVANA	gene	ENSG00000197386	14	HTT	protein_coding	0.019146212387510797	6.858266844314412	0.30459492462621623	0.7629831155466771	0.9428151657911588	-6.707591174846483	NA	NA	NA	NA	NA	NA	NA	NA	NA	NA	NA	NA
sn_broad	Astro	carrier	chr1	222557902	222589933	32032	-	HAVANA	gene	ENSG00000143498	18	TAF1A	protein_coding	-0.04322920615986803	2.514816024889812	-0.30375292182990865	0.7636176992547443	0.9428776875612938	-6.126288218511105	NA	NA	NA	NA	NA	NA	NA	NA	NA	NA	NA	NA
sn_broad	Astro	carrier	chr16	67326798	67385204	58407	+	HAVANA	gene	ENSG00000159708	18	LRRC36	protein_coding	-0.06855357376531658	0.736743415488084	-0.30348281369952373	0.7638213044569939	0.9429099683417932	-5.691908010507349	NA	NA	NA	NA	NA	NA	NA	NA	NA	NA	NA	NA
sn_broad	Astro	carrier	chr19	45995461	46021318	25858	+	HAVANA	gene	ENSG00000104983	8	CCDC61	protein_coding	-0.04012230442593823	2.317969241303504	-0.3034982632226552	0.7638096582733065	0.9429099683417932	-6.069631297932713	NA	NA	NA	NA	NA	NA	NA	NA	NA	NA	NA	NA
sn_broad	Astro	carrier	chr20	5482736	5526709	43974	-	HAVANA	gene	ENSG00000205181	8	LINC00654	lncRNA	0.06138875687223311	2.7757682449595724	0.30344512088595216	0.7638497183493751	0.9429099683417932	-6.170971398940842	NA	NA	NA	NA	NA	NA	NA	NA	NA	NA	NA	NA
sn_broad	Astro	carrier	chr6	26103933	26104337	405	+	HAVANA	gene	ENSG00000197061	5	H4C3	protein_coding	0.09914955652187296	2.8511388371566038	0.3035571867372258	0.7637652409753332	0.9429099683417932	-6.200988717341384	NA	NA	NA	NA	NA	NA	NA	NA	NA	NA	NA	NA
sn_broad	Astro	carrier	chr14	99971449	100144236	172788	+	HAVANA	gene	ENSG00000196405	13	EVL	protein_coding	0.025562232863714396	6.122296158516404	0.3033719480918843	0.7639048789974876	0.9429145252145245	-6.693975429368688	NA	NA	NA	NA	NA	NA	NA	NA	NA	NA	NA	NA
sn_broad	Astro	carrier	chr5	126776623	126837020	60398	+	HAVANA	gene	ENSG00000113368	12	LMNB1	protein_coding	-0.08046472340878405	1.05468071429142	-0.30330074643344157	0.7639585549372684	0.9429172489692621	-5.781701811375889	NA	NA	NA	NA	NA	NA	NA	NA	NA	NA	NA	NA
sn_broad	Astro	carrier	chr13	92701389	92721614	20226	-	HAVANA	gene	ENSG00000235984	5	GPC5-AS1	lncRNA	-0.08326986904711253	3.179253353249546	-0.3031604051367626	0.7640643558526777	0.9429207813554097	-6.312098305847261	NA	NA	NA	NA	NA	NA	NA	NA	NA	NA	NA	NA
sn_broad	Astro	carrier	chr4	158709127	158723396	14270	-	HAVANA	gene	ENSG00000171497	5	PPID	protein_coding	-0.03862458178898742	3.945650648863176	-0.3031948999203158	0.7640383503912094	0.9429207813554097	-6.4105545964891855	NA	NA	NA	NA	NA	NA	NA	NA	NA	NA	NA	NA
sn_broad	Astro	carrier	chr3	146059585	146061679	2095	-	HAVANA	gene	ENSG00000261051	1	ENSG00000261051	lncRNA	-0.06469091010184169	1.818738366186979	-0.3028401425361716	0.7643058137901877	0.9429595511682739	-5.943571202509392	NA	NA	NA	NA	NA	NA	NA	NA	NA	NA	NA	NA
sn_broad	Astro	carrier	chr1	48096092	48161871	65780	-	HAVANA	gene	ENSG00000290466	1	ENSG00000290466	lncRNA	0.08377870456041703	1.888362849742197	0.30277738797798337	0.7643531296314884	0.9429595511682739	-5.975196223909575	NA	NA	NA	NA	NA	NA	NA	NA	NA	NA	NA	NA
sn_broad	Astro	carrier	chr12	54575387	54588659	13273	-	HAVANA	gene	ENSG00000135447	17	PPP1R1A	protein_coding	0.07007841129076764	2.350280460241743	0.30289829181465766	0.7642619710786247	0.9429595511682739	-6.028157683490486	NA	NA	NA	NA	NA	NA	NA	NA	NA	NA	NA	NA
sn_broad	Astro	carrier	chr11	59636716	59669037	32322	-	HAVANA	gene	ENSG00000166889	14	PATL1	protein_coding	-0.0320045202502226	3.9366827819225776	-0.302990719626341	0.7641922850822109	0.9429595511682739	-6.412325865708571	NA	NA	NA	NA	NA	NA	NA	NA	NA	NA	NA	NA
sn_broad	Astro	carrier	chr1	38885807	38941830	56024	-	HAVANA	gene	ENSG00000158315	11	RHBDL2	protein_coding	-0.04607902735045721	4.363430904341338	-0.30278383159883243	0.7643482712110687	0.9429595511682739	-6.522765419541302	NA	NA	NA	NA	NA	NA	NA	NA	NA	NA	NA	NA
sn_broad	Astro	carrier	chr11	116836117	116856018	19902	+	HAVANA	gene	ENSG00000235910	2	APOA1-AS	lncRNA	-0.09314752427349449	1.775823998585221	-0.30257981513091203	0.7645021021736071	0.9429606052252153	-5.972090429150045	NA	NA	NA	NA	NA	NA	NA	NA	NA	NA	NA	NA
sn_broad	Astro	carrier	chr2	86020216	86106155	85940	-	HAVANA	gene	ENSG00000068654	17	POLR1A	protein_coding	-0.028929048682578173	4.585214958725637	-0.3025714643372727	0.7645083989852688	0.9429606052252153	-6.546997556958477	NA	NA	NA	NA	NA	NA	NA	NA	NA	NA	NA	NA
sn_broad	Astro	carrier	chr5	109689927	109869625	179699	+	HAVANA	gene	ENSG00000112893	10	MAN2A1	protein_coding	-0.026816007841451217	7.382932479953606	-0.30268445379258696	0.7644232020910557	0.9429606052252153	-6.702136950972278	NA	NA	NA	NA	NA	NA	NA	NA	NA	NA	NA	NA
sn_broad	Astro	carrier	chr6	129439485	129576047	136563	-	HAVANA	gene	ENSG00000226149	6	ENSG00000226149	lncRNA	0.09522468656971961	1.0381439513086714	0.3023553229270841	0.7646713834339586	0.9430346512628827	-5.7339364461664255	NA	NA	NA	NA	NA	NA	NA	NA	NA	NA	NA	NA
sn_broad	Astro	carrier	chr1	65420587	65436007	15421	+	HAVANA	gene	ENSG00000213625	9	LEPROT	protein_coding	-0.03941145509350896	5.233729482132863	-0.30241974093279933	0.7646228069857015	0.9430346512628827	-6.624107018008288	NA	NA	NA	NA	NA	NA	NA	NA	NA	NA	NA	NA
sn_broad	Astro	carrier	chr1	63487957	63508204	20248	+	HAVANA	gene	ENSG00000286429	1	ENSG00000286429	lncRNA	-0.10680357577457067	-0.07953242447588145	-0.3021482354359285	0.7648275509715765	0.9431637542945127	-5.512933279057406	NA	NA	NA	NA	NA	NA	NA	NA	NA	NA	NA	NA
sn_broad	Astro	carrier	chr10	133262420	133276868	14449	-	HAVANA	gene	ENSG00000151651	16	ADAM8	protein_coding	0.07038530231743367	0.8724019666004414	0.2991241700967501	0.7671091873497001	0.9432880265694434	-5.6733276671737505	NA	NA	NA	NA	NA	NA	NA	NA	NA	NA	NA	NA
sn_broad	Astro	carrier	chr10	122435924	122461383	25460	-	HAVANA	gene	ENSG00000285955	1	ENSG00000285955	lncRNA	0.07134562437253311	0.821369483119756	0.29981413623806363	0.7665884241150075	0.9432880265694434	-5.694893984905899	NA	NA	NA	NA	NA	NA	NA	NA	NA	NA	NA	NA
sn_broad	Astro	carrier	chr19	54155161	54159721	4561	-	HAVANA	gene	ENSG00000105617	4	LENG1	protein_coding	-0.055870318100539995	1.07182792093656	-0.300353163545306	0.7661816618580524	0.9432880265694434	-5.762818414056244	NA	NA	NA	NA	NA	NA	NA	NA	NA	NA	NA	NA
sn_broad	Astro	carrier	chr17	42798800	42811587	12788	+	HAVANA	gene	ENSG00000176563	10	CNTD1	protein_coding	-0.06605449804474384	1.0076239126726938	-0.30006255385131947	0.7664009540928551	0.9432880265694434	-5.769183703041765	NA	NA	NA	NA	NA	NA	NA	NA	NA	NA	NA	NA
sn_broad	Astro	carrier	chr17	1646145	1649866	3722	-	HAVANA	gene	ENSG00000167705	12	RILP	protein_coding	0.06511433019269475	1.2836427812224953	0.3004527332989943	0.7661065317000882	0.9432880265694434	-5.770724772127758	NA	NA	NA	NA	NA	NA	NA	NA	NA	NA	NA	NA
sn_broad	Astro	carrier	chr21	46161148	46184476	23329	-	HAVANA	gene	ENSG00000160284	15	SPATC1L	protein_coding	-0.09743835636338782	1.016244612183549	-0.2995984092603694	0.7667512356335775	0.9432880265694434	-5.771659140170353	NA	NA	NA	NA	NA	NA	NA	NA	NA	NA	NA	NA
sn_broad	Astro	carrier	chr9	4662294	4665258	2965	+	HAVANA	gene	ENSG00000205808	7	PLPP6	protein_coding	-0.059094305019352145	1.1177107230775916	-0.2993524964949641	0.7669368419582001	0.9432880265694434	-5.790754363208475	NA	NA	NA	NA	NA	NA	NA	NA	NA	NA	NA	NA
sn_broad	Astro	carrier	chr16	72112157	72176878	64722	-	HAVANA	gene	ENSG00000118557	16	PMFBP1	protein_coding	-0.09102801518123749	1.1267024701820691	-0.30036183488745166	0.7661751188219336	0.9432880265694434	-5.793126759776876	NA	NA	NA	NA	NA	NA	NA	NA	NA	NA	NA	NA
sn_broad	Astro	carrier	chr6	33314406	33317942	3537	-	HAVANA	gene	ENSG00000236104	3	ZBTB22	protein_coding	0.06368759304940363	1.4090413853389798	0.29923995237568374	0.7670217910191841	0.9432880265694434	-5.817896317081117	NA	NA	NA	NA	NA	NA	NA	NA	NA	NA	NA	NA
sn_broad	Astro	carrier	chr17	28926275	28944749	18475	+	HAVANA	gene	ENSG00000265845	2	ENSG00000265845	lncRNA	0.0790196582148126	1.0062907393850007	0.301582380737263	0.7652543212800462	0.9432880265694434	-5.833133444017063	NA	NA	NA	NA	NA	NA	NA	NA	NA	NA	NA	NA
sn_broad	Astro	carrier	chr19	36014493	36045972	31480	+	HAVANA	gene	ENSG00000267698	2	ENSG00000267698	lncRNA	-0.06565065923390634	1.2277488229592874	-0.2996130665171164	0.7667401732966412	0.9432880265694434	-5.8645828789620005	NA	NA	NA	NA	NA	NA	NA	NA	NA	NA	NA	NA
sn_broad	Astro	carrier	chr7	102464956	102473168	8213	+	HAVANA	gene	ENSG00000161036	13	LRWD1	protein_coding	-0.06400625238611302	2.0223100500141427	-0.29874630600644747	0.7673944335358722	0.9432880265694434	-5.961829350933426	NA	NA	NA	NA	NA	NA	NA	NA	NA	NA	NA	NA
sn_broad	Astro	carrier	chr22	29099041	29111683	12643	-	HAVANA	gene	ENSG00000226772	1	ENSG00000226772	lncRNA	0.07931952537805764	1.5745933467393065	0.2992031565158225	0.767049565423864	0.9432880265694434	-5.970571751956723	NA	NA	NA	NA	NA	NA	NA	NA	NA	NA	NA	NA
sn_broad	Astro	carrier	chr6	27356451	27375277	18827	-	HAVANA	gene	ENSG00000291112	1	ENSG00000291112	lncRNA	-0.04966381996345981	2.6091950078497987	-0.3009151298079056	0.7657576617847343	0.9432880265694434	-6.140968158832794	NA	NA	NA	NA	NA	NA	NA	NA	NA	NA	NA	NA
sn_broad	Astro	carrier	chr12	9067664	9116229	48566	-	HAVANA	gene	ENSG00000175899	15	A2M	protein_coding	0.08482476179218379	2.5999676484821235	0.2992917133415577	0.7669827211255368	0.9432880265694434	-6.1574365445250345	NA	NA	NA	NA	NA	NA	NA	NA	NA	NA	NA	NA
sn_broad	Astro	carrier	chr13	78596129	78599619	3491	+	HAVANA	gene	ENSG00000271776	1	ENSG00000271776	lncRNA	0.038223479999079935	2.709574653611705	0.29861463887343026	0.7674938356831258	0.9432880265694434	-6.163202116307602	NA	NA	NA	NA	NA	NA	NA	NA	NA	NA	NA	NA
sn_broad	Astro	carrier	chr19	38374563	38383850	9288	+	HAVANA	gene	ENSG00000099341	13	PSMD8	protein_coding	-0.042459663602065545	3.161815906061234	-0.2993176786804961	0.7669631223637573	0.9432880265694434	-6.240588754417634	NA	NA	NA	NA	NA	NA	NA	NA	NA	NA	NA	NA
sn_broad	Astro	carrier	chr19	8222153	8239648	17496	-	HAVANA	gene	ENSG00000271717	1	ENSG00000271717	lncRNA	0.06974238003759536	3.237700872736642	0.2987271518620258	0.7674088937127155	0.9432880265694434	-6.293175799204365	NA	NA	NA	NA	NA	NA	NA	NA	NA	NA	NA	NA
sn_broad	Astro	carrier	chr19	5891276	5904006	12731	-	HAVANA	gene	ENSG00000174886	14	NDUFA11	protein_coding	-0.05401423979300102	3.494502977470533	-0.2997556952068718	0.766632529128735	0.9432880265694434	-6.310352798648171	NA	NA	NA	NA	NA	NA	NA	NA	NA	NA	NA	NA
sn_broad	Astro	carrier	chr17	78971238	78979947	8710	-	HAVANA	gene	ENSG00000108679	13	LGALS3BP	protein_coding	0.04476917870187269	3.643224143483882	0.29987657930747924	0.76654129967498	0.9432880265694434	-6.335487306851963	NA	NA	NA	NA	NA	NA	NA	NA	NA	NA	NA	NA
sn_broad	Astro	carrier	chr7	6688433	6706947	18515	-	HAVANA	gene	ENSG00000164631	19	ZNF12	protein_coding	0.03125387451349271	3.7046606224035106	0.3003718243508531	0.7661675812078608	0.9432880265694434	-6.363422886852333	NA	NA	NA	NA	NA	NA	NA	NA	NA	NA	NA	NA
sn_broad	Astro	carrier	chr15	51056598	51105276	48679	-	HAVANA	gene	ENSG00000183578	8	TNFAIP8L3	protein_coding	-0.05986329308581384	3.6282178500008166	-0.30006031905500585	0.7664026405325788	0.9432880265694434	-6.378937390904607	NA	NA	NA	NA	NA	NA	NA	NA	NA	NA	NA	NA
sn_broad	Astro	carrier	chr12	6538961	6556073	17113	-	HAVANA	gene	ENSG00000010295	20	IFFO1	protein_coding	-0.04863090729959518	3.7784149704826806	-0.29944329514700274	0.7668683086778059	0.9432880265694434	-6.391611503147342	NA	NA	NA	NA	NA	NA	NA	NA	NA	NA	NA	NA
sn_broad	Astro	carrier	chr3	48599002	48610976	11975	-	HAVANA	gene	ENSG00000010256	11	UQCRC1	protein_coding	0.03372448027412034	4.1494249148219025	0.29860276306042804	0.7675028015307928	0.9432880265694434	-6.4393764632319686	NA	NA	NA	NA	NA	NA	NA	NA	NA	NA	NA	NA
sn_broad	Astro	carrier	chr14	69259277	69357033	97757	+	HAVANA	gene	ENSG00000100626	17	GALNT16	protein_coding	-0.06146209406314607	4.050434940641426	-0.2992413413211654	0.7670207426157409	0.9432880265694434	-6.44623336537302	NA	NA	NA	NA	NA	NA	NA	NA	NA	NA	NA	NA
sn_broad	Astro	carrier	chr7	2537810	2555694	17885	-	HAVANA	gene	ENSG00000106009	16	BRAT1	protein_coding	-0.029992106502862104	4.146960967162591	-0.29959875011599724	0.7667509783775149	0.9432880265694434	-6.4561995082008705	NA	NA	NA	NA	NA	NA	NA	NA	NA	NA	NA	NA
sn_broad	Astro	carrier	chr10	12896625	13099652	203028	-	HAVANA	gene	ENSG00000151468	11	CCDC3	protein_coding	-0.03911359090006483	4.429634861622585	-0.3014446173956715	0.7653582344437246	0.9432880265694434	-6.5232899268946305	NA	NA	NA	NA	NA	NA	NA	NA	NA	NA	NA	NA
sn_broad	Astro	carrier	chr7	78017055	79453667	1436613	-	HAVANA	gene	ENSG00000187391	23	MAGI2	protein_coding	-0.03630678539670651	11.238171206746467	-0.29992878231477926	0.7665019038890446	0.9432880265694434	-6.554617126629013	NA	NA	NA	NA	NA	NA	NA	NA	NA	NA	NA	NA
sn_broad	Astro	carrier	chr4	87422573	87459455	36883	+	HAVANA	gene	ENSG00000170502	13	NUDT9	protein_coding	-0.0230104770846844	4.753007893054104	-0.2995257755387507	0.7668060555477212	0.9432880265694434	-6.565578847423504	NA	NA	NA	NA	NA	NA	NA	NA	NA	NA	NA	NA
sn_broad	Astro	carrier	chr8	406428	477967	71540	+	HAVANA	gene	ENSG00000147364	17	FBXO25	protein_coding	-0.02839988564414897	4.728499692145472	-0.30114160677455054	0.7655868072468259	0.9432880265694434	-6.571065720662189	NA	NA	NA	NA	NA	NA	NA	NA	NA	NA	NA	NA
sn_broad	Astro	carrier	chr1	204422628	204494805	72178	-	HAVANA	gene	ENSG00000133056	14	PIK3C2B	protein_coding	0.04252405746629995	4.839862006256757	0.2990975083270426	0.7671293129868486	0.9432880265694434	-6.574484134959782	NA	NA	NA	NA	NA	NA	NA	NA	NA	NA	NA	NA
sn_broad	Astro	carrier	chr6	68840383	68843062	2680	+	HAVANA	gene	ENSG00000289611	1	ENSG00000289611	lncRNA	-0.04507219803016671	4.934002168570255	-0.3017684580554509	0.765113972570147	0.9432880265694434	-6.583687648114026	NA	NA	NA	NA	NA	NA	NA	NA	NA	NA	NA	NA
sn_broad	Astro	carrier	chr16	68530090	68576072	45983	+	HAVANA	gene	ENSG00000184939	16	ZFP90	protein_coding	0.021804689092405294	4.98280139873456	0.3018285406430466	0.7650686570518197	0.9432880265694434	-6.600574802134851	NA	NA	NA	NA	NA	NA	NA	NA	NA	NA	NA	NA
sn_broad	Astro	carrier	chr6	32115264	32128253	12990	-	HAVANA	gene	ENSG00000213676	13	ATF6B	protein_coding	-0.03937853911413658	5.184054511013982	-0.2987895874266782	0.7673617590949873	0.9432880265694434	-6.611227684988708	NA	NA	NA	NA	NA	NA	NA	NA	NA	NA	NA	NA
sn_broad	Astro	carrier	chr22	42796502	42858106	61605	-	HAVANA	gene	ENSG00000242247	11	ARFGAP3	protein_coding	0.029353953678805667	5.302967009130552	0.3010541352904711	0.7656527944293179	0.9432880265694434	-6.623857210994047	NA	NA	NA	NA	NA	NA	NA	NA	NA	NA	NA	NA
sn_broad	Astro	carrier	chr1	100872372	100895179	22808	-	HAVANA	gene	ENSG00000162694	14	EXTL2	protein_coding	-0.026173295373374206	5.137050863103738	-0.29933412129835213	0.766950711478693	0.9432880265694434	-6.62618670275636	NA	NA	NA	NA	NA	NA	NA	NA	NA	NA	NA	NA
sn_broad	Astro	carrier	chr6	125119049	125264407	145359	+	HAVANA	gene	ENSG00000111907	21	TPD52L1	protein_coding	-0.05978121468192654	9.248847611397386	-0.30028774810951153	0.7662310222075679	0.9432880265694434	-6.638698521482454	NA	NA	NA	NA	NA	NA	NA	NA	NA	NA	NA	NA
sn_broad	Astro	carrier	chr9	127451489	127503499	52011	+	HAVANA	gene	ENSG00000148356	15	LRSAM1	protein_coding	-0.02924047185933487	5.370702505400307	-0.2986327863732187	0.7674801349819614	0.9432880265694434	-6.643269296511677	NA	NA	NA	NA	NA	NA	NA	NA	NA	NA	NA	NA
sn_broad	Astro	carrier	chr4	78776342	78916365	140024	+	HAVANA	gene	ENSG00000138756	19	BMP2K	protein_coding	0.048969002524763106	8.948026713712258	0.3008148874100505	0.7658332886301757	0.9432880265694434	-6.652681297926769	NA	NA	NA	NA	NA	NA	NA	NA	NA	NA	NA	NA
sn_broad	Astro	carrier	chr12	16548372	16610594	62223	-	HAVANA	gene	ENSG00000048540	16	LMO3	protein_coding	-0.040508228753983744	8.864693160202417	-0.29896768887730335	0.7672273095690406	0.9432880265694434	-6.653416589262097	NA	NA	NA	NA	NA	NA	NA	NA	NA	NA	NA	NA
sn_broad	Astro	carrier	chr4	25377263	25418498	41236	+	HAVANA	gene	ENSG00000053900	11	ANAPC4	protein_coding	0.022264720433445184	5.472294981078701	0.3013045170727582	0.7654639149357741	0.9432880265694434	-6.654210423146981	NA	NA	NA	NA	NA	NA	NA	NA	NA	NA	NA	NA
sn_broad	Astro	carrier	chr18	68673688	68715108	41421	-	HAVANA	gene	ENSG00000166479	10	TMX3	protein_coding	0.021447906434135522	5.594273986475093	0.30139306478639966	0.7653971210779175	0.9432880265694434	-6.662293888195221	NA	NA	NA	NA	NA	NA	NA	NA	NA	NA	NA	NA
sn_broad	Astro	carrier	chr1	56154545	56477687	323143	-	HAVANA	gene	ENSG00000260971	4	ENSG00000260971	lncRNA	-0.05489559039624714	5.724556095068319	-0.29952195439596047	0.7668089395689911	0.9432880265694434	-6.67906619806077	NA	NA	NA	NA	NA	NA	NA	NA	NA	NA	NA	NA
sn_broad	Astro	carrier	chr7	75533298	75738962	205665	-	HAVANA	gene	ENSG00000127946	17	HIP1	protein_coding	-0.04531136230757138	6.172208401363191	-0.2994375330959259	0.7668726577188887	0.9432880265694434	-6.693889835404732	NA	NA	NA	NA	NA	NA	NA	NA	NA	NA	NA	NA
sn_broad	Astro	carrier	chr2	119759922	119984899	224978	+	HAVANA	gene	ENSG00000088179	9	PTPN4	protein_coding	0.028305942773158232	7.564005281950746	0.2992301591157653	0.7670291831776979	0.9432880265694434	-6.698489372155593	NA	NA	NA	NA	NA	NA	NA	NA	NA	NA	NA	NA
sn_broad	Astro	carrier	chr7	132784870	133082090	297221	-	HAVANA	gene	ENSG00000106554	13	CHCHD3	protein_coding	-0.025332228709890714	7.245919473905232	-0.3006755673138419	0.7659384011558372	0.9432880265694434	-6.704222412286309	NA	NA	NA	NA	NA	NA	NA	NA	NA	NA	NA	NA
sn_broad	Astro	carrier	chr8	17027238	17122642	95405	+	HAVANA	gene	ENSG00000155970	12	MICU3	protein_coding	0.025670337110903496	6.551552274090208	0.30159417192818794	0.7652454275395584	0.9432880265694434	-6.7047812500157304	NA	NA	NA	NA	NA	NA	NA	NA	NA	NA	NA	NA
sn_broad	Astro	carrier	chr3	181711925	181714436	2512	+	HAVANA	gene	ENSG00000181449	4	SOX2	protein_coding	-0.038150483724394224	7.2354941109329705	-0.2990899443937518	0.7671350226521699	0.9432880265694434	-6.70541442875214	NA	NA	NA	NA	NA	NA	NA	NA	NA	NA	NA	NA
sn_broad	Astro	carrier	chr17	11241213	11564063	322851	+	HAVANA	gene	ENSG00000188803	15	SHISA6	protein_coding	0.061611111976185295	6.596858850434123	0.3002551347619581	0.7662556315477939	0.9432880265694434	-6.706166132113171	NA	NA	NA	NA	NA	NA	NA	NA	NA	NA	NA	NA
sn_broad	Astro	carrier	chr14	74763316	74859435	96120	+	HAVANA	gene	ENSG00000119596	18	YLPM1	protein_coding	-0.019013517546749625	6.811194609348816	-0.29889885081778955	0.7672792748297939	0.9432880265694434	-6.70928488508741	NA	NA	NA	NA	NA	NA	NA	NA	NA	NA	NA	NA
sn_broad	Astro	carrier	chr4	105145875	105279816	133942	+	HAVANA	gene	ENSG00000168769	14	TET2	protein_coding	0.029687695376104273	6.885129761961521	0.29849405199312373	0.7675848763326181	0.9433256144370807	-6.708943756420633	NA	NA	NA	NA	NA	NA	NA	NA	NA	NA	NA	NA
sn_broad	Astro	carrier	chr3	186810880	186825521	14642	-	HAVANA	gene	ENSG00000232233	1	LINC02043	lncRNA	0.11502110527894621	0.10191689506971638	0.29790459492573457	0.7680299531719111	0.9433663253174263	-5.537061339855997	NA	NA	NA	NA	NA	NA	NA	NA	NA	NA	NA	NA
sn_broad	Astro	carrier	chr5	97799404	97882687	83284	-	HAVANA	gene	ENSG00000286953	1	ENSG00000286953	lncRNA	-0.09311946601345711	0.10841676159764312	-0.29794468578839806	0.7679996795095992	0.9433663253174263	-5.5875011585603644	NA	NA	NA	NA	NA	NA	NA	NA	NA	NA	NA	NA
sn_broad	Astro	carrier	chr6	5003774	5045666	41893	+	HAVANA	gene	ENSG00000272142	4	LYRM4-AS1	lncRNA	0.06359104084623479	0.9249275368285985	0.2980727200766522	0.7679029999613566	0.9433663253174263	-5.7646206564779	NA	NA	NA	NA	NA	NA	NA	NA	NA	NA	NA	NA
sn_broad	Astro	carrier	chr17	74209980	74213342	3363	-	HAVANA	gene	ENSG00000246731	3	MGC16275	lncRNA	-0.06038243370223495	2.8680781508601823	-0.2979284226064427	0.7680119602199723	0.9433663253174263	-6.189526920159999	NA	NA	NA	NA	NA	NA	NA	NA	NA	NA	NA	NA
sn_broad	Astro	carrier	chr17	76672551	76711004	38454	-	HAVANA	gene	ENSG00000182534	14	MXRA7	protein_coding	-0.034459574897626855	3.9929754342869415	-0.2982670627366384	0.7677562578031438	0.9433663253174263	-6.426968740286954	NA	NA	NA	NA	NA	NA	NA	NA	NA	NA	NA	NA
sn_broad	Astro	carrier	chr10	68988803	69043544	54742	+	HAVANA	gene	ENSG00000198954	9	KIFBP	protein_coding	0.026529741139203367	4.438107538393554	0.29822440267856337	0.7677884683467069	0.9433663253174263	-6.506446549529007	NA	NA	NA	NA	NA	NA	NA	NA	NA	NA	NA	NA
sn_broad	Astro	carrier	chr4	55427903	55546909	119007	-	HAVANA	gene	ENSG00000134852	15	CLOCK	protein_coding	-0.025900530807031252	6.213525104302896	-0.29819618479750715	0.7678097745345946	0.9433663253174263	-6.6988399041107245	NA	NA	NA	NA	NA	NA	NA	NA	NA	NA	NA	NA
sn_broad	Astro	carrier	chr4	76158737	76234536	75800	-	HAVANA	gene	ENSG00000138760	11	SCARB2	protein_coding	-0.027656597614453382	6.441618606087587	-0.2979581607109481	0.7679895043259168	0.9433663253174263	-6.704580597615785	NA	NA	NA	NA	NA	NA	NA	NA	NA	NA	NA	NA
sn_broad	Astro	carrier	chr11	9982753	10000290	17538	+	HAVANA	gene	ENSG00000286561	1	ENSG00000286561	lncRNA	-0.10695125611935868	0.8936824901230469	-0.29770481407120764	0.7681808185055583	0.9433970648601604	-5.787274188605875	NA	NA	NA	NA	NA	NA	NA	NA	NA	NA	NA	NA
sn_broad	Astro	carrier	chr2	232878701	233013256	134556	-	HAVANA	gene	ENSG00000066248	15	NGEF	protein_coding	0.07141647289343839	1.809609588710189	0.2972621413972036	0.7685151376192754	0.9433970648601604	-5.952899814988228	NA	NA	NA	NA	NA	NA	NA	NA	NA	NA	NA	NA
sn_broad	Astro	carrier	chr8	13629644	13632574	2931	+	HAVANA	gene	ENSG00000286798	1	ENSG00000286798	lncRNA	0.06207689344775469	2.3061368612006525	0.2975982660489537	0.7682612824738915	0.9433970648601604	-6.059932175876841	NA	NA	NA	NA	NA	NA	NA	NA	NA	NA	NA	NA
sn_broad	Astro	carrier	chr12	132196372	132329589	133218	-	HAVANA	gene	ENSG00000182870	13	GALNT9	protein_coding	0.07501940126402795	2.481539711171311	0.297339334673155	0.7684568357666954	0.9433970648601604	-6.079728079329767	NA	NA	NA	NA	NA	NA	NA	NA	NA	NA	NA	NA
sn_broad	Astro	carrier	chr22	30576625	30607083	30459	-	HAVANA	gene	ENSG00000100029	18	PES1	protein_coding	-0.03988767306204499	2.9958382457641775	-0.2975510354366804	0.7682969513888945	0.9433970648601604	-6.196524567235867	NA	NA	NA	NA	NA	NA	NA	NA	NA	NA	NA	NA
sn_broad	Astro	carrier	chrX	130339888	130373361	33474	+	HAVANA	gene	ENSG00000102078	16	SLC25A14	protein_coding	-0.042345058953820125	2.9751956202694845	-0.2971665414768814	0.7685873433949482	0.9433970648601604	-6.220504023544335	NA	NA	NA	NA	NA	NA	NA	NA	NA	NA	NA	NA
sn_broad	Astro	carrier	chr8	117520713	117540262	19550	+	HAVANA	gene	ENSG00000164758	7	MED30	protein_coding	-0.043316499535079434	3.3173691512723607	-0.2974685469675915	0.7683592485457774	0.9433970648601604	-6.279190942600835	NA	NA	NA	NA	NA	NA	NA	NA	NA	NA	NA	NA
sn_broad	Astro	carrier	chr3	195959748	195990318	30571	-	HAVANA	gene	ENSG00000290763	1	SDHAP1	lncRNA	0.029269043061861844	5.245754898579598	0.29712141257734676	0.7686214295907616	0.9433970648601604	-6.628603222833428	NA	NA	NA	NA	NA	NA	NA	NA	NA	NA	NA	NA
sn_broad	Astro	carrier	chr2	40097270	40611053	513784	-	HAVANA	gene	ENSG00000183023	19	SLC8A1	protein_coding	0.11241820178293338	7.858970787808901	0.2973772664597776	0.7684281874900616	0.9433970648601604	-6.685361077036659	NA	NA	NA	NA	NA	NA	NA	NA	NA	NA	NA	NA
sn_broad	Astro	carrier	chr14	50719763	50831162	111400	-	HAVANA	gene	ENSG00000100503	27	NIN	protein_coding	-0.028975264694384606	7.735399003119407	-0.2972197721236089	0.7685471384959353	0.9433970648601604	-6.694220259622681	NA	NA	NA	NA	NA	NA	NA	NA	NA	NA	NA	NA
sn_broad	Astro	carrier	chr12	65278643	65491430	212788	+	HAVANA	gene	ENSG00000174099	12	MSRB3	protein_coding	-0.028253286916063658	6.542832161114324	-0.29777125679880373	0.7681306429773782	0.9433970648601604	-6.705515884576611	NA	NA	NA	NA	NA	NA	NA	NA	NA	NA	NA	NA
sn_broad	Astro	carrier	chr12	64099415	64130539	31125	-	HAVANA	gene	ENSG00000287618	1	ENSG00000287618	lncRNA	0.09349603856050581	0.7652781412699599	0.2969522710306295	0.7687491876692618	0.9434832903848915	-5.737436870194162	NA	NA	NA	NA	NA	NA	NA	NA	NA	NA	NA	NA
sn_broad	Astro	carrier	chr14	20995837	21014822	18986	-	HAVANA	gene	ENSG00000258471	2	ENSG00000258471	lncRNA	0.07630603588614804	1.7368437641928072	0.2959871766863576	0.7694782813770293	0.9434832903848915	-5.941665579728397	NA	NA	NA	NA	NA	NA	NA	NA	NA	NA	NA	NA
sn_broad	Astro	carrier	chr11	57638024	57652790	14767	+	HAVANA	gene	ENSG00000254602	2	MIR130AHG	lncRNA	-0.050588219857924055	2.254804599829412	-0.29619560442636617	0.7693208035491699	0.9434832903848915	-6.04705378684243	NA	NA	NA	NA	NA	NA	NA	NA	NA	NA	NA	NA
sn_broad	Astro	carrier	chr6	28349947	28369172	19226	+	HAVANA	gene	ENSG00000189298	14	ZKSCAN3	protein_coding	0.05032855882958098	2.3151062081141185	0.29620250384796476	0.7693155908546706	0.9434832903848915	-6.106414094036485	NA	NA	NA	NA	NA	NA	NA	NA	NA	NA	NA	NA
sn_broad	Astro	carrier	chr15	88252730	88271066	18337	+	HAVANA	gene	ENSG00000260305	1	NTRK3-AS1	lncRNA	0.06113973155922414	2.8023504365305243	0.29630295502636644	0.769239698594027	0.9434832903848915	-6.203275339410602	NA	NA	NA	NA	NA	NA	NA	NA	NA	NA	NA	NA
sn_broad	Astro	carrier	chr19	52297169	52325922	28754	+	HAVANA	gene	ENSG00000198464	14	ZNF480	protein_coding	-0.04478921498325472	3.0035901351467684	-0.29607838394950753	0.7694093683847519	0.9434832903848915	-6.248353300383242	NA	NA	NA	NA	NA	NA	NA	NA	NA	NA	NA	NA
sn_broad	Astro	carrier	chr4	1113639	1132977	19339	+	HAVANA	gene	ENSG00000251652	1	ENSG00000251652	lncRNA	-0.05890289335921817	3.3012075156390774	-0.2966345383737218	0.7689891993411014	0.9434832903848915	-6.299039818742449	NA	NA	NA	NA	NA	NA	NA	NA	NA	NA	NA	NA
sn_broad	Astro	carrier	chr2	97655939	97664044	8106	-	HAVANA	gene	ENSG00000115073	8	ACTR1B	protein_coding	0.043712919610633616	3.7750758482865425	0.2963541280909241	0.7692010375302378	0.9434832903848915	-6.377696494418437	NA	NA	NA	NA	NA	NA	NA	NA	NA	NA	NA	NA
sn_broad	Astro	carrier	chr11	62615296	62622154	6859	-	HAVANA	gene	ENSG00000149541	10	B3GAT3	protein_coding	-0.049750605460255226	4.135662470098182	-0.29681154452487146	0.7688554880020997	0.9434832903848915	-6.4438552359639045	NA	NA	NA	NA	NA	NA	NA	NA	NA	NA	NA	NA
sn_broad	Astro	carrier	chr13	39038306	39050109	11804	+	HAVANA	gene	ENSG00000188811	14	NHLRC3	protein_coding	-0.030339880829246102	4.8341246274970855	-0.2962875472417258	0.769251339237824	0.9434832903848915	-6.579573715090472	NA	NA	NA	NA	NA	NA	NA	NA	NA	NA	NA	NA
sn_broad	Astro	carrier	chr10	98134624	98244897	110274	+	HAVANA	gene	ENSG00000166024	14	R3HCC1L	protein_coding	0.02313325146354339	5.7072434357900494	0.2959458049252513	0.769509541054837	0.9434832903848915	-6.674424247406023	NA	NA	NA	NA	NA	NA	NA	NA	NA	NA	NA	NA
sn_broad	Astro	carrier	chr4	20696282	20752907	56626	+	HAVANA	gene	ENSG00000163138	19	PACRGL	protein_coding	-0.02502692386681371	5.838037574157362	-0.29593767531165116	0.7695156836752756	0.9434832903848915	-6.683599788338533	NA	NA	NA	NA	NA	NA	NA	NA	NA	NA	NA	NA
sn_broad	Astro	carrier	chr3	122421902	122514945	93044	-	HAVANA	gene	ENSG00000114030	13	KPNA1	protein_coding	0.027018410587826835	6.11912694538401	0.2965268272706744	0.7690705684020259	0.9434832903848915	-6.693902867161219	NA	NA	NA	NA	NA	NA	NA	NA	NA	NA	NA	NA
sn_broad	Astro	carrier	chr1	88684222	88836255	152034	+	HAVANA	gene	ENSG00000065243	20	PKN2	protein_coding	-0.019914764003098995	7.546264685024404	-0.2964624336411175	0.7691192150798101	0.9434832903848915	-6.69964903943002	NA	NA	NA	NA	NA	NA	NA	NA	NA	NA	NA	NA
sn_broad	Astro	carrier	chr1	119911553	120100779	189227	-	HAVANA	gene	ENSG00000134250	21	NOTCH2	protein_coding	0.025124015398870547	7.616036382561909	0.29639781879704613	0.7691680298403992	0.9434832903848915	-6.6996819381416115	NA	NA	NA	NA	NA	NA	NA	NA	NA	NA	NA	NA
sn_broad	Astro	carrier	chrX	150361422	150514178	152757	+	HAVANA	gene	ENSG00000013619	15	MAMLD1	protein_coding	0.03288563564558844	6.345424605496486	0.29660200245193685	0.7690137779298585	0.9434832903848915	-6.704602211123546	NA	NA	NA	NA	NA	NA	NA	NA	NA	NA	NA	NA
sn_broad	Astro	carrier	chr1	212557802	212559731	1930	-	HAVANA	gene	ENSG00000260805	3	ENSG00000260805	lncRNA	0.13612172126372157	-0.18137744028048194	0.2957939065285006	0.7696243158460567	0.9435359396260729	-5.390518544941003	NA	NA	NA	NA	NA	NA	NA	NA	NA	NA	NA	NA
sn_broad	Astro	carrier	chr22	20129456	20148007	18552	+	HAVANA	gene	ENSG00000099904	16	ZDHHC8	protein_coding	0.03794638078116952	4.1644697916063365	0.2957445232712112	0.7696616311010935	0.9435359396260729	-6.456285849169739	NA	NA	NA	NA	NA	NA	NA	NA	NA	NA	NA	NA
sn_broad	Astro	carrier	chr15	74836118	74843346	7229	-	HAVANA	gene	ENSG00000140474	14	ULK3	protein_coding	-0.058282217430345895	4.527578312372716	-0.2954806065611903	0.7698610628766267	0.9436541330054731	-6.534380055875762	NA	NA	NA	NA	NA	NA	NA	NA	NA	NA	NA	NA
sn_broad	Astro	carrier	chr15	84639285	84654343	15059	-	HAVANA	gene	ENSG00000177082	13	WDR73	protein_coding	-0.028537693390022767	4.713375746403357	-0.29552521930204967	0.7698273496036178	0.9436541330054731	-6.567785363333018	NA	NA	NA	NA	NA	NA	NA	NA	NA	NA	NA	NA
sn_broad	Astro	carrier	chr6	117675469	117710727	35259	+	HAVANA	gene	ENSG00000153989	8	NUS1	protein_coding	0.022003962723871506	5.459142462513933	0.2953572364355241	0.7699542944804262	0.9437052702804181	-6.655206289007027	NA	NA	NA	NA	NA	NA	NA	NA	NA	NA	NA	NA
sn_broad	Astro	carrier	chr5	69113109	69166949	53841	-	HAVANA	gene	ENSG00000248664	3	ENSG00000248664	lncRNA	-0.03535865719250997	3.528282099684548	-0.295162648338449	0.7701013531014277	0.9437602780853077	-6.337250440754889	NA	NA	NA	NA	NA	NA	NA	NA	NA	NA	NA	NA
sn_broad	Astro	carrier	chr17	7626234	7627876	1643	-	HAVANA	gene	ENSG00000141504	12	SAT2	protein_coding	-0.06642945208670481	5.111698099175353	-0.29516152103101667	0.7701022050817284	0.9437602780853077	-6.598204071365886	NA	NA	NA	NA	NA	NA	NA	NA	NA	NA	NA	NA
sn_broad	Astro	carrier	chr1	1409096	1410618	1523	+	HAVANA	gene	ENSG00000272455	1	MRPL20-DT	lncRNA	-0.0680021988351841	0.8363021005165345	-0.29480318580694675	0.7703730373963155	0.9438396338594596	-5.6953403340590025	NA	NA	NA	NA	NA	NA	NA	NA	NA	NA	NA	NA
sn_broad	Astro	carrier	chr2	85602856	85649283	46428	+	HAVANA	gene	ENSG00000168883	20	USP39	protein_coding	0.02768216409681923	3.9816623067215757	0.2948720948872019	0.7703209531255816	0.9438396338594596	-6.430581217209804	NA	NA	NA	NA	NA	NA	NA	NA	NA	NA	NA	NA
sn_broad	Astro	carrier	chr14	77708071	77761104	53034	+	HAVANA	gene	ENSG00000119705	10	SLIRP	protein_coding	-0.02580585656753831	5.260872252746343	-0.29489621758684625	0.7703027204716552	0.9438396338594596	-6.63192861513876	NA	NA	NA	NA	NA	NA	NA	NA	NA	NA	NA	NA
sn_broad	Astro	carrier	chr6	162727132	163315500	588369	+	HAVANA	gene	ENSG00000112530	13	PACRG	protein_coding	-0.041903153314461594	7.19188604057828	-0.29484547052643434	0.7703410767649769	0.9438396338594596	-6.708016791244507	NA	NA	NA	NA	NA	NA	NA	NA	NA	NA	NA	NA
sn_broad	Astro	carrier	chr19	5623035	5668478	45444	+	HAVANA	gene	ENSG00000160633	13	SAFB	protein_coding	0.024346773972418134	5.700262777216919	0.2947083812649571	0.7704446962914797	0.9438643062765754	-6.668853582475767	NA	NA	NA	NA	NA	NA	NA	NA	NA	NA	NA	NA
sn_broad	Astro	carrier	chr1	205302063	205321745	19683	-	HAVANA	gene	ENSG00000163545	11	NUAK2	protein_coding	0.1115418851742519	-0.2215520249243906	0.2942220717047562	0.770812310409499	0.9440621424456492	-5.400542583451507	NA	NA	NA	NA	NA	NA	NA	NA	NA	NA	NA	NA
sn_broad	Astro	carrier	chrX	70177483	70205704	28222	+	HAVANA	gene	ENSG00000184210	6	DGAT2L6	protein_coding	-0.0984963410411056	0.33456460058804344	-0.29438437657003175	0.7706896138686875	0.9440621424456492	-5.637019649095887	NA	NA	NA	NA	NA	NA	NA	NA	NA	NA	NA	NA
sn_broad	Astro	carrier	chr10	102642792	102644140	1349	-	HAVANA	gene	ENSG00000272933	1	TRIM8-DT	lncRNA	-0.06804435420756394	1.2332770741151555	-0.2943330754160605	0.7707283950098125	0.9440621424456492	-5.837979550387523	NA	NA	NA	NA	NA	NA	NA	NA	NA	NA	NA	NA
sn_broad	Astro	carrier	chr19	2841437	2860471	19035	+	HAVANA	gene	ENSG00000186300	12	ZNF555	protein_coding	0.037473293238730054	4.058726027107393	0.29424794281522343	0.7707927523906757	0.9440621424456492	-6.45022361183269	NA	NA	NA	NA	NA	NA	NA	NA	NA	NA	NA	NA
sn_broad	Astro	carrier	chr11	57597387	57619171	21785	+	HAVANA	gene	ENSG00000149131	17	SERPING1	protein_coding	0.05917384661055025	2.934194543660544	0.2940759080989887	0.7709228099300699	0.9440712485239894	-6.188689609180723	NA	NA	NA	NA	NA	NA	NA	NA	NA	NA	NA	NA
sn_broad	Astro	carrier	chr17	3860315	3894891	34577	-	HAVANA	gene	ENSG00000004660	15	CAMKK1	protein_coding	0.05390783947731825	3.817696920326257	0.29409753493783103	0.7709064597549437	0.9440712485239894	-6.39068366477774	NA	NA	NA	NA	NA	NA	NA	NA	NA	NA	NA	NA
sn_broad	Astro	carrier	chr9	99396987	99819921	422935	-	HAVANA	gene	ENSG00000237461	3	ENSG00000237461	lncRNA	0.049764744871501176	2.0038314863816273	0.2939296898416334	0.771033355677991	0.9440804087702711	-5.9913258714945465	NA	NA	NA	NA	NA	NA	NA	NA	NA	NA	NA	NA
sn_broad	Astro	carrier	chr1	229321011	229343294	22284	-	HAVANA	gene	ENSG00000154429	11	CCSAP	protein_coding	0.03317181808292968	3.9982886157906248	0.2939646233248252	0.7710069443845272	0.9440804087702711	-6.426865781545305	NA	NA	NA	NA	NA	NA	NA	NA	NA	NA	NA	NA
sn_broad	Astro	carrier	chr16	3581181	3611606	30426	-	HAVANA	gene	ENSG00000188827	12	SLX4	protein_coding	0.03653818710731871	3.0833736299886563	0.2937176669600243	0.7711936605778364	0.9441504852837452	-6.248983115065029	NA	NA	NA	NA	NA	NA	NA	NA	NA	NA	NA	NA
sn_broad	Astro	carrier	chr5	6599239	6633291	34053	-	HAVANA	gene	ENSG00000037474	15	NSUN2	protein_coding	-0.0470891774651081	4.937597642376914	-0.29374626088500533	0.7711720408645495	0.9441504852837452	-6.601684715818281	NA	NA	NA	NA	NA	NA	NA	NA	NA	NA	NA	NA
sn_broad	Astro	carrier	chr5	138543464	138544243	780	+	HAVANA	gene	ENSG00000289155	2	ENSG00000289155	lncRNA	0.07397938771240353	0.9436019875906663	0.29311398299019664	0.7716501465596945	0.9445119814074248	-5.6867748974602055	NA	NA	NA	NA	NA	NA	NA	NA	NA	NA	NA	NA
sn_broad	Astro	carrier	chr1	155626755	155637604	10850	-	HAVANA	gene	ENSG00000287839	2	ENSG00000287839	lncRNA	-0.080131321575313	0.7801578057187528	-0.29324452804411094	0.7715514256001206	0.9445119814074248	-5.705148768065875	NA	NA	NA	NA	NA	NA	NA	NA	NA	NA	NA	NA
sn_broad	Astro	carrier	chr2	158171073	158456753	285681	-	HAVANA	gene	ENSG00000153237	19	CCDC148	protein_coding	-0.05997615362128039	4.486474690556807	-0.29315853943173636	0.7716164515875338	0.9445119814074248	-6.525808586312499	NA	NA	NA	NA	NA	NA	NA	NA	NA	NA	NA	NA
sn_broad	Astro	carrier	chr1	150067279	150145329	78051	+	HAVANA	gene	ENSG00000136631	16	VPS45	protein_coding	0.01954588251276279	7.105803395876702	0.293054460076124	0.7716951603551493	0.9445119814074248	-6.709164507767105	NA	NA	NA	NA	NA	NA	NA	NA	NA	NA	NA	NA
sn_broad	Astro	carrier	chr17	42683187	42699466	16280	-	HAVANA	gene	ENSG00000267765	1	ENSG00000267765	lncRNA	-0.0906161079967075	0.9423759634012192	-0.29283737972138396	0.7718593327588115	0.9445241847407876	-5.776191623173931	NA	NA	NA	NA	NA	NA	NA	NA	NA	NA	NA	NA
sn_broad	Astro	carrier	chr6	3023472	3027426	3955	+	HAVANA	gene	ENSG00000288612	1	ENSG00000288612	lncRNA	-0.05637091686746709	2.1783704594949866	-0.29284680704011806	0.77185220289108	0.9445241847407876	-6.0209355426038345	NA	NA	NA	NA	NA	NA	NA	NA	NA	NA	NA	NA
sn_broad	Astro	carrier	chr2	97664217	97703066	38850	+	HAVANA	gene	ENSG00000228486	11	C2orf92	protein_coding	-0.032728931502580494	3.929448609382573	-0.29276859013659734	0.7719113588394689	0.9445241847407876	-6.423649189952665	NA	NA	NA	NA	NA	NA	NA	NA	NA	NA	NA	NA
sn_broad	Astro	carrier	chr16	87696485	87765992	69508	-	HAVANA	gene	ENSG00000104731	14	KLHDC4	protein_coding	0.04707387918449912	4.380016462623077	0.29279879131540276	0.7718885173273116	0.9445241847407876	-6.506043604254261	NA	NA	NA	NA	NA	NA	NA	NA	NA	NA	NA	NA
sn_broad	Astro	carrier	chr6	138725211	138773652	48442	-	HAVANA	gene	ENSG00000279968	3	CCDC28A-AS1	lncRNA	0.04302576108184919	2.5541952032399053	0.29267846182224805	0.7719795252004897	0.9445445068906012	-6.096611715205131	NA	NA	NA	NA	NA	NA	NA	NA	NA	NA	NA	NA
sn_broad	Astro	carrier	chr7	102364162	102380633	16472	+	HAVANA	gene	ENSG00000290830	1	ENSG00000290830	lncRNA	-0.07169362447348337	1.3445020461787187	-0.2924638149299697	0.7721418756442453	0.9445586359330767	-5.851950653553531	NA	NA	NA	NA	NA	NA	NA	NA	NA	NA	NA	NA
sn_broad	Astro	carrier	chr9	128663129	128684493	21365	-	HAVANA	gene	ENSG00000234705	3	HMGA1P4	lncRNA	-0.03691961092122176	3.2217077484943863	-0.29252772906150526	0.7720935324144279	0.9445586359330767	-6.276897981235242	NA	NA	NA	NA	NA	NA	NA	NA	NA	NA	NA	NA
sn_broad	Astro	carrier	chr14	105472962	105480162	7201	+	HAVANA	gene	ENSG00000182809	11	CRIP2	protein_coding	0.0670779229188121	3.5025517793891474	0.29245869333047825	0.7721457495487858	0.9445586359330767	-6.285601569057441	NA	NA	NA	NA	NA	NA	NA	NA	NA	NA	NA	NA
sn_broad	Astro	carrier	chr13	94709622	94712545	2924	-	HAVANA	gene	ENSG00000125285	6	SOX21	protein_coding	-0.04258122927078811	3.852541293006152	-0.2921870260932088	0.7723512433503156	0.9447469305052935	-6.393127182089053	NA	NA	NA	NA	NA	NA	NA	NA	NA	NA	NA	NA
sn_broad	Astro	carrier	chr12	57229573	57234935	5363	+	HAVANA	gene	ENSG00000182199	11	SHMT2	protein_coding	-0.06379073944832092	1.3480371865461933	-0.29178728188383163	0.7726536474374854	0.9448419901382231	-5.8030551630310665	NA	NA	NA	NA	NA	NA	NA	NA	NA	NA	NA	NA
sn_broad	Astro	carrier	chr19	44072159	44089613	17455	+	HAVANA	gene	ENSG00000186026	7	ZNF284	protein_coding	-0.0559010905946169	1.176488618101384	-0.2917637198856683	0.7726714730852702	0.9448419901382231	-5.81418987573609	NA	NA	NA	NA	NA	NA	NA	NA	NA	NA	NA	NA
sn_broad	Astro	carrier	chr16	675671	678268	2598	+	HAVANA	gene	ENSG00000103269	14	RHBDL1	protein_coding	0.05290327670925077	2.968900196055478	0.29174342331850245	0.7726868283979726	0.9448419901382231	-6.191932412705298	NA	NA	NA	NA	NA	NA	NA	NA	NA	NA	NA	NA
sn_broad	Astro	carrier	chr8	104590733	105804539	1213807	+	HAVANA	gene	ENSG00000169946	14	ZFPM2	protein_coding	-0.03639480729654121	7.69559253558643	-0.2919861177888732	0.7725032247134594	0.9448419901382231	-6.698341364627105	NA	NA	NA	NA	NA	NA	NA	NA	NA	NA	NA	NA
sn_broad	Astro	carrier	chrM	7586	8269	684	+	ENSEMBL	gene	ENSG00000198712	1	MT-CO2	protein_coding	0.07260051878350327	7.1535677116944205	0.2918326491716409	0.7726193255228676	0.9448419901382231	-6.705588340930153	NA	NA	NA	NA	NA	NA	NA	NA	NA	NA	NA	NA
sn_broad	Astro	carrier	chr16	1972053	1982929	10877	+	HAVANA	gene	ENSG00000183751	16	TBL3	protein_coding	-0.07059682659334876	1.646869613725676	-0.2916156929286886	0.7727834646331293	0.9448970881718567	-5.884211469559473	NA	NA	NA	NA	NA	NA	NA	NA	NA	NA	NA	NA
sn_broad	Astro	carrier	chr12	104262314	104280722	18409	-	HAVANA	gene	ENSG00000257732	1	ENSG00000257732	lncRNA	-0.07317948120068385	0.346876743275541	-0.29147345197954716	0.7728910834150098	0.9449321385168097	-5.62745455123438	NA	NA	NA	NA	NA	NA	NA	NA	NA	NA	NA	NA
sn_broad	Astro	carrier	chr2	104406471	104416720	10250	+	HAVANA	gene	ENSG00000227157	2	ENSG00000227157	lncRNA	-0.06831142012111341	1.0062690264004455	-0.2913999280647112	0.7729467130444716	0.9449321385168097	-5.744680538467836	NA	NA	NA	NA	NA	NA	NA	NA	NA	NA	NA	NA
sn_broad	Astro	carrier	chr12	21635342	21757857	122516	-	HAVANA	gene	ENSG00000111716	14	LDHB	protein_coding	0.02548981012825058	6.25709944261397	0.291373289865051	0.772966868330399	0.9449321385168097	-6.70311468744662	NA	NA	NA	NA	NA	NA	NA	NA	NA	NA	NA	NA
sn_broad	Astro	carrier	chr16	30092314	30096915	4602	-	HAVANA	gene	ENSG00000090238	12	YPEL3	protein_coding	0.056664105084049066	4.509039774981281	0.29119671848431955	0.7731004717860359	0.9450324042917314	-6.513976870699382	NA	NA	NA	NA	NA	NA	NA	NA	NA	NA	NA	NA
sn_broad	Astro	carrier	chr22	21009808	21028013	18206	+	HAVANA	gene	ENSG00000099957	17	P2RX6	protein_coding	-0.11785904781071466	-0.21071995309182404	-0.290763578496976	0.7734282389833522	0.9451167882622111	-5.423459948575435	NA	NA	NA	NA	NA	NA	NA	NA	NA	NA	NA	NA
sn_broad	Astro	carrier	chr18	32245946	32249032	3087	-	HAVANA	gene	ENSG00000263904	1	ENSG00000263904	lncRNA	-0.1058203955145968	0.041607127895464904	-0.29103005895773576	0.7732265819093879	0.9451167882622111	-5.489207626657935	NA	NA	NA	NA	NA	NA	NA	NA	NA	NA	NA	NA
sn_broad	Astro	carrier	chr1	200551497	200620751	69255	-	HAVANA	gene	ENSG00000118193	12	KIF14	protein_coding	0.08300646526683508	0.40518419485459034	0.2908738055520264	0.7733448235338083	0.9451167882622111	-5.627271565779225	NA	NA	NA	NA	NA	NA	NA	NA	NA	NA	NA	NA
sn_broad	Astro	carrier	chr14	67189393	67228550	39158	+	HAVANA	gene	ENSG00000172717	17	GARIN2	protein_coding	0.06707234799858708	1.917252893209028	0.2908315194148527	0.773376823673233	0.9451167882622111	-5.950280838026737	NA	NA	NA	NA	NA	NA	NA	NA	NA	NA	NA	NA
sn_broad	Astro	carrier	chr7	105876796	106036432	159637	+	HAVANA	gene	ENSG00000128536	16	CDHR3	protein_coding	0.028993447758084656	8.477046674063434	0.2907431855459342	0.77344367186019	0.9451167882622111	-6.671694627880377	NA	NA	NA	NA	NA	NA	NA	NA	NA	NA	NA	NA
sn_broad	Astro	carrier	chr11	32892811	32993316	100506	+	HAVANA	gene	ENSG00000060749	17	QSER1	protein_coding	0.022753637750883016	5.79967834026926	0.29067776541904594	0.7734931808191392	0.9451167882622111	-6.682737573894314	NA	NA	NA	NA	NA	NA	NA	NA	NA	NA	NA	NA
sn_broad	Astro	carrier	chr7	90466424	91210590	744167	+	HAVANA	gene	ENSG00000058091	17	CDK14	protein_coding	0.02699719437152881	7.843228898267804	0.29062828301741017	0.7735306289958294	0.9451167882622111	-6.695466019535698	NA	NA	NA	NA	NA	NA	NA	NA	NA	NA	NA	NA
sn_broad	Astro	carrier	chr10	95194200	95228929	34730	+	HAVANA	gene	ENSG00000173124	15	ACSM6	protein_coding	-0.10125922417859257	1.4139065771530108	-0.2903621428320247	0.7737320528684126	0.9452998471856832	-5.904862659155137	NA	NA	NA	NA	NA	NA	NA	NA	NA	NA	NA	NA
sn_broad	Astro	carrier	chr3	50611520	50649291	37772	+	HAVANA	gene	ENSG00000114738	11	MAPKAPK3	protein_coding	-0.040498871730058505	3.024606038236802	-0.29014837322960674	0.7738938525668583	0.945371432888234	-6.201757058112076	NA	NA	NA	NA	NA	NA	NA	NA	NA	NA	NA	NA
sn_broad	Astro	carrier	chr11	65773898	65780976	7079	-	HAVANA	gene	ENSG00000254470	3	AP5B1	protein_coding	0.04050822146873556	3.073352282459486	0.29017584234837757	0.7738730609329852	0.945371432888234	-6.237826169129659	NA	NA	NA	NA	NA	NA	NA	NA	NA	NA	NA	NA
sn_broad	Astro	carrier	chr2	135052289	135176667	124379	+	HAVANA	gene	ENSG00000115839	19	RAB3GAP1	protein_coding	-0.021068567389116222	7.010699979731623	-0.2899871249179855	0.7740159063804037	0.9454574879909986	-6.710127262279533	NA	NA	NA	NA	NA	NA	NA	NA	NA	NA	NA	NA
sn_broad	Astro	carrier	chr1	23303771	23344336	40566	-	HAVANA	gene	ENSG00000125944	21	HNRNPR	protein_coding	-0.020150591995182765	5.929599038768692	-0.28958929936377575	0.7743170580157177	0.9456992335231966	-6.688503604167372	NA	NA	NA	NA	NA	NA	NA	NA	NA	NA	NA	NA
sn_broad	Astro	carrier	chr15	34378935	34437808	58874	-	HAVANA	gene	ENSG00000175265	19	GOLGA8A	protein_coding	-0.04307773424290495	6.052802158776961	-0.28961274237424606	0.7742993107982121	0.9456992335231966	-6.692639278995067	NA	NA	NA	NA	NA	NA	NA	NA	NA	NA	NA	NA
sn_broad	Astro	carrier	chr4	70815783	70839897	24115	-	HAVANA	gene	ENSG00000132463	15	GRSF1	protein_coding	0.02042168872985428	4.6779413041688045	0.2894621908596959	0.7744132859760786	0.9457537096914712	-6.556689275698605	NA	NA	NA	NA	NA	NA	NA	NA	NA	NA	NA	NA
sn_broad	Astro	carrier	chr17	4739833	4746119	6287	+	HAVANA	gene	ENSG00000141497	14	ZMYND15	protein_coding	-0.06846586830265022	1.0553467964933112	-0.28936635633828983	0.7744858402722855	0.9457792690166824	-5.781167348435251	NA	NA	NA	NA	NA	NA	NA	NA	NA	NA	NA	NA
sn_broad	Astro	carrier	chr19	9412429	9435573	23145	-	HAVANA	gene	ENSG00000174652	20	ZNF266	protein_coding	0.032621637723066144	4.074565723760743	0.2890001373167481	0.7747631161241549	0.9459287095897713	-6.464873295014485	NA	NA	NA	NA	NA	NA	NA	NA	NA	NA	NA	NA
sn_broad	Astro	carrier	chr13	43213130	43786972	573843	-	HAVANA	gene	ENSG00000120658	14	ENOX1	protein_coding	0.03179946212593432	7.8731214456540775	0.2890547076739385	0.7747217972796225	0.9459287095897713	-6.691568516902112	NA	NA	NA	NA	NA	NA	NA	NA	NA	NA	NA	NA
sn_broad	Astro	carrier	chr9	17134982	17503923	368942	+	HAVANA	gene	ENSG00000044459	15	CNTLN	protein_coding	-0.026536017146934654	6.427078081818234	-0.2890039424129267	0.7747602350110836	0.9459287095897713	-6.709666033205568	NA	NA	NA	NA	NA	NA	NA	NA	NA	NA	NA	NA
sn_broad	Astro	carrier	chr4	147732063	148072776	340714	+	HAVANA	gene	ENSG00000071205	12	ARHGAP10	protein_coding	-0.0866609350069964	3.1165530431255575	-0.2888305485192417	0.7748915273725899	0.9459594043756812	-6.25961176674513	NA	NA	NA	NA	NA	NA	NA	NA	NA	NA	NA	NA
sn_broad	Astro	carrier	chr2	208236229	208266074	29846	-	HAVANA	gene	ENSG00000138413	14	IDH1	protein_coding	-0.0356343124366334	5.784116063010378	-0.2888413385240093	0.7748833570756832	0.9459594043756812	-6.675979073567549	NA	NA	NA	NA	NA	NA	NA	NA	NA	NA	NA	NA
sn_broad	Astro	carrier	chr19	37554782	37594792	40011	-	HAVANA	gene	ENSG00000180479	15	ZNF571	protein_coding	-0.03970637555762968	4.152522638584822	-0.28871732351161217	0.7749772640399807	0.945996083405388	-6.497355726244769	NA	NA	NA	NA	NA	NA	NA	NA	NA	NA	NA	NA
sn_broad	Astro	carrier	chr6	149818757	149864359	45603	-	HAVANA	gene	ENSG00000120256	11	LRP11	protein_coding	0.027566043216778136	4.448811322352963	0.2886544851042903	0.7750248480257351	0.945996083405388	-6.509121145087928	NA	NA	NA	NA	NA	NA	NA	NA	NA	NA	NA	NA
sn_broad	Astro	carrier	chr11	108665058	108940999	275942	+	HAVANA	gene	ENSG00000178105	12	DDX10	protein_coding	0.027852520905518485	5.536437003635292	0.288508807462276	0.7751351649276603	0.946004678001115	-6.660330235424941	NA	NA	NA	NA	NA	NA	NA	NA	NA	NA	NA	NA
sn_broad	Astro	carrier	chr10	121478332	121598458	120127	-	HAVANA	gene	ENSG00000066468	24	FGFR2	protein_coding	0.029707115660646544	8.20340313150392	0.28853399549291503	0.7751160905152139	0.946004678001115	-6.681798916874757	NA	NA	NA	NA	NA	NA	NA	NA	NA	NA	NA	NA
sn_broad	Astro	carrier	chrX	48676596	48691431	14836	+	HAVANA	gene	ENSG00000015285	12	WAS	protein_coding	0.05715596798827094	1.6449971230205764	0.28836063287902713	0.7752473775969726	0.9460786009576698	-5.899101276839576	NA	NA	NA	NA	NA	NA	NA	NA	NA	NA	NA	NA
sn_broad	Astro	carrier	chr8	144789765	144792587	2823	-	HAVANA	gene	ENSG00000161016	18	RPL8	protein_coding	-0.06120442691382699	4.538221078571477	-0.2882687908993626	0.7753169320513909	0.9461004592807221	-6.518757855357853	NA	NA	NA	NA	NA	NA	NA	NA	NA	NA	NA	NA
sn_broad	Astro	carrier	chr16	89818179	89871319	53141	+	HAVANA	gene	ENSG00000204991	11	SPIRE2	protein_coding	-0.036605601396544785	4.0270360881058815	-0.2878821604975587	0.7756097587394484	0.9463947502402221	-6.434984468770367	NA	NA	NA	NA	NA	NA	NA	NA	NA	NA	NA	NA
sn_broad	Astro	carrier	chr7	497258	520296	23039	-	HAVANA	gene	ENSG00000197461	13	PDGFA	protein_coding	-0.05900641353716951	3.097893982476279	-0.28778117218408483	0.7756862509632484	0.9464250494603204	-6.222887200733777	NA	NA	NA	NA	NA	NA	NA	NA	NA	NA	NA	NA
sn_broad	Astro	carrier	chr2	74186172	74217565	31394	+	HAVANA	gene	ENSG00000065911	13	MTHFD2	protein_coding	0.10558491799638581	1.7409721672503098	0.2875541658297489	0.7758582022228024	0.9464591280702541	-5.9405196639578675	NA	NA	NA	NA	NA	NA	NA	NA	NA	NA	NA	NA
sn_broad	Astro	carrier	chr15	61298791	61635449	336659	-	HAVANA	gene	ENSG00000259616	2	ENSG00000259616	lncRNA	0.07768948644265095	5.145559544190763	0.2876453048128094	0.7757891654794081	0.9464591280702541	-6.61601510735562	NA	NA	NA	NA	NA	NA	NA	NA	NA	NA	NA	NA
sn_broad	Astro	carrier	chr5	78485215	78770021	284807	-	HAVANA	gene	ENSG00000145685	14	LHFPL2	protein_coding	-0.04042509879013689	5.442391601142157	-0.2875025906986862	0.7758972706266704	0.9464591280702541	-6.654833717027831	NA	NA	NA	NA	NA	NA	NA	NA	NA	NA	NA	NA
sn_broad	Astro	carrier	chr7	30516309	30595286	78978	-	HAVANA	gene	ENSG00000196295	13	GARS1-DT	lncRNA	0.018927200834657487	7.1357396966843005	0.28747148698834957	0.7759208321226608	0.9464591280702541	-6.711500367129339	NA	NA	NA	NA	NA	NA	NA	NA	NA	NA	NA	NA
sn_broad	Astro	carrier	chr16	649311	667833	18523	+	HAVANA	gene	ENSG00000161996	19	WDR90	protein_coding	-0.04605201028405803	2.826908283950641	-0.2872180313399253	0.7761128364383354	0.946504271305439	-6.168521585246245	NA	NA	NA	NA	NA	NA	NA	NA	NA	NA	NA	NA
sn_broad	Astro	carrier	chr13	44651812	44701016	49205	+	HAVANA	gene	ENSG00000237585	1	LINC00407	lncRNA	0.034856914884388024	3.2313992946444583	0.2872334233140558	0.7761011758975982	0.946504271305439	-6.284321180342834	NA	NA	NA	NA	NA	NA	NA	NA	NA	NA	NA	NA
sn_broad	Astro	carrier	chr16	67562467	67639177	76711	+	HAVANA	gene	ENSG00000102974	16	CTCF	protein_coding	-0.022435212541751515	5.02163565479829	-0.28723670899087816	0.7760986867651516	0.946504271305439	-6.609972243407939	NA	NA	NA	NA	NA	NA	NA	NA	NA	NA	NA	NA
sn_broad	Astro	carrier	chr16	58707131	58734342	27212	-	HAVANA	gene	ENSG00000125166	13	GOT2	protein_coding	-0.035377078082622804	3.558678157247178	-0.2871419727793309	0.7761704571160684	0.9465115339390516	-6.363426239771739	NA	NA	NA	NA	NA	NA	NA	NA	NA	NA	NA	NA
sn_broad	Astro	carrier	chr2	87311460	87348728	37269	-	HAVANA	gene	ENSG00000287763	1	ENSG00000287763	lncRNA	-0.15912098768222277	-0.9876183463556829	-0.2869833842120717	0.776290605312201	0.9465265577897695	-5.288610588099302	NA	NA	NA	NA	NA	NA	NA	NA	NA	NA	NA	NA
sn_broad	Astro	carrier	chr9	135495181	135501734	6554	-	HAVANA	gene	ENSG00000160345	13	PIERCE1	protein_coding	-0.08465701406486248	0.5826474819112254	-0.2864710827707224	0.7766787683233403	0.9465265577897695	-5.6274820709560265	NA	NA	NA	NA	NA	NA	NA	NA	NA	NA	NA	NA
sn_broad	Astro	carrier	chr4	105552620	105708093	155474	+	HAVANA	gene	ENSG00000236699	9	ARHGEF38	protein_coding	-0.08790144528578492	0.7740141822051791	-0.2866311420845056	0.7765574874867369	0.9465265577897695	-5.735328462868266	NA	NA	NA	NA	NA	NA	NA	NA	NA	NA	NA	NA
sn_broad	Astro	carrier	chr15	33851785	33856809	5025	-	HAVANA	gene	ENSG00000259408	2	ENSG00000259408	lncRNA	-0.06030260943865473	1.7203598800425786	-0.28705676698495586	0.7762350091278176	0.9465265577897695	-5.957232441136767	NA	NA	NA	NA	NA	NA	NA	NA	NA	NA	NA	NA
sn_broad	Astro	carrier	chr19	1086574	1095380	8807	-	HAVANA	gene	ENSG00000099817	12	POLR2E	protein_coding	0.041558912555184735	2.8860743381743243	0.28623925636144154	0.7768544390243981	0.9465265577897695	-6.166974683906291	NA	NA	NA	NA	NA	NA	NA	NA	NA	NA	NA	NA
sn_broad	Astro	carrier	chr5	87665345	87733269	67925	-	HAVANA	gene	ENSG00000248708	2	LINC02144	lncRNA	0.0686408448556648	3.832476289072204	0.2867140438193868	0.7764946730853732	0.9465265577897695	-6.390366012266244	NA	NA	NA	NA	NA	NA	NA	NA	NA	NA	NA	NA
sn_broad	Astro	carrier	chr8	144291591	144314720	23130	+	HAVANA	gene	ENSG00000185122	11	HSF1	protein_coding	-0.033215218165368654	3.996746984668357	-0.2868914964675539	0.7763602229212475	0.9465265577897695	-6.424978403834656	NA	NA	NA	NA	NA	NA	NA	NA	NA	NA	NA	NA
sn_broad	Astro	carrier	chr19	52860851	52897693	36843	-	HAVANA	gene	ENSG00000182986	15	ZNF320	protein_coding	0.028752295399811167	4.802938588088662	0.28646956856989847	0.7766799156975959	0.9465265577897695	-6.576618391011086	NA	NA	NA	NA	NA	NA	NA	NA	NA	NA	NA	NA
sn_broad	Astro	carrier	chr7	100336079	100351900	15822	+	HAVANA	gene	ENSG00000290682	1	STAG3L5P	lncRNA	-0.03338935033906765	5.510825955186119	-0.2862951673552065	0.7768120703436239	0.9465265577897695	-6.656881664633079	NA	NA	NA	NA	NA	NA	NA	NA	NA	NA	NA	NA
sn_broad	Astro	carrier	chrM	4470	5511	1042	+	ENSEMBL	gene	ENSG00000198763	3	MT-ND2	protein_coding	0.06894669765938444	6.205549249286516	0.2867056932972445	0.7765010001816293	0.9465265577897695	-6.662202943980788	NA	NA	NA	NA	NA	NA	NA	NA	NA	NA	NA	NA
sn_broad	Astro	carrier	chrX	10445310	10833654	388345	-	HAVANA	gene	ENSG00000101871	18	MID1	protein_coding	-0.027174978010414463	7.617895426383958	-0.28638569569250216	0.7767434705412136	0.9465265577897695	-6.700276337748053	NA	NA	NA	NA	NA	NA	NA	NA	NA	NA	NA	NA
sn_broad	Astro	carrier	chr4	23755041	23904089	149049	-	HAVANA	gene	ENSG00000109819	9	PPARGC1A	protein_coding	-0.039322866928959144	7.169801495417169	-0.2862883719121472	0.7768172198114902	0.9465265577897695	-6.70912720568099	NA	NA	NA	NA	NA	NA	NA	NA	NA	NA	NA	NA
sn_broad	Astro	carrier	chr4	39822863	39977956	155094	-	HAVANA	gene	ENSG00000121892	15	PDS5A	protein_coding	0.018129194955946115	7.04498174868186	0.28668954029432153	0.776513239173826	0.9465265577897695	-6.712173340011615	NA	NA	NA	NA	NA	NA	NA	NA	NA	NA	NA	NA
sn_broad	Astro	carrier	chr21	34668994	34718227	49234	+	HAVANA	gene	ENSG00000159212	13	CLIC6	protein_coding	0.23961146579946124	-1.2281626224864979	0.28596102583388305	0.7770652892008499	0.9465939417214473	-5.139279248124654	NA	NA	NA	NA	NA	NA	NA	NA	NA	NA	NA	NA
sn_broad	Astro	carrier	chr19	22596257	22603550	7294	+	HAVANA	gene	ENSG00000290587	1	GOLGA2P9	lncRNA	-0.14476833112019163	-0.3789507885294872	-0.28539510752134106	0.7774942099876739	0.9465939417214473	-5.435577449434343	NA	NA	NA	NA	NA	NA	NA	NA	NA	NA	NA	NA
sn_broad	Astro	carrier	chr11	101029624	101129813	100190	-	HAVANA	gene	ENSG00000082175	16	PGR	protein_coding	0.12318219794600416	-0.2986149640371555	0.2853632155170814	0.7775183837068778	0.9465939417214473	-5.439970792897908	NA	NA	NA	NA	NA	NA	NA	NA	NA	NA	NA	NA
sn_broad	Astro	carrier	chr18	32122400	32124478	2079	-	HAVANA	gene	ENSG00000263393	1	ENSG00000263393	lncRNA	0.08026337633439035	0.4900513798286764	0.28522714694485235	0.7776215244468613	0.9465939417214473	-5.588581368133955	NA	NA	NA	NA	NA	NA	NA	NA	NA	NA	NA	NA
sn_broad	Astro	carrier	chr1	1308597	1311677	3081	+	HAVANA	gene	ENSG00000169972	13	PUSL1	protein_coding	0.09392414488209479	0.534359074809093	0.28574239323887524	0.7772309867131868	0.9465939417214473	-5.64504579711727	NA	NA	NA	NA	NA	NA	NA	NA	NA	NA	NA	NA
sn_broad	Astro	carrier	chr3	134477706	134486716	9011	-	HAVANA	gene	ENSG00000129055	13	ANAPC13	protein_coding	-0.04621836892722553	2.1150291562910213	-0.28489543876476175	0.7778729784383444	0.9465939417214473	-5.996753496295965	NA	NA	NA	NA	NA	NA	NA	NA	NA	NA	NA	NA
sn_broad	Astro	carrier	chr22	19846138	19854896	8759	-	HAVANA	gene	ENSG00000215012	9	RTL10	protein_coding	0.04572700447943112	2.3297326033835595	0.2846517154962612	0.7780577504308467	0.9465939417214473	-6.053999871712077	NA	NA	NA	NA	NA	NA	NA	NA	NA	NA	NA	NA
sn_broad	Astro	carrier	chr1	42767245	42779491	12247	+	HAVANA	gene	ENSG00000164008	17	C1orf50	protein_coding	0.032547945425664526	2.9772091835062984	0.2845984244757181	0.7780981532960303	0.9465939417214473	-6.213380698121582	NA	NA	NA	NA	NA	NA	NA	NA	NA	NA	NA	NA
sn_broad	Astro	carrier	chr17	39671122	39696797	25676	-	HAVANA	gene	ENSG00000161395	14	PGAP3	protein_coding	-0.03620090253027164	3.01309569904825	-0.2850432690386801	0.7777609115025734	0.9465939417214473	-6.237077682083453	NA	NA	NA	NA	NA	NA	NA	NA	NA	NA	NA	NA
sn_broad	Astro	carrier	chr3	53088483	53130453	41971	-	HAVANA	gene	ENSG00000163933	10	RFT1	protein_coding	0.029502808643577794	3.4267977458018963	0.28473710534467406	0.777993012992589	0.9465939417214473	-6.329255368664805	NA	NA	NA	NA	NA	NA	NA	NA	NA	NA	NA	NA
sn_broad	Astro	carrier	chr7	129604548	129611671	7124	-	HAVANA	gene	ENSG00000273329	2	ENSG00000273329	lncRNA	-0.03398142842369878	3.8133474266038565	-0.2853207607134909	0.7775505642416669	0.9465939417214473	-6.408408779773936	NA	NA	NA	NA	NA	NA	NA	NA	NA	NA	NA	NA
sn_broad	Astro	carrier	chr9	128455186	128501292	46107	+	HAVANA	gene	ENSG00000136811	17	ODF2	protein_coding	-0.030661328235713103	4.0537078394630965	-0.2847691698280586	0.7779687040532989	0.9465939417214473	-6.447113557605601	NA	NA	NA	NA	NA	NA	NA	NA	NA	NA	NA	NA
sn_broad	Astro	carrier	chr10	132036336	132184858	148523	+	HAVANA	gene	ENSG00000188385	13	JAKMIP3	protein_coding	0.0420541982739695	4.6853885661734065	0.2860550359843322	0.7769940439754315	0.9465939417214473	-6.565208605160877	NA	NA	NA	NA	NA	NA	NA	NA	NA	NA	NA	NA
sn_broad	Astro	carrier	chr2	85318027	85328251	10225	-	HAVANA	gene	ENSG00000152291	15	TGOLN2	protein_coding	0.029145260968445275	4.788245358553074	0.2857432110992777	0.7772303668523016	0.9465939417214473	-6.574759069048284	NA	NA	NA	NA	NA	NA	NA	NA	NA	NA	NA	NA
sn_broad	Astro	carrier	chr16	85798633	85807068	8436	+	HAVANA	gene	ENSG00000131143	10	COX4I1	protein_coding	0.04455756535383015	4.8803571911535535	0.2852397064762986	0.7776120040783261	0.9465939417214473	-6.578030705448331	NA	NA	NA	NA	NA	NA	NA	NA	NA	NA	NA	NA
sn_broad	Astro	carrier	chr3	50267558	50277546	9989	+	HAVANA	gene	ENSG00000012171	20	SEMA3B	protein_coding	-0.06496811012617831	5.236832654812985	-0.28593973969835296	0.7770814210904101	0.9465939417214473	-6.618861531032402	NA	NA	NA	NA	NA	NA	NA	NA	NA	NA	NA	NA
sn_broad	Astro	carrier	chr16	69187147	69309052	121906	+	HAVANA	gene	ENSG00000168807	17	SNTB2	protein_coding	0.025663148485871812	5.372699274024403	0.2849136908681495	0.7778591416492145	0.9465939417214473	-6.643892116651056	NA	NA	NA	NA	NA	NA	NA	NA	NA	NA	NA	NA
sn_broad	Astro	carrier	chr10	13438484	13529014	90531	-	HAVANA	gene	ENSG00000165626	19	BEND7	protein_coding	0.022388218972982266	5.528721701965131	0.2850383690596735	0.7777646259925696	0.9465939417214473	-6.658176522406575	NA	NA	NA	NA	NA	NA	NA	NA	NA	NA	NA	NA
sn_broad	Astro	carrier	chrX	40648305	40735858	87554	-	HAVANA	gene	ENSG00000180182	11	MED14	protein_coding	0.02489934006797956	5.916573323875756	0.28505301852770304	0.7777535207971749	0.9465939417214473	-6.691747850774277	NA	NA	NA	NA	NA	NA	NA	NA	NA	NA	NA	NA
sn_broad	Astro	carrier	chr11	118606440	118658031	51592	+	HAVANA	gene	ENSG00000019144	20	PHLDB1	protein_coding	0.030351139181723052	6.216683678931932	0.28536295111063187	0.7775185841244348	0.9465939417214473	-6.702774605598517	NA	NA	NA	NA	NA	NA	NA	NA	NA	NA	NA	NA
sn_broad	Astro	carrier	chr18	48539031	48863217	324187	+	HAVANA	gene	ENSG00000134030	14	CTIF	protein_coding	0.032166404784583325	7.413672178793038	0.2852454991053401	0.7776076131649934	0.9465939417214473	-6.706208057501193	NA	NA	NA	NA	NA	NA	NA	NA	NA	NA	NA	NA
sn_broad	Astro	carrier	chr1	150600851	150629612	28762	-	HAVANA	gene	ENSG00000143420	19	ENSA	protein_coding	0.026321763537747955	7.115400428191168	0.2846589708341099	0.7780522498076019	0.9465939417214473	-6.712915028430978	NA	NA	NA	NA	NA	NA	NA	NA	NA	NA	NA	NA
sn_broad	Astro	carrier	chr13	45341345	45417975	76631	+	HAVANA	gene	ENSG00000170919	16	TPT1-AS1	lncRNA	-0.024043144041404396	7.038845408707059	-0.28573013737550024	0.7772402755171955	0.9465939417214473	-6.713250185292211	NA	NA	NA	NA	NA	NA	NA	NA	NA	NA	NA	NA
sn_broad	Astro	carrier	chr1	166975582	167022214	46633	+	HAVANA	gene	ENSG00000143194	13	MAEL	protein_coding	0.042178411616783595	3.3369580833643457	0.28436128790079845	0.7782779473050924	0.9467498004401921	-6.2830262907283485	NA	NA	NA	NA	NA	NA	NA	NA	NA	NA	NA	NA
sn_broad	Astro	carrier	chr14	77760834	77769742	8909	+	HAVANA	gene	ENSG00000197734	10	C14orf178	lncRNA	-0.05412138439296266	1.6545936362659661	-0.2841625523103966	0.7784286358160639	0.9468121019665345	-5.908252384585141	NA	NA	NA	NA	NA	NA	NA	NA	NA	NA	NA	NA
sn_broad	Astro	carrier	chr4	4859665	4863936	4272	+	HAVANA	gene	ENSG00000163132	8	MSX1	protein_coding	-0.07475496173024676	3.105932008445741	-0.2841574216417563	0.778432526191045	0.9468121019665345	-6.248453620208991	NA	NA	NA	NA	NA	NA	NA	NA	NA	NA	NA	NA
sn_broad	Astro	carrier	chr16	30085793	30091924	6132	-	HAVANA	gene	ENSG00000149922	12	TBX6	protein_coding	0.04812691139270775	1.7325531196084007	0.2839404764607732	0.7785970321610907	0.946899250688548	-5.902548013657668	NA	NA	NA	NA	NA	NA	NA	NA	NA	NA	NA	NA
sn_broad	Astro	carrier	chr6	118934770	119182745	247976	+	HAVANA	gene	ENSG00000253194	2	ENSG00000253194	lncRNA	0.07443127109702408	5.245312985787282	0.28392660660419744	0.7786075498019807	0.946899250688548	-6.624949950380235	NA	NA	NA	NA	NA	NA	NA	NA	NA	NA	NA	NA
sn_broad	Astro	carrier	chr19	11203628	11216168	12541	+	HAVANA	gene	ENSG00000267082	1	ENSG00000267082	lncRNA	0.07379420661144598	0.6705951810461172	0.2838046922510856	0.7787000004284188	0.9469324050989758	-5.662734764795962	NA	NA	NA	NA	NA	NA	NA	NA	NA	NA	NA	NA
sn_broad	Astro	carrier	chr3	58306245	58324695	18451	+	HAVANA	gene	ENSG00000163684	12	RPP14	protein_coding	0.04897203483643464	2.073494211206264	0.28364604368157975	0.7788203124571499	0.9469324050989758	-5.997496154892312	NA	NA	NA	NA	NA	NA	NA	NA	NA	NA	NA	NA
sn_broad	Astro	carrier	chr20	1368977	1393164	24188	-	HAVANA	gene	ENSG00000088832	18	FKBP1A	protein_coding	0.03139714007715777	3.9197101297883212	0.283618019275167	0.7788415655038956	0.9469324050989758	-6.409132588272353	NA	NA	NA	NA	NA	NA	NA	NA	NA	NA	NA	NA
sn_broad	Astro	carrier	chr3	136862208	136951606	89399	+	HAVANA	gene	ENSG00000158092	7	NCK1	protein_coding	0.016285591449388903	5.553478255607069	0.2836522883386107	0.7788155766807991	0.9469324050989758	-6.664127817804758	NA	NA	NA	NA	NA	NA	NA	NA	NA	NA	NA	NA
sn_broad	Astro	carrier	chr20	41178448	41317731	139284	-	HAVANA	gene	ENSG00000174306	22	ZHX3	protein_coding	-0.02661155011755234	9.335842039225042	-0.2833801093610573	0.7790219977846269	0.9470260782623997	-6.640672716333884	NA	NA	NA	NA	NA	NA	NA	NA	NA	NA	NA	NA
sn_broad	Astro	carrier	chr19	19385826	19508932	123107	+	HAVANA	gene	ENSG00000167491	18	GATAD2A	protein_coding	0.02980386686789327	5.654371714227101	0.28339183672339324	0.7790131033892349	0.9470260782623997	-6.67001267959572	NA	NA	NA	NA	NA	NA	NA	NA	NA	NA	NA	NA
sn_broad	Astro	carrier	chr22	38057180	38073940	16761	-	HAVANA	gene	ENSG00000233739	1	ENSG00000233739	lncRNA	-0.08882643774096338	0.6699879415687747	-0.2832104650289243	0.7791506647255672	0.947056805850079	-5.747336538036833	NA	NA	NA	NA	NA	NA	NA	NA	NA	NA	NA	NA
sn_broad	Astro	carrier	chr14	27612577	27639636	27060	+	HAVANA	gene	ENSG00000258548	6	LINC00645	lncRNA	-0.15007788631228935	2.4218775589894	-0.2832187439184859	0.7791443854438257	0.947056805850079	-6.160696575257059	NA	NA	NA	NA	NA	NA	NA	NA	NA	NA	NA	NA
sn_broad	Astro	carrier	chr16	67159932	67164570	4639	+	HAVANA	gene	ENSG00000135722	9	FBXL8	protein_coding	-0.05378982516251117	1.2157719834333354	-0.28291378948587415	0.7793756939916426	0.9471515177647388	-5.840975218819378	NA	NA	NA	NA	NA	NA	NA	NA	NA	NA	NA	NA
sn_broad	Astro	carrier	chr3	100401532	100456319	54788	+	HAVANA	gene	ENSG00000206535	8	LNP1	protein_coding	0.044400132254661884	2.529548830438544	0.28293627232350377	0.7793586400097117	0.9471515177647388	-6.109650633515127	NA	NA	NA	NA	NA	NA	NA	NA	NA	NA	NA	NA
sn_broad	Astro	carrier	chr15	96354237	96405235	50999	+	HAVANA	gene	ENSG00000259275	5	ENSG00000259275	lncRNA	0.1596329705162538	4.7627040950109025	0.2829032532031803	0.7793836861519343	0.9471515177647388	-6.518585101658932	NA	NA	NA	NA	NA	NA	NA	NA	NA	NA	NA	NA
sn_broad	Astro	carrier	chr3	19389185	19702795	313611	-	HAVANA	gene	ENSG00000287069	1	ENSG00000287069	lncRNA	0.11383410245487359	0.2824439426773166	0.28267552427571385	0.7795564329859254	0.9472986105268076	-5.637108768991978	NA	NA	NA	NA	NA	NA	NA	NA	NA	NA	NA	NA
sn_broad	Astro	carrier	chr15	92881648	92882340	693	-	HAVANA	gene	ENSG00000288872	1	ENSG00000288872	lncRNA	0.11013042632671077	-0.24729134085204604	0.28240758836954727	0.7797596940798635	0.9473273149796687	-5.423876636356946	NA	NA	NA	NA	NA	NA	NA	NA	NA	NA	NA	NA
sn_broad	Astro	carrier	chr2	207120884	207122044	1161	-	HAVANA	gene	ENSG00000237892	1	KLF7-IT1	lncRNA	0.07799488076184227	1.2844592690071923	0.28216950488808823	0.7799403219164078	0.9473273149796687	-5.814982841626182	NA	NA	NA	NA	NA	NA	NA	NA	NA	NA	NA	NA
sn_broad	Astro	carrier	chr15	101751032	101794302	43271	+	HAVANA	gene	ENSG00000291225	1	ENSG00000291225	lncRNA	-0.07283973323843107	1.3509866400219759	-0.2818315569959861	0.7801967358575326	0.9473273149796687	-5.8949582881192315	NA	NA	NA	NA	NA	NA	NA	NA	NA	NA	NA	NA
sn_broad	Astro	carrier	chr2	62196115	62224731	28617	+	HAVANA	gene	ENSG00000170340	11	B3GNT2	protein_coding	0.05517236160414729	2.2941269627234426	0.2817751513312292	0.7802395354434108	0.9473273149796687	-6.0649796701046865	NA	NA	NA	NA	NA	NA	NA	NA	NA	NA	NA	NA
sn_broad	Astro	carrier	chr1	32741830	32774970	33141	+	HAVANA	gene	ENSG00000162522	11	KIAA1522	protein_coding	-0.042427678534367574	2.641655740416052	-0.2819215445122949	0.7801284564333764	0.9473273149796687	-6.1204810271684265	NA	NA	NA	NA	NA	NA	NA	NA	NA	NA	NA	NA
sn_broad	Astro	carrier	chr1	153606886	153613145	6260	-	HAVANA	gene	ENSG00000188643	11	S100A16	protein_coding	-0.041151232425887585	3.7442051185910383	-0.28239398178896924	0.7797700167057883	0.9473273149796687	-6.367103997317271	NA	NA	NA	NA	NA	NA	NA	NA	NA	NA	NA	NA
sn_broad	Astro	carrier	chr11	70282367	70363368	81002	-	HAVANA	gene	ENSG00000254604	1	ENSG00000254604	lncRNA	-0.06466984698174105	5.551503031836192	-0.28176327797165984	0.7802485448208867	0.9473273149796687	-6.663972405066443	NA	NA	NA	NA	NA	NA	NA	NA	NA	NA	NA	NA
sn_broad	Astro	carrier	chr1	34986165	35031945	45781	-	HAVANA	gene	ENSG00000163867	17	ZMYM6	protein_coding	-0.020136010975814855	5.719306660683362	-0.28221253360569004	0.7799076762021124	0.9473273149796687	-6.680355437982887	NA	NA	NA	NA	NA	NA	NA	NA	NA	NA	NA	NA
sn_broad	Astro	carrier	chr16	27550133	27780344	230212	+	HAVANA	gene	ENSG00000047578	14	KATNIP	protein_coding	0.021234142295336156	5.755916826988035	0.2821218932947503	0.7799764451174735	0.9473273149796687	-6.682156863392329	NA	NA	NA	NA	NA	NA	NA	NA	NA	NA	NA	NA
sn_broad	Astro	carrier	chr11	34051731	34102610	50880	+	HAVANA	gene	ENSG00000135387	21	CAPRIN1	protein_coding	-0.01963439454307503	5.835663838703179	-0.28190938196332016	0.7801376848514849	0.9473273149796687	-6.6875228069599615	NA	NA	NA	NA	NA	NA	NA	NA	NA	NA	NA	NA
sn_broad	Astro	carrier	chr12	47079603	47236662	157060	+	HAVANA	gene	ENSG00000179715	13	PCED1B	protein_coding	-0.07192080500768361	5.906729392828111	-0.28175834923639137	0.780252284701322	0.9473273149796687	-6.6976146387042865	NA	NA	NA	NA	NA	NA	NA	NA	NA	NA	NA	NA
sn_broad	Astro	carrier	chr12	6924463	6942321	17859	+	HAVANA	gene	ENSG00000111676	15	ATN1	protein_coding	-0.028235604307631057	6.134095523711165	-0.28254665856080335	0.7796541908962494	0.9473273149796687	-6.7028855931111035	NA	NA	NA	NA	NA	NA	NA	NA	NA	NA	NA	NA
sn_broad	Astro	carrier	chr6	13621498	13711835	90338	-	HAVANA	gene	ENSG00000010017	13	RANBP9	protein_coding	0.022323581877632392	6.64380862900743	0.28224946899513326	0.7798796537980965	0.9473273149796687	-6.711609283976158	NA	NA	NA	NA	NA	NA	NA	NA	NA	NA	NA	NA
sn_broad	Astro	carrier	chr11	57537595	57550272	12678	+	HAVANA	gene	ENSG00000214872	9	SMTNL1	protein_coding	-0.1310214787069479	-0.30021612381865065	-0.28116098887529234	0.7807055961513844	0.9473880839767257	-5.480878893671219	NA	NA	NA	NA	NA	NA	NA	NA	NA	NA	NA	NA
sn_broad	Astro	carrier	chr3	113986835	113992113	5279	+	HAVANA	gene	ENSG00000287805	1	ENSG00000287805	lncRNA	0.10757897651096915	0.3736210494437876	0.2808722182205538	0.7809247601852892	0.9473880839767257	-5.545187540081899	NA	NA	NA	NA	NA	NA	NA	NA	NA	NA	NA	NA
sn_broad	Astro	carrier	chrX	30699998	30724174	24177	-	HAVANA	gene	ENSG00000243055	1	GK-AS1	lncRNA	0.08719364118429351	0.8050856543949563	0.2808130724204808	0.7809696514744795	0.9473880839767257	-5.731563448408675	NA	NA	NA	NA	NA	NA	NA	NA	NA	NA	NA	NA
sn_broad	Astro	carrier	chr9	133654586	133657313	2728	-	HAVANA	gene	ENSG00000225756	1	DBH-AS1	lncRNA	0.10099610659023739	0.9294094981913372	0.28073840757226326	0.7810263227238258	0.9473880839767257	-5.761266187487064	NA	NA	NA	NA	NA	NA	NA	NA	NA	NA	NA	NA
sn_broad	Astro	carrier	chr2	71130310	71150101	19792	+	HAVANA	gene	ENSG00000124383	11	MPHOSPH10	protein_coding	-0.02868804590814955	3.603774471799334	-0.2810204317432916	0.7808122704427148	0.9473880839767257	-6.357713638989422	NA	NA	NA	NA	NA	NA	NA	NA	NA	NA	NA	NA
sn_broad	Astro	carrier	chr22	50185913	50199598	13686	+	HAVANA	gene	ENSG00000170638	10	TRABD	protein_coding	-0.04186444933180189	3.828373734525543	-0.28096978804495637	0.7808507069886863	0.9473880839767257	-6.3950038036574615	NA	NA	NA	NA	NA	NA	NA	NA	NA	NA	NA	NA
sn_broad	Astro	carrier	chr16	1962058	1964841	2784	-	HAVANA	gene	ENSG00000140988	16	RPS2	protein_coding	-0.052200748754328785	4.131305975989746	-0.2811692580341543	0.7806993204997956	0.9473880839767257	-6.436863664891419	NA	NA	NA	NA	NA	NA	NA	NA	NA	NA	NA	NA
sn_broad	Astro	carrier	chr16	68284503	68310946	26444	-	HAVANA	gene	ENSG00000103061	13	SLC7A6OS	protein_coding	0.03184298200084523	4.082086337343114	0.2813033501355424	0.780597557078299	0.9473880839767257	-6.459772858068227	NA	NA	NA	NA	NA	NA	NA	NA	NA	NA	NA	NA
sn_broad	Astro	carrier	chr18	23503496	23531822	28327	+	HAVANA	gene	ENSG00000141452	11	RMC1	protein_coding	-0.029753200897462584	4.15634013390707	-0.2809573595624181	0.7808601397973374	0.9473880839767257	-6.466092667252551	NA	NA	NA	NA	NA	NA	NA	NA	NA	NA	NA	NA
sn_broad	Astro	carrier	chr6	42963865	42979181	15317	-	HAVANA	gene	ENSG00000124587	14	PEX6	protein_coding	-0.03162328269945602	4.41897189897875	-0.2812204224778215	0.7806604909822619	0.9473880839767257	-6.507430099737639	NA	NA	NA	NA	NA	NA	NA	NA	NA	NA	NA	NA
sn_broad	Astro	carrier	chr5	66596380	67169593	573214	+	HAVANA	gene	ENSG00000069020	19	MAST4	protein_coding	-0.03516934953805695	9.555765386113947	-0.28087020704470345	0.7809262866424151	0.9473880839767257	-6.633893072477713	NA	NA	NA	NA	NA	NA	NA	NA	NA	NA	NA	NA
sn_broad	Astro	carrier	chr20	31664452	31723989	59538	-	HAVANA	gene	ENSG00000171552	14	BCL2L1	protein_coding	0.031902617786976784	5.455326221905547	0.2813048985714398	0.780596381982775	0.9473880839767257	-6.650109045184768	NA	NA	NA	NA	NA	NA	NA	NA	NA	NA	NA	NA
sn_broad	Astro	carrier	chr15	42210447	42273534	63088	-	HAVANA	gene	ENSG00000103978	17	TMEM87A	protein_coding	-0.01958966170757659	6.26727493004769	-0.2812232324790169	0.78065835844397935	0.9473880839767257	-6.705155248499712	NA	NA	NA	NA	NA	NA	NA	NA	NA	NA	NA	NA
sn_broad	Astro	carrier	chr9	91213815	91361918	148104	-	HAVANA	gene	ENSG00000148090	12	AUH	protein_coding	-0.02489557701413503	7.058969233862612	-0.2807492118761587	0.781018122090081	0.9473880839767257	-6.712168204235236	NA	NA	NA	NA	NA	NA	NA	NA	NA	NA	NA	NA
sn_broad	Astro	carrier	chr19	45764785	45769806	5022	+	HAVANA	gene	ENSG00000259605	3	ENSG00000259605	lncRNA	0.06857485948314346	2.0016608002809884	0.2806254391349186	0.7811120690544644	0.9474293634188153	-5.966216545259728	NA	NA	NA	NA	NA	NA	NA	NA	NA	NA	NA	NA
sn_broad	Astro	carrier	chr2	210028417	210029156	740	+	HAVANA	gene	ENSG00000272807	1	ENSG00000272807	lncRNA	-0.05120830588466374	2.2341585263937516	-0.28040362117527967	0.7812804435134726	0.9475708523778098	-6.06006007066921	NA	NA	NA	NA	NA	NA	NA	NA	NA	NA	NA	NA
sn_broad	Astro	carrier	chr15	69160584	69272217	111634	+	HAVANA	gene	ENSG00000138604	10	GLCE	protein_coding	-0.03696106513370001	3.1444970759141686	-0.2802713588611814	0.7813808444840258	0.9476298868626607	-6.28334682060927	NA	NA	NA	NA	NA	NA	NA	NA	NA	NA	NA	NA
sn_broad	Astro	carrier	chr18	73914405	74034161	119757	-	HAVANA	gene	ENSG00000263655	1	ENSG00000263655	lncRNA	0.12499490925080425	1.1956769547961117	0.28007818415717217	0.7815274912603193	0.9477322505657141	-5.734811519488069	NA	NA	NA	NA	NA	NA	NA	NA	NA	NA	NA	NA
sn_broad	Astro	carrier	chr9	133233278	133276024	42747	-	HAVANA	gene	ENSG00000175164	16	ABO	protein_coding	0.1108085612696792	1.1706468119658737	0.2799557422131569	0.781620446167979	0.9477322505657141	-5.788496600131243	NA	NA	NA	NA	NA	NA	NA	NA	NA	NA	NA	NA
sn_broad	Astro	carrier	chr8	38163335	38176730	13396	-	HAVANA	gene	ENSG00000175324	10	LSM1	protein_coding	-0.039507443999113434	2.9380192180667124	-0.2799740992310447	0.7816065097622946	0.9477322505657141	-6.197238646236613	NA	NA	NA	NA	NA	NA	NA	NA	NA	NA	NA	NA
sn_broad	Astro	carrier	chr11	837356	842529	5174	-	HAVANA	gene	ENSG00000177700	6	POLR2L	protein_coding	-0.07274568404354742	2.8545055109454567	-0.27983058652472004	0.7817154646874351	0.9477847328308281	-6.187943231203827	NA	NA	NA	NA	NA	NA	NA	NA	NA	NA	NA	NA
sn_broad	Astro	carrier	chr1	16904339	16904776	438	-	HAVANA	gene	ENSG00000272426	1	ENSG00000272426	lncRNA	0.10437461099082418	0.194066290367454	0.2797391457652018	0.7817848889211847	0.9477996561908572	-5.5133316107141646	NA	NA	NA	NA	NA	NA	NA	NA	NA	NA	NA	NA
sn_broad	Astro	carrier	chr8	38386207	38409527	23321	+	HAVANA	gene	ENSG00000165046	13	LETM2	protein_coding	0.05082428030403263	2.165009746777956	0.279626625236402	0.7818703199902218	0.9477996561908572	-6.0235503261643455	NA	NA	NA	NA	NA	NA	NA	NA	NA	NA	NA	NA
sn_broad	Astro	carrier	chr16	11196177	11224969	28793	+	HAVANA	gene	ENSG00000263033	2	ENSG00000263033	lncRNA	-0.050953693846824244	3.1409221469865622	-0.2796099504088186	0.7818829805683637	0.9477996561908572	-6.275394512332348	NA	NA	NA	NA	NA	NA	NA	NA	NA	NA	NA	NA
sn_broad	Astro	carrier	chr9	2720469	2844095	123627	-	HAVANA	gene	ENSG00000080608	10	PUM3	protein_coding	0.023623587469561613	6.118871019660455	0.27951674290372186	0.7819537506937188	0.9478227281135985	-6.701658233879909	NA	NA	NA	NA	NA	NA	NA	NA	NA	NA	NA	NA
sn_broad	Astro	carrier	chr21	26158091	26175824	17734	+	HAVANA	gene	ENSG00000224541	1	ENSG00000224541	lncRNA	0.11297855412893787	-0.34707883940182366	0.2793092159113114	0.782111327588816	0.9478882985860749	-5.480781193852055	NA	NA	NA	NA	NA	NA	NA	NA	NA	NA	NA	NA
sn_broad	Astro	carrier	chr17	47823272	47831541	8270	-	HAVANA	gene	ENSG00000159111	13	MRPL10	protein_coding	0.04413295620795199	2.027870901799504	0.27934681383847926	0.7820827784833267	0.9478882985860749	-5.981197573023571	NA	NA	NA	NA	NA	NA	NA	NA	NA	NA	NA	NA
sn_broad	Astro	carrier	chr11	66244717	66257595	12879	-	HAVANA	gene	ENSG00000255320	2	ENSG00000255320	lncRNA	0.03343567838332406	2.5953160891121065	0.27896531787495643	0.7823724728849081	0.9480299009319169	-6.127682785930488	NA	NA	NA	NA	NA	NA	NA	NA	NA	NA	NA	NA
sn_broad	Astro	carrier	chr10	17137336	17202054	64719	-	HAVANA	gene	ENSG00000107614	22	TRDMT1	protein_coding	-0.02211478148112045	6.003598388029292	-0.27895091563733476	0.7823834100540202	0.9480299009319169	-6.695351832867962	NA	NA	NA	NA	NA	NA	NA	NA	NA	NA	NA	NA
sn_broad	Astro	carrier	chr3	37693655	37861802	168148	-	HAVANA	gene	ENSG00000235257	11	ITGA9-AS1	lncRNA	0.02857128626768235	6.850748116827434	0.2789711315345961	0.7823680579602984	0.9480299009319169	-6.713283510251499	NA	NA	NA	NA	NA	NA	NA	NA	NA	NA	NA	NA
sn_broad	Astro	carrier	chr12	8295986	8396803	100818	-	HAVANA	gene	ENSG00000226091	7	LINC00937	lncRNA	-0.0639960761629117	3.0614046067727996	-0.2787353998412242	0.7825470798174347	0.9481655094084261	-6.258373527847809	NA	NA	NA	NA	NA	NA	NA	NA	NA	NA	NA	NA
sn_broad	Astro	carrier	chr12	93405673	93441947	36275	-	HAVANA	gene	ENSG00000177889	10	UBE2N	protein_coding	0.021069912977898397	5.374977085905744	0.27852898594984027	0.7827038468244917	0.948292736844434	-6.648552381273595	NA	NA	NA	NA	NA	NA	NA	NA	NA	NA	NA	NA
sn_broad	Astro	carrier	chr1	213817751	213988508	170758	-	HAVANA	gene	ENSG00000230461	10	PROX1-AS1	lncRNA	-0.1169306719031149	0.1827036221436296	-0.2784073807461257	0.7827962077794136	0.9483011629449203	-5.528871354332962	NA	NA	NA	NA	NA	NA	NA	NA	NA	NA	NA	NA
sn_broad	Astro	carrier	chr10	17228241	17237593	9353	+	HAVANA	gene	ENSG00000026025	16	VIM	protein_coding	-0.039183432053941925	5.94696133224593	-0.2783835237449093	0.7828143279048051	0.9483011629449203	-6.676762418840794	NA	NA	NA	NA	NA	NA	NA	NA	NA	NA	NA	NA
sn_broad	Astro	carrier	chr5	93019663	93068669	49007	-	HAVANA	gene	ENSG00000251361	1	ENSG00000251361	lncRNA	0.1360174732950168	-0.9031032572473706	0.2761860340637722	0.7844839210036689	0.9484962375990678	-5.308748501852672	NA	NA	NA	NA	NA	NA	NA	NA	NA	NA	NA	NA
sn_broad	Astro	carrier	chr15	82540870	82562374	21505	+	HAVANA	gene	ENSG00000278013	1	ENSG00000278013	lncRNA	0.09380843105250819	-0.33596305345816807	0.277660818401127	0.7833633037340966	0.9484962375990678	-5.488434613756706	NA	NA	NA	NA	NA	NA	NA	NA	NA	NA	NA	NA
sn_broad	Astro	carrier	chr5	57172842	57173594	753	-	HAVANA	gene	ENSG00000289152	2	ENSG00000289152	lncRNA	-0.10462035931832792	0.8208135072408124	-0.27571914841752404	0.7848387832798067	0.9484962375990678	-5.681744786952415	NA	NA	NA	NA	NA	NA	NA	NA	NA	NA	NA	NA
sn_broad	Astro	carrier	chr19	42068477	42081552	13076	+	HAVANA	gene	ENSG00000105732	13	ZNF574	protein_coding	-0.05475611422844362	1.133355295101799	-0.2776068509284572	0.7834043026602062	0.9484962375990678	-5.789544292696862	NA	NA	NA	NA	NA	NA	NA	NA	NA	NA	NA	NA
sn_broad	Astro	carrier	chr1	32361270	32364278	3009	-	HAVANA	gene	ENSG00000225828	2	FAM229A	protein_coding	0.07250715150173159	1.3844552209189753	0.27578079971690284	0.784791921730611	0.9484962375990678	-5.8166222847898865	NA	NA	NA	NA	NA	NA	NA	NA	NA	NA	NA	NA
sn_broad	Astro	carrier	chr10	17214239	17230018	15780	-	HAVANA	gene	ENSG00000229124	8	VIM-AS1	lncRNA	0.06146386455160413	1.5002648905111269	0.27577525106606743	0.7847961392620748	0.9484962375990678	-5.874513407610916	NA	NA	NA	NA	NA	NA	NA	NA	NA	NA	NA	NA
sn_broad	Astro	carrier	chr17	42795147	42798704	3558	-	HAVANA	gene	ENSG00000183978	8	COA3	protein_coding	-0.06274309907243225	2.040609092154582	-0.2773225151895293	0.7836203221453529	0.9484962375990678	-6.009695172125749	NA	NA	NA	NA	NA	NA	NA	NA	NA	NA	NA	NA
sn_broad	Astro	carrier	chr16	56282886	56299351	16466	-	HAVANA	gene	ENSG00000287866	1	ENSG00000287866	lncRNA	-0.08009996589659751	1.981529457483333	-0.27627041372211397	0.7844197922331642	0.9484962375990678	-6.048665902345882	NA	NA	NA	NA	NA	NA	NA	NA	NA	NA	NA	NA
sn_broad	Astro	carrier	chr9	99531507	99583301	51795	+	HAVANA	gene	ENSG00000234860	2	ENSG00000234860	lncRNA	0.067510581792330715	2.130568743983319	0.27627091487405725	0.7844194113609361	0.9484962375990678	-6.091077978015954	NA	NA	NA	NA	NA	NA	NA	NA	NA	NA	NA	NA
sn_broad	Astro	carrier	chr13	40789412	40812460	23049	+	HAVANA	gene	ENSG00000102743	16	SLC25A15	protein_coding	-0.04254860771462132	2.370321338072912	-0.276962854016277	0.7838935941339508	0.9484962375990678	-6.1040656010321515	NA	NA	NA	NA	NA	NA	NA	NA	NA	NA	NA	NA
sn_broad	Astro	carrier	chr6	108123457	108159392	35936	+	HAVANA	gene	ENSG00000225174	2	OSTM1-AS1	lncRNA	0.054261042606543075	2.4625122931804464	0.275897446902553	0.7847032597080383	0.9484962375990678	-6.113552740037883	NA	NA	NA	NA	NA	NA	NA	NA	NA	NA	NA	NA
sn_broad	Astro	carrier	chr17	7251416	7259940	8525	+	HAVANA	gene	ENSG00000170291	16	ELP5	protein_coding	-0.046050094479649584	2.622239605432827	-0.2775793625300097	0.7834251857576173	0.9484962375990678	-6.13021367217895	NA	NA	NA	NA	NA	NA	NA	NA	NA	NA	NA	NA
sn_broad	Astro	carrier	chr8	144854875	144869489	14615	-	HAVANA	gene	ENSG00000286681	1	ENSG00000286681	lncRNA	0.03833929145203174	2.566562130615852	0.2754284469931371	0.7850597583949432	0.9484962375990678	-6.134500545151972	NA	NA	NA	NA	NA	NA	NA	NA	NA	NA	NA	NA
sn_broad	Astro	carrier	chr17	47807372	47821803	14432	-	HAVANA	gene	ENSG00000006025	13	OSBPL7	protein_coding	-0.04524318831374741	2.8071774430096785	-0.27572384023664437	0.7848352169689651	0.9484962375990678	-6.168871256926429	NA	NA	NA	NA	NA	NA	NA	NA	NA	NA	NA	NA
sn_broad	Astro	carrier	chr12	132136594	132144319	7726	-	HAVANA	gene	ENSG00000185163	10	DDX51	protein_coding	0.04049603801438728	2.98888749616311	0.27629928657928	0.7843978491377962	0.9484962375990678	-6.191617868802626	NA	NA	NA	NA	NA	NA	NA	NA	NA	NA	NA	NA
sn_broad	Astro	carrier	chr12	120710458	120723640	13183	+	HAVANA	gene	ENSG00000175970	11	UNC119B	protein_coding	0.034810723803664345	3.106540244959602	0.27786927455354027	0.7832049461891374	0.9484962375990678	-6.228760474403534	NA	NA	NA	NA	NA	NA	NA	NA	NA	NA	NA	NA
sn_broad	Astro	carrier	chr13	110148963	110307157	158195	-	HAVANA	gene	ENSG00000187498	16	COL4A1	protein_coding	0.06146074167858129	3.380099706013914	0.27584615375895394	0.7847422466021994	0.9484962375990678	-6.3024545276912916	NA	NA	NA	NA	NA	NA	NA	NA	NA	NA	NA	NA
sn_broad	Astro	carrier	chr2	39664982	39717963	52982	+	HAVANA	gene	ENSG00000152154	12	TMEM178A	protein_coding	0.04995735274943458	3.5052267632885035	0.27667147548384713	0.78411500533594	0.9484962375990678	-6.324899644650962	NA	NA	NA	NA	NA	NA	NA	NA	NA	NA	NA	NA
sn_broad	Astro	carrier	chr20	18137228	18188387	51160	+	HAVANA	gene	ENSG00000149474	15	KAT14	protein_coding	-0.03710421189392932	3.4025922230869825	-0.2767350838446644	0.7840666693709603	0.9484962375990678	-6.34129054928549	NA	NA	NA	NA	NA	NA	NA	NA	NA	NA	NA	NA
sn_broad	Astro	carrier	chr4	1715952	1721358	5407	-	HAVANA	gene	ENSG00000168936	12	TMEM129	protein_coding	0.03461258468639694	3.7836306530488715	0.27547316085356244	0.7850257682050841	0.9484962375990678	-6.370499106383942	NA	NA	NA	NA	NA	NA	NA	NA	NA	NA	NA	NA
sn_broad	Astro	carrier	chr1	170748573	171251857	503285	-	HAVANA	gene	ENSG00000231424	3	ENSG00000231424	lncRNA	0.0634357681712403	4.1790942020214565	0.27524181643186507	0.7852016342482239	0.9484962375990678	-6.440577428943072	NA	NA	NA	NA	NA	NA	NA	NA	NA	NA	NA	NA
sn_broad	Astro	carrier	chr5	96760810	96808100	47291	-	HAVANA	gene	ENSG00000164307	13	ERAP1	protein_coding	-0.027915549033182607	3.978999998007969	-0.2766117633426913	0.7841603813655287	0.9484962375990678	-6.445561676236665	NA	NA	NA	NA	NA	NA	NA	NA	NA	NA	NA	NA
sn_broad	Astro	carrier	chr3	195514428	195543386	28959	-	HAVANA	gene	ENSG00000184203	8	PPP1R2	protein_coding	-0.020776395052728436	4.368863238611047	-0.27807099823686476	0.7830517121148558	0.9484962375990678	-6.502841135096266	NA	NA	NA	NA	NA	NA	NA	NA	NA	NA	NA	NA
sn_broad	Astro	carrier	chr19	43827321	43852017	24697	+	HAVANA	gene	ENSG00000167637	18	ZNF283	protein_coding	0.028652600071674694	4.319400332846683	0.27576165838796296	0.7848064710897016	0.9484962375990678	-6.505687108837866	NA	NA	NA	NA	NA	NA	NA	NA	NA	NA	NA	NA
sn_broad	Astro	carrier	chr19	10871553	10923075	51523	+	HAVANA	gene	ENSG00000142453	13	CARM1	protein_coding	0.034649695075489095	4.5239870617611215	0.27615488234231766	0.7845075967874312	0.9484962375990678	-6.519063719601347	NA	NA	NA	NA	NA	NA	NA	NA	NA	NA	NA	NA
sn_broad	Astro	carrier	chr12	48337180	48351414	14235	-	HAVANA	gene	ENSG00000167528	13	ZNF641	protein_coding	0.028715894141964515	4.6139322259684175	0.27563686484559285	0.7849013288349708	0.9484962375990678	-6.544427568048481	NA	NA	NA	NA	NA	NA	NA	NA	NA	NA	NA	NA
sn_broad	Astro	carrier	chr1	236549005	236604516	55512	-	HAVANA	gene	ENSG00000119285	11	HEATR1	protein_coding	0.021973428808546025	4.574754114719981	0.27562017809381145	0.7849140129813531	0.9484962375990678	-6.545782271824845	NA	NA	NA	NA	NA	NA	NA	NA	NA	NA	NA	NA
sn_broad	Astro	carrier	chr1	156249224	156282825	33602	-	HAVANA	gene	ENSG00000198952	8	SMG5	protein_coding	0.022826376103507684	4.729174010168173	0.2772035196515316	0.7837107323109223	0.9484962375990678	-6.56272893278476	NA	NA	NA	NA	NA	NA	NA	NA	NA	NA	NA	NA
sn_broad	Astro	carrier	chr1	119031216	119140654	109439	-	HAVANA	gene	ENSG00000116874	12	WARS2	protein_coding	0.025737915927400046	4.925537904994818	0.27531141050282865	0.7851487282151317	0.9484962375990678	-6.590500160931497	NA	NA	NA	NA	NA	NA	NA	NA	NA	NA	NA	NA
sn_broad	Astro	carrier	chr11	22625509	22813001	187493	+	HAVANA	gene	ENSG00000148935	12	GAS2	protein_coding	0.03015770832395992	5.259708834320275	0.27541599070729483	0.785069227382025	0.9484962375990678	-6.6267915220824705	NA	NA	NA	NA	NA	NA	NA	NA	NA	NA	NA	NA
sn_broad	Astro	carrier	chr10	1177313	1737525	560213	-	HAVANA	gene	ENSG00000185736	16	ADARB2	protein_coding	-0.0752178587039265	5.269143855492944	-0.2760665748700032	0.7845747129584925	0.9484962375990678	-6.637147268817148	NA	NA	NA	NA	NA	NA	NA	NA	NA	NA	NA	NA
sn_broad	Astro	carrier	chr1	212992182	213015867	23686	-	HAVANA	gene	ENSG00000174606	14	ANGEL2	protein_coding	0.019012233821093627	5.317422660765033	0.27739228631723667	0.7835673130270892	0.9484962375990678	-6.64783065429183	NA	NA	NA	NA	NA	NA	NA	NA	NA	NA	NA	NA
sn_broad	Astro	carrier	chr1	227563543	227677443	113901	+	HAVANA	gene	ENSG00000181450	18	ZNF678	protein_coding	0.028198797654975127	5.606373390855925	0.27563520511384104	0.7849025904487169	0.9484962375990678	-6.671275053027563	NA	NA	NA	NA	NA	NA	NA	NA	NA	NA	NA	NA
sn_broad	Astro	carrier	chr1	176857302	177164973	307672	-	HAVANA	gene	ENSG00000152092	16	ASTN1	protein_coding	0.02701616020839559	8.4936625933301	0.27579981104155743	0.7847774712666016	0.9484962375990678	-6.67608938788272	NA	NA	NA	NA	NA	NA	NA	NA	NA	NA	NA	NA
sn_broad	Astro	carrier	chr3	42600655	42648735	48081	+	HAVANA	gene	ENSG00000114857	19	NKTR	protein_coding	-0.01710984204038901	7.857272007820775	-0.2762581583197162	0.7844291062765025	0.9484962375990678	-6.698467687697289	NA	NA	NA	NA	NA	NA	NA	NA	NA	NA	NA	NA
sn_broad	Astro	carrier	chr2	161308425	161411717	103293	+	HAVANA	gene	ENSG00000115233	12	PSMD14	protein_coding	-0.02098105965136199	6.026508607305235	-0.2752881206619963	0.7851664332430852	0.9484962375990678	-6.699469940979588	NA	NA	NA	NA	NA	NA	NA	NA	NA	NA	NA	NA
sn_broad	Astro	carrier	chr7	77537295	77640069	102775	+	HAVANA	gene	ENSG00000127947	16	PTPN12	protein_coding	-0.02544055955395219	6.163891466657156	-0.2769050447442439	0.7839375204744591	0.9484962375990678	-6.702125433077852	NA	NA	NA	NA	NA	NA	NA	NA	NA	NA	NA	NA
sn_broad	Astro	carrier	chr21	31118416	31559977	441562	-	HAVANA	gene	ENSG00000156299	15	TIAM1	protein_coding	-0.029022303108374725	6.089445590160277	-0.2752555473948345	0.7851911957648141	0.9484962375990678	-6.702578350357622	NA	NA	NA	NA	NA	NA	NA	NA	NA	NA	NA	NA
sn_broad	Astro	carrier	chr5	131641714	131797017	155304	-	HAVANA	gene	ENSG00000217128	13	FNIP1	protein_coding	0.024349279213257802	7.684220026145321	0.27687000834503245	0.7839641432150504	0.9484962375990678	-6.703030836529052	NA	NA	NA	NA	NA	NA	NA	NA	NA	NA	NA	NA
sn_broad	Astro	carrier	chr15	76931738	76954393	22656	+	HAVANA	gene	ENSG00000117906	14	RCN2	protein_coding	-0.03755097460750667	6.376870633749119	-0.2776586859279345	0.7833649237554948	0.9484962375990678	-6.7116844532269235	NA	NA	NA	NA	NA	NA	NA	NA	NA	NA	NA	NA
sn_broad	Astro	carrier	chr3	536062	846561	310500	+	HAVANA	gene	ENSG00000224957	7	LINC01266	lncRNA	-0.060120109099786934	7.12094462720538	-0.2759555515898155	0.7846590961845338	0.9484962375990678	-6.713314003355975	NA	NA	NA	NA	NA	NA	NA	NA	NA	NA	NA	NA
sn_broad	Astro	carrier	chr12	70243002	70354993	111992	+	HAVANA	gene	ENSG00000111596	14	CNOT2	protein_coding	-0.02050089902575314	7.042795246159505	-0.2769808941532247	0.7838798864955931	0.9484962375990678	-6.714192162783716	NA	NA	NA	NA	NA	NA	NA	NA	NA	NA	NA	NA
sn_broad	Astro	carrier	chr7	99027440	99144108	116669	-	HAVANA	gene	ENSG00000198742	10	SMURF1	protein_coding	-0.022788282628336987	6.826812686799992	-0.2754913311500041	0.7850119557923266	0.9484962375990678	-6.715143017630215	NA	NA	NA	NA	NA	NA	NA	NA	NA	NA	NA	NA
sn_broad	Astro	carrier	chr16	79605802	79606605	804	+	HAVANA	gene	ENSG00000278058	1	ENSG00000278058	lncRNA	0.09567428168184355	0.06521281935113571	0.272641830376807	0.7871789153799834	0.9485267306343673	-5.483582274502795	NA	NA	NA	NA	NA	NA	NA	NA	NA	NA	NA	NA
sn_broad	Astro	carrier	chr13	30340267	30377145	36879	-	HAVANA	gene	ENSG00000238121	7	LINC00426	lncRNA	-0.08891911587785983	-0.022843361942264988	-0.2726369547544708	0.7871826246408944	0.9485267306343673	-5.5249232311069685	NA	NA	NA	NA	NA	NA	NA	NA	NA	NA	NA	NA
sn_broad	Astro	carrier	chr18	32937402	33441101	503700	-	HAVANA	gene	ENSG00000166960	17	CCDC178	protein_coding	-0.13373279929006865	0.49505391223631795	-0.27328457307877874	0.7866899762313195	0.9485267306343673	-5.6067854038571925	NA	NA	NA	NA	NA	NA	NA	NA	NA	NA	NA	NA
sn_broad	Astro	carrier	chr19	45079195	45091518	12324	+	HAVANA	gene	ENSG00000142252	11	GEMIN7	protein_coding	0.07365802046337937	0.5862654603800354	0.27424442020115725	0.785959978731031	0.9485267306343673	-5.6219321243599385	NA	NA	NA	NA	NA	NA	NA	NA	NA	NA	NA	NA
sn_broad	Astro	carrier	chr8	12182096	12194133	12038	-	HAVANA	gene	ENSG00000186523	15	FAM86B1	protein_coding	0.07274392579622999	0.3762335993454614	0.2728535576816364	0.7870178430526451	0.9485267306343673	-5.630864864598412	NA	NA	NA	NA	NA	NA	NA	NA	NA	NA	NA	NA
sn_broad	Astro	carrier	chr16	68358327	68448508	90182	-	HAVANA	gene	ENSG00000103056	12	SMPD3	protein_coding	0.06597874190151376	0.8701262163460952	0.273461985528817	0.7865550328883939	0.9485267306343673	-5.72694190435826	NA	NA	NA	NA	NA	NA	NA	NA	NA	NA	NA	NA
sn_broad	Astro	carrier	chr13	111865136	111901264	36129	+	HAVANA	gene	ENSG00000226903	3	LINC00354	lncRNA	0.06003277653605865	1.1423124656309993	0.2736947921055647	0.7863779659687097	0.9485267306343673	-5.756732631336033	NA	NA	NA	NA	NA	NA	NA	NA	NA	NA	NA	NA
sn_broad	Astro	carrier	chr4	177728757	178028971	300215	+	HAVANA	gene	ENSG00000231171	4	LINC01098	lncRNA	-0.07371482691952058	0.9886358252008159	-0.27389792901460747	0.786223474591697	0.9485267306343673	-5.774249102153996	NA	NA	NA	NA	NA	NA	NA	NA	NA	NA	NA	NA
sn_broad	Astro	carrier	chr14	75578620	75663214	84595	+	HAVANA	gene	ENSG00000119686	10	FLVCR2	protein_coding	-0.08009707969501322	1.2089865941002644	-0.2736908878673097	0.7863809353395557	0.9485267306343673	-5.820103738999736	NA	NA	NA	NA	NA	NA	NA	NA	NA	NA	NA	NA
sn_broad	Astro	carrier	chr22	46244011	46250311	6301	-	HAVANA	gene	ENSG00000205643	11	CDPF1	protein_coding	-0.07720431857530541	1.2802721471715552	-0.27276398639315774	0.7870859835668703	0.9485267306343673	-5.8268200317581895	NA	NA	NA	NA	NA	NA	NA	NA	NA	NA	NA	NA
sn_broad	Astro	carrier	chr13	99973526	99980034	6509	-	HAVANA	gene	ENSG00000288060	1	ENSG00000288060	lncRNA	0.06141526585025292	1.7404715619068745	0.2735708239067295	0.7864722516610607	0.9485267306343673	-5.946797694884605	NA	NA	NA	NA	NA	NA	NA	NA	NA	NA	NA	NA
sn_broad	Astro	carrier	chr12	50326230	50396622	70393	-	HAVANA	gene	ENSG00000185958	10	FAM186A	protein_coding	-0.0611783058968991	1.68199148670375	-0.27337987368623695	0.7866174879038971	0.9485267306343673	-5.975583263545233	NA	NA	NA	NA	NA	NA	NA	NA	NA	NA	NA	NA
sn_broad	Astro	carrier	chr15	45631148	45691281	60134	+	HAVANA	gene	ENSG00000137767	14	SQOR	protein_coding	-0.05599844462954778	2.0058548242365988	-0.2727723837808926	0.787079595260108	0.9485267306343673	-6.019175144137645	NA	NA	NA	NA	NA	NA	NA	NA	NA	NA	NA	NA
sn_broad	Astro	carrier	chr1	23845077	23868290	23214	-	HAVANA	gene	ENSG00000179163	12	FUCA1	protein_coding	-0.03905345932177373	2.212895429927779	-0.2748853712091607	0.7854726235024239	0.9485267306343673	-6.0325776616584825	NA	NA	NA	NA	NA	NA	NA	NA	NA	NA	NA	NA
sn_broad	Astro	carrier	chr14	31420286	31452883	32598	+	HAVANA	gene	ENSG00000250365	7	HEATR5A-DT	lncRNA	-0.057706896867341095	2.001503987206571	-0.2744260831935702	0.7858218399686168	0.9485267306343673	-6.054435649223949	NA	NA	NA	NA	NA	NA	NA	NA	NA	NA	NA	NA
sn_broad	Astro	carrier	chr18	12438890	12448205	9316	+	HAVANA	gene	ENSG00000267199	1	ENSG00000267199	lncRNA	0.046868795837875066	2.5124253578113285	0.2737656498652197	0.7863240756253195	0.9485267306343673	-6.1090596699464985	NA	NA	NA	NA	NA	NA	NA	NA	NA	NA	NA	NA
sn_broad	Astro	carrier	chr22	41229510	41240931	11422	-	HAVANA	gene	ENSG00000100399	16	CHADL	protein_coding	-0.055946446362541424	2.7815359426259287	-0.27249097437522746	0.7872936855038706	0.9485267306343673	-6.194830328788247	NA	NA	NA	NA	NA	NA	NA	NA	NA	NA	NA	NA
sn_broad	Astro	carrier	chr17	18511221	18551705	40485	-	HAVANA	gene	ENSG00000273018	7	FAM106A	lncRNA	0.06367048216173798	2.9299281263717494	0.27513768520111265	0.785280797694455	0.9485267306343673	-6.2004427295732105	NA	NA	NA	NA	NA	NA	NA	NA	NA	NA	NA	NA
sn_broad	Astro	carrier	chr12	53441678	53446645	4968	+	HAVANA	gene	ENSG00000205352	11	PRR13	protein_coding	0.04182551899070286	3.0139080280271586	0.2724854393309651	0.78729789661715	0.9485267306343673	-6.206962581520496	NA	NA	NA	NA	NA	NA	NA	NA	NA	NA	NA	NA
sn_broad	Astro	carrier	chr19	37696371	37719761	23391	-	HAVANA	gene	ENSG00000198182	13	ZNF607	protein_coding	0.039659547632014513	2.9585803324274247	0.2745460161102917	0.785730645412225	0.9485267306343673	-6.2129698473915	NA	NA	NA	NA	NA	NA	NA	NA	NA	NA	NA	NA
sn_broad	Astro	carrier	chr12	130396133	130768228	372096	-	HAVANA	gene	ENSG00000060709	17	RIMBP2	protein_coding	0.11571425817886488	3.2309733217277654	0.2743775176102922	0.7858587691354224	0.9485267306343673	-6.249294645938433	NA	NA	NA	NA	NA	NA	NA	NA	NA	NA	NA	NA
sn_broad	Astro	carrier	chr12	98515579	98550351	34773	+	HAVANA	gene	ENSG00000120802	14	TMPO	protein_coding	-0.028270506270565265	3.1990720433716247	-0.27305137595132184	0.786867360767138	0.9485267306343673	-6.253928393797634	NA	NA	NA	NA	NA	NA	NA	NA	NA	NA	NA	NA
sn_broad	Astro	carrier	chr9	19053141	19102904	49764	-	HAVANA	gene	ENSG00000147874	11	HAUS6	protein_coding	-0.025875427941416174	3.7196050617645913	-0.2725352015316357	0.7872600373067854	0.9485267306343673	-6.393123995451918	NA	NA	NA	NA	NA	NA	NA	NA	NA	NA	NA	NA
sn_broad	Astro	carrier	chr1	202891116	202928636	37521	-	HAVANA	gene	ENSG00000117153	16	KLHL12	protein_coding	0.02508830828691222	4.107791602717237	0.2733882736125044	0.7866110987768988	0.9485267306343673	-6.456813141516946	NA	NA	NA	NA	NA	NA	NA	NA	NA	NA	NA	NA
sn_broad	Astro	carrier	chr8	22987417	23020509	33093	+	HAVANA	gene	ENSG00000008853	18	RHOBTB2	protein_coding	-0.03885160182018721	4.187758462882257	-0.2745643721617408	0.7857166881170234	0.9485267306343673	-6.480788814357606	NA	NA	NA	NA	NA	NA	NA	NA	NA	NA	NA	NA
sn_broad	Astro	carrier	chr9	96754553	96778129	23577	-	HAVANA	gene	ENSG00000081386	13	ZNF510	protein_coding	-0.028897962291793977	4.237714488687223	-0.27375425044982304	0.7863327452931868	0.9485267306343673	-6.4907321465166	NA	NA	NA	NA	NA	NA	NA	NA	NA	NA	NA	NA
sn_broad	Astro	carrier	chr19	46480788	46601200	120413	-	HAVANA	gene	ENSG00000291145	1	PPP5D1P	lncRNA	-0.026941748938597687	4.472367303380507	-0.2726152933697598	0.7871991041839186	0.9485267306343673	-6.528506382853896	NA	NA	NA	NA	NA	NA	NA	NA	NA	NA	NA	NA
sn_broad	Astro	carrier	chr7	88219359	88304367	85009	+	HAVANA	gene	ENSG00000228113	7	ENSG00000228113	lncRNA	0.032137980572779945	4.569730532228128	0.2737557452967755	0.7863316084063989	0.9485267306343673	-6.534794124398175	NA	NA	NA	NA	NA	NA	NA	NA	NA	NA	NA	NA
sn_broad	Astro	carrier	chr5	151661096	151686975	25880	-	HAVANA	gene	ENSG00000113140	11	SPARC	protein_coding	-0.09987792225192482	4.594057766317299	-0.27373245787608014	0.7863493194118674	0.9485267306343673	-6.542085054182361	NA	NA	NA	NA	NA	NA	NA	NA	NA	NA	NA	NA
sn_broad	Astro	carrier	chr5	141515016	141619055	104040	-	HAVANA	gene	ENSG00000131504	18	DIAPH1	protein_coding	0.030007024430174223	4.691029732573552	0.27301853859815206	0.786892339880209	0.9485267306343673	-6.550643573351365	NA	NA	NA	NA	NA	NA	NA	NA	NA	NA	NA	NA
sn_broad	Astro	carrier	chr1	39522280	39559698	37419	-	HAVANA	gene	ENSG00000291129	1	PPIEL	lncRNA	0.021027815256093874	4.812378863643047	0.2730602613031489	0.7868606017905578	0.9485267306343673	-6.573343108126318	NA	NA	NA	NA	NA	NA	NA	NA	NA	NA	NA	NA
sn_broad	Astro	carrier	chr6	146824539	147204614	380076	-	HAVANA	gene	ENSG00000233452	9	STXBP5-AS1	lncRNA	0.032343767964671866	4.763149046338226	0.2746570087857065	0.7856462515995097	0.9485267306343673	-6.574754497123675	NA	NA	NA	NA	NA	NA	NA	NA	NA	NA	NA	NA
sn_broad	Astro	carrier	chr10	131967684	131981967	14284	-	HAVANA	gene	ENSG00000176171	12	BNIP3	protein_coding	-0.036734310735238473	5.029765808985026	-0.27400676426281384	0.786140705955933	0.9485267306343673	-6.604442959690261	NA	NA	NA	NA	NA	NA	NA	NA	NA	NA	NA	NA
sn_broad	Astro	carrier	chr22	21549447	21624034	74588	+	HAVANA	gene	ENSG00000185651	16	UBE2L3	protein_coding	-0.0180031598441861	5.445174280003823	-0.27483818729289977	0.7855084973675315	0.9485267306343673	-6.654459990202827	NA	NA	NA	NA	NA	NA	NA	NA	NA	NA	NA	NA
sn_broad	Astro	carrier	chr4	158769026	158908050	139025	+	HAVANA	gene	ENSG00000052795	13	FNIP2	protein_coding	-0.017877933994844053	5.545132346591641	-0.2730754477176261	0.7868490497132691	0.9485267306343673	-6.6688971671973585	NA	NA	NA	NA	NA	NA	NA	NA	NA	NA	NA	NA
sn_broad	Astro	carrier	chr15	56918623	57299281	380659	+	HAVANA	gene	ENSG00000140262	18	TCF12	protein_coding	0.02837796834543127	8.682493483941414	0.27468149760996574	0.7856276317627049	0.9485267306343673	-6.672985526310463	NA	NA	NA	NA	NA	NA	NA	NA	NA	NA	NA	NA
sn_broad	Astro	carrier	chr11	87037844	87328824	290981	+	HAVANA	gene	ENSG00000166575	17	TMEM135	protein_coding	-0.034603134824719994	7.754046156208701	-0.2726608122741985	0.7871644744392329	0.9485267306343673	-6.697402361411291	NA	NA	NA	NA	NA	NA	NA	NA	NA	NA	NA	NA
sn_broad	Astro	carrier	chr12	28133249	28581511	448263	+	HAVANA	gene	ENSG00000123106	11	CCDC91	protein_coding	0.021852169106482133	7.777485322532691	0.27266364988894265	0.7871623156613439	0.9485267306343673	-6.700504057170948	NA	NA	NA	NA	NA	NA	NA	NA	NA	NA	NA	NA
sn_broad	Astro	carrier	chr8	74599775	74823313	223539	+	HAVANA	gene	ENSG00000254349	6	MIR2052HG	lncRNA	-0.04945563742771819	6.304555776081248	-0.2749125245523774	0.785451979071843	0.9485267306343673	-6.702558174149337	NA	NA	NA	NA	NA	NA	NA	NA	NA	NA	NA	NA
sn_broad	Astro	carrier	chr7	44210019	44334577	124559	-	HAVANA	gene	ENSG00000058404	21	CAMK2B	protein_coding	-0.03026188093966109	6.644724549321005	-0.2742978829911472	0.7859193242323106	0.9485267306343673	-6.717371473454209	NA	NA	NA	NA	NA	NA	NA	NA	NA	NA	NA	NA
sn_broad	Astro	carrier	chr9	136850943	136860799	9857	+	HAVANA	gene	ENSG00000177943	14	MAMDC4	protein_coding	0.05851027847454149	2.5376296271116727	0.27214247325538515	0.7875588412081189	0.9485983403374568	-6.08520274572965	NA	NA	NA	NA	NA	NA	NA	NA	NA	NA	NA	NA
sn_broad	Astro	carrier	chr16	84974175	85011535	37361	-	HAVANA	gene	ENSG00000153786	13	ZDHHC7	protein_coding	-0.022924799750624114	4.298163271910603	-0.2721851629085216	0.7875263595557455	0.9485983403374568	-6.496066986493925	NA	NA	NA	NA	NA	NA	NA	NA	NA	NA	NA	NA
sn_broad	Astro	carrier	chr3	113716458	113746300	29843	-	HAVANA	gene	ENSG00000121579	14	NAA50	protein_coding	0.02177884537903374	5.458946563900946	0.2721350995079304	0.7875644517758034	0.9485983403374568	-6.650737269135486	NA	NA	NA	NA	NA	NA	NA	NA	NA	NA	NA	NA
sn_broad	Astro	carrier	chr1	193059454	193091777	32324	+	HAVANA	gene	ENSG00000116747	13	RO60	protein_coding	0.025414077082522635	5.79780043943436	0.2722537254992239	0.787474192550059	0.9485983403374568	-6.6881359419156805	NA	NA	NA	NA	NA	NA	NA	NA	NA	NA	NA	NA
sn_broad	Astro	carrier	chr8	8167819	8226614	58796	-	HAVANA	gene	ENSG00000253893	2	FAM85B	lncRNA	-0.048961360018265454	3.9905258727038055	-0.2720404919360985	0.787636438211779	0.9486226775386096	-6.437135820669457	NA	NA	NA	NA	NA	NA	NA	NA	NA	NA	NA	NA
sn_broad	Astro	carrier	chr2	173880850	173965373	84524	-	HAVANA	gene	ENSG00000172845	18	SP3	protein_coding	-0.02102633529152298	6.080820839326538	-0.2719718557542873	0.7876886643437355	0.9486232139611646	-6.699612015925569	NA	NA	NA	NA	NA	NA	NA	NA	NA	NA	NA	NA
sn_broad	Astro	carrier	chr19	43506719	43527230	20512	-	HAVANA	gene	ENSG00000105755	8	ETHE1	protein_coding	0.03913664069093392	2.7584770981804208	0.27167103434207573	0.7879175750167624	0.9488365197072955	-6.174825606001091	NA	NA	NA	NA	NA	NA	NA	NA	NA	NA	NA	NA
sn_broad	Astro	carrier	chr8	95115642	95156698	41057	+	HAVANA	gene	ENSG00000175895	5	PLEKHF2	protein_coding	0.03650141427360287	3.9391275706284508	0.27148472144210206	0.7880593599017777	0.9489448845405921	-6.4297550683769344	NA	NA	NA	NA	NA	NA	NA	NA	NA	NA	NA	NA
sn_broad	Astro	carrier	chr5	160249083	160345396	96314	-	HAVANA	gene	ENSG00000135083	17	CCNJL	protein_coding	0.049339243795612164	3.475984592729545	0.2711754159309545	0.788294759040351	0.9491659537048458	-6.356990583909325	NA	NA	NA	NA	NA	NA	NA	NA	NA	NA	NA	NA
sn_broad	Astro	carrier	chr11	695591	705028	9438	+	HAVANA	gene	ENSG00000177042	16	TMEM80	protein_coding	0.0481505673784286	3.0656082724170526	0.2709138475935325	0.788493843397816	0.9491763215137224	-6.224168653127249	NA	NA	NA	NA	NA	NA	NA	NA	NA	NA	NA	NA
sn_broad	Astro	carrier	chr2	222671658	222709930	38273	+	HAVANA	gene	ENSG00000124003	13	MOGAT1	protein_coding	-0.036483353740428104	3.7947910077262454	-0.27100205352628237	0.7884267066482877	0.9491763215137224	-6.41788782319119	NA	NA	NA	NA	NA	NA	NA	NA	NA	NA	NA	NA
sn_broad	Astro	carrier	chr2	69829660	69881384	51725	+	HAVANA	gene	ENSG00000087338	5	GMCL1	protein_coding	0.02208090760226522	4.920983442634505	0.27091494237037145	0.7884930101131055	0.9491763215137224	-6.5921327153906875	NA	NA	NA	NA	NA	NA	NA	NA	NA	NA	NA	NA
sn_broad	Astro	carrier	chr2	38561969	38603586	41618	-	HAVANA	gene	ENSG00000143889	16	HNRNPLL	protein_coding	0.0302617340390805	5.561008792498017	0.27089181511395394	0.7885106133797675	0.9491763215137224	-6.663131747398777	NA	NA	NA	NA	NA	NA	NA	NA	NA	NA	NA	NA
sn_broad	Astro	carrier	chr11	67934563	67955802	21240	-	HAVANA	gene	ENSG00000290995	1	ENSG00000290995	lncRNA	-0.07514344216292373	0.18626156019972062	-0.27071865625880526	0.7886424165307099	0.949210240512621	-5.563977159323535	NA	NA	NA	NA	NA	NA	NA	NA	NA	NA	NA	NA
sn_broad	Astro	carrier	chr8	67173511	67343781	170271	-	HAVANA	gene	ENSG00000066777	9	ARFGEF1	protein_coding	0.01518390477651188	6.934841808145857	0.27077981257994205	0.7885958655056796	0.949210240512621	-6.716116881090141	NA	NA	NA	NA	NA	NA	NA	NA	NA	NA	NA	NA
sn_broad	Astro	carrier	chr16	75660227	75677009	16783	-	HAVANA	gene	ENSG00000284484	1	CPHXL2	protein_coding	0.07101973615554713	0.6396301127602724	0.27056051308905654	0.788762795788555	0.9492304026043703	-5.720233169095189	NA	NA	NA	NA	NA	NA	NA	NA	NA	NA	NA	NA
sn_broad	Astro	carrier	chr17	36948925	37056871	107947	+	HAVANA	gene	ENSG00000275700	6	AATF	protein_coding	0.02681749038750514	5.224102224911774	0.2705891401530823	0.7887410043500513	0.9492304026043703	-6.63599591396223	NA	NA	NA	NA	NA	NA	NA	NA	NA	NA	NA	NA
sn_broad	Astro	carrier	chr1	89006679	89022894	16216	-	HAVANA	gene	ENSG00000117226	12	GBP3	protein_coding	0.07089418088856003	0.5638295615964932	0.26998155560417464	0.7892035461158692	0.9492824360777448	-5.694954840532379	NA	NA	NA	NA	NA	NA	NA	NA	NA	NA	NA	NA
sn_broad	Astro	carrier	chr7	99929392	99948620	19229	+	HAVANA	gene	ENSG00000237640	1	ENSG00000237640	lncRNA	-0.04995328551306055	1.937095822848449	-0.2698602978561121	0.7892958665700809	0.9492824360777448	-6.007114452688268	NA	NA	NA	NA	NA	NA	NA	NA	NA	NA	NA	NA
sn_broad	Astro	carrier	chr5	141639302	141651418	12117	-	HAVANA	gene	ENSG00000197948	11	FCHSD1	protein_coding	0.04140347506265185	2.3288059900684956	0.2701396283718984	0.7890832009747432	0.9492824360777448	-6.0339401934903245	NA	NA	NA	NA	NA	NA	NA	NA	NA	NA	NA	NA
sn_broad	Astro	carrier	chr2	27032910	27041694	8785	+	HAVANA	gene	ENSG00000119777	20	TMEM214	protein_coding	0.04191330143534033	2.179457255896707	0.2698230839627663	0.789324200260496	0.9492824360777448	-6.041804150980858	NA	NA	NA	NA	NA	NA	NA	NA	NA	NA	NA	NA
sn_broad	Astro	carrier	chr3	58717365	59050084	332720	-	HAVANA	gene	ENSG00000163689	21	CFAP20DC	protein_coding	-0.060836530250558574	2.4204373781532116	-0.2700814279111421	0.7891275099667887	0.9492824360777448	-6.064245302180487	NA	NA	NA	NA	NA	NA	NA	NA	NA	NA	NA	NA
sn_broad	Astro	carrier	chr12	104117086	104138241	21156	-	HAVANA	gene	ENSG00000120837	8	NFYB	protein_coding	0.030618490259536113	3.33186972388604	0.2703683966164009	0.7889090428336737	0.9492824360777448	-6.314122893861773	NA	NA	NA	NA	NA	NA	NA	NA	NA	NA	NA	NA
sn_broad	Astro	carrier	chr9	136401922	136410614	8693	-	HAVANA	gene	ENSG00000165689	17	ENTR1	protein_coding	-0.028892351648400982	3.793546118373387	-0.2703405515220033	0.788930240328791	0.9492824360777448	-6.394471788850767	NA	NA	NA	NA	NA	NA	NA	NA	NA	NA	NA	NA
sn_broad	Astro	carrier	chr11	59142748	59155039	12292	+	HAVANA	gene	ENSG00000166801	17	FAM111A	protein_coding	-0.03444530933462997	3.797333874736006	-0.2698445818858928	0.7893078322651326	0.9492824360777448	-6.3991654962520705	NA	NA	NA	NA	NA	NA	NA	NA	NA	NA	NA	NA
sn_broad	Astro	carrier	chr1	175315194	175743595	428402	-	HAVANA	gene	ENSG00000116147	18	TNR	protein_coding	0.0787546011868101	5.523044816537406	0.27021768490594206	0.7890237763500417	0.9492824360777448	-6.664241766550379	NA	NA	NA	NA	NA	NA	NA	NA	NA	NA	NA	NA
sn_broad	Astro	carrier	chr10	15778170	15860507	82338	-	HAVANA	gene	ENSG00000148481	14	MINDY3	protein_coding	-0.022304336157270566	5.849814415152913	-0.2702911502193155	0.7889678482162495	0.9492824360777448	-6.691516720761634	NA	NA	NA	NA	NA	NA	NA	NA	NA	NA	NA	NA
sn_broad	Astro	carrier	chr14	104985775	105010482	24708	+	HAVANA	gene	ENSG00000140104	14	CLBA1	protein_coding	0.04579854160053931	2.1941648678219074	0.26965450906329064	0.7894525524875887	0.9492860099367533	-6.0277911254645	NA	NA	NA	NA	NA	NA	NA	NA	NA	NA	NA	NA
sn_broad	Astro	carrier	chr2	68122936	68157549	34614	-	HAVANA	gene	ENSG00000243667	7	DNAAF10	protein_coding	-0.027204677742308725	4.507632229059556	-0.26954696453430776	0.7895344395964143	0.9492860099367533	-6.526382663744271	NA	NA	NA	NA	NA	NA	NA	NA	NA	NA	NA	NA
sn_broad	Astro	carrier	chr2	37923187	38067142	143956	+	HAVANA	gene	ENSG00000115841	21	RMDN2	protein_coding	-0.030327840390003136	5.110354907306936	-0.26962403485667896	0.7894757560656129	0.9492860099367533	-6.6332497654653295	NA	NA	NA	NA	NA	NA	NA	NA	NA	NA	NA	NA
sn_broad	Astro	carrier	chr14	78170373	79868291	1697919	+	HAVANA	gene	ENSG00000021645	20	NRXN3	protein_coding	0.0646790063315672	6.6421318044713225	0.26957342245827426	0.7895142936401092	0.9492860099367533	-6.713204686503514	NA	NA	NA	NA	NA	NA	NA	NA	NA	NA	NA	NA
sn_broad	Astro	carrier	chr4	47840122	47844339	4218	-	HAVANA	gene	ENSG00000259959	1	ENSG00000259959	lncRNA	0.04907049488169801	0.88820431844208525	0.2688209768106979	0.7900872890628854	0.9493941843033076	-5.739390999284563	NA	NA	NA	NA	NA	NA	NA	NA	NA	NA	NA	NA
sn_broad	Astro	carrier	chr9	127907886	127917041	9156	-	HAVANA	gene	ENSG00000136840	19	ST6GALNAC4	protein_coding	-0.049143956585687265	2.053216794015342	-0.268969194877344	0.7899744099291708	0.9493941843033076	-5.983849881119862	NA	NA	NA	NA	NA	NA	NA	NA	NA	NA	NA	NA
sn_broad	Astro	carrier	chr15	72858354	72887128	28775	+	HAVANA	gene	ENSG00000285729	1	ENSG00000285729	lncRNA	0.05947449329739607	3.233566736948798	0.26881634688975753	0.7900908151685714	0.9493941843033076	-6.328332784186968	NA	NA	NA	NA	NA	NA	NA	NA	NA	NA	NA	NA
sn_broad	Astro	carrier	chr4	124664048	124712732	48685	-	HAVANA	gene	ENSG00000151458	12	ANKRD50	protein_coding	0.03677375977475372	3.8008322265843266	0.26910605665320714	0.7898701835907913	0.9493941843033076	-6.415124765126321	NA	NA	NA	NA	NA	NA	NA	NA	NA	NA	NA	NA
sn_broad	Astro	carrier	chr11	57667747	57701182	33436	+	HAVANA	gene	ENSG00000156599	11	ZDHHC5	protein_coding	-0.022453549444266585	4.411235757859859	-0.2693534522208908	0.7896817909185176	0.9493941843033076	-6.514855563969932	NA	NA	NA	NA	NA	NA	NA	NA	NA	NA	NA	NA
sn_broad	Astro	carrier	chr8	74320613	74518007	197395	+	HAVANA	gene	ENSG00000104381	14	GDAP1	protein_coding	-0.03058521769538336	7.575519648080387	-0.26896709100533595	0.7899760121523774	0.9493941843033076	-6.70506370853287	NA	NA	NA	NA	NA	NA	NA	NA	NA	NA	NA	NA
sn_broad	Astro	carrier	chr2	32946953	33399509	452557	+	HAVANA	gene	ENSG00000049323	16	LTBP1	protein_coding	0.04367983087527216	7.304514777843372	0.2691192805064441	0.7898601132477612	0.9493941843033076	-6.709739701355346	NA	NA	NA	NA	NA	NA	NA	NA	NA	NA	NA	NA
sn_broad	Astro	carrier	chr2	209771832	209999300	227469	+	HAVANA	gene	ENSG00000144406	19	UNC80	protein_coding	-0.03260666472888696	6.549222359613527	-0.2688523496956783	0.7900633958785171	0.9493941843033076	-6.716416948665326	NA	NA	NA	NA	NA	NA	NA	NA	NA	NA	NA	NA
sn_broad	Astro	carrier	chr12	11649674	11895377	245704	+	HAVANA	gene	ENSG00000139083	11	ETV6	protein_coding	0.03044085529559437	7.049595014628308	0.2690143651686227	0.7899400103017543	0.9493941843033076	-6.716462669759486	NA	NA	NA	NA	NA	NA	NA	NA	NA	NA	NA	NA
sn_broad	Astro	carrier	chr8	90198389	90620077	421689	-	HAVANA	gene	ENSG00000254180	2	ENSG00000254180	lncRNA	-0.046034985877249746	2.7016927118439837	-0.2685007874429335	0.7903311530630031	0.9494338835484731	-6.159744778700411	NA	NA	NA	NA	NA	NA	NA	NA	NA	NA	NA	NA
sn_broad	Astro	carrier	chr19	45379638	45406349	26712	-	HAVANA	gene	ENSG00000104881	16	PPP1R13L	protein_coding	-0.0378359877514558	2.9739820528909977	-0.26855313598436426	0.7902912816593692	0.9494338835484731	-6.231030769250168	NA	NA	NA	NA	NA	NA	NA	NA	NA	NA	NA	NA
sn_broad	Astro	carrier	chr11	119015712	119018691	2980	-	HAVANA	gene	ENSG00000118181	11	RPS25	protein_coding	-0.05347737972016686	6.058767258545044	-0.2686958037546584	0.7901826213207543	0.9494338835484731	-6.694761453436983	NA	NA	NA	NA	NA	NA	NA	NA	NA	NA	NA	NA
sn_broad	Astro	carrier	chr3	183697797	183812624	114828	+	HAVANA	gene	ENSG00000163872	16	YEATS2	protein_coding	0.020306835753602037	6.3380803659676594	0.26854750031377816	0.7902955740547919	0.9494338835484731	-6.711712499593354	NA	NA	NA	NA	NA	NA	NA	NA	NA	NA	NA	NA
sn_broad	Astro	carrier	chrX	49113407	49123735	10329	-	HAVANA	gene	ENSG00000068394	11	GPKOW	protein_coding	-0.04389933058667417	2.2297288890385327	-0.26829083551750255	0.7904910693175182	0.9495637263062707	-6.050797404174462	NA	NA	NA	NA	NA	NA	NA	NA	NA	NA	NA	NA
sn_broad	Astro	carrier	chr11	72354516	72363555	9040	+	HAVANA	gene	ENSG00000255672	1	ENSG00000255672	lncRNA	-0.08672259159427931	0.06813925469646719	-0.2680342126865078	0.7906865465314834	0.9495725403071006	-5.593726558549207	NA	NA	NA	NA	NA	NA	NA	NA	NA	NA	NA	NA
sn_broad	Astro	carrier	chr7	30496621	30504841	8221	-	HAVANA	gene	ENSG00000006625	18	GGCT	protein_coding	-0.03691182225540279	3.4075707297643953	-0.2681539642908932	0.7905953264555139	0.9495725403071006	-6.307698248474967	NA	NA	NA	NA	NA	NA	NA	NA	NA	NA	NA	NA
sn_broad	Astro	carrier	chr15	101289784	101525202	235419	-	HAVANA	gene	ENSG00000140479	18	PCSK6	protein_coding	-0.04309654428382981	4.39671788096871	-0.2680090203505806	0.790705737029739	0.9495725403071006	-6.511441334354582	NA	NA	NA	NA	NA	NA	NA	NA	NA	NA	NA	NA
sn_broad	Astro	carrier	chr2	144364364	144521057	156694	-	HAVANA	gene	ENSG00000169554	23	ZEB2	protein_coding	-0.022237793935091954	7.732447381898357	-0.26809859453881546	0.7906375036601524	0.9495725403071006	-6.7057726219154254	NA	NA	NA	NA	NA	NA	NA	NA	NA	NA	NA	NA
sn_broad	Astro	carrier	chr1	54756898	54764523	7626	-	HAVANA	gene	ENSG00000162396	6	PARS2	protein_coding	0.08960153142306582	0.20971966735914455	0.2674937981517274	0.7910982417427558	0.9496081302896697	-5.5736139163439695	NA	NA	NA	NA	NA	NA	NA	NA	NA	NA	NA	NA
sn_broad	Astro	carrier	chr8	132866958	133134903	267946	+	HAVANA	gene	ENSG00000042832	12	TG	protein_coding	0.07568435429865716	1.0561160584814338	0.26776538979284215	0.7908913318032935	0.9496081302896697	-5.775372415708968	NA	NA	NA	NA	NA	NA	NA	NA	NA	NA	NA	NA
sn_broad	Astro	carrier	chr19	3490821	3500674	9854	-	HAVANA	gene	ENSG00000129932	10	DOHH	protein_coding	0.056624046693337315	1.2946935933209243	0.2673435450733124	0.791212717538317	0.9496081302896697	-5.818575085185022	NA	NA	NA	NA	NA	NA	NA	NA	NA	NA	NA	NA
sn_broad	Astro	carrier	chr1	42746335	42767084	20750	-	HAVANA	gene	ENSG00000117385	16	P3H1	protein_coding	-0.035418257870111214	3.1117861677010255	-0.26728973254721444	0.7912537177331772	0.9496081302896697	-6.223880307930702	NA	NA	NA	NA	NA	NA	NA	NA	NA	NA	NA	NA
sn_broad	Astro	carrier	chr3	179323031	179338583	15553	+	HAVANA	gene	ENSG00000121864	10	ZNF639	protein_coding	0.02565200215796426	3.7874554677938956	0.26743449982239165	0.7911434197726683	0.9496081302896697	-6.388324716315472	NA	NA	NA	NA	NA	NA	NA	NA	NA	NA	NA	NA
sn_broad	Astro	carrier	chr1	32539427	32605941	66515	+	HAVANA	gene	ENSG00000160062	15	ZBTB8A	protein_coding	0.029035969663377514	4.122942085862182	0.26785167843098884	0.7908255967438693	0.9496081302896697	-6.4708902917262145	NA	NA	NA	NA	NA	NA	NA	NA	NA	NA	NA	NA
sn_broad	Astro	carrier	chr13	66302834	67230445	927612	-	HAVANA	gene	ENSG00000184226	15	PCDH9	protein_coding	-0.038308246629828346	12.772400113491726	-0.2675305704030489	0.7910702261844818	0.9496081302896697	-6.494389466421881	NA	NA	NA	NA	NA	NA	NA	NA	NA	NA	NA	NA
sn_broad	Astro	carrier	chr20	63739776	63744050	4275	+	HAVANA	gene	ENSG00000125520	14	SLC2A4RG	protein_coding	-0.035942811121678186	4.642994833321983	-0.2673108568066651	0.7912376229179204	0.9496081302896697	-6.541037717173205	NA	NA	NA	NA	NA	NA	NA	NA	NA	NA	NA	NA
sn_broad	Astro	carrier	chr12	53632726	53677408	44683	-	HAVANA	gene	ENSG00000135390	21	ATP5MC2	protein_coding	-0.028314908663532368	5.2213787138288525	-0.2676204006347915	0.7910017887096152	0.9496081302896697	-6.626430163138095	NA	NA	NA	NA	NA	NA	NA	NA	NA	NA	NA	NA
sn_broad	Astro	carrier	chr3	184812143	185052614	240472	+	HAVANA	gene	ENSG00000156931	16	VPS8	protein_coding	-0.020751572554020825	7.020332655374647	-0.2675165916270287	0.7910808761165821	0.9496081302896697	-6.716963563838281	NA	NA	NA	NA	NA	NA	NA	NA	NA	NA	NA	NA
sn_broad	Astro	carrier	chr6	7726099	7881728	155630	+	HAVANA	gene	ENSG00000153162	9	BMP6	protein_coding	0.165352994450346	-0.2334890689263583	0.26711606110148267	0.7913860435580877	0.949673306022195	-5.336982681221319	NA	NA	NA	NA	NA	NA	NA	NA	NA	NA	NA	NA
sn_broad	Astro	carrier	chr11	131622451	131663607	41157	-	HAVANA	gene	ENSG00000224795	4	NTM-AS1	lncRNA	-0.0597906255522207	3.8780011737879088	-0.26708238782367577	0.7914117010393478	0.949673306022195	-6.444343196788796	NA	NA	NA	NA	NA	NA	NA	NA	NA	NA	NA	NA
sn_broad	Astro	carrier	chr15	98038571	98293199	254629	-	HAVANA	gene	ENSG00000259199	2	ENSG00000259199	lncRNA	0.08843149675373849	0.33240067474751306	0.2669878158306766	0.791483761802608	0.9496975711438158	-5.642049813654972	NA	NA	NA	NA	NA	NA	NA	NA	NA	NA	NA	NA
sn_broad	Astro	carrier	chr12	121237675	121298308	60634	-	HAVANA	gene	ENSG00000110931	19	CAMKK2	protein_coding	-0.026355408894107812	3.650998877269033	-0.26677086339055306	0.7916490795678945	0.9498004624794617	-6.376850837067711	NA	NA	NA	NA	NA	NA	NA	NA	NA	NA	NA	NA
sn_broad	Astro	carrier	chr10	88953813	89029605	75793	+	HAVANA	gene	ENSG00000026103	25	FAS	protein_coding	0.10388534934641758	5.6534755354145965	0.2667392076404095	0.7916732020775863	0.9498004624794617	-6.669779618063056	NA	NA	NA	NA	NA	NA	NA	NA	NA	NA	NA	NA
sn_broad	Astro	carrier	chr22	38886837	38903794	16958	+	HAVANA	gene	ENSG00000288106	1	ENSG00000288106	lncRNA	0.04730779103202365	2.3560359749638176	0.26662181358170384	0.7917626612596607	0.9498455866856776	-6.093181544190211	NA	NA	NA	NA	NA	NA	NA	NA	NA	NA	NA	NA
sn_broad	Astro	carrier	chr3	52245759	52250599	4841	+	HAVANA	gene	ENSG00000164088	18	PPM1M	protein_coding	0.0748814586763778	0.640248265696322	0.2665005030423562	0.7918551080053116	0.9498942888067908	-5.665138401476087	NA	NA	NA	NA	NA	NA	NA	NA	NA	NA	NA	NA
sn_broad	Astro	carrier	chrX	46545438	46548841	3404	+	HAVANA	gene	ENSG00000230844	3	ZNF674-AS1	lncRNA	-0.056749901868859975	0.9037087429451507	-0.26641130905879956	0.7919230817584859	0.9498948554659005	-5.717241069510408	NA	NA	NA	NA	NA	NA	NA	NA	NA	NA	NA	NA
sn_broad	Astro	carrier	chr17	21284672	21315232	30561	+	HAVANA	gene	ENSG00000034152	20	MAP2K3	protein_coding	0.061554165727431	3.280611233843443	0.2663638103306423	0.7919592806979348	0.9498948554659005	-6.238301291388784	NA	NA	NA	NA	NA	NA	NA	NA	NA	NA	NA	NA
sn_broad	Astro	carrier	chr19	49675786	49689029	13244	+	HAVANA	gene	ENSG00000126457	22	PRMT1	protein_coding	-0.03869491760724175	4.005586990452743	-0.26627089819072547	0.7920300907192254	0.9499175948920595	-6.4223739320748985	NA	NA	NA	NA	NA	NA	NA	NA	NA	NA	NA	NA
sn_broad	Astro	carrier	chr7	72969696	73005922	36227	-	HAVANA	gene	ENSG00000290832	1	ENSG00000290832	lncRNA	0.03007467315188661	4.037868930417479	0.26615554184824447	0.792118008393351	0.9499608479815521	-6.442973026363776	NA	NA	NA	NA	NA	NA	NA	NA	NA	NA	NA	NA
sn_broad	Astro	carrier	chr19	11384341	11419328	34988	-	HAVANA	gene	ENSG00000205517	13	RGL3	protein_coding	-0.046937990201087576	4.9247644304922735	-0.26589288405105765	0.7923182007972522	0.9500903619202647	-6.607053079752678	NA	NA	NA	NA	NA	NA	NA	NA	NA	NA	NA	NA
sn_broad	Astro	carrier	chr20	49278178	49299600	21423	+	HAVANA	gene	ENSG00000177410	13	ZFAS1	lncRNA	-0.029229878204186655	5.2771992890368304	-0.26587776546686387	0.7923297243131989	0.9500903619202647	-6.632640436637928	NA	NA	NA	NA	NA	NA	NA	NA	NA	NA	NA	NA
sn_broad	Astro	carrier	chr20	4120980	4187747	66768	+	HAVANA	gene	ENSG00000088826	18	SMOX	protein_coding	0.03468566371574289	5.974775908391393	0.2657158052323436	0.7924531748122385	0.9501762001806537	-6.696016872226424	NA	NA	NA	NA	NA	NA	NA	NA	NA	NA	NA	NA
sn_broad	Astro	carrier	chr17	18087892	18107970	20079	+	HAVANA	gene	ENSG00000108591	10	DRG2	protein_coding	0.03624768328591821	3.0963761987068597	0.2655056935649305	0.7926133358291889	0.9502680671669985	-6.240800648403513	NA	NA	NA	NA	NA	NA	NA	NA	NA	NA	NA	NA
sn_broad	Astro	carrier	chr17	82942149	83051809	109661	-	HAVANA	gene	ENSG00000175711	9	B3GNTL1	protein_coding	-0.03486061221888792	3.168291960003982	-0.26547919750441146	0.7926335335359664	0.9502680671669985	-6.283512079027718	NA	NA	NA	NA	NA	NA	NA	NA	NA	NA	NA	NA
sn_broad	Astro	carrier	chr5	91054834	91314547	259714	-	HAVANA	gene	ENSG00000248323	8	LUCAT1	lncRNA	-0.07588982714491932	5.805880065743207	-0.26529869716688365	0.7927711312154758	0.9503708365310506	-6.686114590920617	NA	NA	NA	NA	NA	NA	NA	NA	NA	NA	NA	NA
sn_broad	Astro	carrier	chr12	31671142	31729121	57980	-	HAVANA	gene	ENSG00000151743	11	AMN1	protein_coding	0.021749106127875617	5.115955557184126	0.2650866702744297	0.7929327706860927	0.9504885125235711	-6.618701203072158	NA	NA	NA	NA	NA	NA	NA	NA	NA	NA	NA	NA
sn_broad	Astro	carrier	chr22	29268009	29300525	32517	+	HAVANA	gene	ENSG00000182944	18	EWSR1	protein_coding	0.01703125623190127	6.720445959816176	0.26503382602290543	0.792973058155582	0.9504885125235711	-6.718812775068375	NA	NA	NA	NA	NA	NA	NA	NA	NA	NA	NA	NA
sn_broad	Astro	carrier	chr2	105874509	105962386	87878	-	HAVANA	gene	ENSG00000234162	3	ENSG00000234162	lncRNA	-0.0751380253524554	1.4955328783274653	-0.2645773759949601	0.79332107139589	0.9507283736291908	-5.907777119866214	NA	NA	NA	NA	NA	NA	NA	NA	NA	NA	NA	NA
sn_broad	Astro	carrier	chr3	52681156	52694497	13342	+	HAVANA	gene	ENSG00000163938	17	GNL3	protein_coding	-0.03597599076951097	3.517080780746114	-0.26456716604123204	0.7933288563138341	0.9507283736291908	-6.331257861165209	NA	NA	NA	NA	NA	NA	NA	NA	NA	NA	NA	NA
sn_broad	Astro	carrier	chr14	28764329	28770277	5949	+	HAVANA	gene	ENSG00000176165	13	FOXG1	protein_coding	0.0333383753301284	6.904406019697054	0.26462245048472555	0.7932867031156824	0.9507283736291908	-6.71859023871588	NA	NA	NA	NA	NA	NA	NA	NA	NA	NA	NA	NA
sn_broad	Astro	carrier	chr3	64019508	64019925	418	+	HAVANA	gene	ENSG00000272181	1	ENSG00000272181	lncRNA	-0.0828626104401938	-0.04408804265599328	-0.26236081981071907	0.7950116669173799	0.9507337031420241	-5.480728097307052	NA	NA	NA	NA	NA	NA	NA	NA	NA	NA	NA	NA
sn_broad	Astro	carrier	chr9	3898642	3901248	2607	+	HAVANA	gene	ENSG00000237009	2	GLIS3-AS1	lncRNA	-0.09129373605658825	-0.14427434104174325	-0.2621320953445287	0.7951861759836336	0.9507337031420241	-5.503928535544079	NA	NA	NA	NA	NA	NA	NA	NA	NA	NA	NA	NA
sn_broad	Astro	carrier	chr22	45000565	45003619	3055	-	HAVANA	gene	ENSG00000230922	1	ENSG00000230922	lncRNA	-0.11105553481558086	-0.10700297621448228	-0.26320514299487946	0.7943675705832828	0.9507337031420241	-5.518245410559536	NA	NA	NA	NA	NA	NA	NA	NA	NA	NA	NA	NA
sn_broad	Astro	carrier	chr19	32719753	32829580	109828	+	HAVANA	gene	ENSG00000173809	18	TDRD12	protein_coding	0.08809722861476388	0.47774428909168615	0.2640334100564451	0.7937358665336752	0.9507337031420241	-5.636860237041618	NA	NA	NA	NA	NA	NA	NA	NA	NA	NA	NA	NA
sn_broad	Astro	carrier	chr2	59218680	60100200	881521	-	HAVANA	gene	ENSG00000271955	2	ENSG00000271955	lncRNA	-0.09851350040757395	0.4974087545775418	-0.2616807169664498	0.7955305942222425	0.9507337031420241	-5.652469488733004	NA	NA	NA	NA	NA	NA	NA	NA	NA	NA	NA	NA
sn_broad	Astro	carrier	chr3	196980590	197029835	49246	-	HAVANA	gene	ENSG00000163975	14	MELTF	protein_coding	-0.06649018283577396	0.7824225671710433	-0.26387355732726536	0.7938577721597675	0.9507337031420241	-5.69007655303656	NA	NA	NA	NA	NA	NA	NA	NA	NA	NA	NA	NA
sn_broad	Astro	carrier	chr19	43525497	43536130	10634	+	HAVANA	gene	ENSG00000176472	11	ZNF575	protein_coding	0.05259906926071478	1.009299187080947	0.26402139814599296	0.7937450267771552	0.9507337031420241	-5.748847342446043	NA	NA	NA	NA	NA	NA	NA	NA	NA	NA	NA	NA
sn_broad	Astro	carrier	chr1	100057990	100084471	26482	-	HAVANA	gene	ENSG00000241073	1	ENSG00000241073	lncRNA	0.07898948806707029	0.9170685864769273	0.26236799580461395	0.7950061920508007	0.9507337031420241	-5.776122258821373	NA	NA	NA	NA	NA	NA	NA	NA	NA	NA	NA	NA
sn_broad	Astro	carrier	chr3	40477113	40491053	13941	+	HAVANA	gene	ENSG00000177873	14	ZNF619	protein_coding	0.04828641414981716	1.0595772752852457	0.26178176989878765	0.7954534834756675	0.9507337031420241	-5.788568911950874	NA	NA	NA	NA	NA	NA	NA	NA	NA	NA	NA	NA
sn_broad	Astro	carrier	chr12	77021248	77065569	44322	-	HAVANA	gene	ENSG00000165891	16	E2F7	protein_coding	0.07530331044897182	1.297502489742153	0.26180507123167457	0.7954357031609746	0.9507337031420241	-5.84729523678688	NA	NA	NA	NA	NA	NA	NA	NA	NA	NA	NA	NA
sn_broad	Astro	carrier	chr17	35574795	35578863	4069	-	HAVANA	gene	ENSG00000108733	11	PEX12	protein_coding	0.051654431677305324	1.7584660893026907	0.262694018925741	0.7947574665901801	0.9507337031420241	-5.928374425040036	NA	NA	NA	NA	NA	NA	NA	NA	NA	NA	NA	NA
sn_broad	Astro	carrier	chr9	127690348	127724873	34526	-	HAVANA	gene	ENSG00000187024	15	PTRH1	protein_coding	-0.04332686431765387	2.33125206282714	-0.2619567169498522	0.7953199911222542	0.9507337031420241	-6.073114167315836	NA	NA	NA	NA	NA	NA	NA	NA	NA	NA	NA	NA
sn_broad	Astro	carrier	chr19	36009120	36014239	5120	-	HAVANA	gene	ENSG00000239382	11	ALKBH6	protein_coding	0.04218842245542498	2.5437271803482204	0.26255756377491946	0.7948615665596378	0.9507337031420241	-6.092026770430598	NA	NA	NA	NA	NA	NA	NA	NA	NA	NA	NA	NA
sn_broad	Astro	carrier	chr8	142981738	143018447	36710	-	HAVANA	gene	ENSG00000247317	5	LY6E-DT	lncRNA	-0.039710470207938275	2.6426684379835335	-0.2619757840032937	0.7953054424976571	0.9507337031420241	-6.1536848862226385	NA	NA	NA	NA	NA	NA	NA	NA	NA	NA	NA	NA
sn_broad	Astro	carrier	chrX	48890197	48903402	13206	+	HAVANA	gene	ENSG00000102103	18	PQBP1	protein_coding	-0.04847968029198246	3.090894058434143	-0.26250418021531247	0.7949022932754286	0.9507337031420241	-6.219521707076235	NA	NA	NA	NA	NA	NA	NA	NA	NA	NA	NA	NA
sn_broad	Astro	carrier	chr7	143255264	143287997	32734	-	HAVANA	gene	ENSG00000231840	2	TMEM139-AS1	lncRNA	0.061911427226855054	2.8076577419439506	0.26182750431186086	0.7954185854811381	0.9507337031420241	-6.23377437603243	NA	NA	NA	NA	NA	NA	NA	NA	NA	NA	NA	NA
sn_broad	Astro	carrier	chr4	118722823	118838683	115861	-	HAVANA	gene	ENSG00000150961	15	SEC24D	protein_coding	0.040266213726848354	3.3759630834926826	0.26398601205247013	0.7937720122704949	0.9507337031420241	-6.309291041252057	NA	NA	NA	NA	NA	NA	NA	NA	NA	NA	NA	NA
sn_broad	Astro	carrier	chr5	10275875	10307902	32028	-	HAVANA	gene	ENSG00000164237	9	CMBL	protein_coding	-0.03510575772096147	3.514015074026646	-0.2635138801651539	0.7941320857531546	0.9507337031420241	-6.341985325709992	NA	NA	NA	NA	NA	NA	NA	NA	NA	NA	NA	NA
sn_broad	Astro	carrier	chr19	48807321	48810837	3517	+	HAVANA	gene	ENSG00000286024	3	ENSG00000286024	lncRNA	-0.07170639024022218	3.370892650389067	-0.262799549960157	0.7946769608975065	0.9507337031420241	-6.3557131177277	NA	NA	NA	NA	NA	NA	NA	NA	NA	NA	NA	NA
sn_broad	Astro	carrier	chr3	135138469	135439888	301420	-	HAVANA	gene	ENSG00000240086	7	ENSG00000240086	lncRNA	-0.06821227440290167	3.7160972400663894	-0.2623388698178184	0.7950284135533248	0.9507337031420241	-6.414590866759789	NA	NA	NA	NA	NA	NA	NA	NA	NA	NA	NA	NA
sn_broad	Astro	carrier	chr7	138831381	138981389	150009	-	HAVANA	gene	ENSG00000122778	10	KIAA1549	protein_coding	-0.03741059279441172	3.795628121510823	-0.26347619154894913	0.7941608311413492	0.9507337031420241	-6.420862338727234	NA	NA	NA	NA	NA	NA	NA	NA	NA	NA	NA	NA
sn_broad	Astro	carrier	chr1	40072710	40097260	24551	-	HAVANA	gene	ENSG00000131238	18	PPT1	protein_coding	-0.03182988105205298	4.029562146261746	-0.2623766523408934	0.7949995876305518	0.9507337031420241	-6.450156339112252	NA	NA	NA	NA	NA	NA	NA	NA	NA	NA	NA	NA
sn_broad	Astro	carrier	chr4	140257286	140385728	128443	+	HAVANA	gene	ENSG00000153130	18	SCOC	protein_coding	0.025732785582267326	4.2675307790918415	0.26175289807286317	0.7954755145662527	0.9507337031420241	-6.493693258055033	NA	NA	NA	NA	NA	NA	NA	NA	NA	NA	NA	NA
sn_broad	Astro	carrier	chr9	97412096	97496125	84030	+	HAVANA	gene	ENSG00000196116	8	TDRD7	protein_coding	0.028496512017603504	4.2918611275906144	0.262762512871247	0.7947052148492575	0.9507337031420241	-6.499596891038503	NA	NA	NA	NA	NA	NA	NA	NA	NA	NA	NA	NA
sn_broad	Astro	carrier	chr8	144973589	145002912	29324	-	HAVANA	gene	ENSG00000291080	1	ZNF252P	lncRNA	-0.02564937106398757	4.388749154195374	-0.2619232616851928	0.7953455184828389	0.9507337031420241	-6.521907669130752	NA	NA	NA	NA	NA	NA	NA	NA	NA	NA	NA	NA
sn_broad	Astro	carrier	chr10	73653980	73675450	21471	+	HAVANA	gene	ENSG00000271848	2	SYNPO2L-AS1	lncRNA	0.03588177229181122	4.42113003846493	0.2633174348968551	0.7942819192615715	0.9507337031420241	-6.529181350144583	NA	NA	NA	NA	NA	NA	NA	NA	NA	NA	NA	NA
sn_broad	Astro	carrier	chr20	61953469	62065881	112413	-	HAVANA	gene	ENSG00000130699	20	TAF4	protein_coding	0.022032664650447398	4.942905193991338	0.26337151257060193	0.7942406721257085	0.9507337031420241	-6.608277966489236	NA	NA	NA	NA	NA	NA	NA	NA	NA	NA	NA	NA
sn_broad	Astro	carrier	chr3	179396088	179451476	55389	-	HAVANA	gene	ENSG00000114450	11	GNB4	protein_coding	-0.03807083862665106	5.183058303420719	-0.26330250098146674	0.7942933100441552	0.9507337031420241	-6.633475627188377	NA	NA	NA	NA	NA	NA	NA	NA	NA	NA	NA	NA
sn_broad	Astro	carrier	chr14	81260652	81436465	175814	-	HAVANA	gene	ENSG00000140022	14	STON2	protein_coding	-0.029246157035247577	9.145822219993951	-0.26193352582199847	0.7953376866170058	0.9507337031420241	-6.652578397868558	NA	NA	NA	NA	NA	NA	NA	NA	NA	NA	NA	NA
sn_broad	Astro	carrier	chr13	41457550	41470871	13322	+	HAVANA	gene	ENSG00000102760	13	RGCC	protein_coding	0.05347577999893849	5.4955034937768135	0.26194046464030674	0.795332392088254	0.9507337031420241	-6.653869200616682	NA	NA	NA	NA	NA	NA	NA	NA	NA	NA	NA	NA
sn_broad	Astro	carrier	chr15	55826922	55993660	166739	-	HAVANA	gene	ENSG00000069869	17	NEDD4	protein_coding	-0.027853287146194727	5.425646483029108	-0.26409542833159283	0.7936885720785831	0.9507337031420241	-6.654154978771031	NA	NA	NA	NA	NA	NA	NA	NA	NA	NA	NA	NA
sn_broad	Astro	carrier	chr6	11537749	11583524	45776	+	HAVANA	gene	ENSG00000205269	6	TMEM170B	protein_coding	0.02802462641742265	5.839460258317229	0.26182096563493373	0.7954235748422269	0.9507337031420241	-6.6880544283370655	NA	NA	NA	NA	NA	NA	NA	NA	NA	NA	NA	NA
sn_broad	Astro	carrier	chr7	72879349	72951440	72092	+	HAVANA	gene	ENSG00000196313	13	POM121	protein_coding	-0.01674305361355577	5.792206870671487	-0.26315319136928583	0.7944071978829919	0.9507337031420241	-6.688138097136009	NA	NA	NA	NA	NA	NA	NA	NA	NA	NA	NA	NA
sn_broad	Astro	carrier	chr8	66712734	66862022	149289	+	HAVANA	gene	ENSG00000104205	16	SGK3	protein_coding	-0.033136847678262527	8.207355841732385	-0.26194084188637456	0.7953321042383515	0.9507337031420241	-6.688496114184742	NA	NA	NA	NA	NA	NA	NA	NA	NA	NA	NA	NA
sn_broad	Astro	carrier	chr2	65227788	65271253	43466	+	HAVANA	gene	ENSG00000138071	15	ACTR2	protein_coding	0.018509373528198036	5.838891733948172	0.26163585335217315	0.7955648291030147	0.9507337031420241	-6.6903583617006515	NA	NA	NA	NA	NA	NA	NA	NA	NA	NA	NA	NA
sn_broad	Astro	carrier	chr11	66848417	66958386	109970	-	HAVANA	gene	ENSG00000173599	15	PC	protein_coding	0.02442205731880609	5.839068522187665	0.26238716573807314	0.794991566557178	0.9507337031420241	-6.694028500139235	NA	NA	NA	NA	NA	NA	NA	NA	NA	NA	NA	NA
sn_broad	Astro	carrier	chr22	30693782	30907824	214043	+	HAVANA	gene	ENSG00000184792	16	OSBP2	protein_coding	-0.022074057515852008	6.049669731262104	-0.2641353516567719	0.7936581274132616	0.9507337031420241	-6.703761446771447	NA	NA	NA	NA	NA	NA	NA	NA	NA	NA	NA	NA
sn_broad	Astro	carrier	chr2	210021421	210171409	149989	-	HAVANA	gene	ENSG00000144445	17	KANSL1L	protein_coding	-0.023544285766965878	7.669134501857558	-0.26387670782487405	0.7938553695007865	0.9507337031420241	-6.704957776115396	NA	NA	NA	NA	NA	NA	NA	NA	NA	NA	NA	NA
sn_broad	Astro	carrier	chr4	82483170	82562357	79188	-	HAVANA	gene	ENSG00000249242	8	TMEM150C	protein_coding	0.034766828716470854	6.065268009765318	0.2630505415020211	0.7944854980817251	0.9507337031420241	-6.707057693008471	NA	NA	NA	NA	NA	NA	NA	NA	NA	NA	NA	NA
sn_broad	Astro	carrier	chr7	87152409	87196337	43929	+	HAVANA	gene	ENSG00000135164	19	DMTF1	protein_coding	0.02046716058637843	7.2954675326613	0.26323957393144976	0.7943413079016115	0.9507337031420241	-6.713769680311482	NA	NA	NA	NA	NA	NA	NA	NA	NA	NA	NA	NA
sn_broad	Astro	carrier	chr1	70205682	70253052	47371	+	HAVANA	gene	ENSG00000116754	14	SRSF11	protein_coding	-0.020472097233990905	7.172668922383041	-0.2618127251472747	0.7954298627887317	0.9507337031420241	-6.715272502963627	NA	NA	NA	NA	NA	NA	NA	NA	NA	NA	NA	NA
sn_broad	Astro	carrier	chr17	44957992	45109016	151025	+	HAVANA	gene	ENSG00000136448	13	NMT1	protein_coding	-0.025874522556350588	6.3445033758083325	-0.263313335392106	0.7942850461373581	0.9507337031420241	-6.7161606581399855	NA	NA	NA	NA	NA	NA	NA	NA	NA	NA	NA	NA
sn_broad	Astro	carrier	chr8	63048553	63086053	37501	-	HAVANA	gene	ENSG00000137561	5	TTPA	protein_coding	-0.03243854891426956	6.612804216182155	-0.261767264835261	0.7954645517658407	0.9507337031420241	-6.71686815897903	NA	NA	NA	NA	NA	NA	NA	NA	NA	NA	NA	NA
sn_broad	Astro	carrier	chr16	89640816	89657738	16923	-	HAVANA	gene	ENSG00000131165	16	CHMP1A	protein_coding	0.03939334284188223	3.587348149270216	0.26155089516309704	0.7956296608067085	0.9507354070643771	-6.348473490552604	NA	NA	NA	NA	NA	NA	NA	NA	NA	NA	NA	NA
sn_broad	Astro	carrier	chr12	112026689	112108796	82108	-	HAVANA	gene	ENSG00000111300	10	NAA25	protein_coding	-0.015046977168606368	6.163346275303796	-0.2614979723798792	0.7956700470038772	0.9507354070643771	-6.708921561559519	NA	NA	NA	NA	NA	NA	NA	NA	NA	NA	NA	NA
sn_broad	Astro	carrier	chr7	10973336	11169623	196288	+	HAVANA	gene	ENSG00000106443	17	PHF14	protein_coding	-0.020381098063049663	7.8330209759592	-0.26120645534128784	0.7958925185365493	0.9509392121300191	-6.701229733423532	NA	NA	NA	NA	NA	NA	NA	NA	NA	NA	NA	NA
sn_broad	Astro	carrier	chr12	122207663	122227456	19794	-	HAVANA	gene	ENSG00000184047	20	DIABLO	protein_coding	-0.04921519591268031	0.9890118983195466	-0.261089655987296	0.7959816590019211	0.9509836958989953	-5.778574165788095	NA	NA	NA	NA	NA	NA	NA	NA	NA	NA	NA	NA
sn_broad	Astro	carrier	chr6	26172059	26184655	12597	+	HAVANA	gene	ENSG00000274290	3	H2BC6	protein_coding	-0.08912658798659029	0.17866750129388784	-0.26036356302297026	0.7965358711754379	0.9510428283386272	-5.518410557871122	NA	NA	NA	NA	NA	NA	NA	NA	NA	NA	NA	NA
sn_broad	Astro	carrier	chr15	21298233	21325241	27009	-	HAVANA	gene	ENSG00000247765	2	ENSG00000247765	lncRNA	-0.10320613439014847	0.5549178781005196	-0.2607073186900239	0.7962734758577289	0.9510428283386272	-5.631668407782015	NA	NA	NA	NA	NA	NA	NA	NA	NA	NA	NA	NA
sn_broad	Astro	carrier	chr12	9055589	9065070	9482	-	HAVANA	gene	ENSG00000214851	5	LINC00612	lncRNA	-0.08504350314971659	0.5775485071083284	-0.2600614299758326	0.7967665151997071	0.9510428283386272	-5.703096746569396	NA	NA	NA	NA	NA	NA	NA	NA	NA	NA	NA	NA
sn_broad	Astro	carrier	chr1	365389	522928	157540	-	HAVANA	gene	ENSG00000290385	1	ENSG00000290385	lncRNA	-0.05944239364289683	0.9869493716887635	-0.26057829887668876	0.7963719563159853	0.9510428283386272	-5.744033205407142	NA	NA	NA	NA	NA	NA	NA	NA	NA	NA	NA	NA
sn_broad	Astro	carrier	chr11	112143253	112164096	20844	-	HAVANA	gene	ENSG00000150782	12	IL18	protein_coding	0.06478157312337463	0.900531252627405	0.26000467183168213	0.7968098456424448	0.9510428283386272	-5.768526665535146	NA	NA	NA	NA	NA	NA	NA	NA	NA	NA	NA	NA
sn_broad	Astro	carrier	chr12	120572901	120573600	700	+	HAVANA	gene	ENSG00000289401	1	ENSG00000289401	lncRNA	-0.06349056965569688	1.4397871834666878	-0.2607699344841983	0.7962256826337439	0.9510428283386272	-5.835541547514224	NA	NA	NA	NA	NA	NA	NA	NA	NA	NA	NA	NA
sn_broad	Astro	carrier	chr2	73834422	73856965	22544	-	HAVANA	gene	ENSG00000286244	1	ENSG00000286244	lncRNA	0.05714818048198911	1.1736047576111353	0.26049481744865294	0.7964356792780632	0.9510428283386272	-5.85632290879526	NA	NA	NA	NA	NA	NA	NA	NA	NA	NA	NA	NA
sn_broad	Astro	carrier	chr5	141417645	141512975	95331	+	HAVANA	gene	ENSG00000254122	3	PCDHGB7	protein_coding	0.08223585564198416	1.3520978749624428	0.2602612406873937	0.7966139804753958	0.9510428283386272	-5.9119853539157	NA	NA	NA	NA	NA	NA	NA	NA	NA	NA	NA	NA
sn_broad	Astro	carrier	chr22	17178790	17258235	79446	-	HAVANA	gene	ENSG00000093072	19	ADA2	protein_coding	0.031099870853009248	3.186823059344189	0.260270368884719	0.7966070122407342	0.9510428283386272	-6.260032332985688	NA	NA	NA	NA	NA	NA	NA	NA	NA	NA	NA	NA
sn_broad	Astro	carrier	chr11	61873519	61892051	18533	-	HAVANA	gene	ENSG00000221968	9	FADS3	protein_coding	0.04718613682704342	5.568078367667227	0.26016817370572815	0.7966850264291025	0.9510428283386272	-6.657769333847336	NA	NA	NA	NA	NA	NA	NA	NA	NA	NA	NA	NA
sn_broad	Astro	carrier	chr17	72645949	73092712	446764	-	HAVANA	gene	ENSG00000133195	12	SLC39A11	protein_coding	0.04563900918879149	8.81947654092982	0.26053198781495446	0.796407306253383	0.9510428283386272	-6.666987281413525	NA	NA	NA	NA	NA	NA	NA	NA	NA	NA	NA	NA
sn_broad	Astro	carrier	chrX	38561542	38688920	127379	+	HAVANA	gene	ENSG00000156298	13	TSPAN7	protein_coding	-0.03603938765938519	8.374784292659673	-0.2604726045735706	0.7964526350295483	0.9510428283386272	-6.682008558708741	NA	NA	NA	NA	NA	NA	NA	NA	NA	NA	NA	NA
sn_broad	Astro	carrier	chr11	11270877	11622005	351129	-	HAVANA	gene	ENSG00000110328	6	GALNT18	protein_coding	0.040455300068672706	8.137057785231187	0.26001079712148417	0.7968051694267287	0.9510428283386272	-6.695043368849617	NA	NA	NA	NA	NA	NA	NA	NA	NA	NA	NA	NA
sn_broad	Astro	carrier	chr1	63593411	63660245	66835	+	HAVANA	gene	ENSG00000079739	17	PGM1	protein_coding	-0.025297882873425603	5.926867654514002	-0.26093798380203875	0.7960974183676535	0.9510428283386272	-6.695691275431219	NA	NA	NA	NA	NA	NA	NA	NA	NA	NA	NA	NA
sn_broad	Astro	carrier	chr6	96521595	96555276	33682	+	HAVANA	gene	ENSG00000014123	10	UFL1	protein_coding	0.02008170484331062	6.157696329132176	0.2600358478106116	0.7967860451176718	0.9510428283386272	-6.705998492790976	NA	NA	NA	NA	NA	NA	NA	NA	NA	NA	NA	NA
sn_broad	Astro	carrier	chr9	69820817	69906227	85411	+	HAVANA	gene	ENSG00000204711	9	CFAP95	protein_coding	0.14791048338238721	-1.078118672446147	0.25939162246970204	0.7972779034153128	0.9510897623039274	-5.279343733937058	NA	NA	NA	NA	NA	NA	NA	NA	NA	NA	NA	NA
sn_broad	Astro	carrier	chr1	51102221	51148086	45866	+	HAVANA	gene	ENSG00000204006	11	C1orf185	protein_coding	-0.07119136219458831	1.026183774961991	-0.25936820077580486	0.7972957871993316	0.9510897623039274	-5.7357798481816165	NA	NA	NA	NA	NA	NA	NA	NA	NA	NA	NA	NA
sn_broad	Astro	carrier	chr19	16630743	16643942	13200	+	HAVANA	gene	ENSG00000269427	1	ENSG00000269427	lncRNA	-0.06451328446055649	0.7989873318648184	-0.25961762866287386	0.7971053407165962	0.9510897623039274	-5.74697329614635	NA	NA	NA	NA	NA	NA	NA	NA	NA	NA	NA	NA
sn_broad	Astro	carrier	chr2	24010081	24063321	53241	+	HAVANA	gene	ENSG00000205639	12	MFSD2B	protein_coding	-0.05709903520444626	1.3050251046298718	-0.25907336900451833	0.7975209174866671	0.9510897623039274	-5.8113113357903	NA	NA	NA	NA	NA	NA	NA	NA	NA	NA	NA	NA
sn_broad	Astro	carrier	chr3	53858994	53861576	2583	-	HAVANA	gene	ENSG00000271976	1	ENSG00000271976	lncRNA	-0.049349067116212175	1.3369231683309934	-0.2593261605524199	0.7973278875622821	0.9510897623039274	-5.8375086546015265	NA	NA	NA	NA	NA	NA	NA	NA	NA	NA	NA	NA
sn_broad	Astro	carrier	chr17	43025231	43032041	6811	+	HAVANA	gene	ENSG00000108830	11	RND2	protein_coding	-0.0554760083420317	1.4696798223364769	-0.25893369480152667	0.7976275773757149	0.9510897623039274	-5.880099712673111	NA	NA	NA	NA	NA	NA	NA	NA	NA	NA	NA	NA
sn_broad	Astro	carrier	chr20	59936663	59940305	3643	-	HAVANA	gene	ENSG00000132825	7	PPP1R3D	protein_coding	-0.031325617867203004	3.377688189923183	-0.2589431008066986	0.7976203945105436	0.9510897623039274	-6.297741762906057	NA	NA	NA	NA	NA	NA	NA	NA	NA	NA	NA	NA
sn_broad	Astro	carrier	chr13	94574054	94596242	22189	-	HAVANA	gene	ENSG00000088451	11	TGDS	protein_coding	-0.030015705586089236	3.562975725342186	-0.2593330812931224	0.7973226031152285	0.9510897623039274	-6.365005715679355	NA	NA	NA	NA	NA	NA	NA	NA	NA	NA	NA	NA
sn_broad	Astro	carrier	chr9	113038377	113056759	18383	-	HAVANA	gene	ENSG00000136866	14	ZFP37	protein_coding	-0.029207062106078485	3.776780310331844	-0.25980603215064535	0.7969614968444528	0.9510897623039274	-6.408842841469245	NA	NA	NA	NA	NA	NA	NA	NA	NA	NA	NA	NA
sn_broad	Astro	carrier	chr21	25385388	25431701	46314	-	HAVANA	gene	ENSG00000185433	11	LINC00158	lncRNA	-0.03443172878150724	3.8673796872017903	-0.2591087401690203	0.7974939075166502	0.9510897623039274	-6.418432447408884	NA	NA	NA	NA	NA	NA	NA	NA	NA	NA	NA	NA
sn_broad	Astro	carrier	chr16	29820394	29848039	27646	+	HAVANA	gene	ENSG00000013364	19	MVP	protein_coding	0.03974549389012427	4.083000745198207	0.2597164957788498	0.7970298559156537	0.9510897623039274	-6.436072338657601	NA	NA	NA	NA	NA	NA	NA	NA	NA	NA	NA	NA
sn_broad	Astro	carrier	chr13	38349849	38363619	13771	+	HAVANA	gene	ENSG00000120686	12	UFM1	protein_coding	0.025252923039089215	4.71199472170572	0.25893327375054603	0.797627898910346	0.9510897623039274	-6.567356191757715	NA	NA	NA	NA	NA	NA	NA	NA	NA	NA	NA	NA
sn_broad	Astro	carrier	chr6	15522807	15663058	140252	-	HAVANA	gene	ENSG00000047579	20	DTNBP1	protein_coding	0.01528810750006171	6.056984158903809	0.2595913944535048	0.797125370807586	0.9510897623039274	-6.705162244147015	NA	NA	NA	NA	NA	NA	NA	NA	NA	NA	NA	NA
sn_broad	Astro	carrier	chr5	14704800	14871778	166979	-	HAVANA	gene	ENSG00000154122	14	ANKH	protein_coding	0.021755895857249463	6.426092801813143	0.25925064525812763	0.7973855491626791	0.9510897623039274	-6.716999942601803	NA	NA	NA	NA	NA	NA	NA	NA	NA	NA	NA	NA
sn_broad	Astro	carrier	chr17	28755980	28855232	99253	-	HAVANA	gene	ENSG00000173065	14	FAM222B	protein_coding	0.021156100508707087	6.4913348367750086	0.2598741611553044	0.7969094829337164	0.9510897623039274	-6.718701493095734	NA	NA	NA	NA	NA	NA	NA	NA	NA	NA	NA	NA
sn_broad	Astro	carrier	chrY	3002887	3200509	197623	+	HAVANA	gene	ENSG00000231535	8	LINC00278	lncRNA	-0.05008253949033081	3.9305705664290564	-0.2586434012885002	0.7978492679617054	0.9512918053406081	-6.077335771109369	NA	NA	NA	NA	NA	NA	NA	NA	NA	NA	NA	NA
sn_broad	Astro	carrier	chr2	86143932	86195472	51541	-	HAVANA	gene	ENSG00000132305	22	IMMT	protein_coding	0.024177341185326995	5.369542608759658	0.2585070070873279	0.7979534350710503	0.9512921800287396	-6.656441482367007	NA	NA	NA	NA	NA	NA	NA	NA	NA	NA	NA	NA
sn_broad	Astro	carrier	chr15	48988476	49046447	57972	-	HAVANA	gene	ENSG00000138593	9	SECISBP2L	protein_coding	-0.016185707782913283	6.589742021886057	-0.25856750324341066	0.7979072324202441	0.9512921800287396	-6.719788888607259	NA	NA	NA	NA	NA	NA	NA	NA	NA	NA	NA	NA
sn_broad	Astro	carrier	chr19	22752183	22784151	31969	-	HAVANA	gene	ENSG00000213973	10	ZNF99	protein_coding	-0.12467651585076257	0.10670940181163421	-0.25688411010907386	0.7991931664323682	0.951346873770294	-5.5074966688409415	NA	NA	NA	NA	NA	NA	NA	NA	NA	NA	NA	NA
sn_broad	Astro	carrier	chr21	26393635	26569252	175618	+	HAVANA	gene	ENSG00000197934	8	CYYR1-AS1	lncRNA	0.10847501033638524	0.4279321894040569	0.25674040989584834	0.7993029648660397	0.951346873770294	-5.63299834414036	NA	NA	NA	NA	NA	NA	NA	NA	NA	NA	NA	NA
sn_broad	Astro	carrier	chr13	93032972	93057926	24955	+	HAVANA	gene	ENSG00000232849	2	LINC00363	lncRNA	0.06900895932036444	0.5481313348756891	0.25723481269958043	0.7989252192594033	0.951346873770294	-5.647282007635284	NA	NA	NA	NA	NA	NA	NA	NA	NA	NA	NA	NA
sn_broad	Astro	carrier	chr2	161096231	161160224	63994	-	HAVANA	gene	ENSG00000224467	1	TANK-AS1	lncRNA	0.058442169709470915	1.1818873161844958	0.2575950215060627	0.7986500350769061	0.951346873770294	-5.826776778756348	NA	NA	NA	NA	NA	NA	NA	NA	NA	NA	NA	NA
sn_broad	Astro	carrier	chr5	141245395	141249365	3971	+	HAVANA	gene	ENSG00000113248	6	PCDHB15	protein_coding	-0.052375002370371015	1.5511285428148425	-0.25818579039265105	0.7981987699928785	0.951346873770294	-5.882097635531466	NA	NA	NA	NA	NA	NA	NA	NA	NA	NA	NA	NA
sn_broad	Astro	carrier	chr2	27130756	27134666	3911	-	HAVANA	gene	ENSG00000138073	14	PREB	protein_coding	-0.03523434352826582	2.223140409063058	-0.2579014430215439	0.7984159628755133	0.951346873770294	-6.026740418615007	NA	NA	NA	NA	NA	NA	NA	NA	NA	NA	NA	NA
sn_broad	Astro	carrier	chr3	170864875	170870208	5334	-	HAVANA	gene	ENSG00000163584	18	RPL22L1	protein_coding	-0.059565819353306626	2.2424683980233846	-0.25721586602203184	0.7989396944441479	0.951346873770294	-6.0376853502300545	NA	NA	NA	NA	NA	NA	NA	NA	NA	NA	NA	NA
sn_broad	Astro	carrier	chr3	12514934	12561059	46126	-	HAVANA	gene	ENSG00000225526	6	MKRN2OS	protein_coding	0.05288162998099244	2.3504023772066174	0.25769218924032294	0.7985758075878607	0.951346873770294	-6.116649711743424	NA	NA	NA	NA	NA	NA	NA	NA	NA	NA	NA	NA
sn_broad	Astro	carrier	chr14	22920525	22929408	8884	-	HAVANA	gene	ENSG00000100462	16	PRMT5	protein_coding	0.04187424451965982	2.6661499916503555	0.25779214817032475	0.7984994498795919	0.951346873770294	-6.12015836312168	NA	NA	NA	NA	NA	NA	NA	NA	NA	NA	NA	NA
sn_broad	Astro	carrier	chr8	70635318	70669185	33868	-	HAVANA	gene	ENSG00000147592	9	LACTB2	protein_coding	-0.03145791791251673	2.6146609742533773	-0.2583192462406554	0.7980968381763984	0.951346873770294	-6.141557651685505	NA	NA	NA	NA	NA	NA	NA	NA	NA	NA	NA	NA
sn_broad	Astro	carrier	chr1	145289900	145425603	135704	-	HAVANA	gene	ENSG00000162825	18	NBPF20	protein_coding	0.036927295655544645	2.997260748845432	0.2572966743212711	0.7988779577395078	0.951346873770294	-6.2270019620282095	NA	NA	NA	NA	NA	NA	NA	NA	NA	NA	NA	NA
sn_broad	Astro	carrier	chr11	63813456	63827716	14261	+	HAVANA	gene	ENSG00000168005	9	SPINDOC	protein_coding	0.03360346209002496	3.0472122763186777	0.25821144237754484	0.7981791770631383	0.951346873770294	-6.231074425417809	NA	NA	NA	NA	NA	NA	NA	NA	NA	NA	NA	NA
sn_broad	Astro	carrier	chr1	1352689	1361777	9089	-	HAVANA	gene	ENSG00000162576	17	MXRA8	protein_coding	-0.03924106947784356	3.205535164134779	-0.25755765015140775	0.7986785839728007	0.951346873770294	-6.250814330945222	NA	NA	NA	NA	NA	NA	NA	NA	NA	NA	NA	NA
sn_broad	Astro	carrier	chr11	126262938	126269144	6207	-	HAVANA	gene	ENSG00000182934	12	SRPRA	protein_coding	-0.0327662058221585	3.290830856891901	-0.2579793897768759	0.7983564232125199	0.951346873770294	-6.289745417174891	NA	NA	NA	NA	NA	NA	NA	NA	NA	NA	NA	NA
sn_broad	Astro	carrier	chr2	28707511	28751722	44212	-	HAVANA	gene	ENSG00000226833	7	PPP1CB-DT	lncRNA	0.03651673119260268	3.915255832372011	0.2573263463881265	0.7988552889205561	0.951346873770294	-6.429809406963001	NA	NA	NA	NA	NA	NA	NA	NA	NA	NA	NA	NA
sn_broad	Astro	carrier	chr19	19276018	19320509	44492	-	HAVANA	gene	ENSG00000105705	16	SUGP1	protein_coding	0.03502564719764001	4.152289599301315	0.2566795374880085	0.7993494775079768	0.951346873770294	-6.469415133328333	NA	NA	NA	NA	NA	NA	NA	NA	NA	NA	NA	NA
sn_broad	Astro	carrier	chr4	98995659	99062809	67151	+	HAVANA	gene	ENSG00000164024	12	METAP1	protein_coding	0.02896529332245512	4.61287920141719	0.25694809477366376	0.7991442783895655	0.951346873770294	-6.565312470705079	NA	NA	NA	NA	NA	NA	NA	NA	NA	NA	NA	NA
sn_broad	Astro	carrier	chr1	151364304	151372707	8404	-	HAVANA	gene	ENSG00000143416	21	SELENBP1	protein_coding	0.03913477789018538	4.960965672876714	0.2578118494127046	0.7984844005215481	0.951346873770294	-6.592162328823918	NA	NA	NA	NA	NA	NA	NA	NA	NA	NA	NA	NA
sn_broad	Astro	carrier	chr5	138139770	138178953	39184	-	HAVANA	gene	ENSG00000112983	18	BRD8	protein_coding	0.020582049607948072	5.345234846505943	0.256930957147359	0.7991573724613982	0.951346873770294	-6.654305639365353	NA	NA	NA	NA	NA	NA	NA	NA	NA	NA	NA	NA
sn_broad	Astro	carrier	chr11	95165513	95232541	67029	-	HAVANA	gene	ENSG00000149212	12	SESN3	protein_coding	0.045878702667800475	7.647253423121589	0.2576140584632586	0.7986354923868941	0.951346873770294	-6.706667384574394	NA	NA	NA	NA	NA	NA	NA	NA	NA	NA	NA	NA
sn_broad	Astro	carrier	chr2	229763837	229923239	159403	-	HAVANA	gene	ENSG00000153827	15	TRIP12	protein_coding	-0.017474670019172134	7.551135063055746	-0.25801273996929575	0.7983309490316801	0.951346873770294	-6.710128086498523	NA	NA	NA	NA	NA	NA	NA	NA	NA	NA	NA	NA
sn_broad	Astro	carrier	chr5	148088125	148383907	295783	-	HAVANA	gene	ENSG00000247199	6	FBXO38-DT	lncRNA	-0.022820234418044816	7.31020769011171	-0.2576069193880238	0.7986409460522312	0.951346873770294	-6.712995047822056	NA	NA	NA	NA	NA	NA	NA	NA	NA	NA	NA	NA
sn_broad	Astro	carrier	chr5	142108779	142154440	45662	+	HAVANA	gene	ENSG00000131507	11	NDFIP1	protein_coding	0.021710444188608236	6.719580149303846	0.2566937685828411	0.7993386034528898	0.951346873770294	-6.720098438220246	NA	NA	NA	NA	NA	NA	NA	NA	NA	NA	NA	NA
sn_broad	Astro	carrier	chr22	41092592	41180077	87486	+	HAVANA	gene	ENSG00000100393	15	EP300	protein_coding	0.016537377136125464	6.864027239662818	0.25701466845372517	0.7990934130691318	0.951346873770294	-6.720348429847231	NA	NA	NA	NA	NA	NA	NA	NA	NA	NA	NA	NA
sn_broad	Astro	carrier	chr4	37891084	38139175	248092	+	HAVANA	gene	ENSG00000065882	18	TBC1D1	protein_coding	-0.05155595357175757	6.837605454056252	-0.256828832313891	0.7992354025844772	0.951346873770294	-6.720845099755791	NA	NA	NA	NA	NA	NA	NA	NA	NA	NA	NA	NA
sn_broad	Astro	carrier	chr21	36748626	36990236	241611	-	HAVANA	gene	ENSG00000159267	17	HLCS	protein_coding	0.017200478042972644	6.821285922897677	0.25743953347741044	0.7987688180699508	0.951346873770294	-6.721830978745242	NA	NA	NA	NA	NA	NA	NA	NA	NA	NA	NA	NA
sn_broad	Astro	carrier	chr7	100456620	100464260	7641	-	HAVANA	gene	ENSG00000185955	5	SPACDR	protein_coding	-0.06729563285459061	3.9486895285046817	-0.2565689816858191	0.7994339551820455	0.951385608609528	-6.438731647901261	NA	NA	NA	NA	NA	NA	NA	NA	NA	NA	NA	NA
sn_broad	Astro	carrier	chr7	107201372	107564261	362890	-	HAVANA	gene	ENSG00000164597	15	COG5	protein_coding	-0.02288521394902432	7.768905289938995	-0.2563404924082132	0.7996085557946324	0.9515315844207644	-6.704567630254956	NA	NA	NA	NA	NA	NA	NA	NA	NA	NA	NA	NA
sn_broad	Astro	carrier	chr9	11313397	11436244	122848	+	HAVANA	gene	ENSG00000286474	1	ENSG00000286474	lncRNA	-0.17677426022688514	-1.1623735509695905	-0.25537062424981544	0.8003498004168472	0.9517336325870855	-5.277212587972958	NA	NA	NA	NA	NA	NA	NA	NA	NA	NA	NA	NA
sn_broad	Astro	carrier	chr10	72272288	72273704	1417	-	HAVANA	gene	ENSG00000289506	2	ENSG00000289506	lncRNA	0.10712479969469979	-1.0283802927503414	0.2556565406821236	0.8001312622704793	0.9517336325870855	-5.298338460601415	NA	NA	NA	NA	NA	NA	NA	NA	NA	NA	NA	NA
sn_broad	Astro	carrier	chr8	81524981	81590139	65159	-	HAVANA	gene	ENSG00000197416	5	FABP12	protein_coding	-0.06957431005471038	0.2984402373214685	-0.25556732835337087	0.8001994492931587	0.9517336325870855	-5.633713362147155	NA	NA	NA	NA	NA	NA	NA	NA	NA	NA	NA	NA
sn_broad	Astro	carrier	chr16	69343250	69351786	8537	-	HAVANA	gene	ENSG00000157315	5	TMED6	protein_coding	0.07277897942922168	0.6995898967417932	0.2558096603638465	0.8000142331459992	0.9517336325870855	-5.669433650380824	NA	NA	NA	NA	NA	NA	NA	NA	NA	NA	NA	NA
sn_broad	Astro	carrier	chr1	6555307	6579755	24449	+	HAVANA	gene	ENSG00000173662	21	TAS1R1	protein_coding	0.0754108819702297	0.8569844426962551	0.25549743038172873	0.8002528750344102	0.9517336325870855	-5.73633895365054	NA	NA	NA	NA	NA	NA	NA	NA	NA	NA	NA	NA
sn_broad	Astro	carrier	chr19	38403093	38409088	5996	+	HAVANA	gene	ENSG00000130244	13	FAM98C	protein_coding	0.04749418261173344	2.580442613715838	0.2553887344349462	0.8003359575388105	0.9517336325870855	-6.109682122029794	NA	NA	NA	NA	NA	NA	NA	NA	NA	NA	NA	NA
sn_broad	Astro	carrier	chr2	17753858	17788946	35089	+	HAVANA	gene	ENSG00000178295	15	GEN1	protein_coding	0.021835184555723197	3.7095733987477617	0.2557788569028389	0.8000377758004988	0.9517336325870855	-6.388593690294988	NA	NA	NA	NA	NA	NA	NA	NA	NA	NA	NA	NA
sn_broad	Astro	carrier	chr10	58334979	58370751	35773	+	HAVANA	gene	ENSG00000072401	15	UBE2D1	protein_coding	-0.027064122820492198	3.842138680372576	-0.2558016828690589	0.8000203302153025	0.9517336325870855	-6.411637005977726	NA	NA	NA	NA	NA	NA	NA	NA	NA	NA	NA	NA
sn_broad	Astro	carrier	chrX	72181353	72302926	121574	+	HAVANA	gene	ENSG00000102309	15	PIN4	protein_coding	-0.02999684516721457	4.658419389718149	-0.25539253008689494	0.8003330562655973	0.9517336325870855	-6.568708642403224	NA	NA	NA	NA	NA	NA	NA	NA	NA	NA	NA	NA
sn_broad	Astro	carrier	chr4	142023160	142847432	824273	-	HAVANA	gene	ENSG00000109452	13	INPP4B	protein_coding	-0.034519076755466394	8.446896290560455	-0.2558379897395762	0.7999925815696282	0.9517336325870855	-6.6820100292590165	NA	NA	NA	NA	NA	NA	NA	NA	NA	NA	NA	NA
sn_broad	Astro	carrier	chr4	47485275	47593486	108212	+	HAVANA	gene	ENSG00000145246	14	ATP10D	protein_coding	-0.018504781257897562	6.22423322461903	-0.25538615888489385	0.8003379262073723	0.9517336325870855	-6.713733702171893	NA	NA	NA	NA	NA	NA	NA	NA	NA	NA	NA	NA
sn_broad	Astro	carrier	chr1	45583846	45618904	35059	+	HAVANA	gene	ENSG00000132780	17	NASP	protein_coding	0.02373081646187325	6.442117731323738	0.25516379437751735	0.8005078996133579	0.9518598507767064	-6.71927927340141	NA	NA	NA	NA	NA	NA	NA	NA	NA	NA	NA	NA
sn_broad	Astro	carrier	chr2	86213993	86338083	124091	-	HAVANA	gene	ENSG00000068615	20	REEP1	protein_coding	0.03714845137963474	4.315334572653894	0.25476089259094037	0.8008158994746339	0.9521024906467191	-6.518057253668614	NA	NA	NA	NA	NA	NA	NA	NA	NA	NA	NA	NA
sn_broad	Astro	carrier	chr8	132775358	132848807	73450	+	HAVANA	gene	ENSG00000129292	21	PHF20L1	protein_coding	0.016220903357107908	6.546764599798615	0.2547897844889469	0.8007938118603495	0.9521024906467191	-6.719843280451105	NA	NA	NA	NA	NA	NA	NA	NA	NA	NA	NA	NA
sn_broad	Astro	carrier	chr3	189631389	189897276	265888	+	HAVANA	gene	ENSG00000073282	14	TP63	protein_coding	0.10723281253204242	0.5418855958403056	0.2525435832118826	0.802511514183093	0.9521299226198592	-5.588899800149084	NA	NA	NA	NA	NA	NA	NA	NA	NA	NA	NA	NA
sn_broad	Astro	carrier	chr5	141359994	141512975	152982	+	HAVANA	gene	ENSG00000253910	3	PCDHGB2	protein_coding	0.07467686576018023	0.5911439561180368	0.25316097154479766	0.8020392876668418	0.9521299226198592	-5.685767882121338	NA	NA	NA	NA	NA	NA	NA	NA	NA	NA	NA	NA
sn_broad	Astro	carrier	chr22	26429260	26445015	15756	+	HAVANA	gene	ENSG00000128203	7	ASPHD2	protein_coding	-0.05517753299036293	1.063089925491321	-0.2538114490070866	0.8015418345900842	0.9521299226198592	-5.760580058136789	NA	NA	NA	NA	NA	NA	NA	NA	NA	NA	NA	NA
sn_broad	Astro	carrier	chr19	58428632	58431148	2517	-	HAVANA	gene	ENSG00000268912	1	ENSG00000268912	lncRNA	0.05567651633006865	0.9456838517719358	0.2532277760959177	0.8019881949341502	0.9521299226198592	-5.78611675655356	NA	NA	NA	NA	NA	NA	NA	NA	NA	NA	NA	NA
sn_broad	Astro	carrier	chr1	113856635	113901237	44603	+	HAVANA	gene	ENSG00000226167	1	AP4B1-AS1	lncRNA	-0.06957977140583016	0.8769420586182596	-0.2529401148978709	0.8022082072132708	0.9521299226198592	-5.80113931517814	NA	NA	NA	NA	NA	NA	NA	NA	NA	NA	NA	NA
sn_broad	Astro	carrier	chr7	73736094	73738852	2759	-	HAVANA	gene	ENSG00000106077	19	ABHD11	protein_coding	-0.05793985255207179	1.5224912611991814	-0.25338194166526684	0.8018702911062822	0.9521299226198592	-5.836905953058762	NA	NA	NA	NA	NA	NA	NA	NA	NA	NA	NA	NA
sn_broad	Astro	carrier	chr3	33793644	33798539	4896	-	HAVANA	gene	ENSG00000271643	2	PDCD6IP-DT	lncRNA	-0.10920370527708456	1.8325201399974032	-0.254421219301058	0.8010755894656125	0.9521299226198592	-5.955815361908069	NA	NA	NA	NA	NA	NA	NA	NA	NA	NA	NA	NA
sn_broad	Astro	carrier	chr10	46759019	46786770	27752	-	HAVANA	gene	ENSG00000290875	1	GLUD1P2	lncRNA	0.06075682620181255	2.4194075178606185	0.25269776145525963	0.8023935795550644	0.9521299226198592	-6.077297053126906	NA	NA	NA	NA	NA	NA	NA	NA	NA	NA	NA	NA
sn_broad	Astro	carrier	chrX	71056332	71073426	17095	-	HAVANA	gene	ENSG00000147164	12	SNX12	protein_coding	0.03953601145403707	2.575488391667599	0.25251298557979834	0.8025349196089622	0.9521299226198592	-6.128279391965999	NA	NA	NA	NA	NA	NA	NA	NA	NA	NA	NA	NA
sn_broad	Astro	carrier	chr3	138160988	138174949	13962	-	HAVANA	gene	ENSG00000138231	14	DBR1	protein_coding	0.02458353207742281	3.125671581378754	0.2538172786889439	0.8015373767206396	0.9521299226198592	-6.251699039717945	NA	NA	NA	NA	NA	NA	NA	NA	NA	NA	NA	NA
sn_broad	Astro	carrier	chr12	75334670	75370560	35891	+	HAVANA	gene	ENSG00000173401	10	GLIPR1L1	protein_coding	-0.06893157189899979	2.9591091781493435	-0.25265040341521544	0.8024298043477295	0.9521299226198592	-6.299963848449708	NA	NA	NA	NA	NA	NA	NA	NA	NA	NA	NA	NA
sn_broad	Astro	carrier	chr1	100083563	100132955	49393	-	HAVANA	gene	ENSG00000156876	10	SASS6	protein_coding	-0.03139607250736032	3.3227481711876767	-0.25296468237554703	0.8021894165912942	0.9521299226198592	-6.312556442763499	NA	NA	NA	NA	NA	NA	NA	NA	NA	NA	NA	NA
sn_broad	Astro	carrier	chr17	31851871	31859291	7421	-	HAVANA	gene	ENSG00000172301	11	COPRS	protein_coding	-0.04430348255428185	3.415421233532147	-0.25350129764348456	0.8017790124732842	0.9521299226198592	-6.312799463674335	NA	NA	NA	NA	NA	NA	NA	NA	NA	NA	NA	NA
sn_broad	Astro	carrier	chr5	16615926	16681905	65980	+	HAVANA	gene	ENSG00000246214	3	RETREG1-AS1	lncRNA	-0.06401369912780597	3.2920290277917004	-0.2539187985208601	0.801459747136233	0.9521299226198592	-6.334115519508824	NA	NA	NA	NA	NA	NA	NA	NA	NA	NA	NA	NA
sn_broad	Astro	carrier	chr19	7830218	7864976	34759	+	HAVANA	gene	ENSG00000142459	9	EVI5L	protein_coding	0.030692829966957547	3.9356434643592073	0.25315505752090706	0.8020438108095522	0.9521299226198592	-6.422864828818723	NA	NA	NA	NA	NA	NA	NA	NA	NA	NA	NA	NA
sn_broad	Astro	carrier	chr5	7707802	7749766	41965	-	HAVANA	gene	ENSG00000250761	2	ENSG00000250761	lncRNA	-0.05505960582561453	3.6971133467655575	-0.253457372463793	0.8018126043451038	0.9521299226198592	-6.431521804259463	NA	NA	NA	NA	NA	NA	NA	NA	NA	NA	NA	NA
sn_broad	Astro	carrier	chr14	22871740	22881713	9974	+	HAVANA	gene	ENSG00000197324	9	LRP10	protein_coding	0.027942551930506987	4.20933275190364	0.25290950800527723	0.8022316172965731	0.9521299226198592	-6.469897817211787	NA	NA	NA	NA	NA	NA	NA	NA	NA	NA	NA	NA
sn_broad	Astro	carrier	chr15	74630558	74696292	65735	-	HAVANA	gene	ENSG00000179151	13	EDC3	protein_coding	0.02224124385865167	4.312543496420599	0.25343134263716716	0.801832510891247	0.9521299226198592	-6.495193998590445	NA	NA	NA	NA	NA	NA	NA	NA	NA	NA	NA	NA
sn_broad	Astro	carrier	chr3	113002444	113019861	17418	-	HAVANA	gene	ENSG00000163608	15	NEPRO	protein_coding	0.02330788245678983	4.3036520167088055	0.25452342326116767	0.8009974491586922	0.9521299226198592	-6.509567398547563	NA	NA	NA	NA	NA	NA	NA	NA	NA	NA	NA	NA
sn_broad	Astro	carrier	chr12	121400083	121430623	30541	+	HAVANA	gene	ENSG00000170633	17	RNF34	protein_coding	-0.029733772894330546	4.417338627614133	-0.25381848795716316	0.8015364520123971	0.9521299226198592	-6.5346285442214	NA	NA	NA	NA	NA	NA	NA	NA	NA	NA	NA	NA
sn_broad	Astro	carrier	GL000219.1	54224	83311	29088	-	ENSEMBL	gene	ENSG00000273748	1	ENSG00000273748	protein_coding	0.09728496875835102	5.114894304428285	0.25270089439725135	0.8023911831420105	0.9521299226198592	-6.585726114701222	NA	NA	NA	NA	NA	NA	NA	NA	NA	NA	NA	NA
sn_broad	Astro	carrier	chr14	32076114	32159728	83615	+	HAVANA	gene	ENSG00000100852	14	ARHGAP5	protein_coding	-0.030040113262498558	9.170292950136794	-0.25393282042370424	0.8014490251131686	0.9521299226198592	-6.655796798048132	NA	NA	NA	NA	NA	NA	NA	NA	NA	NA	NA	NA
sn_broad	Astro	carrier	chr15	56795460	56918499	123040	-	HAVANA	gene	ENSG00000285331	2	TCF12-DT	lncRNA	-0.022056410619012645	5.4688913208750245	-0.2530789879140893	0.8021019907199151	0.9521299226198592	-6.664308624504639	NA	NA	NA	NA	NA	NA	NA	NA	NA	NA	NA	NA
sn_broad	Astro	carrier	chr6	138903493	138988261	84769	-	HAVANA	gene	ENSG00000135597	19	REPS1	protein_coding	0.026819663500072366	8.552671014804968	0.2528840862897519	0.8022510615716494	0.9521299226198592	-6.678638133088135	NA	NA	NA	NA	NA	NA	NA	NA	NA	NA	NA	NA
sn_broad	Astro	carrier	chr3	45388561	45554726	166166	+	HAVANA	gene	ENSG00000011376	12	LARS2	protein_coding	-0.016706714454405525	5.730548211396634	-0.25418308197554784	0.801257666135775	0.9521299226198592	-6.683778722867017	NA	NA	NA	NA	NA	NA	NA	NA	NA	NA	NA	NA
sn_broad	Astro	carrier	chr7	55365337	55433737	68401	+	HAVANA	gene	ENSG00000132434	10	LANCL2	protein_coding	0.022732907759924093	5.837777358942269	0.2528718291629668	0.802260436710747	0.9521299226198592	-6.689281851319659	NA	NA	NA	NA	NA	NA	NA	NA	NA	NA	NA	NA
sn_broad	Astro	carrier	chr13	80335976	80341126	5151	-	HAVANA	gene	ENSG00000136158	12	SPRY2	protein_coding	-0.0300355196335782	5.845441031729532	-0.25312003643028486	0.8020705956590024	0.9521299226198592	-6.689975054038085	NA	NA	NA	NA	NA	NA	NA	NA	NA	NA	NA	NA
sn_broad	Astro	carrier	chr14	66212810	66509394	296585	-	HAVANA	gene	ENSG00000258561	2	ENSG00000258561	lncRNA	0.022276532019401163	5.921120148706573	0.25437295397668586	0.8011124915770216	0.9521299226198592	-6.698595545953441	NA	NA	NA	NA	NA	NA	NA	NA	NA	NA	NA	NA
sn_broad	Astro	carrier	chr8	75407914	75566834	158921	+	HAVANA	gene	ENSG00000164749	13	HNF4G	protein_coding	-0.026578684121452145	5.951819948582403	-0.25432535407087614	0.8011488853897395	0.9521299226198592	-6.699622859079335	NA	NA	NA	NA	NA	NA	NA	NA	NA	NA	NA	NA
sn_broad	Astro	carrier	chr6	43770184	43786487	16304	+	HAVANA	gene	ENSG00000112715	26	VEGFA	protein_coding	0.04870591043246186	6.860913553815625	0.25248797190045286	0.8025540537716084	0.9521299226198592	-6.710663402386026	NA	NA	NA	NA	NA	NA	NA	NA	NA	NA	NA	NA
sn_broad	Astro	carrier	chr15	44288719	44415758	127040	+	HAVANA	gene	ENSG00000166734	20	GOLM2	protein_coding	-0.01397737260270171	7.584752066089553	-0.2527842696201226	0.8023274094704269	0.9521299226198592	-6.712817937253816	NA	NA	NA	NA	NA	NA	NA	NA	NA	NA	NA	NA
sn_broad	Astro	carrier	chr3	41246599	41962130	715532	-	HAVANA	gene	ENSG00000168038	11	ULK4	protein_coding	-0.029837773433769144	7.049434445792287	-0.2535767940824667	0.8017212773195991	0.9521299226198592	-6.722104677173833	NA	NA	NA	NA	NA	NA	NA	NA	NA	NA	NA	NA
sn_broad	Astro	carrier	chr11	3854527	4093210	238684	+	HAVANA	gene	ENSG00000167323	13	STIM1	protein_coding	0.019078606036380563	6.765146366605478	0.25389549662119804	0.8014775653120357	0.9521299226198592	-6.722188119020582	NA	NA	NA	NA	NA	NA	NA	NA	NA	NA	NA	NA
sn_broad	Astro	carrier	chr1	85156889	85201724	44836	-	HAVANA	gene	ENSG00000097096	10	SYDE2	protein_coding	-0.023837186763449036	3.503618742614373	-0.2523909710065442	0.8026282555881364	0.9521562936200647	-6.361719203673903	NA	NA	NA	NA	NA	NA	NA	NA	NA	NA	NA	NA
sn_broad	Astro	carrier	chr3	127672935	127680926	7992	+	HAVANA	gene	ENSG00000114626	18	ABTB1	protein_coding	0.05324046960366857	2.875720206017624	0.25231511231374315	0.802686285772915	0.9521634780730253	-6.182531712281409	NA	NA	NA	NA	NA	NA	NA	NA	NA	NA	NA	NA
sn_broad	Astro	carrier	chrX	102599657	102659899	60243	-	HAVANA	gene	ENSG00000270050	3	ENSG00000270050	lncRNA	0.06301013218708373	1.653741727819429	0.25171379168998226	0.8031463230699591	0.9522775638238076	-5.960532141488517	NA	NA	NA	NA	NA	NA	NA	NA	NA	NA	NA	NA
sn_broad	Astro	carrier	chr17	7306999	7312463	5465	+	HAVANA	gene	ENSG00000132507	18	EIF5A	protein_coding	0.04341586107313389	2.3030513589278074	0.25201332892712563	0.8029171546118272	0.9522775638238076	-6.038419624283111	NA	NA	NA	NA	NA	NA	NA	NA	NA	NA	NA	NA
sn_broad	Astro	carrier	chr7	29645921	29648968	3048	-	HAVANA	gene	ENSG00000288973	1	ENSG00000288973	lncRNA	0.03817201195839215	2.4256100047393776	0.25190509262544536	0.8029999614393775	0.9522775638238076	-6.097655846386161	NA	NA	NA	NA	NA	NA	NA	NA	NA	NA	NA	NA
sn_broad	Astro	carrier	chr9	70529060	71446904	917845	-	HAVANA	gene	ENSG00000083067	26	TRPM3	protein_coding	-0.04589475832290457	10.508998829205725	-0.25196182586017346	0.8029565570488378	0.9522775638238076	-6.602127994936194	NA	NA	NA	NA	NA	NA	NA	NA	NA	NA	NA	NA
sn_broad	Astro	carrier	chr4	138309613	138663403	353791	+	HAVANA	gene	ENSG00000251372	7	LINC00499	lncRNA	0.07859041399958944	9.923785863325255	0.25182388117476634	0.8030620942769582	0.9522775638238076	-6.624314572182518	NA	NA	NA	NA	NA	NA	NA	NA	NA	NA	NA	NA
sn_broad	Astro	carrier	chr14	66507407	67181803	674397	+	HAVANA	gene	ENSG00000171723	16	GPHN	protein_coding	0.028596175932901424	9.841106244855744	0.2519620806266725	0.8029563621383489	0.9522775638238076	-6.630355555630607	NA	NA	NA	NA	NA	NA	NA	NA	NA	NA	NA	NA
sn_broad	Astro	carrier	chr2	241315100	241354027	38928	+	HAVANA	gene	ENSG00000168385	18	SEPTIN2	protein_coding	-0.0174967849269434	7.023561991670665	-0.2517242458167655	0.8031383245776063	0.9522775638238076	-6.72068867905256	NA	NA	NA	NA	NA	NA	NA	NA	NA	NA	NA	NA
sn_broad	Astro	carrier	chr5	2752131	2755397	3267	+	HAVANA	gene	ENSG00000186493	14	IRX2-DT	lncRNA	0.14894482572948764	-0.366595449020776	0.2511669020179643	0.8035647807828101	0.9522806639459915	-5.422663959823774	NA	NA	NA	NA	NA	NA	NA	NA	NA	NA	NA	NA
sn_broad	Astro	carrier	chr7	99705036	99735196	30161	-	HAVANA	gene	ENSG00000160870	15	CYP3A7	protein_coding	0.07122097719630127	0.6716733138160866	0.2512012206038089	0.8035385198485177	0.9522806639459915	-5.773127039841139	NA	NA	NA	NA	NA	NA	NA	NA	NA	NA	NA	NA
sn_broad	Astro	carrier	chr2	241188509	241225976	37468	+	HAVANA	gene	ENSG00000146205	15	ANO7	protein_coding	-0.06463516223241272	1.561136252548803	-0.2512752093818611	0.8034819036723665	0.9522806639459915	-5.902377026450324	NA	NA	NA	NA	NA	NA	NA	NA	NA	NA	NA	NA
sn_broad	Astro	carrier	chr5	54517759	54546586	28828	+	HAVANA	gene	ENSG00000178996	14	SNX18	protein_coding	-0.02233393396701322	4.355243553003899	-0.25132717586330217	0.8034421395973969	0.9522806639459915	-6.523140772653273	NA	NA	NA	NA	NA	NA	NA	NA	NA	NA	NA	NA
sn_broad	Astro	carrier	chr4	139266880	139302551	35672	-	HAVANA	gene	ENSG00000109390	13	NDUFC1	protein_coding	-0.029993777013038958	4.565352080329397	-0.25142911852393207	0.8033641359612119	0.9522806639459915	-6.54548742718824	NA	NA	NA	NA	NA	NA	NA	NA	NA	NA	NA	NA
sn_broad	Astro	carrier	chr6	38675925	38703145	27221	-	HAVANA	gene	ENSG00000124767	7	GLO1	protein_coding	-0.023928624612663096	5.013281225245496	-0.25146389682554365	0.803337525062978	0.9522806639459915	-6.606739636359809	NA	NA	NA	NA	NA	NA	NA	NA	NA	NA	NA	NA
sn_broad	Astro	carrier	chr14	57999735	58298139	298405	-	HAVANA	gene	ENSG00000139971	15	ARMH4	protein_coding	0.023292671419698152	7.25083852424433	0.25152113389318337	0.8032937301826416	0.9522806639459915	-6.716178304984047	NA	NA	NA	NA	NA	NA	NA	NA	NA	NA	NA	NA
sn_broad	Astro	carrier	chr11	108223044	108369102	146059	+	HAVANA	gene	ENSG00000149311	20	ATM	protein_coding	-0.01839073832988536	6.628547292041643	-0.25140423916071597	0.8033831727544799	0.9522806639459915	-6.722324343672907	NA	NA	NA	NA	NA	NA	NA	NA	NA	NA	NA	NA
sn_broad	Astro	carrier	chr11	65386621	65413525	26905	+	HAVANA	gene	ENSG00000126391	14	FRMD8	protein_coding	0.0390936683906713	2.314305917225981	0.25109134155025964	0.8036226012537139	0.9522875844093168	-6.055216287044071	NA	NA	NA	NA	NA	NA	NA	NA	NA	NA	NA	NA
sn_broad	Astro	carrier	chr22	38739003	38749041	10039	+	HAVANA	gene	ENSG00000225450	1	ENSG00000225450	lncRNA	0.056184209506139116	2.973151603353791	0.25075831837080303	0.8038774511621227	0.9523431780451427	-6.232621756612062	NA	NA	NA	NA	NA	NA	NA	NA	NA	NA	NA	NA
sn_broad	Astro	carrier	chr4	102885048	103019719	134672	-	HAVANA	gene	ENSG00000164037	17	SLC9B1	protein_coding	0.020121104540716583	5.349487937913832	0.2507983684704144	0.8038468011869946	0.9523431780451427	-6.651758877793942	NA	NA	NA	NA	NA	NA	NA	NA	NA	NA	NA	NA
sn_broad	Astro	carrier	chr1	167935783	168075843	140061	+	HAVANA	gene	ENSG00000143164	16	DCAF6	protein_coding	0.021450045956483255	7.083193059700394	0.25083391280501477	0.803819599699322	0.9523431780451427	-6.7207199343231165	NA	NA	NA	NA	NA	NA	NA	NA	NA	NA	NA	NA
sn_broad	Astro	carrier	chr2	233475526	233566782	91257	-	HAVANA	gene	ENSG00000085982	16	USP40	protein_coding	0.01867222109350619	6.9805180599620344	0.2508984632372744	0.8037702009692691	0.9523431780451427	-6.722206706503802	NA	NA	NA	NA	NA	NA	NA	NA	NA	NA	NA	NA
sn_broad	Astro	carrier	chr19	47607873	47608681	809	-	HAVANA	gene	ENSG00000277383	2	ENSG00000277383	lncRNA	0.07994126121757295	1.2488140963846048	0.25044237832393995	0.8041192483493486	0.9524448587159802	-5.769385858184859	NA	NA	NA	NA	NA	NA	NA	NA	NA	NA	NA	NA
sn_broad	Astro	carrier	chr9	98199011	98255649	56639	-	HAVANA	gene	ENSG00000095383	20	TBC1D2	protein_coding	-0.03354723413355565	3.7919736602546474	-0.25053899020480563	0.8040453066468289	0.9524448587159802	-6.391183182864639	NA	NA	NA	NA	NA	NA	NA	NA	NA	NA	NA	NA
sn_broad	Astro	carrier	chr6	29555629	29633976	78348	-	HAVANA	gene	ENSG00000204681	11	GABBR1	protein_coding	0.023052553907918494	8.234236636900121	0.25048353579807153	0.8040877483356712	0.9524448587159802	-6.691896990686238	NA	NA	NA	NA	NA	NA	NA	NA	NA	NA	NA	NA
sn_broad	Astro	carrier	chr11	22010402	22170001	159600	-	HAVANA	gene	ENSG00000287962	1	ENSG00000287962	lncRNA	0.07112358826583454	0.9797481405602407	0.25008648538009354	0.8043916462327599	0.9525572835151352	-5.787111947474145	NA	NA	NA	NA	NA	NA	NA	NA	NA	NA	NA	NA
sn_broad	Astro	carrier	chr20	5114953	5126626	11674	-	HAVANA	gene	ENSG00000132646	11	PCNA	protein_coding	0.05220300575779713	2.023554845484615	0.24997870892843382	0.8044741424970618	0.9525572835151352	-5.976991164721698	NA	NA	NA	NA	NA	NA	NA	NA	NA	NA	NA	NA
sn_broad	Astro	carrier	chr19	7515292	7521025	5734	+	HAVANA	gene	ENSG00000198816	7	ZNF358	protein_coding	0.03565540512073362	3.2991707516622695	0.2501909361842736	0.8043116977419581	0.9525572835151352	-6.276710167324387	NA	NA	NA	NA	NA	NA	NA	NA	NA	NA	NA	NA
sn_broad	Astro	carrier	chr6	16238587	16295549	56963	+	HAVANA	gene	ENSG00000137198	10	GMPR	protein_coding	0.06889536914654881	4.978328914270549	0.2500432255378513	0.8044247587128421	0.9525572835151352	-6.6044726474992625	NA	NA	NA	NA	NA	NA	NA	NA	NA	NA	NA	NA
sn_broad	Astro	carrier	chr8	76980258	77001044	20787	-	HAVANA	gene	ENSG00000164751	15	PEX2	protein_coding	-0.02848352550160893	5.426168448383823	-0.2501273488376427	0.8043603683631785	0.9525572835151352	-6.656548118899107	NA	NA	NA	NA	NA	NA	NA	NA	NA	NA	NA	NA
sn_broad	Astro	carrier	chr15	91408708	91653389	244682	+	HAVANA	gene	ENSG00000258551	7	CRAT37	lncRNA	0.07796631259845066	-0.364611014481838	0.24989020948271906	0.8045418851142985	0.9525759280872453	-5.467880119463277	NA	NA	NA	NA	NA	NA	NA	NA	NA	NA	NA	NA
sn_broad	Astro	carrier	chr4	4542131	4787359	245229	+	HAVANA	gene	ENSG00000247708	8	STX18-AS1	lncRNA	0.01730541435938404	7.079659372286635	0.24970160738313765	0.8046862572873071	0.9526852936217828	-6.721054675528909	NA	NA	NA	NA	NA	NA	NA	NA	NA	NA	NA	NA
sn_broad	Astro	carrier	chr11	10541258	10599939	58682	+	HAVANA	gene	ENSG00000177112	9	IRAG1-AS1	lncRNA	-0.04098691057187365	3.0022616909286617	-0.249529127623512	0.8048182941990424	0.9527184769789646	-6.2716638986143805	NA	NA	NA	NA	NA	NA	NA	NA	NA	NA	NA	NA
sn_broad	Astro	carrier	chr17	31937007	32001038	64032	+	HAVANA	gene	ENSG00000178691	11	SUZ12	protein_coding	-0.020764125840115888	6.001698238454147	-0.24955215816488427	0.8048006634914009	0.9527184769789646	-6.701046633189798	NA	NA	NA	NA	NA	NA	NA	NA	NA	NA	NA	NA
sn_broad	Astro	carrier	chr3	9962682	10011202	48521	-	HAVANA	gene	ENSG00000125037	13	EMC3	protein_coding	-0.021315708839822367	5.31574698572967	-0.24920880037063073	0.8050635270915222	0.9529074414568078	-6.643987494033268	NA	NA	NA	NA	NA	NA	NA	NA	NA	NA	NA	NA
sn_broad	Astro	carrier	chr17	62966235	63427703	461469	+	HAVANA	gene	ENSG00000170921	16	TANC2	protein_coding	-0.01903864597445848	6.94473711809595	-0.249184733219908	0.805081952995004	0.9529074414568078	-6.7236030859344975	NA	NA	NA	NA	NA	NA	NA	NA	NA	NA	NA	NA
sn_broad	Astro	carrier	chr1	168695874	169103296	407423	-	HAVANA	gene	ENSG00000285622	2	ENSG00000285622	lncRNA	0.04264542641483593	1.8087857709784665	0.24871979135237962	0.8054379367014901	0.9529268153063367	-5.955683154681971	NA	NA	NA	NA	NA	NA	NA	NA	NA	NA	NA	NA
sn_broad	Astro	carrier	chr5	139396563	139404089	7527	-	HAVANA	gene	ENSG00000170469	11	SPATA24	protein_coding	-0.03730346808894536	2.024679581932402	-0.24884408877228853	0.8053427639507562	0.9529268153063367	-6.006947686662461	NA	NA	NA	NA	NA	NA	NA	NA	NA	NA	NA	NA
sn_broad	Astro	carrier	chr2	119244422	119270714	26293	-	HAVANA	gene	ENSG00000229867	2	STEAP3-AS1	lncRNA	0.0388080357990197	2.070415288178451	0.24874864245106904	0.8054158455579895	0.9529268153063367	-6.047904652881261	NA	NA	NA	NA	NA	NA	NA	NA	NA	NA	NA	NA
sn_broad	Astro	carrier	chr17	10697594	10711558	13965	+	HAVANA	gene	ENSG00000170222	12	ADPRM	protein_coding	-0.03783307147507098	2.4025538546463703	-0.24904042678201072	0.8051924369575466	0.9529268153063367	-6.112300065154953	NA	NA	NA	NA	NA	NA	NA	NA	NA	NA	NA	NA
sn_broad	Astro	carrier	chr8	614746	738106	123361	-	HAVANA	gene	ENSG00000104714	14	ERICH1	protein_coding	0.027737375123662034	4.835887225490208	0.24868780204073176	0.8054624309507983	0.9529268153063367	-6.590139727872561	NA	NA	NA	NA	NA	NA	NA	NA	NA	NA	NA	NA
sn_broad	Astro	carrier	chr8	19404161	19758029	353869	-	HAVANA	gene	ENSG00000147408	16	CSGALNACT1	protein_coding	-0.030325451831617833	9.932296323712938	-0.24879226118283573	0.8053824472222714	0.9529268153063367	-6.623950494045927	NA	NA	NA	NA	NA	NA	NA	NA	NA	NA	NA	NA
sn_broad	Astro	carrier	chr3	47413681	47477126	63446	-	HAVANA	gene	ENSG00000114650	21	SCAP	protein_coding	0.02172277249940935	5.534132431046954	0.24887460544430645	0.8053193982383565	0.9529268153063367	-6.668893050931053	NA	NA	NA	NA	NA	NA	NA	NA	NA	NA	NA	NA
sn_broad	Astro	carrier	chr9	17906563	18910950	1004388	+	HAVANA	gene	ENSG00000178031	18	ADAMTSL1	protein_coding	-0.07090766381299063	3.1046248819916316	-0.24820682920877452	0.8058307366318234	0.9530831027199935	-6.28477838727867	NA	NA	NA	NA	NA	NA	NA	NA	NA	NA	NA	NA
sn_broad	Astro	carrier	chr20	35115364	35147336	31973	-	HAVANA	gene	ENSG00000088298	13	EDEM2	protein_coding	0.024118580341901952	3.2719730198291463	0.24824216427893653	0.8058036771990281	0.9530831027199935	-6.288217054974652	NA	NA	NA	NA	NA	NA	NA	NA	NA	NA	NA	NA
sn_broad	Astro	carrier	chr17	7012417	7014532	2116	+	HAVANA	gene	ENSG00000219200	12	RNASEK	protein_coding	-0.044603462887287115	4.29816816861185	-0.24803973181435976	0.805958702365619	0.9530831027199935	-6.486431600839862	NA	NA	NA	NA	NA	NA	NA	NA	NA	NA	NA	NA
