## Supplementary Table 11 for "*APOE* E4 Alzheimer’s Risk Converges on an Oligodendrocyte Subtype in the Human Entorhinal Cortex": SuppTable_11.csv (part 5 of 35)

data_type	cluster	contrast	seqnames	start	end	width	strand	source	type	gene_id	gene_version	gene_name	gene_type	carrier_logFC	carrier_AveExpr	carrier_t	carrier_P.Value	carrier_adj.P.Val	carrier_B	ancestry_logFC	ancestry_AveExpr	ancestry_t	ancestry_P.Value	ancestry_adj.P.Val	ancestry_B	sex_logFC	sex_AveExpr	sex_t	sex_P.Value	sex_adj.P.Val	sex_B
sn_broad	Astro	carrier	chr7	151341772	151378449	36678	+	HAVANA	gene	ENSG00000013374	17	NUB1	protein_coding	-0.026458468897910592	4.491164522067124	-0.24835829650088415	0.8057147454116946	0.9530831027199935	-6.539460884727253	NA	NA	NA	NA	NA	NA	NA	NA	NA	NA	NA	NA
sn_broad	Astro	carrier	chr8	58411359	58451501	40143	+	HAVANA	gene	ENSG00000215114	10	UBXN2B	protein_coding	0.022466053716110768	5.282591287142296	0.2480664253941521	0.8059382596467322	0.9530831027199935	-6.647269070005299	NA	NA	NA	NA	NA	NA	NA	NA	NA	NA	NA	NA
sn_broad	Astro	carrier	chr4	165207561	165323156	115596	+	HAVANA	gene	ENSG00000109466	14	KLHL2	protein_coding	0.027401607636680758	5.904699161429459	0.24841325606239062	0.805672659377675	0.9530831027199935	-6.700656765165367	NA	NA	NA	NA	NA	NA	NA	NA	NA	NA	NA	NA
sn_broad	Astro	carrier	chr3	10324023	10708007	383985	-	HAVANA	gene	ENSG00000157087	20	ATP2B2	protein_coding	0.041107708146177924	7.176839249572378	0.24811406554303259	0.8059017757846304	0.9530831027199935	-6.71762147234103	NA	NA	NA	NA	NA	NA	NA	NA	NA	NA	NA	NA
sn_broad	Astro	carrier	chr6	10881780	10884349	2570	+	HAVANA	gene	ENSG00000235051	3	ENSG00000235051	lncRNA	-0.06466445900217233	1.3403825876077882	-0.24780905890277197	0.8061353642130575	0.9531666714447439	-5.8533959137185825	NA	NA	NA	NA	NA	NA	NA	NA	NA	NA	NA	NA
sn_broad	Astro	carrier	chr1	155208695	155213824	5130	+	HAVANA	gene	ENSG00000173171	15	MTX1	protein_coding	0.04448287143235152	2.341828771818317	0.24754774574431512	0.8063355046438943	0.9531666714447439	-6.068979199341219	NA	NA	NA	NA	NA	NA	NA	NA	NA	NA	NA	NA
sn_broad	Astro	carrier	chr11	66480013	66509657	29645	+	HAVANA	gene	ENSG00000254986	8	DPP3	protein_coding	0.03642426182851266	2.3159189109832474	0.2476529766175278	0.8062549064319295	0.9531666714447439	-6.074052462469139	NA	NA	NA	NA	NA	NA	NA	NA	NA	NA	NA	NA
sn_broad	Astro	carrier	chr12	53307456	53324864	17409	-	HAVANA	gene	ENSG00000094914	14	AAAS	protein_coding	-0.041989726478355305	4.043480463904947	-0.2477819320730024	0.8061561400995694	0.9531666714447439	-6.457022720101534	NA	NA	NA	NA	NA	NA	NA	NA	NA	NA	NA	NA
sn_broad	Astro	carrier	chr9	110873263	111038470	165208	-	HAVANA	gene	ENSG00000198121	15	LPAR1	protein_coding	0.039377160776989495	5.650740350527851	0.24769143188728918	0.8062254533934984	0.9531666714447439	-6.682113414259078	NA	NA	NA	NA	NA	NA	NA	NA	NA	NA	NA	NA
sn_broad	Astro	carrier	chr5	136132845	136188747	55903	+	HAVANA	gene	ENSG00000113658	18	SMAD5	protein_coding	0.019063053032685406	5.845252070124852	0.24753986159402191	0.8063415433433755	0.9531666714447439	-6.6941109883067895	NA	NA	NA	NA	NA	NA	NA	NA	NA	NA	NA	NA
sn_broad	Astro	carrier	chr3	118943073	118948241	5169	+	HAVANA	gene	ENSG00000239877	3	IGSF11-AS1	lncRNA	-0.10943240753113026	-0.34853168148633784	-0.24730562252876329	0.8065209593995546	0.9532557403999896	-5.464815663669011	NA	NA	NA	NA	NA	NA	NA	NA	NA	NA	NA	NA
sn_broad	Astro	carrier	chr4	3244369	3271738	27370	+	HAVANA	gene	ENSG00000188981	11	MSANTD1	protein_coding	-0.05139195545953057	2.1757348383975996	-0.24734974840332624	0.8064871602425003	0.9532557403999896	-6.027600587397478	NA	NA	NA	NA	NA	NA	NA	NA	NA	NA	NA	NA
sn_broad	Astro	carrier	chr16	49847018	49847632	615	-	HAVANA	gene	ENSG00000275155	1	ENSG00000275155	lncRNA	0.08001971769858429	0.18744615428605466	0.24675511922758264	0.8069426612204041	0.9532823084378752	-5.528315913376646	NA	NA	NA	NA	NA	NA	NA	NA	NA	NA	NA	NA
sn_broad	Astro	carrier	chr17	63695888	63701172	5285	-	HAVANA	gene	ENSG00000136490	9	LIMD2	protein_coding	0.06828409398974328	0.46512438643750426	0.24672069288329185	0.8069690347888407	0.9532823084378752	-5.6125946326280305	NA	NA	NA	NA	NA	NA	NA	NA	NA	NA	NA	NA
sn_broad	Astro	carrier	chr17	58345175	58353093	7919	-	HAVANA	gene	ENSG00000213246	7	SUPT4H1	protein_coding	-0.03932484438797679	2.3730145856670926	-0.24674344284261734	0.8069516063190014	0.9532823084378752	-6.077892117126861	NA	NA	NA	NA	NA	NA	NA	NA	NA	NA	NA	NA
sn_broad	Astro	carrier	chr17	5078467	5096374	17908	+	HAVANA	gene	ENSG00000180787	6	ZFP3	protein_coding	-0.030070064126285434	2.5053556317494197	-0.24657983536918557	0.8070769462861864	0.9532823084378752	-6.144261731617704	NA	NA	NA	NA	NA	NA	NA	NA	NA	NA	NA	NA
sn_broad	Astro	carrier	chr2	215942584	216034096	91513	-	HAVANA	gene	ENSG00000118242	17	MREG	protein_coding	0.034569075339033084	3.644274439337309	0.24676092660344906	0.8069382122891663	0.9532823084378752	-6.379580612305702	NA	NA	NA	NA	NA	NA	NA	NA	NA	NA	NA	NA
sn_broad	Astro	carrier	chr10	68956135	68985068	28934	+	HAVANA	gene	ENSG00000165732	14	DDX21	protein_coding	-0.024433514991049954	4.049774615321579	-0.24693914244942355	0.806801687387222	0.9532823084378752	-6.449710902734358	NA	NA	NA	NA	NA	NA	NA	NA	NA	NA	NA	NA
sn_broad	Astro	carrier	chr16	4461691	4495763	34073	-	HAVANA	gene	ENSG00000153406	14	NMRAL1	protein_coding	-0.03210564732367116	4.01578581069474	-0.2461136944674648	0.8074340863013507	0.9532823084378752	-6.450847661517789	NA	NA	NA	NA	NA	NA	NA	NA	NA	NA	NA	NA
sn_broad	Astro	carrier	chr18	3411608	3459978	48371	+	HAVANA	gene	ENSG00000177426	22	TGIF1	protein_coding	-0.03407080128215423	4.081047760855354	-0.24607224978831435	0.8074658417429169	0.9532823084378752	-6.452093396922949	NA	NA	NA	NA	NA	NA	NA	NA	NA	NA	NA	NA
sn_broad	Astro	carrier	chr11	35618460	35620865	2406	+	HAVANA	gene	ENSG00000179431	7	FJX1	protein_coding	0.03870339154786118	4.185389313243144	0.2461108830168839	0.8074362404600387	0.9532823084378752	-6.460912782378956	NA	NA	NA	NA	NA	NA	NA	NA	NA	NA	NA	NA
sn_broad	Astro	carrier	chr5	151100706	151157815	57110	-	HAVANA	gene	ENSG00000197043	15	ANXA6	protein_coding	0.028544916810376852	4.171322598184994	0.2460772206862586	0.8074620329598555	0.9532823084378752	-6.483656222135543	NA	NA	NA	NA	NA	NA	NA	NA	NA	NA	NA	NA
sn_broad	Astro	carrier	chr19	38941401	38975742	34342	-	HAVANA	gene	ENSG00000269190	6	FBXO17	protein_coding	-0.029834779667732736	4.541424737556343	-0.24677016117487396	0.8069311378556592	0.9532823084378752	-6.553128019414558	NA	NA	NA	NA	NA	NA	NA	NA	NA	NA	NA	NA
sn_broad	Astro	carrier	chr8	25427847	25458476	30630	-	HAVANA	gene	ENSG00000104756	17	KCTD9	protein_coding	-0.0310002207276856	4.6765214746448835	-0.24652555588818384	0.8071185310456448	0.9532823084378752	-6.578402945572216	NA	NA	NA	NA	NA	NA	NA	NA	NA	NA	NA	NA
sn_broad	Astro	carrier	chrX	53176283	53225422	49140	-	HAVANA	gene	ENSG00000126012	13	KDM5C	protein_coding	0.021854633522231826	5.218693800411453	0.24637270384705529	0.8072356376037808	0.9532823084378752	-6.620163145897202	NA	NA	NA	NA	NA	NA	NA	NA	NA	NA	NA	NA
sn_broad	Astro	carrier	chr14	92044496	92106621	62126	-	HAVANA	gene	ENSG00000066427	25	ATXN3	protein_coding	-0.022825874898905862	6.016555937089322	-0.24605368176866332	0.8074800689049644	0.9532823084378752	-6.70567335047411	NA	NA	NA	NA	NA	NA	NA	NA	NA	NA	NA	NA
sn_broad	Astro	carrier	chr3	193274789	193378820	104032	-	HAVANA	gene	ENSG00000187527	12	ATP13A5	protein_coding	0.03140411372126861	6.025185999985825	0.24688486555286945	0.8068432663539634	0.9532823084378752	-6.706501868626875	NA	NA	NA	NA	NA	NA	NA	NA	NA	NA	NA	NA
sn_broad	Astro	carrier	chr15	42942897	43106113	163217	-	HAVANA	gene	ENSG00000159459	12	UBR1	protein_coding	-0.01647855813060506	7.177992772555701	-0.2462991402408563	0.8072919994895176	0.9532823084378752	-6.720920986078369	NA	NA	NA	NA	NA	NA	NA	NA	NA	NA	NA	NA
sn_broad	Astro	carrier	chr1	17539698	17697874	158177	+	HAVANA	gene	ENSG00000074964	17	ARHGEF10L	protein_coding	0.032018390737196256	7.147233967321018	0.24647423688788853	0.8071578482420297	0.9532823084378752	-6.722180546216147	NA	NA	NA	NA	NA	NA	NA	NA	NA	NA	NA	NA
sn_broad	Astro	carrier	chrX	34627075	34657285	30211	-	HAVANA	gene	ENSG00000147027	4	TMEM47	protein_coding	-0.03613425535332748	6.642178532855073	-0.24714356569655277	0.8066450935678202	0.9532823084378752	-6.723701544728831	NA	NA	NA	NA	NA	NA	NA	NA	NA	NA	NA	NA
sn_broad	Astro	carrier	chr1	155247205	155255483	8279	-	HAVANA	gene	ENSG00000160767	23	ENTREP3	protein_coding	-0.03954048583899805	2.866259964644043	-0.24593000315543637	0.8075748354740944	0.9533086034458277	-6.1889859781296535	NA	NA	NA	NA	NA	NA	NA	NA	NA	NA	NA	NA
sn_broad	Astro	carrier	chr4	48497357	48780322	282966	-	HAVANA	gene	ENSG00000075539	15	FRYL	protein_coding	0.0186856292603359	7.375498599276964	0.24588878980165746	0.807606415146247	0.9533086034458277	-6.7183441952751854	NA	NA	NA	NA	NA	NA	NA	NA	NA	NA	NA	NA
sn_broad	Astro	carrier	chr9	94166258	94200905	34648	+	HAVANA	gene	ENSG00000269929	6	MIRLET7A1HG	lncRNA	-0.017534355558523007	5.479602788910286	-0.2458115234936489	0.8076656212338991	0.9533170659754546	-6.670453545579997	NA	NA	NA	NA	NA	NA	NA	NA	NA	NA	NA	NA
sn_broad	Astro	carrier	chr4	25160641	25201440	40800	+	HAVANA	gene	ENSG00000281501	1	SEPSECS-AS1	lncRNA	0.054327901900925735	2.735238189554444	0.2457367093717528	0.8077229494175351	0.953323310999178	-6.1328256852550656	NA	NA	NA	NA	NA	NA	NA	NA	NA	NA	NA	NA
sn_broad	Astro	carrier	chr22	25448080	25520856	72777	+	HAVANA	gene	ENSG00000291087	1	CRYBB2P1	lncRNA	-0.04522096763085104	4.4181943566955955	-0.24560350653057364	0.8078250221092278	0.9533667461829922	-6.547794327779325	NA	NA	NA	NA	NA	NA	NA	NA	NA	NA	NA	NA
sn_broad	Astro	carrier	chr8	8783354	8893630	110277	-	HAVANA	gene	ENSG00000147324	11	MFHAS1	protein_coding	-0.03081316620606911	7.686765488901301	-0.24555286403161905	0.8078638301170727	0.9533667461829922	-6.711370396044645	NA	NA	NA	NA	NA	NA	NA	NA	NA	NA	NA	NA
sn_broad	Astro	carrier	chr4	89111533	89114901	3369	+	HAVANA	gene	ENSG00000180346	5	TIGD2	protein_coding	-0.06960138073430627	0.029762324594917216	-0.24508188084224164	0.808224774576872	0.9536698357753636	-5.561190446859833	NA	NA	NA	NA	NA	NA	NA	NA	NA	NA	NA	NA
sn_broad	Astro	carrier	chr9	128068201	128109245	41045	+	HAVANA	gene	ENSG00000148339	13	SLC25A25	protein_coding	0.03537617890126654	5.308179236859957	0.24508597179684724	0.8082216392317608	0.9536698357753636	-6.639619720936584	NA	NA	NA	NA	NA	NA	NA	NA	NA	NA	NA	NA
sn_broad	Astro	carrier	chr5	145337932	145381670	43739	-	HAVANA	gene	ENSG00000250842	1	ENSG00000250842	lncRNA	-0.08718417614713259	1.7980814627918285	-0.24476675288981184	0.8084663012963739	0.9538176656670543	-5.920953373513425	NA	NA	NA	NA	NA	NA	NA	NA	NA	NA	NA	NA
sn_broad	Astro	carrier	chr9	101533853	101563344	29492	+	HAVANA	gene	ENSG00000155827	12	RNF20	protein_coding	-0.022469916786846067	4.122071748458714	-0.2447565577978806	0.8084741155462294	0.9538176656670543	-6.4801357234722214	NA	NA	NA	NA	NA	NA	NA	NA	NA	NA	NA	NA
sn_broad	Astro	carrier	chr22	35257452	35295807	38356	+	HAVANA	gene	ENSG00000100281	14	HMGXB4	protein_coding	-0.021950047691873475	4.9061377804972945	-0.24460837280625283	0.8085876974312821	0.9538176656670543	-6.599030819711743	NA	NA	NA	NA	NA	NA	NA	NA	NA	NA	NA	NA
sn_broad	Astro	carrier	chr16	74447427	74607144	159718	-	HAVANA	gene	ENSG00000090863	12	GLG1	protein_coding	0.015538621382437778	7.800770769775707	0.24451085682782822	0.8086624444945789	0.9538176656670543	-6.709842096685448	NA	NA	NA	NA	NA	NA	NA	NA	NA	NA	NA	NA
sn_broad	Astro	carrier	chr15	70853239	71053658	200420	+	HAVANA	gene	ENSG00000137821	12	LRRC49	protein_coding	-0.019307625128415662	6.598127158891934	-0.24457311405590523	0.8086147234359817	0.9538176656670543	-6.722738065785271	NA	NA	NA	NA	NA	NA	NA	NA	NA	NA	NA	NA
sn_broad	Astro	carrier	chr15	47184101	47774228	590128	+	HAVANA	gene	ENSG00000137872	17	SEMA6D	protein_coding	-0.024361238840882926	6.772144543649905	-0.24457354118287705	0.808614396039625	0.9538176656670543	-6.7249661430247585	NA	NA	NA	NA	NA	NA	NA	NA	NA	NA	NA	NA
sn_broad	Astro	carrier	chr3	112990984	113015060	24077	+	HAVANA	gene	ENSG00000163607	18	GTPBP8	protein_coding	-0.027375967913259025	2.893996922116188	-0.24434010913077425	0.8087933289100993	0.9539106280585217	-6.20906263160171	NA	NA	NA	NA	NA	NA	NA	NA	NA	NA	NA	NA
sn_broad	Astro	carrier	chr6	11183298	11382348	199051	-	HAVANA	gene	ENSG00000111859	17	NEDD9	protein_coding	0.03133974684908125	4.555758804038608	0.24422528101001584	0.8088813520819538	0.9539530301365645	-6.54769580391959	NA	NA	NA	NA	NA	NA	NA	NA	NA	NA	NA	NA
sn_broad	Astro	carrier	chr6	130366017	130443067	77051	+	HAVANA	gene	ENSG00000164484	12	TMEM200A	protein_coding	-0.09631611041541166	0.8217845427426077	-0.24405930904349984	0.8090085848273795	0.9540416655318694	-5.7181381877281545	NA	NA	NA	NA	NA	NA	NA	NA	NA	NA	NA	NA
sn_broad	Astro	carrier	chr1	11785723	11806455	20733	-	HAVANA	gene	ENSG00000177000	13	MTHFR	protein_coding	-0.02554731839437463	3.8228515411639323	-0.24392599561430037	0.8091107856673744	0.9541007719764611	-6.395460377956811	NA	NA	NA	NA	NA	NA	NA	NA	NA	NA	NA	NA
sn_broad	Astro	carrier	chrX	101832112	101857577	25466	-	HAVANA	gene	ENSG00000290798	1	ENSG00000290798	lncRNA	-0.05519876746694469	0.6299232399610215	-0.24373751387708184	0.8092552855420633	0.9542097464845594	-5.720569704574756	NA	NA	NA	NA	NA	NA	NA	NA	NA	NA	NA	NA
sn_broad	Astro	carrier	chr10	74506081	74530553	24473	-	HAVANA	gene	ENSG00000232342	7	ENSG00000232342	lncRNA	0.09419410688681418	0.11195505247634192	0.24340665410441334	0.8095089564057597	0.9542774794790811	-5.596405332213714	NA	NA	NA	NA	NA	NA	NA	NA	NA	NA	NA	NA
sn_broad	Astro	carrier	chr2	133264968	133285445	20478	+	HAVANA	gene	ENSG00000226953	8	NCKAP5-AS2	lncRNA	-0.056611669608428894	2.271683254298213	-0.2434720815226131	0.8094587913934687	0.9542774794790811	-6.092070069664964	NA	NA	NA	NA	NA	NA	NA	NA	NA	NA	NA	NA
sn_broad	Astro	carrier	chr10	38164648	38212357	47710	+	HAVANA	gene	ENSG00000290887	1	ENSG00000290887	lncRNA	0.05027321199222334	2.943967045418326	0.24339083338518086	0.8095210867131224	0.9542774794790811	-6.231770695609816	NA	NA	NA	NA	NA	NA	NA	NA	NA	NA	NA	NA
sn_broad	Astro	carrier	chr3	29526251	29642809	116559	-	HAVANA	gene	ENSG00000203506	5	RBMS3-AS2	lncRNA	-0.06257445387752592	3.371325700289884	-0.24352623582775748	0.8094172704141522	0.9542774794790811	-6.354998270815367	NA	NA	NA	NA	NA	NA	NA	NA	NA	NA	NA	NA
sn_broad	Astro	carrier	chr8	7955014	8008755	53742	+	HAVANA	gene	ENSG00000225725	4	FAM66E	lncRNA	-0.12635560046113392	1.361933038409266	-0.2433040903529021	0.8095875965355309	0.9542944774501947	-5.817907077275613	NA	NA	NA	NA	NA	NA	NA	NA	NA	NA	NA	NA
sn_broad	Astro	carrier	chr6	161435098	161446016	10919	+	HAVANA	gene	ENSG00000286805	1	ENSG00000286805	lncRNA	-0.06709258849974942	0.921852796921239	-0.2428537475939128	0.8099329181074587	0.9544249197653134	-5.770234696126209	NA	NA	NA	NA	NA	NA	NA	NA	NA	NA	NA	NA
sn_broad	Astro	carrier	chr22	23145366	23165663	20298	+	HAVANA	gene	ENSG00000100228	14	RAB36	protein_coding	0.037043701671691354	2.331267052769227	0.24302274756611916	0.8098033248168309	0.9544249197653134	-6.061949025008711	NA	NA	NA	NA	NA	NA	NA	NA	NA	NA	NA	NA
sn_broad	Astro	carrier	chrX	119538149	119565409	27261	-	HAVANA	gene	ENSG00000018610	15	STEEP1	protein_coding	0.040816798246549935	2.707479409377316	0.24275213015923713	0.8100108434776797	0.9544249197653134	-6.168371853857907	NA	NA	NA	NA	NA	NA	NA	NA	NA	NA	NA	NA
sn_broad	Astro	carrier	chr1	2184461	2212720	28260	-	HAVANA	gene	ENSG00000162585	17	FAAP20	protein_coding	-0.027582509186300008	3.955516989249469	-0.24297093088229765	0.8098430585256892	0.9544249197653134	-6.431221662277279	NA	NA	NA	NA	NA	NA	NA	NA	NA	NA	NA	NA
sn_broad	Astro	carrier	chr13	113208193	113267108	58916	+	HAVANA	gene	ENSG00000139842	15	CUL4A	protein_coding	-0.017055123680978834	6.188377403587121	-0.24293467655952128	0.809870859120837	0.9544249197653134	-6.715253566656634	NA	NA	NA	NA	NA	NA	NA	NA	NA	NA	NA	NA
sn_broad	Astro	carrier	chr4	156760454	156971799	211346	-	HAVANA	gene	ENSG00000145431	11	PDGFC	protein_coding	0.03262634830937383	7.144791703473693	0.2427669450828743	0.8099994825237633	0.9544249197653134	-6.718367927635425	NA	NA	NA	NA	NA	NA	NA	NA	NA	NA	NA	NA
sn_broad	Astro	carrier	chr15	41848146	41894053	45908	-	HAVANA	gene	ENSG00000137877	10	SPTBN5	protein_coding	0.09136420537196982	0.13537862010197937	0.24148823215378484	0.8109802300817499	0.9544430072096549	-5.546656899105217	NA	NA	NA	NA	NA	NA	NA	NA	NA	NA	NA	NA
sn_broad	Astro	carrier	chr4	47914142	48040173	126032	+	HAVANA	gene	ENSG00000163293	12	NIPAL1	protein_coding	-0.07249267843448887	0.13819101024814792	-0.24220367199135526	0.8104314631491907	0.9544430072096549	-5.5472001811550475	NA	NA	NA	NA	NA	NA	NA	NA	NA	NA	NA	NA
sn_broad	Astro	carrier	chr2	86913783	87013976	100194	+	HAVANA	gene	ENSG00000187627	18	RGPD1	protein_coding	0.0738889528519564	0.565228220572536	0.24142240266656714	0.8110307284915064	0.9544430072096549	-5.667676963890723	NA	NA	NA	NA	NA	NA	NA	NA	NA	NA	NA	NA
sn_broad	Astro	carrier	chr6	16761138	16763947	2810	+	HAVANA	gene	ENSG00000229931	3	ATXN1-AS1	lncRNA	0.06105622325004645	0.687385457239932	0.24138045198306832	0.8110629096827194	0.9544430072096549	-5.673291556591051	NA	NA	NA	NA	NA	NA	NA	NA	NA	NA	NA	NA
sn_broad	Astro	carrier	chr20	55408898	55684915	276018	+	HAVANA	gene	ENSG00000235166	8	LINC01440	lncRNA	-0.05570584634628051	1.3369334155841883	-0.24168968181030775	0.8108257013427697	0.9544430072096549	-5.832644778975764	NA	NA	NA	NA	NA	NA	NA	NA	NA	NA	NA	NA
sn_broad	Astro	carrier	chr2	183078559	183100008	21450	+	HAVANA	gene	ENSG00000162999	13	DUSP19	protein_coding	-0.04470993685758101	1.506123005476837	-0.24103404969163916	0.8113286545456309	0.9544430072096549	-5.891041106505688	NA	NA	NA	NA	NA	NA	NA	NA	NA	NA	NA	NA
sn_broad	Astro	carrier	chr18	45212995	45683688	470694	+	HAVANA	gene	ENSG00000132874	15	SLC14A2	protein_coding	0.07235905658369379	1.8624175493977029	0.24211435365769018	0.8104999680120937	0.9544430072096549	-5.982762185608026	NA	NA	NA	NA	NA	NA	NA	NA	NA	NA	NA	NA
sn_broad	Astro	carrier	chrX	63347228	63351332	4105	-	HAVANA	gene	ENSG00000186767	7	SPIN4	protein_coding	0.03284310462551199	1.9955821889208116	0.24115145232312188	0.811238585749251	0.9544430072096549	-6.001587281900026	NA	NA	NA	NA	NA	NA	NA	NA	NA	NA	NA	NA
sn_broad	Astro	carrier	chr19	57351271	57359898	8628	+	HAVANA	gene	ENSG00000131845	15	ZNF304	protein_coding	-0.04642347438006178	2.290985296234083	-0.2413636630000245	0.8110757889349921	0.9544430072096549	-6.05656561929792	NA	NA	NA	NA	NA	NA	NA	NA	NA	NA	NA	NA
sn_broad	Astro	carrier	chr14	73522878	73530610	7733	+	HAVANA	gene	ENSG00000258695	2	ENSG00000258695	lncRNA	-0.04778360785477487	2.286351265986366	-0.24205244814517224	0.8105474488459048	0.9544430072096549	-6.065174700612568	NA	NA	NA	NA	NA	NA	NA	NA	NA	NA	NA	NA
sn_broad	Astro	carrier	chr22	41952150	41958939	6790	+	HAVANA	gene	ENSG00000205704	8	SMIM45	protein_coding	-0.04218108901024897	2.5830877866818156	-0.24156726975198178	0.8109196007046766	0.9544430072096549	-6.1197872402790505	NA	NA	NA	NA	NA	NA	NA	NA	NA	NA	NA	NA
sn_broad	Astro	carrier	chr3	196568611	196589059	20449	+	HAVANA	gene	ENSG00000174013	8	FBXO45	protein_coding	-0.03775100041986623	2.7868172633377926	-0.24120401781343487	0.8111982594803565	0.9544430072096549	-6.16313399411259	NA	NA	NA	NA	NA	NA	NA	NA	NA	NA	NA	NA
sn_broad	Astro	carrier	chr10	31187715	31261910	74196	+	HAVANA	gene	ENSG00000272381	2	LINC02664	lncRNA	0.039637184002180303	2.5573401029957514	0.24201193531415097	0.8105785221313504	0.9544430072096549	-6.170266362897497	NA	NA	NA	NA	NA	NA	NA	NA	NA	NA	NA	NA
sn_broad	Astro	carrier	chr22	20111875	20117392	5518	-	HAVANA	gene	ENSG00000099899	16	TRMT2A	protein_coding	0.04329255478899818	3.090859232130964	0.24179160997103788	0.8107475168812248	0.9544430072096549	-6.218960147299959	NA	NA	NA	NA	NA	NA	NA	NA	NA	NA	NA	NA
sn_broad	Astro	carrier	chr4	141220887	141234697	13811	+	HAVANA	gene	ENSG00000109445	11	ZNF330	protein_coding	-0.030338382512909323	3.1612650718312545	-0.24239805752007185	0.8102823797511042	0.9544430072096549	-6.265088101954092	NA	NA	NA	NA	NA	NA	NA	NA	NA	NA	NA	NA
sn_broad	Astro	carrier	chr11	134253548	134265855	12308	+	HAVANA	gene	ENSG00000151498	12	ACAD8	protein_coding	0.026932749361684216	3.3841210026086865	0.24187884341648794	0.810680605650993	0.9544430072096549	-6.3116801065435295	NA	NA	NA	NA	NA	NA	NA	NA	NA	NA	NA	NA
sn_broad	Astro	carrier	chr10	70298970	70382650	83681	-	HAVANA	gene	ENSG00000172731	15	LRRC20	protein_coding	0.032146744426245544	3.5322386894290774	0.24208110523895826	0.810525469084872	0.9544430072096549	-6.348874056797668	NA	NA	NA	NA	NA	NA	NA	NA	NA	NA	NA	NA
sn_broad	Astro	carrier	chr19	45349837	45370918	21082	-	HAVANA	gene	ENSG00000104884	17	ERCC2	protein_coding	0.03038642037901429	3.712606899087366	0.24208636747483758	0.8105214330093087	0.9544430072096549	-6.3619175338208365	NA	NA	NA	NA	NA	NA	NA	NA	NA	NA	NA	NA
sn_broad	Astro	carrier	chr19	12796820	12801800	4981	-	HAVANA	gene	ENSG00000167815	12	PRDX2	protein_coding	0.05099010794307679	3.849260170911591	0.24231492674345717	0.8103461357619195	0.9544430072096549	-6.384187078703019	NA	NA	NA	NA	NA	NA	NA	NA	NA	NA	NA	NA
sn_broad	Astro	carrier	chr10	43385617	43409186	23570	-	HAVANA	gene	ENSG00000169813	17	HNRNPF	protein_coding	0.03965656449343502	4.079509303155768	0.24115931453224093	0.8112325541242238	0.9544430072096549	-6.440210334650389	NA	NA	NA	NA	NA	NA	NA	NA	NA	NA	NA	NA
sn_broad	Astro	carrier	chr16	15949138	16143257	194120	+	HAVANA	gene	ENSG00000103222	20	ABCC1	protein_coding	-0.0204965029316031	4.84334475304243	-0.2414915263079305	0.8109777031273887	0.9544430072096549	-6.590870376879133	NA	NA	NA	NA	NA	NA	NA	NA	NA	NA	NA	NA
sn_broad	Astro	carrier	chr5	88883328	89466398	583071	+	HAVANA	gene	ENSG00000248309	9	MEF2C-AS1	lncRNA	-0.029885582321240278	8.529421092731056	-0.2411168687354958	0.8112651172665091	0.9544430072096549	-6.682739384604727	NA	NA	NA	NA	NA	NA	NA	NA	NA	NA	NA	NA
sn_broad	Astro	carrier	chr18	50560087	50731826	171740	+	HAVANA	gene	ENSG00000141639	12	MAPK4	protein_coding	0.029791955433626782	8.499520919673344	0.2416257979985271	0.8108747047282933	0.9544430072096549	-6.684405767849252	NA	NA	NA	NA	NA	NA	NA	NA	NA	NA	NA	NA
sn_broad	Astro	carrier	chr5	78000522	78294762	294241	-	HAVANA	gene	ENSG00000132842	15	AP3B1	protein_coding	-0.019132196920985223	7.198841987723663	-0.24106177583117874	0.8113073834045283	0.9544430072096549	-6.72121772524372	NA	NA	NA	NA	NA	NA	NA	NA	NA	NA	NA	NA
sn_broad	Astro	carrier	chr14	73555115	73634436	79322	-	HAVANA	gene	ENSG00000258603	5	ENSG00000258603	lncRNA	-0.02283307825110814	6.543738907603213	-0.2414232981753936	0.8110300415328157	0.9544430072096549	-6.723846037517149	NA	NA	NA	NA	NA	NA	NA	NA	NA	NA	NA	NA
sn_broad	Astro	carrier	chr14	76958098	77000609	42512	-	HAVANA	gene	ENSG00000285966	1	ENSG00000285966	lncRNA	0.08903277511943114	-0.45812767229130963	0.2403700787666894	0.8118380884705376	0.9546759047686609	-5.372064801440467	NA	NA	NA	NA	NA	NA	NA	NA	NA	NA	NA	NA
sn_broad	Astro	carrier	chr16	85743287	85744225	939	+	HAVANA	gene	ENSG00000269898	1	ENSG00000269898	lncRNA	0.09261102994622	-0.41099710697847874	0.2392674458787527	0.8126842729753128	0.9546759047686609	-5.44580025645386	NA	NA	NA	NA	NA	NA	NA	NA	NA	NA	NA	NA
sn_broad	Astro	carrier	chr8	127735434	127742951	7518	+	HAVANA	gene	ENSG00000136997	22	MYC	protein_coding	0.08307928003180336	0.19685851063300033	0.2397792975429483	0.8122914380718634	0.9546759047686609	-5.550671091895308	NA	NA	NA	NA	NA	NA	NA	NA	NA	NA	NA	NA
sn_broad	Astro	carrier	chr19	39528308	39528847	540	-	HAVANA	gene	ENSG00000288770	1	ENSG00000288770	lncRNA	0.06402668018256708	0.36899531136493235	0.24031589160648656	0.8118796674666106	0.9546759047686609	-5.572869297263898	NA	NA	NA	NA	NA	NA	NA	NA	NA	NA	NA	NA
sn_broad	Astro	carrier	chr9	2621182	2660056	38875	+	HAVANA	gene	ENSG00000147852	17	VLDLR	protein_coding	-0.10140340744319132	0.3425648101420701	-0.23954681819902682	0.8124698546837561	0.9546759047686609	-5.592982298690071	NA	NA	NA	NA	NA	NA	NA	NA	NA	NA	NA	NA
sn_broad	Astro	carrier	chr19	13013662	13014511	850	-	HAVANA	gene	ENSG00000267417	1	ENSG00000267417	lncRNA	-0.0750148274405269	0.25650218726923274	-0.23999162004606045	0.8121284998450609	0.9546759047686609	-5.595147919823931	NA	NA	NA	NA	NA	NA	NA	NA	NA	NA	NA	NA
sn_broad	Astro	carrier	chr22	21008193	21014292	6100	-	HAVANA	gene	ENSG00000284130	2	TUBA3FP	protein_coding	-0.053979602567309215	0.7894864572473913	-0.23951029189120682	0.8124978877865716	0.9546759047686609	-5.714927453785503	NA	NA	NA	NA	NA	NA	NA	NA	NA	NA	NA	NA
sn_broad	Astro	carrier	chr8	18989279	19000952	11674	+	HAVANA	gene	ENSG00000253335	1	ENSG00000253335	lncRNA	-0.07727821755625991	0.6281113948014858	-0.23957275432737857	0.8124499494546359	0.9546759047686609	-5.749695176098593	NA	NA	NA	NA	NA	NA	NA	NA	NA	NA	NA	NA
sn_broad	Astro	carrier	chr3	158732263	158784070	51808	+	HAVANA	gene	ENSG00000240207	7	ENSG00000240207	lncRNA	0.0534181190177091	1.1068154180718142	0.23959130446160953	0.8124357128410714	0.9546759047686609	-5.795990354066338	NA	NA	NA	NA	NA	NA	NA	NA	NA	NA	NA	NA
sn_broad	Astro	carrier	chr19	38535512	38537142	1631	-	HAVANA	gene	ENSG00000268055	2	ENSG00000268055	lncRNA	-0.08691538384829123	0.9692284400978759	-0.2406476115514772	0.8116251402647073	0.9546759047686609	-5.807546512156997	NA	NA	NA	NA	NA	NA	NA	NA	NA	NA	NA	NA
sn_broad	Astro	carrier	chr17	46762506	46833154	70649	-	HAVANA	gene	ENSG00000108379	11	WNT3	protein_coding	-0.05519285065136448	1.8945234290884025	-0.2391511229049826	0.8127735552454737	0.9546759047686609	-5.963698499331523	NA	NA	NA	NA	NA	NA	NA	NA	NA	NA	NA	NA
sn_broad	Astro	carrier	chr17	42509784	42511519	1736	+	HAVANA	gene	ENSG00000267632	1	ENSG00000267632	lncRNA	0.03713004974333889	2.4221062529245123	0.23958027299070633	0.8124441791216935	0.9546759047686609	-6.083122803025699	NA	NA	NA	NA	NA	NA	NA	NA	NA	NA	NA	NA
sn_broad	Astro	carrier	chr16	4371848	4383538	11691	+	HAVANA	gene	ENSG00000168140	5	VASN	protein_coding	0.041464257154590456	3.0853861126408066	0.23916212645246698	0.8127651094976729	0.9546759047686609	-6.226890749912803	NA	NA	NA	NA	NA	NA	NA	NA	NA	NA	NA	NA
sn_broad	Astro	carrier	chr11	103907189	104164379	257191	-	HAVANA	gene	ENSG00000170962	13	PDGFD	protein_coding	0.09702151528928327	3.2970322376596104	0.239315831585285	0.8126471358773174	0.9546759047686609	-6.301214724330934	NA	NA	NA	NA	NA	NA	NA	NA	NA	NA	NA	NA
sn_broad	Astro	carrier	chr17	56834107	56869567	35461	+	HAVANA	gene	ENSG00000153933	10	DGKE	protein_coding	0.038654850517839456	3.542264527379123	0.23921780840005813	0.8127223712982355	0.9546759047686609	-6.343930131312628	NA	NA	NA	NA	NA	NA	NA	NA	NA	NA	NA	NA
sn_broad	Astro	carrier	chr11	108116695	108147603	30909	+	HAVANA	gene	ENSG00000075239	14	ACAT1	protein_coding	0.01807626201828949	4.872917632535467	0.23955944064390353	0.8124601673060413	0.9546759047686609	-6.591150339468011	NA	NA	NA	NA	NA	NA	NA	NA	NA	NA	NA	NA
sn_broad	Astro	carrier	chr2	179944876	180007297	62422	-	HAVANA	gene	ENSG00000163510	14	CWC22	protein_coding	-0.01933227078206956	4.92648487541881	-0.24002569316914465	0.812102352618925	0.9546759047686609	-6.606563753172529	NA	NA	NA	NA	NA	NA	NA	NA	NA	NA	NA	NA
sn_broad	Astro	carrier	chrX	85003877	85093315	89439	+	HAVANA	gene	ENSG00000155008	16	APOOL	protein_coding	-0.01923910791142802	5.190471681879058	-0.24032936657899662	0.8118693277724396	0.9546759047686609	-6.63898163069974	NA	NA	NA	NA	NA	NA	NA	NA	NA	NA	NA	NA
sn_broad	Astro	carrier	chr18	62523025	62587709	64685	+	HAVANA	gene	ENSG00000141664	10	ZCCHC2	protein_coding	0.02265836465724469	5.483006387241689	0.23914624756660696	0.8127772973076858	0.9546759047686609	-6.665536306709755	NA	NA	NA	NA	NA	NA	NA	NA	NA	NA	NA	NA
sn_broad	Astro	carrier	chr14	52857268	52952435	95168	-	HAVANA	gene	ENSG00000073712	15	FERMT2	protein_coding	-0.021339032083657727	7.79234824017937	-0.23929243145121154	0.8126650959412941	0.9546759047686609	-6.707567055903069	NA	NA	NA	NA	NA	NA	NA	NA	NA	NA	NA	NA
sn_broad	Astro	carrier	chr4	169986597	170033031	46435	-	HAVANA	gene	ENSG00000198948	12	MFAP3L	protein_coding	0.02980208362002079	7.424514858773923	0.24013579045038824	0.8120178670560902	0.9546759047686609	-6.7166197505400005	NA	NA	NA	NA	NA	NA	NA	NA	NA	NA	NA	NA
sn_broad	Astro	carrier	chr19	37907208	38208369	301162	+	HAVANA	gene	ENSG00000105738	11	SIPA1L3	protein_coding	-0.025450078990007174	6.29621781577252	-0.24002965628179135	0.8120993113974606	0.9546759047686609	-6.717213509367421	NA	NA	NA	NA	NA	NA	NA	NA	NA	NA	NA	NA
sn_broad	Astro	carrier	chr6	114055596	114343023	287428	-	HAVANA	gene	ENSG00000249853	9	HS3ST5	protein_coding	0.04787792130007196	6.7331212930569055	0.24007361517111314	0.8120655783360323	0.9546759047686609	-6.717651758930388	NA	NA	NA	NA	NA	NA	NA	NA	NA	NA	NA	NA
sn_broad	Astro	carrier	chr4	82422565	82430462	7898	-	HAVANA	gene	ENSG00000152795	18	HNRNPDL	protein_coding	0.02527179262879331	7.01116855635704	0.24023332776173104	0.8119430215916951	0.9546759047686609	-6.7241443857020595	NA	NA	NA	NA	NA	NA	NA	NA	NA	NA	NA	NA
sn_broad	Astro	carrier	chr1	77881348	77889539	8192	-	HAVANA	gene	ENSG00000235927	4	NEXN-AS1	lncRNA	-0.06932269133684843	0.13607436188828548	-0.2384711371991833	0.8132955212949398	0.9547142235355528	-5.556005020288245	NA	NA	NA	NA	NA	NA	NA	NA	NA	NA	NA	NA
sn_broad	Astro	carrier	chr4	117083554	117085576	2023	-	HAVANA	gene	ENSG00000174599	5	TRAM1L1	protein_coding	-0.05514798410322219	1.5250294280874304	-0.2387574748417301	0.8130757140351501	0.9547142235355528	-5.915873929930781	NA	NA	NA	NA	NA	NA	NA	NA	NA	NA	NA	NA
sn_broad	Astro	carrier	chr1	147258885	147517875	258991	-	HAVANA	gene	ENSG00000278811	4	LINC00624	lncRNA	0.04786957413459603	2.586330873866619	0.23842485310075356	0.8133310527685247	0.9547142235355528	-6.184850650810768	NA	NA	NA	NA	NA	NA	NA	NA	NA	NA	NA	NA
sn_broad	Astro	carrier	chr1	12019466	12032045	12580	+	HAVANA	gene	ENSG00000116691	11	MIIP	protein_coding	0.0397876477561252	2.999371373634215	0.23860639978508127	0.8131916849552824	0.9547142235355528	-6.2173984316099675	NA	NA	NA	NA	NA	NA	NA	NA	NA	NA	NA	NA
sn_broad	Astro	carrier	chr5	36864425	36876700	12276	-	HAVANA	gene	ENSG00000285967	1	NIPBL-DT	lncRNA	-0.03041895916319204	3.599928713528017	-0.23845497108798155	0.8133079316829341	0.9547142235355528	-6.354489319172713	NA	NA	NA	NA	NA	NA	NA	NA	NA	NA	NA	NA
sn_broad	Astro	carrier	chrX	47983356	48071658	88303	-	HAVANA	gene	ENSG00000221994	12	ZNF630	protein_coding	-0.03357668148752091	4.061462808054957	-0.23845834796646406	0.813305339319331	0.9547142235355528	-6.478241578230803	NA	NA	NA	NA	NA	NA	NA	NA	NA	NA	NA	NA
sn_broad	Astro	carrier	chr20	58309715	58367507	57793	+	HAVANA	gene	ENSG00000124209	4	RAB22A	protein_coding	-0.01488544170114281	5.280620167027277	-0.23899067267163213	0.812896711067805	0.9547142235355528	-6.646273020087279	NA	NA	NA	NA	NA	NA	NA	NA	NA	NA	NA	NA
sn_broad	Astro	carrier	chr5	131245493	131398447	152955	+	HAVANA	gene	ENSG00000158985	14	CDC42SE2	protein_coding	-0.019392107323952246	6.370359744995829	-0.2389379038579175	0.8129372155770345	0.9547142235355528	-6.720929048466079	NA	NA	NA	NA	NA	NA	NA	NA	NA	NA	NA	NA
sn_broad	Astro	carrier	chr2	178521183	178779963	258781	+	HAVANA	gene	ENSG00000237298	11	TTN-AS1	lncRNA	-0.028310716733070063	7.345569830149721	-0.23864881560465898	0.8131591245332288	0.9547142235355528	-6.721082613858062	NA	NA	NA	NA	NA	NA	NA	NA	NA	NA	NA	NA
sn_broad	Astro	carrier	chr22	46053869	46113928	60060	+	HAVANA	gene	ENSG00000197182	16	MIRLET7BHG	lncRNA	-0.027337425648091163	6.863786241108297	-0.23871444071285822	0.8131087482173955	0.9547142235355528	-6.725844072042503	NA	NA	NA	NA	NA	NA	NA	NA	NA	NA	NA	NA
sn_broad	Astro	carrier	chr1	116423724	116478842	55119	-	HAVANA	gene	ENSG00000233154	6	LINC01762	lncRNA	-0.131331735147691	-0.33392583370576817	-0.23757488219743816	0.8139836322545543	0.9548679896406239	-5.3888174720728115	NA	NA	NA	NA	NA	NA	NA	NA	NA	NA	NA	NA
sn_broad	Astro	carrier	chr19	24146701	24147081	381	+	HAVANA	gene	ENSG00000276030	1	ENSG00000276030	lncRNA	-0.06503480283149389	0.3469881814364215	-0.2378408727189777	0.8137793988708618	0.9548679896406239	-5.644213971526502	NA	NA	NA	NA	NA	NA	NA	NA	NA	NA	NA	NA
sn_broad	Astro	carrier	chr8	37843268	37849861	6594	-	HAVANA	gene	ENSG00000104221	13	BRF2	protein_coding	-0.055702400486372344	0.5700545697076482	-0.2368510730286519	0.8145394564412156	0.9548679896406239	-5.668340990773178	NA	NA	NA	NA	NA	NA	NA	NA	NA	NA	NA	NA
sn_broad	Astro	carrier	chr12	47075707	47079959	4253	-	HAVANA	gene	ENSG00000139211	7	AMIGO2	protein_coding	0.08776671499183786	1.1598187120048915	0.23771459151506447	0.8138763586963527	0.9548679896406239	-5.786231139724007	NA	NA	NA	NA	NA	NA	NA	NA	NA	NA	NA	NA
sn_broad	Astro	carrier	chr5	56909260	56925532	16273	+	HAVANA	gene	ENSG00000155542	12	SETD9	protein_coding	-0.05434355609499919	0.9518808108797907	-0.23726908614490483	0.8142184456991101	0.9548679896406239	-5.791517855507555	NA	NA	NA	NA	NA	NA	NA	NA	NA	NA	NA	NA
sn_broad	Astro	carrier	chr19	16572548	16575340	2793	+	HAVANA	gene	ENSG00000279529	2	ENSG00000279529	lncRNA	-0.042371777986670356	1.7050401300883153	-0.23806846122595424	0.8136046620098663	0.9548679896406239	-5.950321022266443	NA	NA	NA	NA	NA	NA	NA	NA	NA	NA	NA	NA
sn_broad	Astro	carrier	chr15	85619623	85670948	51326	-	HAVANA	gene	ENSG00000259367	1	AKAP13-AS1	lncRNA	-0.06618370727295297	1.8069135590721344	-0.2368319831292136	0.8145541172039735	0.9548679896406239	-5.999371672091385	NA	NA	NA	NA	NA	NA	NA	NA	NA	NA	NA	NA
sn_broad	Astro	carrier	chr9	83817643	83837861	20219	+	HAVANA	gene	ENSG00000226877	9	ENSG00000226877	lncRNA	-0.034918196128110646	1.9359986773769098	-0.23818329378632289	0.8135165001096661	0.9548679896406239	-6.0102047714115034	NA	NA	NA	NA	NA	NA	NA	NA	NA	NA	NA	NA
sn_broad	Astro	carrier	chr3	183253253	183298504	45252	+	HAVANA	gene	ENSG00000176597	12	B3GNT5	protein_coding	0.03602646600034376	3.267790964453132	0.23786121560058318	0.8137637797080978	0.9548679896406239	-6.2903658517645304	NA	NA	NA	NA	NA	NA	NA	NA	NA	NA	NA	NA
sn_broad	Astro	carrier	chr4	145098288	145129524	31237	+	HAVANA	gene	ENSG00000164163	11	ABCE1	protein_coding	-0.022138000727177864	4.358884812427013	-0.23733864699986254	0.8141650300398081	0.9548679896406239	-6.523653688320692	NA	NA	NA	NA	NA	NA	NA	NA	NA	NA	NA	NA
sn_broad	Astro	carrier	chr19	11089418	11133820	44403	+	HAVANA	gene	ENSG00000130164	15	LDLR	protein_coding	-0.06539014392376585	4.891852246162485	-0.23694954497717527	0.8144638325184289	0.9548679896406239	-6.573265440975963	NA	NA	NA	NA	NA	NA	NA	NA	NA	NA	NA	NA
sn_broad	Astro	carrier	chr7	69598296	70793506	1195211	+	HAVANA	gene	ENSG00000158321	19	AUTS2	protein_coding	0.022788103582768393	10.08754523988361	0.237644841877414	0.8139299143760934	0.9548679896406239	-6.623765067962619	NA	NA	NA	NA	NA	NA	NA	NA	NA	NA	NA	NA
sn_broad	Astro	carrier	chr16	70114332	70162537	48206	+	HAVANA	gene	ENSG00000090857	14	PDPR	protein_coding	0.03739037760273778	5.159096925070785	0.23682874812934854	0.8145566016432134	0.9548679896406239	-6.628106682109871	NA	NA	NA	NA	NA	NA	NA	NA	NA	NA	NA	NA
sn_broad	Astro	carrier	chr16	21446683	21520444	73762	-	HAVANA	gene	ENSG00000291073	1	ENSG00000291073	lncRNA	0.03945257393495982	5.179285278413503	0.23703812508340896	0.8143958068354931	0.9548679896406239	-6.636353162340823	NA	NA	NA	NA	NA	NA	NA	NA	NA	NA	NA	NA
sn_broad	Astro	carrier	chr2	104656135	104722966	66832	-	HAVANA	gene	ENSG00000288565	1	ENSG00000288565	lncRNA	0.03463145655340316	5.499994933291551	0.23706960818494163	0.814371629533722	0.9548679896406239	-6.6664931292170175	NA	NA	NA	NA	NA	NA	NA	NA	NA	NA	NA	NA
sn_broad	Astro	carrier	chr1	24745382	24844321	98940	+	HAVANA	gene	ENSG00000169504	15	CLIC4	protein_coding	-0.05844751110898949	5.917387847653044	-0.237610062023696	0.813956619642295	0.9548679896406239	-6.695253043448579	NA	NA	NA	NA	NA	NA	NA	NA	NA	NA	NA	NA
sn_broad	Astro	carrier	chr7	23105758	23177914	72157	+	HAVANA	gene	ENSG00000122550	18	KLHL7	protein_coding	-0.01555856195939409	5.866864966454437	-0.2372454376559469	0.8142366055403133	0.9548679896406239	-6.698336495773839	NA	NA	NA	NA	NA	NA	NA	NA	NA	NA	NA	NA
sn_broad	Astro	carrier	chr7	139340359	139423457	83099	+	HAVANA	gene	ENSG00000146963	18	LUC7L2	protein_coding	0.018805342991382368	7.8686102376017635	0.23691245060505053	0.8144923198275297	0.9548679896406239	-6.706407512304317	NA	NA	NA	NA	NA	NA	NA	NA	NA	NA	NA	NA
sn_broad	Astro	carrier	chr1	32600172	32650903	50732	-	HAVANA	gene	ENSG00000176261	16	ZBTB8OS	protein_coding	-0.01627746962486043	6.310848899302774	-0.23797074557411085	0.813679684486035	0.9548679896406239	-6.71952656825266	NA	NA	NA	NA	NA	NA	NA	NA	NA	NA	NA	NA
sn_broad	Astro	carrier	chr3	142964497	143060725	96229	+	HAVANA	gene	ENSG00000163714	18	U2SURP	protein_coding	-0.01600031106985167	7.369604321959881	-0.23798367131170375	0.8136697604775036	0.9548679896406239	-6.720143364206431	NA	NA	NA	NA	NA	NA	NA	NA	NA	NA	NA	NA
sn_broad	Astro	carrier	chr18	316737	500722	183986	-	HAVANA	gene	ENSG00000158270	12	COLEC12	protein_coding	-0.07595010465206853	6.726196693111464	-0.2374480648152631	0.8140810101362003	0.9548679896406239	-6.726120133298053	NA	NA	NA	NA	NA	NA	NA	NA	NA	NA	NA	NA
sn_broad	Astro	carrier	chr11	66466327	66477337	11011	+	HAVANA	gene	ENSG00000174516	15	PELI3	protein_coding	-0.048410701731774364	1.0147675630996418	-0.2355479199869454	0.8155404160229666	0.9550434940897946	-5.764054529224214	NA	NA	NA	NA	NA	NA	NA	NA	NA	NA	NA	NA
sn_broad	Astro	carrier	chr6	16129086	16148248	19163	+	HAVANA	gene	ENSG00000007944	15	MYLIP	protein_coding	-0.05236479882663547	2.6922301686130723	-0.23618037657933458	0.8150545825570281	0.9550434940897946	-6.177571007416378	NA	NA	NA	NA	NA	NA	NA	NA	NA	NA	NA	NA
sn_broad	Astro	carrier	chr10	50623466	50641451	17986	+	HAVANA	gene	ENSG00000226200	7	SGMS1-AS1	lncRNA	0.03914602174021775	2.8070919526664344	0.23584060633307516	0.8153155741636677	0.9550434940897946	-6.182491337945602	NA	NA	NA	NA	NA	NA	NA	NA	NA	NA	NA	NA
sn_broad	Astro	carrier	chr13	36222008	36297840	75833	-	HAVANA	gene	ENSG00000242715	8	CCDC169	protein_coding	-0.047959731448938614	2.884969132677251	-0.2356897232967561	0.8154314806157216	0.9550434940897946	-6.1896933031408885	NA	NA	NA	NA	NA	NA	NA	NA	NA	NA	NA	NA
sn_broad	Astro	carrier	chr19	31348881	31417794	68914	+	HAVANA	gene	ENSG00000267662	1	TSHZ3-AS1	lncRNA	-0.03376018569185468	3.09674791950417	-0.23555626866626286	0.8155340023392974	0.9550434940897946	-6.271888237822471	NA	NA	NA	NA	NA	NA	NA	NA	NA	NA	NA	NA
sn_broad	Astro	carrier	chr14	96363452	96387288	23837	+	HAVANA	gene	ENSG00000100744	15	GSKIP	protein_coding	-0.04407240152247427	3.519909540914952	-0.23564339520480607	0.8154670701294234	0.9550434940897946	-6.368523002564034	NA	NA	NA	NA	NA	NA	NA	NA	NA	NA	NA	NA
sn_broad	Astro	carrier	chr1	110210314	110283100	72787	+	HAVANA	gene	ENSG00000116396	15	KCNC4	protein_coding	0.027527592034393145	4.091971528182516	0.23561447565534444	0.8154892865017924	0.9550434940897946	-6.464679572563387	NA	NA	NA	NA	NA	NA	NA	NA	NA	NA	NA	NA
sn_broad	Astro	carrier	chr6	68635282	69390571	755290	+	HAVANA	gene	ENSG00000135298	15	ADGRB3	protein_coding	0.03443188409067055	11.567935011328457	0.2363491144743572	0.8149249760368096	0.9550434940897946	-6.556826725679765	NA	NA	NA	NA	NA	NA	NA	NA	NA	NA	NA	NA
sn_broad	Astro	carrier	chr9	84668375	85095751	427377	+	HAVANA	gene	ENSG00000148053	18	NTRK2	protein_coding	0.03259054700421249	11.349343932426558	0.23655907653277863	0.8147637129613805	0.9550434940897946	-6.568640480127549	NA	NA	NA	NA	NA	NA	NA	NA	NA	NA	NA	NA
sn_broad	Astro	carrier	chr4	5711201	5814305	103105	+	HAVANA	gene	ENSG00000072840	13	EVC	protein_coding	-0.029990978009125424	4.644632815472979	-0.2358318784136055	0.8153222787254623	0.9550434940897946	-6.57151106935704	NA	NA	NA	NA	NA	NA	NA	NA	NA	NA	NA	NA
sn_broad	Astro	carrier	chr14	70581257	70600690	19434	-	HAVANA	gene	ENSG00000133997	12	MED6	protein_coding	-0.021985585573537136	5.143900371649498	-0.23555457016734965	0.815535307171535	0.9550434940897946	-6.636782320005714	NA	NA	NA	NA	NA	NA	NA	NA	NA	NA	NA	NA
sn_broad	Astro	carrier	chr12	26120030	26125037	5008	-	HAVANA	gene	ENSG00000123095	6	BHLHE41	protein_coding	0.028928201746465376	5.421577893263045	0.23615089719821322	0.8150772260334224	0.9550434940897946	-6.654016316959691	NA	NA	NA	NA	NA	NA	NA	NA	NA	NA	NA	NA
sn_broad	Astro	carrier	chr3	185582496	185633551	51056	+	HAVANA	gene	ENSG00000163904	13	SENP2	protein_coding	-0.018827191554425582	5.519091995580079	-0.23573840517018146	0.8153940833463633	0.9550434940897946	-6.674387853186371	NA	NA	NA	NA	NA	NA	NA	NA	NA	NA	NA	NA
sn_broad	Astro	carrier	chr14	80476983	80959517	482535	-	HAVANA	gene	ENSG00000100629	17	CEP128	protein_coding	0.02350585029013219	5.8339651900078895	0.2358234752452734	0.8153287338353291	0.9550434940897946	-6.69519920243975	NA	NA	NA	NA	NA	NA	NA	NA	NA	NA	NA	NA
sn_broad	Astro	carrier	chr16	55984009	56191118	207110	-	HAVANA	gene	ENSG00000246379	8	GNAO1-DT	lncRNA	-0.02374225217918635	6.521075800008171	-0.23585870142023663	0.8153016740316261	0.9550434940897946	-6.723001373588692	NA	NA	NA	NA	NA	NA	NA	NA	NA	NA	NA	NA
sn_broad	Astro	carrier	chr10	31805398	31928876	123479	-	HAVANA	gene	ENSG00000165322	18	ARHGAP12	protein_coding	0.01887101454446105	6.62505607660651	0.23584881310969538	0.8153092699433427	0.9550434940897946	-6.7256080117140105	NA	NA	NA	NA	NA	NA	NA	NA	NA	NA	NA	NA
sn_broad	Astro	carrier	chr1	240767636	241357374	589739	-	HAVANA	gene	ENSG00000182901	18	RGS7	protein_coding	0.03403660610992176	8.504566775655507	0.2352441509601265	0.8157737885639404	0.9552557242883597	-6.688580145830066	NA	NA	NA	NA	NA	NA	NA	NA	NA	NA	NA	NA
sn_broad	Astro	carrier	chr7	73440406	73522293	81888	-	HAVANA	gene	ENSG00000009954	11	BAZ1B	protein_coding	-0.014845209344970911	5.96741358630298	-0.23498736638759574	0.8159710784480501	0.9553798657852449	-6.706446226900624	NA	NA	NA	NA	NA	NA	NA	NA	NA	NA	NA	NA
sn_broad	Astro	carrier	chr9	19230435	19374281	143847	+	HAVANA	gene	ENSG00000137145	21	DENND4C	protein_coding	-0.016858734477122272	7.274760238178699	-0.2349025424134699	0.8160362521728992	0.9553798657852449	-6.719795731993581	NA	NA	NA	NA	NA	NA	NA	NA	NA	NA	NA	NA
sn_broad	Astro	carrier	chr16	49487524	49857919	370396	-	HAVANA	gene	ENSG00000102935	12	ZNF423	protein_coding	0.024916738779066083	7.224682318622489	0.23494038917958668	0.8160071727902297	0.9553798657852449	-6.7218625359776265	NA	NA	NA	NA	NA	NA	NA	NA	NA	NA	NA	NA
sn_broad	Astro	carrier	chr14	73537143	73543796	6654	+	HAVANA	gene	ENSG00000184227	8	ACOT1	protein_coding	0.1297864945734589	0.8754859199669195	0.2346870358587954	0.816201840704893	0.9554516116110952	-5.747116482779329	NA	NA	NA	NA	NA	NA	NA	NA	NA	NA	NA	NA
sn_broad	Astro	carrier	chrX	68498562	68537282	38721	+	HAVANA	gene	ENSG00000181704	12	YIPF6	protein_coding	0.01675742232481703	4.991947982622029	0.23475152646539607	0.8161522872203624	0.9554516116110952	-6.610780438457341	NA	NA	NA	NA	NA	NA	NA	NA	NA	NA	NA	NA
sn_broad	Astro	carrier	chr9	128504655	128543874	39220	+	HAVANA	gene	ENSG00000119392	16	GLE1	protein_coding	0.02038564437054058	4.404079297008609	0.23458192223985405	0.8162826098835765	0.9554851072178853	-6.527505905827764	NA	NA	NA	NA	NA	NA	NA	NA	NA	NA	NA	NA
sn_broad	Astro	carrier	chr14	20989973	20997035	7063	+	HAVANA	gene	ENSG00000165792	18	METTL17	protein_coding	-0.024322603832638734	4.424726756602046	-0.23449146471864982	0.8163521189838507	0.9555054191019771	-6.523621970227201	NA	NA	NA	NA	NA	NA	NA	NA	NA	NA	NA	NA
sn_broad	Astro	carrier	chr19	14137146	14171267	34122	+	HAVANA	gene	ENSG00000267169	2	ADGRL1-AS1	lncRNA	-0.03460186626345485	3.1001358398267493	-0.23435207803162048	0.8164592290745077	0.9555697359384772	-6.263191576254829	NA	NA	NA	NA	NA	NA	NA	NA	NA	NA	NA	NA
sn_broad	Astro	carrier	chr11	105137714	105531697	393984	-	HAVANA	gene	ENSG00000255501	3	CARD18	protein_coding	-0.06279974323322324	3.728097061953182	-0.2342358758298416	0.816548526081829	0.9556131977653703	-6.440308844206719	NA	NA	NA	NA	NA	NA	NA	NA	NA	NA	NA	NA
sn_broad	Astro	carrier	chr1	150281114	150282171	1058	-	HAVANA	gene	ENSG00000289041	1	ENSG00000289041	lncRNA	-0.09731468954056732	0.2395201282053804	-0.23415007930917392	0.8166144590842652	0.9556293127067225	-5.615380220982893	NA	NA	NA	NA	NA	NA	NA	NA	NA	NA	NA	NA
sn_broad	Astro	carrier	chr18	49488453	49492508	4056	-	HAVANA	gene	ENSG00000265681	8	RPL17	protein_coding	0.03550578824032158	4.798221684491999	0.2340092309214951	0.8167227013757004	0.9556338946926507	-6.573555353814321	NA	NA	NA	NA	NA	NA	NA	NA	NA	NA	NA	NA
sn_broad	Astro	carrier	chr9	83739425	83829516	90092	-	HAVANA	gene	ENSG00000165113	13	GKAP1	protein_coding	-0.016602561668904947	5.958698403177261	-0.23406144791113584	0.8166825720752646	0.9556338946926507	-6.703500905222245	NA	NA	NA	NA	NA	NA	NA	NA	NA	NA	NA	NA
sn_broad	Astro	carrier	chr19	38908980	38912186	3207	-	HAVANA	gene	ENSG00000262484	2	CCER2	protein_coding	-0.06663923933341315	0.7123674816181448	-0.23370183485960436	0.8169589487309348	0.9556381065971513	-5.657818388024504	NA	NA	NA	NA	NA	NA	NA	NA	NA	NA	NA	NA
sn_broad	Astro	carrier	chr11	83643602	83725390	81789	+	HAVANA	gene	ENSG00000255311	5	DLG2-AS2	lncRNA	0.0410021172063566	2.6861198775503143	0.23366518191661662	0.8169871192971934	0.9556381065971513	-6.178607220542053	NA	NA	NA	NA	NA	NA	NA	NA	NA	NA	NA	NA
sn_broad	Astro	carrier	chr7	66987680	66995693	8014	-	HAVANA	gene	ENSG00000126524	12	SBDS	protein_coding	0.03887527420886383	3.727473640872441	0.23370092808914514	0.8169596456497862	0.9556381065971513	-6.364494857856425	NA	NA	NA	NA	NA	NA	NA	NA	NA	NA	NA	NA
sn_broad	Astro	carrier	chr11	74171267	74254703	83437	+	HAVANA	gene	ENSG00000214517	10	PPME1	protein_coding	-0.018961695657373934	5.506020615776892	-0.2338503773251513	0.8168447851377427	0.9556381065971513	-6.6699695757009625	NA	NA	NA	NA	NA	NA	NA	NA	NA	NA	NA	NA
sn_broad	Astro	carrier	chr2	182909115	183038858	129744	-	HAVANA	gene	ENSG00000061676	16	NCKAP1	protein_coding	0.020523485056264335	8.085886277982066	0.23378192968209488	0.8168973906547111	0.9556381065971513	-6.701305145397798	NA	NA	NA	NA	NA	NA	NA	NA	NA	NA	NA	NA
sn_broad	Astro	carrier	chr5	95391366	95450454	59089	+	HAVANA	gene	ENSG00000153347	10	FAM81B	protein_coding	0.16971183891574393	-0.4672395680539993	0.23329747624661895	0.8172697427956901	0.955791343263514	-5.352230823687729	NA	NA	NA	NA	NA	NA	NA	NA	NA	NA	NA	NA
sn_broad	Astro	carrier	chr2	219569162	219575711	6550	+	HAVANA	gene	ENSG00000123999	5	INHA	protein_coding	-0.0387169167395951	2.160042279796499	-0.2333764180337642	0.8172090649659512	0.955791343263514	-6.030636782354976	NA	NA	NA	NA	NA	NA	NA	NA	NA	NA	NA	NA
sn_broad	Astro	carrier	chr11	46936689	47164385	227697	+	HAVANA	gene	ENSG00000149179	14	CSTPP1	protein_coding	-0.0179290334438309	7.95442102509753	-0.23329110594816213	0.8172746393134795	0.955791343263514	-6.704536779534613	NA	NA	NA	NA	NA	NA	NA	NA	NA	NA	NA	NA
sn_broad	Astro	carrier	chrX	1403139	1453762	50624	-	HAVANA	gene	ENSG00000169093	16	ASMTL	protein_coding	0.031768447667153143	3.632734893248452	0.2331779654139279	0.8173616058239023	0.9558320323435395	-6.362665721140887	NA	NA	NA	NA	NA	NA	NA	NA	NA	NA	NA	NA
sn_broad	Astro	carrier	chr12	64404392	64451125	46734	+	HAVANA	gene	ENSG00000184575	12	XPOT	protein_coding	0.01842449051961159	5.410858385632991	0.23300175723996996	0.8174970545813475	0.9559294083060118	-6.666958345538872	NA	NA	NA	NA	NA	NA	NA	NA	NA	NA	NA	NA
sn_broad	Astro	carrier	chr15	51829628	51947295	117668	+	HAVANA	gene	ENSG00000138594	14	TMOD3	protein_coding	-0.020402585685951546	5.642587394311345	-0.23290906949132342	0.8175683046660231	0.9559517067578214	-6.687791407978696	NA	NA	NA	NA	NA	NA	NA	NA	NA	NA	NA	NA
sn_broad	Astro	carrier	chr8	143684452	143713898	29447	+	HAVANA	gene	ENSG00000181135	16	ZNF707	protein_coding	-0.042290072091334285	1.4855454225006282	-0.23272938380969052	0.8177064355440811	0.956000844049257	-5.914888853640287	NA	NA	NA	NA	NA	NA	NA	NA	NA	NA	NA	NA
sn_broad	Astro	carrier	chr1	91500851	91525764	24914	+	HAVANA	gene	ENSG00000097046	13	CDC7	protein_coding	0.04713754176592011	2.4581157298775342	0.23265075893323198	0.8177668792082917	0.956000844049257	-6.089639033734661	NA	NA	NA	NA	NA	NA	NA	NA	NA	NA	NA	NA
sn_broad	Astro	carrier	chr4	55948871	56033361	84491	+	HAVANA	gene	ENSG00000174799	12	CEP135	protein_coding	0.02574032886564792	3.8532136680949334	0.232710993898103	0.8177205728709896	0.956000844049257	-6.425562682370305	NA	NA	NA	NA	NA	NA	NA	NA	NA	NA	NA	NA
sn_broad	Astro	carrier	chr4	8436140	8493531	57392	+	HAVANA	gene	ENSG00000155275	19	TRMT44	protein_coding	-0.024922470614533232	3.695546078325251	-0.23249741992143788	0.8178847634055907	0.9560776458391029	-6.410037257392399	NA	NA	NA	NA	NA	NA	NA	NA	NA	NA	NA	NA
sn_broad	Astro	carrier	chr17	14301081	14349404	48324	+	HAVANA	gene	ENSG00000125430	9	HS3ST3B1	protein_coding	0.12307416689466594	-0.4300439088574704	0.23129740143769015	0.8188074653779448	0.9561156076241231	-5.411131335061236	NA	NA	NA	NA	NA	NA	NA	NA	NA	NA	NA	NA
sn_broad	Astro	carrier	chr3	112463966	112499472	35507	-	HAVANA	gene	ENSG00000186265	10	BTLA	protein_coding	0.08248449888004974	-0.20607212571837386	0.2297296171099215	0.8200133439526383	0.9561156076241231	-5.471764027139159	NA	NA	NA	NA	NA	NA	NA	NA	NA	NA	NA	NA
sn_broad	Astro	carrier	chr1	78004346	78004554	209	-	HAVANA	gene	ENSG00000273338	1	ENSG00000273338	lncRNA	0.10725514025703986	0.1385171031830438	0.22669991072734916	0.8223449468747258	0.9561156076241231	-5.500620092600635	NA	NA	NA	NA	NA	NA	NA	NA	NA	NA	NA	NA
sn_broad	Astro	carrier	chr19	22520995	22527949	6955	-	HAVANA	gene	ENSG00000260599	1	ENSG00000260599	lncRNA	0.13346484940810743	0.16143310291211968	0.23134111736048135	0.818773847263311	0.9561156076241231	-5.5296706997203895	NA	NA	NA	NA	NA	NA	NA	NA	NA	NA	NA	NA
sn_broad	Astro	carrier	chr20	1361622	1362585	964	+	HAVANA	gene	ENSG00000229728	1	ENSG00000229728	lncRNA	-0.0747200187290124	0.34951076327503994	-0.22526420397942326	0.8234504188910546	0.9561156076241231	-5.543439317302006	NA	NA	NA	NA	NA	NA	NA	NA	NA	NA	NA	NA
sn_broad	Astro	carrier	chr2	212795300	212819264	23965	+	HAVANA	gene	ENSG00000234308	3	LINC01878	lncRNA	-0.09698668444140712	-0.40030985715009443	-0.2257772262080759	0.8230553571019511	0.9561156076241231	-5.5507205466229905	NA	NA	NA	NA	NA	NA	NA	NA	NA	NA	NA	NA
sn_broad	Astro	carrier	chr2	85418714	85437029	18316	+	HAVANA	gene	ENSG00000152292	18	SH2D6	protein_coding	0.07324670306455694	0.20107874340934306	0.22662333895715286	0.8224038965782161	0.9561156076241231	-5.577651948648309	NA	NA	NA	NA	NA	NA	NA	NA	NA	NA	NA	NA
sn_broad	Astro	carrier	chr18	80183680	80202992	19313	+	HAVANA	gene	ENSG00000267251	2	ENSG00000267251	lncRNA	0.06326773185174028	0.1688278628642232	0.22893366299347154	0.8206257330127396	0.9561156076241231	-5.6215575740883965	NA	NA	NA	NA	NA	NA	NA	NA	NA	NA	NA	NA
sn_broad	Astro	carrier	chr1	234357006	234365828	8823	+	HAVANA	gene	ENSG00000236358	1	ENSG00000236358	lncRNA	0.06402694123856661	0.4912801526146518	0.22576151704743325	0.823067453515229	0.9561156076241231	-5.642063374483364	NA	NA	NA	NA	NA	NA	NA	NA	NA	NA	NA	NA
sn_broad	Astro	carrier	chr2	34732287	34822726	90440	-	HAVANA	gene	ENSG00000232153	3	ENSG00000232153	lncRNA	0.05928234810391597	0.5519635494487098	0.22689419245120113	0.8221953814914815	0.9561156076241231	-5.669692870142683	NA	NA	NA	NA	NA	NA	NA	NA	NA	NA	NA	NA
sn_broad	Astro	carrier	chr13	37934298	38066444	132147	+	HAVANA	gene	ENSG00000274317	2	LINC02334	lncRNA	-0.07598866140534777	0.4200571596523761	-0.23079173461246916	0.8191963553050085	0.9561156076241231	-5.6951453806301595	NA	NA	NA	NA	NA	NA	NA	NA	NA	NA	NA	NA
sn_broad	Astro	carrier	chr11	129859837	129861941	2105	-	HAVANA	gene	ENSG00000289223	1	ENSG00000289223	lncRNA	-0.055234294866712275	0.7798989775894654	-0.22949515101255144	0.8201937248356922	0.9561156076241231	-5.703434340987586	NA	NA	NA	NA	NA	NA	NA	NA	NA	NA	NA	NA
sn_broad	Astro	carrier	chr2	25000147	25010274	10128	-	HAVANA	gene	ENSG00000286645	1	ENSG00000286645	lncRNA	-0.06253069296455216	0.5567962321227101	-0.23214212459331518	0.8181579245894792	0.9561156076241231	-5.7127608971268264	NA	NA	NA	NA	NA	NA	NA	NA	NA	NA	NA	NA
sn_broad	Astro	carrier	chr10	649948	669581	19634	+	HAVANA	gene	ENSG00000180525	14	DIP2C-AS1	lncRNA	0.08121916376144311	0.793966589787848	0.23217418377713003	0.8181332756171409	0.9561156076241231	-5.734912156810389	NA	NA	NA	NA	NA	NA	NA	NA	NA	NA	NA	NA
sn_broad	Astro	carrier	chr1	119619377	119648266	28890	-	HAVANA	gene	ENSG00000143067	5	ZNF697	protein_coding	0.04218106670285293	0.8059653516894236	0.22487850642108861	0.8237474631939077	0.9561156076241231	-5.739086260279402	NA	NA	NA	NA	NA	NA	NA	NA	NA	NA	NA	NA
sn_broad	Astro	carrier	chr2	189439780	189441126	1347	-	HAVANA	gene	ENSG00000288866	1	ENSG00000288866	lncRNA	-0.04560520123158812	0.8969768069059423	-0.22566473810174156	0.8231419764976488	0.9561156076241231	-5.744791979539334	NA	NA	NA	NA	NA	NA	NA	NA	NA	NA	NA	NA
sn_broad	Astro	carrier	chr7	142111718	142222324	110607	+	HAVANA	gene	ENSG00000257743	9	MGAM2	protein_coding	-0.06133622766197283	0.8867185043256001	-0.228367460495761	0.8210614266872758	0.9561156076241231	-5.7574739227488605	NA	NA	NA	NA	NA	NA	NA	NA	NA	NA	NA	NA
sn_broad	Astro	carrier	chr2	24114809	24123464	8656	-	HAVANA	gene	ENSG00000176732	7	PFN4	protein_coding	0.05311138774554203	0.7907489562626352	0.2278037304182902	0.8214952757406877	0.9561156076241231	-5.765452923403017	NA	NA	NA	NA	NA	NA	NA	NA	NA	NA	NA	NA
sn_broad	Astro	carrier	chr2	74505043	74507695	2653	-	HAVANA	gene	ENSG00000115289	14	PCGF1	protein_coding	-0.0600347719793608	1.130244901154789	-0.2286883180092442	0.8208145191820171	0.9561156076241231	-5.790227336528903	NA	NA	NA	NA	NA	NA	NA	NA	NA	NA	NA	NA
sn_broad	Astro	carrier	chr17	6657034	6693577	36544	+	HAVANA	gene	ENSG00000290366	1	ENSG00000290366	lncRNA	0.057884031689366955	1.1500519058071934	0.2306770065919033	0.8192845949836001	0.9561156076241231	-5.805410900769523	NA	NA	NA	NA	NA	NA	NA	NA	NA	NA	NA	NA
sn_broad	Astro	carrier	chr19	44662278	44684359	22082	+	HAVANA	gene	ENSG00000186567	14	CEACAM19	protein_coding	0.04308468241033933	1.240656612038133	0.22490547392766036	0.8237266933483615	0.9561156076241231	-5.807918689358183	NA	NA	NA	NA	NA	NA	NA	NA	NA	NA	NA	NA
sn_broad	Astro	carrier	chr20	61432868	61437630	4763	-	HAVANA	gene	ENSG00000277270	2	ENSG00000277270	lncRNA	0.05836428355962375	1.138249610323281	0.2317753757617305	0.818439916002257	0.9561156076241231	-5.8130780089032275	NA	NA	NA	NA	NA	NA	NA	NA	NA	NA	NA	NA
sn_broad	Astro	carrier	chr7	99598267	99611045	12779	+	HAVANA	gene	ENSG00000244219	7	TMEM225B	protein_coding	0.04990560159205559	1.2483311590264594	0.22916817797494488	0.8204452904852187	0.9561156076241231	-5.82705599989179	NA	NA	NA	NA	NA	NA	NA	NA	NA	NA	NA	NA
sn_broad	Astro	carrier	chr3	10285666	10292947	7282	-	HAVANA	gene	ENSG00000157017	16	GHRL	protein_coding	0.04664961852823479	1.194658308068407	0.23137149698591228	0.8187504851423877	0.9561156076241231	-5.846099102714621	NA	NA	NA	NA	NA	NA	NA	NA	NA	NA	NA	NA
sn_broad	Astro	carrier	chr19	40421589	40425992	4404	-	HAVANA	gene	ENSG00000197019	5	SERTAD1	protein_coding	-0.048684972976885565	1.4770611794044262	-0.23000002309245202	0.8198053260605742	0.9561156076241231	-5.85164366738772	NA	NA	NA	NA	NA	NA	NA	NA	NA	NA	NA	NA
sn_broad	Astro	carrier	chr10	44370165	44386493	16329	-	HAVANA	gene	ENSG00000107562	18	CXCL12	protein_coding	0.07554859947976422	1.4039588530104912	0.23019258617360228	0.8196571993079951	0.9561156076241231	-5.85286419580558	NA	NA	NA	NA	NA	NA	NA	NA	NA	NA	NA	NA
sn_broad	Astro	carrier	chr2	109614364	109618990	4627	+	HAVANA	gene	ENSG00000198142	5	SOWAHC	protein_coding	0.0395103342689902	1.4384554329276473	0.22709559861119263	0.8220403386504128	0.9561156076241231	-5.854629383455726	NA	NA	NA	NA	NA	NA	NA	NA	NA	NA	NA	NA
sn_broad	Astro	carrier	chr5	140547662	140549576	1915	+	HAVANA	gene	ENSG00000243056	2	EIF4EBP3	protein_coding	0.055153487089932396	1.518543230591479	0.23017031014655293	0.8196743345170878	0.9561156076241231	-5.860264891344229	NA	NA	NA	NA	NA	NA	NA	NA	NA	NA	NA	NA
sn_broad	Astro	carrier	chr16	89912119	89920973	8855	+	HAVANA	gene	ENSG00000258839	4	MC1R	protein_coding	0.04459013775123244	1.4568998337804726	0.22611633876191098	0.8227942435001673	0.9561156076241231	-5.873560665335955	NA	NA	NA	NA	NA	NA	NA	NA	NA	NA	NA	NA
sn_broad	Astro	carrier	chrX	154483717	154486615	2899	-	HAVANA	gene	ENSG00000102178	13	UBL4A	protein_coding	-0.049485947161406973	1.6840219997722154	-0.23210902976326778	0.8181833700261903	0.9561156076241231	-5.895930274536879	NA	NA	NA	NA	NA	NA	NA	NA	NA	NA	NA	NA
sn_broad	Astro	carrier	chr4	141636583	141733987	97405	+	HAVANA	gene	ENSG00000164136	17	IL15	protein_coding	-0.051049133119905804	1.6741919804529095	-0.22489557462989976	0.823734317578531	0.9561156076241231	-5.940779504035769	NA	NA	NA	NA	NA	NA	NA	NA	NA	NA	NA	NA
sn_broad	Astro	carrier	chr10	97828478	97849798	21321	-	HAVANA	gene	ENSG00000227356	2	GOLGA7B-DT	lncRNA	-0.0580225254883584	1.6328360210665043	-0.22587416788559916	0.8229807107735765	0.9561156076241231	-5.94690268074793	NA	NA	NA	NA	NA	NA	NA	NA	NA	NA	NA	NA
sn_broad	Astro	carrier	chrX	57222706	57224791	2086	+	HAVANA	gene	ENSG00000286977	1	ENSG00000286977	lncRNA	-0.04000443096784623	1.8081088393921754	-0.22772179135880816	0.8215583411894659	0.9561156076241231	-5.957674486128554	NA	NA	NA	NA	NA	NA	NA	NA	NA	NA	NA	NA
sn_broad	Astro	carrier	chr4	6200733	6239937	39205	+	HAVANA	gene	ENSG00000290803	1	ENSG00000290803	lncRNA	0.03606815656836848	1.886109774374542	0.22484009946400246	0.8237770437052339	0.9561156076241231	-6.000064712587643	NA	NA	NA	NA	NA	NA	NA	NA	NA	NA	NA	NA
sn_broad	Astro	carrier	chrX	13653112	13681964	28853	+	HAVANA	gene	ENSG00000176896	9	TCEANC	protein_coding	0.036617163787223905	2.049788936905993	0.23153839616617358	0.8186221416656276	0.9561156076241231	-6.014527439115133	NA	NA	NA	NA	NA	NA	NA	NA	NA	NA	NA	NA
sn_broad	Astro	carrier	chr10	99329356	99394330	64975	+	HAVANA	gene	ENSG00000119946	12	CNNM1	protein_coding	-0.05287117130577779	2.0761410106966607	-0.23197345756876978	0.8182876087710609	0.9561156076241231	-6.019420908489842	NA	NA	NA	NA	NA	NA	NA	NA	NA	NA	NA	NA
sn_broad	Astro	carrier	chr11	43827517	43880726	53210	-	HAVANA	gene	ENSG00000246250	3	ENSG00000246250	lncRNA	-0.06075329282196784	1.8300907542604	-0.2247272386295992	0.823863969100525	0.9561156076241231	-6.020072967072426	NA	NA	NA	NA	NA	NA	NA	NA	NA	NA	NA	NA
sn_broad	Astro	carrier	chr1	22024558	22031223	6666	+	HAVANA	gene	ENSG00000218510	9	LINC00339	lncRNA	-0.038135777787500436	2.004206772048336	-0.2281683284924885	0.8212146729260738	0.9561156076241231	-6.031301393791461	NA	NA	NA	NA	NA	NA	NA	NA	NA	NA	NA	NA
sn_broad	Astro	carrier	chr2	32233386	32267059	33674	+	HAVANA	gene	ENSG00000289727	1	ENSG00000289727	lncRNA	0.03463833465084143	2.1601453176190657	0.23149826255057498	0.8186530034683672	0.9561156076241231	-6.033976481475262	NA	NA	NA	NA	NA	NA	NA	NA	NA	NA	NA	NA
sn_broad	Astro	carrier	chr14	67283749	67294073	10325	-	HAVANA	gene	ENSG00000286319	1	ENSG00000286319	lncRNA	-0.03681635825550367	2.142600000592651	-0.2306962489301573	0.8192697951371037	0.9561156076241231	-6.048743629447579	NA	NA	NA	NA	NA	NA	NA	NA	NA	NA	NA	NA
sn_broad	Astro	carrier	chr6	76774966	77097788	322823	+	HAVANA	gene	ENSG00000271945	3	ENSG00000271945	lncRNA	-0.1483276261937514	2.16032951590045	-0.2290726914829551	0.8205187593101366	0.9561156076241231	-6.056905270194663	NA	NA	NA	NA	NA	NA	NA	NA	NA	NA	NA	NA
sn_broad	Astro	carrier	chr3	50350845	50358460	7616	+	HAVANA	gene	ENSG00000114395	11	CYB561D2	protein_coding	-0.041349595308117326	2.316627178920684	-0.22501117204563914	0.8236452879841689	0.9561156076241231	-6.085475385175848	NA	NA	NA	NA	NA	NA	NA	NA	NA	NA	NA	NA
sn_broad	Astro	carrier	chr11	114400030	114414203	14174	+	HAVANA	gene	ENSG00000076053	12	RBM7	protein_coding	0.03551975510590166	2.418923788250893	0.2295362958988769	0.8201620702748973	0.9561156076241231	-6.091453232593624	NA	NA	NA	NA	NA	NA	NA	NA	NA	NA	NA	NA
sn_broad	Astro	carrier	chr11	125955796	126063335	107540	-	HAVANA	gene	ENSG00000064309	16	CDON	protein_coding	-0.06487767073900463	2.529508782535978	-0.2270795588299153	0.8220526858354248	0.9561156076241231	-6.158863245342393	NA	NA	NA	NA	NA	NA	NA	NA	NA	NA	NA	NA
sn_broad	Astro	carrier	chrX	101098188	101166126	67939	+	HAVANA	gene	ENSG00000102384	14	CENPI	protein_coding	-0.03492809049955503	2.759496406678357	-0.22784870646490565	0.8214606598668777	0.9561156076241231	-6.17004265879287	NA	NA	NA	NA	NA	NA	NA	NA	NA	NA	NA	NA
sn_broad	Astro	carrier	chr1	1512162	1534685	22524	+	HAVANA	gene	ENSG00000197785	14	ATAD3A	protein_coding	-0.03631630660823282	2.943906499338403	-0.22509501548291141	0.8235807158320019	0.9561156076241231	-6.200617095275693	NA	NA	NA	NA	NA	NA	NA	NA	NA	NA	NA	NA
sn_broad	Astro	carrier	chr1	2636986	2801693	164708	-	HAVANA	gene	ENSG00000215912	13	TTC34	protein_coding	0.039609344702492555	2.9963178879680603	0.2286859783305991	0.8208163195526972	0.9561156076241231	-6.23746831803913	NA	NA	NA	NA	NA	NA	NA	NA	NA	NA	NA	NA
sn_broad	Astro	carrier	chrX	134769566	134797232	27667	-	HAVANA	gene	ENSG00000156504	17	PABIR2	protein_coding	0.028974123054397394	2.9808573269976266	0.22644795630833123	0.8225389210196705	0.9561156076241231	-6.240557811255504	NA	NA	NA	NA	NA	NA	NA	NA	NA	NA	NA	NA
sn_broad	Astro	carrier	chr8	23020133	23069031	48899	-	HAVANA	gene	ENSG00000120889	13	TNFRSF10B	protein_coding	0.05735388283835163	3.2563397048159928	0.22938053438727143	0.8202819060494889	0.9561156076241231	-6.261534300021071	NA	NA	NA	NA	NA	NA	NA	NA	NA	NA	NA	NA
sn_broad	Astro	carrier	chr3	51662693	51704323	41631	+	HAVANA	gene	ENSG00000164081	13	TEX264	protein_coding	-0.035339491352649466	3.0935002358718537	-0.23189579498722573	0.8183473235024944	0.9561156076241231	-6.272679677867175	NA	NA	NA	NA	NA	NA	NA	NA	NA	NA	NA	NA
sn_broad	Astro	carrier	chr14	23568038	23578790	10753	-	HAVANA	gene	ENSG00000092051	18	JPH4	protein_coding	0.057412715078432486	3.1622645210866063	0.2272184443174982	0.8219457753964126	0.9561156076241231	-6.280835655556775	NA	NA	NA	NA	NA	NA	NA	NA	NA	NA	NA	NA
sn_broad	Astro	carrier	chr11	289126	296107	6982	+	HAVANA	gene	ENSG00000142102	16	PGGHG	protein_coding	0.0628432654301816	3.3702203456225615	0.2247234776739458	0.8238668658272056	0.9561156076241231	-6.290513097442199	NA	NA	NA	NA	NA	NA	NA	NA	NA	NA	NA	NA
sn_broad	Astro	carrier	chr1	109656099	109665496	9398	+	HAVANA	gene	ENSG00000168765	19	GSTM4	protein_coding	0.029944816962718335	3.2592938129341666	0.22737308308487725	0.8218267425991066	0.9561156076241231	-6.308500680311867	NA	NA	NA	NA	NA	NA	NA	NA	NA	NA	NA	NA
sn_broad	Astro	carrier	chr7	124743885	124765792	21908	-	HAVANA	gene	ENSG00000170775	3	GPR37	protein_coding	0.04566725512366787	3.5239871707719486	0.22849769955274943	0.8209612023698567	0.9561156076241231	-6.345308148007838	NA	NA	NA	NA	NA	NA	NA	NA	NA	NA	NA	NA
sn_broad	Astro	carrier	chr19	17334920	17342731	7812	+	HAVANA	gene	ENSG00000130299	17	GTPBP3	protein_coding	-0.0315366766902383	3.5666404486769903	-0.22892599578990944	0.820631632547495	0.9561156076241231	-6.357984540763152	NA	NA	NA	NA	NA	NA	NA	NA	NA	NA	NA	NA
sn_broad	Astro	carrier	chr7	141652381	141656810	4430	-	HAVANA	gene	ENSG00000244701	1	ENSG00000244701	lncRNA	0.02710036244810854	3.6076624655641467	0.2256364610981585	0.8231637510416346	0.9561156076241231	-6.363138549440944	NA	NA	NA	NA	NA	NA	NA	NA	NA	NA	NA	NA
sn_broad	Astro	carrier	chr3	196935402	196942594	7193	-	HAVANA	gene	ENSG00000114503	11	NCBP2	protein_coding	-0.02634354031500097	3.61635376241203	-0.22480018889131417	0.82380778256069	0.9561156076241231	-6.390097354909658	NA	NA	NA	NA	NA	NA	NA	NA	NA	NA	NA	NA
sn_broad	Astro	carrier	chr20	16729961	16742564	12604	+	HAVANA	gene	ENSG00000125870	11	SNRPB2	protein_coding	0.02544567984428281	3.771053630009857	0.22484489049316775	0.8237733537058838	0.9561156076241231	-6.390944638474004	NA	NA	NA	NA	NA	NA	NA	NA	NA	NA	NA	NA
sn_broad	Astro	carrier	chr19	11377207	11384342	7136	-	HAVANA	gene	ENSG00000187266	14	EPOR	protein_coding	-0.05134987350973419	3.7358954145017824	-0.22486109499464643	0.8237608732028804	0.9561156076241231	-6.390992652779043	NA	NA	NA	NA	NA	NA	NA	NA	NA	NA	NA	NA
sn_broad	Astro	carrier	chr19	43543311	43580473	37163	-	HAVANA	gene	ENSG00000073050	12	XRCC1	protein_coding	0.024482402848153173	3.7008369089999142	0.22902723725943955	0.8205537330964684	0.9561156076241231	-6.3934961191862705	NA	NA	NA	NA	NA	NA	NA	NA	NA	NA	NA	NA
sn_broad	Astro	carrier	chr15	33293568	33310659	17092	-	HAVANA	gene	ENSG00000259446	6	RYR3-DT	lncRNA	0.045121813386330034	3.7611584817708152	0.2278275263031673	0.8214769611606765	0.9561156076241231	-6.3991398513322375	NA	NA	NA	NA	NA	NA	NA	NA	NA	NA	NA	NA
sn_broad	Astro	carrier	chr8	79762371	79767857	5487	-	HAVANA	gene	ENSG00000164683	19	HEY1	protein_coding	0.03635792706384122	3.899156163454374	0.23141013694366402	0.8187207710199916	0.9561156076241231	-6.4234181492286195	NA	NA	NA	NA	NA	NA	NA	NA	NA	NA	NA	NA
sn_broad	Astro	carrier	chr10	97614553	97633500	18948	-	HAVANA	gene	ENSG00000171160	18	MORN4	protein_coding	-0.02407381600558267	3.902775209634774	-0.22903095849127922	0.8205508698595515	0.9561156076241231	-6.434696089053753	NA	NA	NA	NA	NA	NA	NA	NA	NA	NA	NA	NA
sn_broad	Astro	carrier	chr3	46877721	46903799	26079	+	HAVANA	gene	ENSG00000160801	14	PTH1R	protein_coding	-0.030187732435679404	3.938052783261647	-0.22952026350718294	0.8201744046583339	0.9561156076241231	-6.443774853156854	NA	NA	NA	NA	NA	NA	NA	NA	NA	NA	NA	NA
sn_broad	Astro	carrier	chr7	140453033	140479536	26504	-	HAVANA	gene	ENSG00000133606	11	MKRN1	protein_coding	0.02105923402567189	4.03225353570428	0.23187394650056575	0.8183641229966959	0.9561156076241231	-6.449945616470089	NA	NA	NA	NA	NA	NA	NA	NA	NA	NA	NA	NA
sn_broad	Astro	carrier	chr7	105532169	105567677	35509	+	HAVANA	gene	ENSG00000135249	8	RINT1	protein_coding	-0.02253651708657678	3.944797787907754	-0.2276003334922708	0.8216518250351325	0.9561156076241231	-6.4519633636538964	NA	NA	NA	NA	NA	NA	NA	NA	NA	NA	NA	NA
sn_broad	Astro	carrier	chr1	162790702	162812823	22122	+	HAVANA	gene	ENSG00000132196	16	HSD17B7	protein_coding	-0.05011599705763081	4.243711091938999	-0.22824111885209575	0.8211586547317942	0.9561156076241231	-6.4527916546416915	NA	NA	NA	NA	NA	NA	NA	NA	NA	NA	NA	NA
sn_broad	Astro	carrier	chr19	2163933	2232578	68646	+	HAVANA	gene	ENSG00000104885	19	DOT1L	protein_coding	0.03217567239129959	4.119075965613932	0.22512123007420298	0.8235605268829304	0.9561156076241231	-6.463639328859661	NA	NA	NA	NA	NA	NA	NA	NA	NA	NA	NA	NA
sn_broad	Astro	carrier	chr16	8852942	8869012	16071	-	HAVANA	gene	ENSG00000153048	11	CARHSP1	protein_coding	0.035728026906796995	4.213576362706314	0.23019740268229205	0.8196534943557134	0.9561156076241231	-6.4834309392386595	NA	NA	NA	NA	NA	NA	NA	NA	NA	NA	NA	NA
sn_broad	Astro	carrier	chr17	59859479	59892945	33467	-	HAVANA	gene	ENSG00000108423	15	TUBD1	protein_coding	-0.025043296846586127	4.1733178183595205	-0.22605897169726816	0.8228384141665344	0.9561156076241231	-6.497342459341395	NA	NA	NA	NA	NA	NA	NA	NA	NA	NA	NA	NA
sn_broad	Astro	carrier	chr17	82735615	82751196	15582	+	HAVANA	gene	ENSG00000167363	14	FN3K	protein_coding	0.037552101917043945	4.321263837362173	0.2276760515820974	0.8215935459252055	0.9561156076241231	-6.503529706011667	NA	NA	NA	NA	NA	NA	NA	NA	NA	NA	NA	NA
sn_broad	Astro	carrier	chr9	85783668	85805154	21487	-	HAVANA	gene	ENSG00000230303	6	ENSG00000230303	lncRNA	0.02286605449357282	4.388756627658752	0.22846811178364526	0.8209839711057358	0.9561156076241231	-6.529108437948336	NA	NA	NA	NA	NA	NA	NA	NA	NA	NA	NA	NA
sn_broad	Astro	carrier	chr3	8775402	8963773	188372	-	HAVANA	gene	ENSG00000070950	10	RAD18	protein_coding	-0.030825512766122998	4.438658133948345	-0.22664359781133608	0.8223882999512898	0.9561156076241231	-6.541995905479046	NA	NA	NA	NA	NA	NA	NA	NA	NA	NA	NA	NA
sn_broad	Astro	carrier	chr18	61420358	61422436	2079	+	HAVANA	gene	ENSG00000288800	1	ENSG00000288800	lncRNA	0.02962124995660731	4.45584569066188	0.2274793231691282	0.8217449670740897	0.9561156076241231	-6.548101416231055	NA	NA	NA	NA	NA	NA	NA	NA	NA	NA	NA	NA
sn_broad	Astro	carrier	chr6	131901848	132169992	268145	+	HAVANA	gene	ENSG00000228495	3	LINC01013	lncRNA	-0.0576724394412238	4.477634571171	-0.22750870667218617	0.8217223502523803	0.9561156076241231	-6.5534609496358325	NA	NA	NA	NA	NA	NA	NA	NA	NA	NA	NA	NA
sn_broad	Astro	carrier	chr17	67337916	67366605	28690	-	HAVANA	gene	ENSG00000197170	10	PSMD12	protein_coding	0.018064890232710518	4.615519362818933	0.22991057819100186	0.8198741327463184	0.9561156076241231	-6.561824784255124	NA	NA	NA	NA	NA	NA	NA	NA	NA	NA	NA	NA
sn_broad	Astro	carrier	chr2	8461703	8592903	131201	-	HAVANA	gene	ENSG00000236008	5	LINC01814	lncRNA	0.04605323017310692	4.602850509076468	0.23113266904380098	0.8189341498957543	0.9561156076241231	-6.5626060258136985	NA	NA	NA	NA	NA	NA	NA	NA	NA	NA	NA	NA
sn_broad	Astro	carrier	chr6	31879759	31897698	17940	-	HAVANA	gene	ENSG00000204371	12	EHMT2	protein_coding	0.0316448975335315	4.720214764358484	0.2274312987461816	0.8217819323638774	0.9561156076241231	-6.564754210702406	NA	NA	NA	NA	NA	NA	NA	NA	NA	NA	NA	NA
sn_broad	Astro	carrier	chr9	97307304	97378751	71448	+	HAVANA	gene	ENSG00000197816	16	CCDC180	protein_coding	-0.025053424220383924	4.6368488801834324	-0.2251933382117213	0.823504994037564	0.9561156076241231	-6.5651977417935825	NA	NA	NA	NA	NA	NA	NA	NA	NA	NA	NA	NA
sn_broad	Astro	carrier	chr1	47333790	47394866	61077	+	HAVANA	gene	ENSG00000162368	15	CMPK1	protein_coding	-0.019850426566591306	4.676971712792255	-0.22574377140147553	0.8230811181222069	0.9561156076241231	-6.579885776651948	NA	NA	NA	NA	NA	NA	NA	NA	NA	NA	NA	NA
sn_broad	Astro	carrier	chr15	64963022	64990310	27289	-	HAVANA	gene	ENSG00000090487	11	SPG21	protein_coding	-0.01751503795701259	4.708946986429706	-0.2253937600835836	0.8233506474719772	0.9561156076241231	-6.580176845413579	NA	NA	NA	NA	NA	NA	NA	NA	NA	NA	NA	NA
sn_broad	Astro	carrier	chr6	35258909	35295985	37077	+	HAVANA	gene	ENSG00000065029	15	ZNF76	protein_coding	-0.02174980537947846	4.8268722314377746	-0.23182746307960492	0.8183998648022106	0.9561156076241231	-6.587550219299301	NA	NA	NA	NA	NA	NA	NA	NA	NA	NA	NA	NA
sn_broad	Astro	carrier	chr19	21722771	21767579	44809	-	HAVANA	gene	ENSG00000197020	12	ZNF100	protein_coding	0.024568723192195385	5.007857033054585	0.22834465103196191	0.8210789798263535	0.9561156076241231	-6.615974917001646	NA	NA	NA	NA	NA	NA	NA	NA	NA	NA	NA	NA
sn_broad	Astro	carrier	chr12	123633739	123662604	28866	+	HAVANA	gene	ENSG00000111358	14	GTF2H3	protein_coding	-0.01910125909680005	5.0341943737841905	-0.2256636937465254	0.8231427806948202	0.9561156076241231	-6.625587880067632	NA	NA	NA	NA	NA	NA	NA	NA	NA	NA	NA	NA
sn_broad	Astro	carrier	chrX	73940435	74293574	353140	-	HAVANA	gene	ENSG00000230590	13	FTX	lncRNA	0.016083012836143773	9.975645887333448	0.2277265050369395	0.8215547132135848	0.9561156076241231	-6.629093420286889	NA	NA	NA	NA	NA	NA	NA	NA	NA	NA	NA	NA
sn_broad	Astro	carrier	chr3	120324509	120349354	24846	-	HAVANA	gene	ENSG00000163428	4	LRRC58	protein_coding	0.018007547337709706	5.1334696908955415	0.2299368094646841	0.8198539538367612	0.9561156076241231	-6.631072429803534	NA	NA	NA	NA	NA	NA	NA	NA	NA	NA	NA	NA
sn_broad	Astro	carrier	chr4	108620569	108630412	9844	+	HAVANA	gene	ENSG00000109475	17	RPL34	protein_coding	-0.035818985141989224	5.21762608276455	-0.22578490485164202	0.8230494443867928	0.9561156076241231	-6.631642148330196	NA	NA	NA	NA	NA	NA	NA	NA	NA	NA	NA	NA
sn_broad	Astro	carrier	chr21	43092956	43107570	14615	-	HAVANA	gene	ENSG00000160201	12	U2AF1	protein_coding	0.02353986834106392	5.234968003413136	0.22822820313174014	0.8211685943751996	0.9561156076241231	-6.637163511216494	NA	NA	NA	NA	NA	NA	NA	NA	NA	NA	NA	NA
sn_broad	Astro	carrier	chr3	196214222	196287957	73736	-	HAVANA	gene	ENSG00000161217	12	PCYT1A	protein_coding	0.021189817816754886	5.417886542440934	0.2281809173853175	0.8212049846643337	0.9561156076241231	-6.6622463325422965	NA	NA	NA	NA	NA	NA	NA	NA	NA	NA	NA	NA
sn_broad	Astro	carrier	chrX	53936676	54048958	112283	-	HAVANA	gene	ENSG00000172943	21	PHF8	protein_coding	0.0180975393713112	5.498894082887319	0.23066294809116994	0.8192954078316474	0.9561156076241231	-6.6719009104954266	NA	NA	NA	NA	NA	NA	NA	NA	NA	NA	NA	NA
sn_broad	Astro	carrier	chr22	40824535	40856639	32105	-	HAVANA	gene	ENSG00000100380	15	ST13	protein_coding	0.029774045378707648	5.599950703180854	0.22610476485263634	0.822803154964438	0.9561156076241231	-6.677153719175498	NA	NA	NA	NA	NA	NA	NA	NA	NA	NA	NA	NA
sn_broad	Astro	carrier	chr4	120066904	120564789	497886	+	HAVANA	gene	ENSG00000250938	8	MAD2L1-DT	lncRNA	-0.03487126082821579	8.526311755742876	-0.22833093379761304	0.821089536039482	0.9561156076241231	-6.683269171235411	NA	NA	NA	NA	NA	NA	NA	NA	NA	NA	NA	NA
sn_broad	Astro	carrier	chr13	33103137	33350630	247494	-	HAVANA	gene	ENSG00000133121	21	STARD13	protein_coding	0.023655794980217415	8.603172054603721	0.2251205994467486	0.8235610125539631	0.9561156076241231	-6.6845838592224744	NA	NA	NA	NA	NA	NA	NA	NA	NA	NA	NA	NA
sn_broad	Astro	carrier	chr3	94062980	94131832	68853	+	HAVANA	gene	ENSG00000178694	10	NSUN3	protein_coding	-0.02132365798955549	5.6427776686165325	-0.2255181814804296	0.8232548331390132	0.9561156076241231	-6.6913823487887125	NA	NA	NA	NA	NA	NA	NA	NA	NA	NA	NA	NA
sn_broad	Astro	carrier	chr3	93980139	94055678	75540	+	HAVANA	gene	ENSG00000169379	17	ARL13B	protein_coding	-0.0163936840224026	5.8890575365376945	-0.23218169035872765	0.8181275041463503	0.9561156076241231	-6.69800225444354	NA	NA	NA	NA	NA	NA	NA	NA	NA	NA	NA	NA
sn_broad	Astro	carrier	chrX	104166453	104195902	29450	+	HAVANA	gene	ENSG00000123575	9	FAM199X	protein_coding	0.01905505918428929	5.856431255109053	0.22745344685901642	0.8217648844984003	0.9561156076241231	-6.6992546798133965	NA	NA	NA	NA	NA	NA	NA	NA	NA	NA	NA	NA
sn_broad	Astro	carrier	chr6	104728094	104859919	131826	-	HAVANA	gene	ENSG00000085382	12	HACE1	protein_coding	0.02167994551450647	5.976958115719592	0.22980836499995627	0.8199527634017583	0.9561156076241231	-6.706983998169707	NA	NA	NA	NA	NA	NA	NA	NA	NA	NA	NA	NA
sn_broad	Astro	carrier	chr14	60245752	60299087	53336	+	HAVANA	gene	ENSG00000100614	18	PPM1A	protein_coding	0.020118666848513378	6.0013029610030655	0.23098118788337327	0.8190506481926387	0.9561156076241231	-6.707175043964586	NA	NA	NA	NA	NA	NA	NA	NA	NA	NA	NA	NA
sn_broad	Astro	carrier	chr4	176065841	176182818	116978	+	HAVANA	gene	ENSG00000150627	16	WDR17	protein_coding	-0.031856135672254204	7.81958251531308	-0.22616764634459194	0.8227547389286685	0.9561156076241231	-6.707503032320873	NA	NA	NA	NA	NA	NA	NA	NA	NA	NA	NA	NA
sn_broad	Astro	carrier	chr1	215567304	215621807	54504	+	HAVANA	gene	ENSG00000136636	13	KCTD3	protein_coding	0.022513649453290263	6.033066007594819	0.22573534638425363	0.8230876056234937	0.9561156076241231	-6.710137122305654	NA	NA	NA	NA	NA	NA	NA	NA	NA	NA	NA	NA
sn_broad	Astro	carrier	chr3	160495007	160565571	70565	-	HAVANA	gene	ENSG00000186432	10	KPNA4	protein_coding	0.01838269920737412	6.061810790378374	0.23087031008397924	0.8191359226895364	0.9561156076241231	-6.710265419862912	NA	NA	NA	NA	NA	NA	NA	NA	NA	NA	NA	NA
sn_broad	Astro	carrier	chr2	156435290	156613735	178446	+	HAVANA	gene	ENSG00000115159	17	GPD2	protein_coding	-0.024514029914170177	7.776798911999649	-0.22482796467358163	0.8237863898092498	0.9561156076241231	-6.711429123859646	NA	NA	NA	NA	NA	NA	NA	NA	NA	NA	NA	NA
sn_broad	Astro	carrier	chr6	135283407	135498434	215028	-	HAVANA	gene	ENSG00000135541	22	AHI1	protein_coding	-0.020058958601358867	7.823730419873482	-0.22714720573808478	0.8220006125675969	0.9561156076241231	-6.714079761470928	NA	NA	NA	NA	NA	NA	NA	NA	NA	NA	NA	NA
sn_broad	Astro	carrier	chr6	149658153	149718105	59953	-	HAVANA	gene	ENSG00000131023	13	LATS1	protein_coding	0.01456074094029347	6.119818889491566	0.22833691957579236	0.8210849296293048	0.9561156076241231	-6.714323993342345	NA	NA	NA	NA	NA	NA	NA	NA	NA	NA	NA	NA
sn_broad	Astro	carrier	chrX	7928443	8374386	445944	+	HAVANA	gene	ENSG00000285679	2	ENSG00000285679	lncRNA	0.039267262940847925	7.406690575364702	0.22903431161206442	0.8205482898614258	0.9561156076241231	-6.714959052278151	NA	NA	NA	NA	NA	NA	NA	NA	NA	NA	NA	NA
sn_broad	Astro	carrier	chr4	139301446	139420033	118588	+	HAVANA	gene	ENSG00000164134	14	NAA15	protein_coding	-0.016147554376320095	6.125178092001574	-0.22598920127506938	0.8228921357902881	0.9561156076241231	-6.715677178618952	NA	NA	NA	NA	NA	NA	NA	NA	NA	NA	NA	NA
sn_broad	Astro	carrier	chr12	122983480	123151090	167611	-	HAVANA	gene	ENSG00000090975	14	PITPNM2	protein_coding	-0.02702497140305793	6.185705691639445	-0.2301643816948392	0.8196788948276243	0.9561156076241231	-6.718590872722578	NA	NA	NA	NA	NA	NA	NA	NA	NA	NA	NA	NA
sn_broad	Astro	carrier	chrX	155612572	155782459	169888	+	HAVANA	gene	ENSG00000168939	13	SPRY3	protein_coding	0.02001568194896297	6.216297853420722	0.22499140287532587	0.8236605134247463	0.9561156076241231	-6.72008073493807	NA	NA	NA	NA	NA	NA	NA	NA	NA	NA	NA	NA
sn_broad	Astro	carrier	chr1	160215715	160262549	46835	-	HAVANA	gene	ENSG00000132716	19	DCAF8	protein_coding	0.016277815764889958	6.4481376611822245	0.2284990222972546	0.820960184479318	0.9561156076241231	-6.7218982751631735	NA	NA	NA	NA	NA	NA	NA	NA	NA	NA	NA	NA
sn_broad	Astro	carrier	chr6	68627879	68635169	7291	-	HAVANA	gene	ENSG00000230910	6	ADGRB3-DT	lncRNA	-0.02508528008614075	6.862433568923637	-0.23172518303165682	0.818478510881143	0.9561156076241231	-6.722330622121131	NA	NA	NA	NA	NA	NA	NA	NA	NA	NA	NA	NA
sn_broad	Astro	carrier	chr7	149547154	149624752	77599	-	HAVANA	gene	ENSG00000291118	1	ZNF767P	lncRNA	-0.020852481851075577	6.318171030665464	-0.22493907706597083	0.8237008130515706	0.9561156076241231	-6.724576441349145	NA	NA	NA	NA	NA	NA	NA	NA	NA	NA	NA	NA
sn_broad	Astro	carrier	chr21	42653621	42775509	121889	+	HAVANA	gene	ENSG00000160191	18	PDE9A	protein_coding	0.023805983565922784	6.588929131964699	0.2293731516468583	0.8202875861018822	0.9561156076241231	-6.727108935674842	NA	NA	NA	NA	NA	NA	NA	NA	NA	NA	NA	NA
sn_broad	Astro	carrier	chr4	13568738	13627725	58988	-	HAVANA	gene	ENSG00000038219	13	BOD1L1	protein_coding	0.021857249176480575	6.617648810713584	0.23048506564992907	0.819432226108741	0.9561156076241231	-6.727244326038474	NA	NA	NA	NA	NA	NA	NA	NA	NA	NA	NA	NA
sn_broad	Astro	carrier	chr5	137937960	138051961	114002	-	HAVANA	gene	ENSG00000031003	11	FAM13B	protein_coding	0.01795589266081299	6.822606210271737	0.2289015900631836	0.8206504116210851	0.9561156076241231	-6.727267269342025	NA	NA	NA	NA	NA	NA	NA	NA	NA	NA	NA	NA
sn_broad	Astro	carrier	chr3	197960200	198043720	83521	+	HAVANA	gene	ENSG00000185621	11	LMLN	protein_coding	0.02335367599631777	5.327828774624372	0.224632715169057	0.8239367728090027	0.9561361675974491	-6.6591457329624815	NA	NA	NA	NA	NA	NA	NA	NA	NA	NA	NA	NA
sn_broad	Astro	carrier	chr15	80404350	80597933	193584	+	HAVANA	gene	ENSG00000172379	22	ARNT2	protein_coding	0.023041779961030073	8.553024500885153	0.22452462245780633	0.8240200297644027	0.9561722159414655	-6.687111599568901	NA	NA	NA	NA	NA	NA	NA	NA	NA	NA	NA	NA
sn_broad	Astro	carrier	chr11	8947202	8965011	17810	-	HAVANA	gene	ENSG00000175348	11	TMEM9B	protein_coding	-0.026545006460575227	4.060182620031022	-0.22443073176026251	0.8240923495067435	0.9561955692547686	-6.4570601288118645	NA	NA	NA	NA	NA	NA	NA	NA	NA	NA	NA	NA
sn_broad	Astro	carrier	chr2	74958643	74970128	11486	+	HAVANA	gene	ENSG00000115350	12	POLE4	protein_coding	-0.044690942536953604	1.1984846863871745	-0.22419146247476995	0.8242766549040288	0.9562043536792417	-5.824158771038151	NA	NA	NA	NA	NA	NA	NA	NA	NA	NA	NA	NA
sn_broad	Astro	carrier	chr15	78540405	78552417	12013	+	HAVANA	gene	ENSG00000041357	16	PSMA4	protein_coding	0.031476854646128816	3.765504686912339	0.22420550948153192	0.8242658344311367	0.9562043536792417	-6.392602629099901	NA	NA	NA	NA	NA	NA	NA	NA	NA	NA	NA	NA
sn_broad	Astro	carrier	chr20	472498	543835	71338	-	HAVANA	gene	ENSG00000101266	19	CSNK2A1	protein_coding	-0.013777242992393912	6.3571036333978865	-0.22425420463112497	0.824228324609986	0.9562043536792417	-6.722290041539343	NA	NA	NA	NA	NA	NA	NA	NA	NA	NA	NA	NA
sn_broad	Astro	carrier	chr6	57086844	57170305	83462	+	HAVANA	gene	ENSG00000112200	17	ZNF451	protein_coding	0.015904228708222057	6.797055038095497	0.22414986405480747	0.8243086985620233	0.9562043536792417	-6.7278390708213776	NA	NA	NA	NA	NA	NA	NA	NA	NA	NA	NA	NA
sn_broad	Astro	carrier	chr6	107595351	107597651	2301	+	HAVANA	gene	ENSG00000289433	1	ENSG00000289433	lncRNA	-0.050070192599400154	1.0993489454496885	-0.223937946101209	0.8244719457724669	0.9563331674402681	-5.808715669040296	NA	NA	NA	NA	NA	NA	NA	NA	NA	NA	NA	NA
sn_broad	Astro	carrier	chr11	107928448	107963482	35035	+	HAVANA	gene	ENSG00000179331	3	RAB39A	protein_coding	-0.0489362649797771	1.7322615728597661	-0.22372395271349071	0.8246367998908466	0.9563427343166621	-5.940260472025392	NA	NA	NA	NA	NA	NA	NA	NA	NA	NA	NA	NA
sn_broad	Astro	carrier	chr20	62388634	62407285	18652	-	HAVANA	gene	ENSG00000149679	12	CABLES2	protein_coding	-0.033014886922543285	2.1272571472967456	-0.22378551918762224	0.8245893700797657	0.9563427343166621	-6.024282031397626	NA	NA	NA	NA	NA	NA	NA	NA	NA	NA	NA	NA
sn_broad	Astro	carrier	chr7	149714781	149734575	19795	+	HAVANA	gene	ENSG00000133619	18	KRBA1	protein_coding	-0.030333070838089116	3.260742830850979	-0.2238446604024945	0.8245438092857217	0.9563427343166621	-6.293313460482365	NA	NA	NA	NA	NA	NA	NA	NA	NA	NA	NA	NA
sn_broad	Astro	carrier	chr11	119023751	119030906	7156	-	HAVANA	gene	ENSG00000137700	19	SLC37A4	protein_coding	0.0402987810426485	2.5932773894661385	0.22360699647528576	0.824726902937599	0.9563474346492543	-6.132204260480758	NA	NA	NA	NA	NA	NA	NA	NA	NA	NA	NA	NA
sn_broad	Astro	carrier	chr14	23520857	23556192	35336	-	HAVANA	gene	ENSG00000136367	15	ZFHX2	protein_coding	-0.021710043440061	5.297047313555575	-0.2235831719495586	0.8247452576432078	0.9563474346492543	-6.65584019620033	NA	NA	NA	NA	NA	NA	NA	NA	NA	NA	NA	NA
sn_broad	Astro	carrier	chr6	164791288	164827683	36396	-	HAVANA	gene	ENSG00000287550	1	ENSG00000287550	lncRNA	0.036406625640146295	3.6233981383960128	0.22346130967194044	0.8248391434122027	0.9563957662855412	-6.376966866164251	NA	NA	NA	NA	NA	NA	NA	NA	NA	NA	NA	NA
sn_broad	Astro	carrier	chr19	48270081	48287608	17528	+	HAVANA	gene	ENSG00000178150	10	ZNF114	protein_coding	-0.06570667169008809	1.2003323334140585	-0.2233353385683003	0.8249361975050098	0.9564362320402282	-5.822475857014625	NA	NA	NA	NA	NA	NA	NA	NA	NA	NA	NA	NA
sn_broad	Astro	carrier	chr4	760202	781866	21665	-	HAVANA	gene	ENSG00000249592	7	PCGF3-AS1	lncRNA	0.023485875752768948	5.8745060546823105	0.2232804886567406	0.824978457352603	0.9564362320402282	-6.703975476924037	NA	NA	NA	NA	NA	NA	NA	NA	NA	NA	NA	NA
sn_broad	Astro	carrier	chr9	35406755	35483035	76281	+	HAVANA	gene	ENSG00000290567	1	ATP8B5P	lncRNA	0.04356804388516822	1.3673923428531085	0.22316277523559636	0.8250691530392422	0.9564808507042282	-5.844590039993862	NA	NA	NA	NA	NA	NA	NA	NA	NA	NA	NA	NA
sn_broad	Astro	carrier	chr15	51681492	51721026	39535	+	HAVANA	gene	ENSG00000104112	9	SCG3	protein_coding	-0.049283356320469096	6.725520005767346	-0.22306092360014046	0.8251476295468672	0.9565112992469379	-6.729022227873466	NA	NA	NA	NA	NA	NA	NA	NA	NA	NA	NA	NA
sn_broad	Astro	carrier	chr6	36676460	36687337	10878	+	HAVANA	gene	ENSG00000124762	14	CDKN1A	protein_coding	0.08734862951028621	0.6670421898058375	0.22220008511328854	0.8258109777107131	0.9565776894770256	-5.693474477449138	NA	NA	NA	NA	NA	NA	NA	NA	NA	NA	NA	NA
sn_broad	Astro	carrier	chr12	274821	276722	1902	+	HAVANA	gene	ENSG00000290285	1	ENSG00000290285	lncRNA	0.054608312848276164	2.7353903066529535	0.2218437378047797	0.8260856116165396	0.9565776894770256	-6.190467270483536	NA	NA	NA	NA	NA	NA	NA	NA	NA	NA	NA	NA
sn_broad	Astro	carrier	chr9	33732970	33818795	85826	-	HAVANA	gene	ENSG00000235481	4	UBE2R2-AS1	lncRNA	-0.03416194047816479	2.760751432946445	-0.22179465043255808	0.8261234446071772	0.9565776894770256	-6.204606223291213	NA	NA	NA	NA	NA	NA	NA	NA	NA	NA	NA	NA
sn_broad	Astro	carrier	chr3	53867066	53882152	15087	-	HAVANA	gene	ENSG00000113812	14	ACTR8	protein_coding	-0.031399245653155106	3.0443249134586625	-0.22288712561282903	0.8252815448526505	0.9565776894770256	-6.279048405691486	NA	NA	NA	NA	NA	NA	NA	NA	NA	NA	NA	NA
sn_broad	Astro	carrier	chr1	161100556	161118055	17500	-	HAVANA	gene	ENSG00000143256	5	PFDN2	protein_coding	-0.030336380421896347	3.5227238086972927	-0.2219579746146274	0.8259975678093904	0.9565776894770256	-6.34803711010687	NA	NA	NA	NA	NA	NA	NA	NA	NA	NA	NA	NA
sn_broad	Astro	carrier	chr19	58305374	58316812	11439	+	HAVANA	gene	ENSG00000142396	11	ERVK3-1	protein_coding	-0.021334866574056255	3.7188237006588656	-0.22181236215340122	0.8261097936466286	0.9565776894770256	-6.411166383409148	NA	NA	NA	NA	NA	NA	NA	NA	NA	NA	NA	NA
sn_broad	Astro	carrier	chr6	43427366	43450427	23062	+	HAVANA	gene	ENSG00000124574	15	ABCC10	protein_coding	-0.025082571184882774	4.031505136792707	-0.2226136392079126	0.8254922832211948	0.9565776894770256	-6.448589505888332	NA	NA	NA	NA	NA	NA	NA	NA	NA	NA	NA	NA
sn_broad	Astro	carrier	chr20	3162617	3173549	10933	-	HAVANA	gene	ENSG00000088899	16	LZTS3	protein_coding	0.020542238045076378	4.208708176642311	0.2223681326787732	0.8256814726553154	0.9565776894770256	-6.488147571006907	NA	NA	NA	NA	NA	NA	NA	NA	NA	NA	NA	NA
sn_broad	Astro	carrier	chr13	91398621	92873682	1475062	+	HAVANA	gene	ENSG00000179399	16	GPC5	protein_coding	0.04782958081716071	12.552727813655073	0.2226009436554024	0.8255020662604764	0.9565776894770256	-6.5140616136951355	NA	NA	NA	NA	NA	NA	NA	NA	NA	NA	NA	NA
sn_broad	Astro	carrier	chr22	46267961	46294008	26048	+	HAVANA	gene	ENSG00000075234	17	TTC38	protein_coding	0.03070983298274399	4.530438728440291	0.22264911003618132	0.8254649499813901	0.9565776894770256	-6.540484509782511	NA	NA	NA	NA	NA	NA	NA	NA	NA	NA	NA	NA
sn_broad	Astro	carrier	chr5	69369293	69414801	45509	+	HAVANA	gene	ENSG00000152942	19	RAD17	protein_coding	-0.018393093496587465	4.875095788444559	-0.2227420404066408	0.8253933404179118	0.9565776894770256	-6.609354490522831	NA	NA	NA	NA	NA	NA	NA	NA	NA	NA	NA	NA
sn_broad	Astro	carrier	chr2	47403067	47663146	260080	+	HAVANA	gene	ENSG00000095002	15	MSH2	protein_coding	-0.019977252857578343	4.9600944164785	-0.2220447412067905	0.8259306972026519	0.9565776894770256	-6.6267322515650084	NA	NA	NA	NA	NA	NA	NA	NA	NA	NA	NA	NA
sn_broad	Astro	carrier	chr17	32265832	32324659	58828	+	HAVANA	gene	ENSG00000141314	13	RHBDL3	protein_coding	0.045878919953578734	5.50220533528937	0.22238137039381758	0.8256712712860242	0.9565776894770256	-6.658778109349423	NA	NA	NA	NA	NA	NA	NA	NA	NA	NA	NA	NA
sn_broad	Astro	carrier	chr16	84053761	84116942	63182	-	HAVANA	gene	ENSG00000140943	18	MBTPS1	protein_coding	-0.013976221447884463	5.572434169891236	-0.2217198982270618	0.8261810590108514	0.9565776894770256	-6.6812395956931985	NA	NA	NA	NA	NA	NA	NA	NA	NA	NA	NA	NA
sn_broad	Astro	carrier	chr7	141656728	141702166	45439	-	HAVANA	gene	ENSG00000257093	7	DENND11	protein_coding	-0.01772873782986739	5.626070813166619	-0.22205539918323278	0.8259224832419807	0.9565776894770256	-6.691323894447358	NA	NA	NA	NA	NA	NA	NA	NA	NA	NA	NA	NA
sn_broad	Astro	carrier	chr17	2337498	2381058	43561	+	HAVANA	gene	ENSG00000141258	13	SGSM2	protein_coding	-0.02347077034545908	5.739546315571679	-0.2216992340784714	0.8261969858403371	0.9565776894770256	-6.693006983990279	NA	NA	NA	NA	NA	NA	NA	NA	NA	NA	NA	NA
sn_broad	Astro	carrier	chr18	23506184	23586506	80323	-	HAVANA	gene	ENSG00000141458	13	NPC1	protein_coding	0.03611796397607847	6.233018017787262	0.2224758949468412	0.8255984288118946	0.9565776894770256	-6.716566899787819	NA	NA	NA	NA	NA	NA	NA	NA	NA	NA	NA	NA
sn_broad	Astro	carrier	chr3	141487027	141615344	128318	+	HAVANA	gene	ENSG00000155903	14	RASA2	protein_coding	0.015571572893724461	6.8064877209228385	0.22173479866947562	0.8261695745871702	0.9565776894770256	-6.728130881227656	NA	NA	NA	NA	NA	NA	NA	NA	NA	NA	NA	NA
sn_broad	Astro	carrier	chr4	55853648	55905086	51439	+	HAVANA	gene	ENSG00000090989	18	EXOC1	protein_coding	-0.015108888956449018	6.663167259760223	-0.22188890097852726	0.8260508034903605	0.9565776894770256	-6.7296753959055815	NA	NA	NA	NA	NA	NA	NA	NA	NA	NA	NA	NA
sn_broad	Astro	carrier	chr5	138331935	138349729	17795	+	HAVANA	gene	ENSG00000120709	11	FAM53C	protein_coding	0.023715527458233687	4.523333314802243	0.22148452994926465	0.8263624728592299	0.9566622457220272	-6.528734959814088	NA	NA	NA	NA	NA	NA	NA	NA	NA	NA	NA	NA
sn_broad	Astro	carrier	chr14	71320449	71741229	420781	+	HAVANA	gene	ENSG00000197555	10	SIPA1L1	protein_coding	0.023507434953878636	8.859073735088227	0.2214689830127583	0.8263744562527882	0.9566622457220272	-6.678593555595901	NA	NA	NA	NA	NA	NA	NA	NA	NA	NA	NA	NA
sn_broad	Astro	carrier	chr8	18720905	18734405	13501	+	HAVANA	gene	ENSG00000187229	3	ENSG00000187229	lncRNA	-0.07191089044338139	2.3824850371087853	-0.22110484127193875	0.8266551445761082	0.9568102848439127	-6.168990756055904	NA	NA	NA	NA	NA	NA	NA	NA	NA	NA	NA	NA
sn_broad	Astro	carrier	chr7	108554543	108569750	15208	-	HAVANA	gene	ENSG00000177683	14	THAP5	protein_coding	-0.020527108050770515	3.645750843717222	-0.22118454989326453	0.8265937014477049	0.9568102848439127	-6.371036990158709	NA	NA	NA	NA	NA	NA	NA	NA	NA	NA	NA	NA
sn_broad	Astro	carrier	chr14	77335029	77377094	42066	-	HAVANA	gene	ENSG00000100580	8	TMED8	protein_coding	-0.019638209899803805	6.402528241857881	-0.22109981793027259	0.8266590168400355	0.9568102848439127	-6.724518416583707	NA	NA	NA	NA	NA	NA	NA	NA	NA	NA	NA	NA
sn_broad	Astro	carrier	chr7	151466012	151520120	54109	-	HAVANA	gene	ENSG00000106615	10	RHEB	protein_coding	0.026930643751594374	7.022889985197995	0.22093085672299723	0.8267892638847154	0.9569005821194003	-6.729360987764064	NA	NA	NA	NA	NA	NA	NA	NA	NA	NA	NA	NA
sn_broad	Astro	carrier	chr17	6875232	7012530	137299	-	HAVANA	gene	ENSG00000215067	12	ALOX12-AS1	lncRNA	0.019019200979429662	7.582236940627943	0.22085132359427231	0.826850575291149	0.9569110890293019	-6.719315011690075	NA	NA	NA	NA	NA	NA	NA	NA	NA	NA	NA	NA
sn_broad	Astro	carrier	chr3	58427630	58433857	6228	-	HAVANA	gene	ENSG00000168291	13	PDHB	protein_coding	-0.030565783902701815	3.116766338140067	-0.22072886892722487	0.8269449767217639	0.9569598871544889	-6.258545490746287	NA	NA	NA	NA	NA	NA	NA	NA	NA	NA	NA	NA
sn_broad	Astro	carrier	chr2	202073255	202205188	131934	+	HAVANA	gene	ENSG00000182329	14	KIAA2012	protein_coding	-0.12144521258755753	1.4782987729418176	-0.22059946351877446	0.8270447394123064	0.9569616054513462	-5.841310180910158	NA	NA	NA	NA	NA	NA	NA	NA	NA	NA	NA	NA
sn_broad	Astro	carrier	chr1	46303698	46316776	13079	+	HAVANA	gene	ENSG00000173660	12	UQCRH	protein_coding	0.022135243373008873	4.7814433979039865	0.22059142927831424	0.8270509333575964	0.9569616054513462	-6.572695056479312	NA	NA	NA	NA	NA	NA	NA	NA	NA	NA	NA	NA
sn_broad	Astro	carrier	chr4	1056250	1113564	57315	-	HAVANA	gene	ENSG00000178222	14	RNF212	protein_coding	-0.05525893442306984	1.6054694316052052	-0.22043916446757678	0.8271683230676428	0.9569765505904146	-5.948608838399089	NA	NA	NA	NA	NA	NA	NA	NA	NA	NA	NA	NA
sn_broad	Astro	carrier	chr1	173931084	174022357	91274	-	HAVANA	gene	ENSG00000135870	12	RC3H1	protein_coding	0.01359977807076751	6.674314033571263	0.22044733359338564	0.8271620249146465	0.9569765505904146	-6.729133031901507	NA	NA	NA	NA	NA	NA	NA	NA	NA	NA	NA	NA
sn_broad	Astro	carrier	chr11	10149192	10165109	15918	+	HAVANA	gene	ENSG00000254865	1	ENSG00000254865	lncRNA	-0.0735707750560346	0.9692406022465154	-0.22007265038451662	0.8274509065921793	0.9570195917360911	-5.769857085580048	NA	NA	NA	NA	NA	NA	NA	NA	NA	NA	NA	NA
sn_broad	Astro	carrier	chr2	219498865	219513898	15034	+	HAVANA	gene	ENSG00000144591	20	GMPPA	protein_coding	0.039924076523311536	2.149785924948052	0.22031861817006698	0.8272612620413216	0.9570195917360911	-6.0440031162717665	NA	NA	NA	NA	NA	NA	NA	NA	NA	NA	NA	NA
sn_broad	Astro	carrier	chr1	6221193	6235972	14780	-	HAVANA	gene	ENSG00000116237	16	ICMT	protein_coding	0.03838701315167925	2.3011261438245922	0.2199584079331523	0.8275389927093033	0.9570195917360911	-6.076745869766081	NA	NA	NA	NA	NA	NA	NA	NA	NA	NA	NA	NA
sn_broad	Astro	carrier	chr18	76528652	76670111	141460	+	HAVANA	gene	ENSG00000266256	3	LINC00683	lncRNA	0.027420965483236248	3.7208356123968205	0.21990190765134054	0.8275825578385321	0.9570195917360911	-6.39992040791161	NA	NA	NA	NA	NA	NA	NA	NA	NA	NA	NA	NA
sn_broad	Astro	carrier	chr3	48856926	48898904	41979	-	HAVANA	gene	ENSG00000178537	10	SLC25A20	protein_coding	0.022432184408185396	4.224680354850165	0.21988204810530454	0.8275978708808518	0.9570195917360911	-6.4909450348320465	NA	NA	NA	NA	NA	NA	NA	NA	NA	NA	NA	NA
sn_broad	Astro	carrier	chr4	17800655	17810758	10104	-	HAVANA	gene	ENSG00000163257	11	DCAF16	protein_coding	-0.022281997640956064	4.658684479197785	-0.22004292515560633	0.8274738258728148	0.9570195917360911	-6.570422516569226	NA	NA	NA	NA	NA	NA	NA	NA	NA	NA	NA	NA
sn_broad	Astro	carrier	chr2	169584342	169641406	57065	+	HAVANA	gene	ENSG00000138398	17	PPIG	protein_coding	-0.015067211916766965	6.198860494366645	-0.21986873460441667	0.8276081365219469	0.9570195917360911	-6.7172725799293005	NA	NA	NA	NA	NA	NA	NA	NA	NA	NA	NA	NA
sn_broad	Astro	carrier	chr3	107522936	107811339	288404	+	HAVANA	gene	ENSG00000114439	19	BBX	protein_coding	-0.01682544840813671	7.633739612341064	-0.2198488896597231	0.8276234384211185	0.9570195917360911	-6.717353757271837	NA	NA	NA	NA	NA	NA	NA	NA	NA	NA	NA	NA
sn_broad	Astro	carrier	chr19	6210381	6279975	69595	-	HAVANA	gene	ENSG00000130382	9	MLLT1	protein_coding	0.020129787908382824	4.471286576005471	0.2196695125582045	0.827761754377619	0.9571191201841693	-6.534128156813251	NA	NA	NA	NA	NA	NA	NA	NA	NA	NA	NA	NA
sn_broad	Astro	carrier	chr2	210002565	210022260	19696	+	HAVANA	gene	ENSG00000197713	15	RPE	protein_coding	-0.020095786413273586	4.829911842136227	-0.21951023235574	0.827884578536237	0.9572007244420234	-6.608562393097534	NA	NA	NA	NA	NA	NA	NA	NA	NA	NA	NA	NA
sn_broad	Astro	carrier	chr5	71579531	71658706	79176	+	HAVANA	gene	ENSG00000131844	17	MCCC2	protein_coding	0.013480621168593387	5.521361428673451	0.21908537668473352	0.8282122149916198	0.957519107575822	-6.676986149256664	NA	NA	NA	NA	NA	NA	NA	NA	NA	NA	NA	NA
sn_broad	Astro	carrier	chr2	68459422	68467294	7873	-	HAVANA	gene	ENSG00000204923	4	FBXO48	protein_coding	0.056561027572847755	0.7608655102027467	0.21870311797921843	0.8285070288670036	0.9575578051128323	-5.710152544660011	NA	NA	NA	NA	NA	NA	NA	NA	NA	NA	NA	NA
sn_broad	Astro	carrier	chr3	185506262	185552588	46327	-	HAVANA	gene	ENSG00000163898	10	LIPH	protein_coding	0.050401803924712496	1.0734545827738866	0.21889478177535968	0.8283592065534603	0.9575578051128323	-5.830034206601301	NA	NA	NA	NA	NA	NA	NA	NA	NA	NA	NA	NA
sn_broad	Astro	carrier	chr8	108871128	109063417	192290	-	HAVANA	gene	ENSG00000253796	4	ENSG00000253796	lncRNA	-0.05816461011797136	2.047821618179872	-0.21874451894417873	0.8284750974817177	0.9575578051128323	-6.041299225081113	NA	NA	NA	NA	NA	NA	NA	NA	NA	NA	NA	NA
sn_broad	Astro	carrier	chr2	27199587	27212958	13372	-	HAVANA	gene	ENSG00000138074	15	SLC5A6	protein_coding	0.03668989888131646	2.183226898997282	0.2187768906456414	0.8284501303186979	0.9575578051128323	-6.054996416930099	NA	NA	NA	NA	NA	NA	NA	NA	NA	NA	NA	NA
sn_broad	Astro	carrier	chr16	1351931	1365737	13807	+	HAVANA	gene	ENSG00000090581	11	GNPTG	protein_coding	-0.019893815014035532	4.903555862267112	-0.2188485742291662	0.8283948439249227	0.9575578051128323	-6.619326451777814	NA	NA	NA	NA	NA	NA	NA	NA	NA	NA	NA	NA
sn_broad	Astro	carrier	chr11	113409605	113475691	66087	-	HAVANA	gene	ENSG00000149295	14	DRD2	protein_coding	0.09951045145532	-0.2757300009238125	0.21849781459945528	0.8286653779366777	0.9576161627014201	-5.455234805698043	NA	NA	NA	NA	NA	NA	NA	NA	NA	NA	NA	NA
sn_broad	Astro	carrier	chr17	78423697	78577396	153700	-	HAVANA	gene	ENSG00000187775	17	DNAH17	protein_coding	-0.06282614845671597	1.1098271532047508	-0.21843434065871367	0.8287143364338599	0.9576161627014201	-5.8053102060947035	NA	NA	NA	NA	NA	NA	NA	NA	NA	NA	NA	NA
sn_broad	Astro	carrier	chr19	41883173	41930150	46978	+	HAVANA	gene	ENSG00000076928	20	ARHGEF1	protein_coding	0.023719559441915727	5.188826425384499	0.21851450168814401	0.8286525070266328	0.9576161627014201	-6.643201785997302	NA	NA	NA	NA	NA	NA	NA	NA	NA	NA	NA	NA
sn_broad	Astro	carrier	chr2	176830839	176849428	18590	-	HAVANA	gene	ENSG00000227098	2	ENSG00000227098	lncRNA	-0.05871727305756547	0.19425864992406286	-0.21815084150055838	0.828933012581652	0.9576762269784937	-5.603828793555238	NA	NA	NA	NA	NA	NA	NA	NA	NA	NA	NA	NA
sn_broad	Astro	carrier	chr12	56152256	56159647	7392	+	HAVANA	gene	ENSG00000196465	11	MYL6B	protein_coding	-0.03632835569956194	3.9817470930701337	-0.2181456163822039	0.8289370430909959	0.9576762269784937	-6.444124259386156	NA	NA	NA	NA	NA	NA	NA	NA	NA	NA	NA	NA
sn_broad	Astro	carrier	chr5	32354350	32444740	90391	-	HAVANA	gene	ENSG00000056097	16	ZFR	protein_coding	0.013334675932468176	7.215422569218164	0.21821387296645045	0.828884392256219	0.9576762269784937	-6.727127645768735	NA	NA	NA	NA	NA	NA	NA	NA	NA	NA	NA	NA
sn_broad	Astro	carrier	chr15	35099022	35169698	70677	-	HAVANA	gene	ENSG00000259336	1	ENSG00000259336	lncRNA	-0.024523847072194016	6.739705701867811	-0.21809587134401268	0.8289754152524538	0.9576762269784937	-6.7294909896426525	NA	NA	NA	NA	NA	NA	NA	NA	NA	NA	NA	NA
sn_broad	Astro	carrier	chr5	174724582	174730896	6315	+	HAVANA	gene	ENSG00000120149	9	MSX2	protein_coding	0.13164792835716754	-0.10854439102233189	0.21746605834614485	0.8294612755233107	0.9578264569008818	-5.520835977230919	NA	NA	NA	NA	NA	NA	NA	NA	NA	NA	NA	NA
sn_broad	Astro	carrier	chr19	29811991	29824312	12322	+	HAVANA	gene	ENSG00000105173	14	CCNE1	protein_coding	0.050519427032055364	0.8390491136477036	0.2175904475020171	0.8293653118164157	0.9578264569008818	-5.7187294544218314	NA	NA	NA	NA	NA	NA	NA	NA	NA	NA	NA	NA
sn_broad	Astro	carrier	chr12	57771492	57782541	11050	+	HAVANA	gene	ENSG00000123427	17	EEF1AKMT3	protein_coding	0.0465914967024087	1.2835395183763476	0.21758496585667952	0.8293695407378372	0.9578264569008818	-5.850293277096847	NA	NA	NA	NA	NA	NA	NA	NA	NA	NA	NA	NA
sn_broad	Astro	carrier	chr6	29849550	29885615	36066	-	HAVANA	gene	ENSG00000290870	1	ENSG00000290870	lncRNA	-0.03596379234365221	3.501977839081982	-0.21745288622600104	0.8294714377037385	0.9578264569008818	-6.347173267627261	NA	NA	NA	NA	NA	NA	NA	NA	NA	NA	NA	NA
sn_broad	Astro	carrier	chr16	11833850	11851580	17731	-	HAVANA	gene	ENSG00000171490	13	RSL1D1	protein_coding	0.02249236365704821	3.5510225517340643	0.21769157338331036	0.8292872972339592	0.9578264569008818	-6.356505915290976	NA	NA	NA	NA	NA	NA	NA	NA	NA	NA	NA	NA
sn_broad	Astro	carrier	chr3	184174689	184184214	9526	+	HAVANA	gene	ENSG00000161203	14	AP2M1	protein_coding	-0.034710504185288205	4.303036540783814	-0.2177772290476324	0.8292212186967776	0.9578264569008818	-6.4980881932501475	NA	NA	NA	NA	NA	NA	NA	NA	NA	NA	NA	NA
sn_broad	Astro	carrier	chr8	13083361	13604610	521250	-	HAVANA	gene	ENSG00000164741	15	DLC1	protein_coding	0.04197582144152978	8.5981565926163	0.2177881181774594	0.8292128184356947	0.9578264569008818	-6.678420657364879	NA	NA	NA	NA	NA	NA	NA	NA	NA	NA	NA	NA
sn_broad	Astro	carrier	chrX	73944182	74070408	126227	+	HAVANA	gene	ENSG00000225470	9	JPX	lncRNA	0.017237491232493518	7.7936030345924525	0.2173372379392053	0.829560660681887	0.9578691102793502	-6.7078373454155376	NA	NA	NA	NA	NA	NA	NA	NA	NA	NA	NA	NA
sn_broad	Astro	carrier	chr1	48222685	48248644	25960	+	HAVANA	gene	ENSG00000117834	13	SLC5A9	protein_coding	0.06662767190777386	0.5782216436745401	0.21708988936519674	0.8297514985898495	0.9580034869256053	-5.771075356516466	NA	NA	NA	NA	NA	NA	NA	NA	NA	NA	NA	NA
sn_broad	Astro	carrier	chr9	137110542	137118309	7768	-	HAVANA	gene	ENSG00000176978	15	DPP7	protein_coding	-0.035429725720523386	5.392356374745314	-0.21705084601123126	0.8297816228458246	0.9580034869256053	-6.656961745562431	NA	NA	NA	NA	NA	NA	NA	NA	NA	NA	NA	NA
sn_broad	Astro	carrier	chr15	84080168	84165291	85124	+	HAVANA	gene	ENSG00000291062	1	ENSG00000291062	lncRNA	-0.09305899808131679	0.8957748517836891	-0.2168735927469735	0.8299183875405082	0.9580406338841909	-5.741597014686307	NA	NA	NA	NA	NA	NA	NA	NA	NA	NA	NA	NA
sn_broad	Astro	carrier	chr5	141213919	141218979	5061	+	HAVANA	gene	ENSG00000187372	11	PCDHB13	protein_coding	0.032539958298353294	2.1281387327422565	0.2169130237881699	0.8298879629513615	0.9580406338841909	-6.035504396046331	NA	NA	NA	NA	NA	NA	NA	NA	NA	NA	NA	NA
sn_broad	Astro	carrier	chr14	20897985	20936255	38271	-	HAVANA	gene	ENSG00000258918	1	ENSG00000258918	lncRNA	-0.07951979404509607	0.32058049434470404	-0.21677665328306941	0.8299931861864678	0.9580666102284726	-5.605558811914662	NA	NA	NA	NA	NA	NA	NA	NA	NA	NA	NA	NA
sn_broad	Astro	carrier	chr9	99979185	100099052	119868	-	HAVANA	gene	ENSG00000023318	9	ERP44	protein_coding	-0.013586899757588089	6.00745901056024	-0.21670882090467392	0.8300455267258806	0.9580666613922715	-6.713857088384656	NA	NA	NA	NA	NA	NA	NA	NA	NA	NA	NA	NA
sn_broad	Astro	carrier	chr9	134025481	134034666	9186	+	HAVANA	gene	ENSG00000235106	10	BRD3OS	protein_coding	0.03306020672798149	2.1787325558146273	0.21651045839785324	0.8301985909510824	0.958181752499437	-6.03414821901156	NA	NA	NA	NA	NA	NA	NA	NA	NA	NA	NA	NA
sn_broad	Astro	carrier	chr22	30368811	30421771	52961	-	HAVANA	gene	ENSG00000099999	15	RNF215	protein_coding	0.029837398883345134	4.067196008675019	0.21644403954533017	0.8302498438414883	0.958181752499437	-6.4630372920951515	NA	NA	NA	NA	NA	NA	NA	NA	NA	NA	NA	NA
sn_broad	Astro	carrier	chr1	192809039	192812275	3237	+	HAVANA	gene	ENSG00000116741	8	RGS2	protein_coding	-0.1066151236528079	1.328858448259523	-0.21629200134071	0.8303671687840937	0.9582567894251715	-5.835089262590324	NA	NA	NA	NA	NA	NA	NA	NA	NA	NA	NA	NA
sn_broad	Astro	carrier	chr7	107066591	107133733	67143	-	HAVANA	gene	ENSG00000243193	4	PRKAR2B-AS1	lncRNA	0.09469117649303083	0.8786233350763981	0.21582193248982076	0.8307299370703689	0.9586150445407633	-5.7577543815662775	NA	NA	NA	NA	NA	NA	NA	NA	NA	NA	NA	NA
sn_broad	Astro	carrier	chr10	91906584	91909486	2903	-	HAVANA	gene	ENSG00000174721	10	FGFBP3	protein_coding	0.05567293382123917	1.3645279466605047	0.21567851696542528	0.8308406233454888	0.9586823845619044	-5.837718602056332	NA	NA	NA	NA	NA	NA	NA	NA	NA	NA	NA	NA
sn_broad	Astro	carrier	chr15	89749875	89751249	1375	-	HAVANA	gene	ENSG00000166823	6	MESP1	protein_coding	-0.06279007232338596	0.5867904754184705	-0.21554264738876766	0.8309454890226223	0.958682622261757	-5.657163011767261	NA	NA	NA	NA	NA	NA	NA	NA	NA	NA	NA	NA
sn_broad	Astro	carrier	chr1	219409039	219459369	50331	-	HAVANA	gene	ENSG00000228536	3	LYPLAL1-AS1	lncRNA	0.037331208647749525	1.63794086084576	0.2155788023855445	0.8309175838764736	0.958682622261757	-5.957230540872689	NA	NA	NA	NA	NA	NA	NA	NA	NA	NA	NA	NA
sn_broad	Astro	carrier	chr5	141121818	141125623	3806	+	HAVANA	gene	ENSG00000081818	4	PCDHB4	protein_coding	-0.04590978400508072	2.616663113125922	-0.21539873610586868	0.8310565648454622	0.9586900238000673	-6.131224227368642	NA	NA	NA	NA	NA	NA	NA	NA	NA	NA	NA	NA
sn_broad	Astro	carrier	chr2	108449107	108509415	60309	+	HAVANA	gene	ENSG00000135968	22	GCC2	protein_coding	-0.01828772662158018	6.1159029189282075	-0.21542362094254852	0.8310373575926848	0.9586900238000673	-6.71607100492914	NA	NA	NA	NA	NA	NA	NA	NA	NA	NA	NA	NA
sn_broad	Astro	carrier	chr8	143246821	143262705	15885	+	HAVANA	gene	ENSG00000181638	20	ZFP41	protein_coding	0.03611370943517356	2.6007116697054706	0.21522570490388016	0.831190121170205	0.9587233532606029	-6.131081014423014	NA	NA	NA	NA	NA	NA	NA	NA	NA	NA	NA	NA
sn_broad	Astro	carrier	chr7	75996338	76048004	51667	-	HAVANA	gene	ENSG00000127952	17	STYXL1	protein_coding	0.01888395922088515	5.068590724169532	0.21528853997105635	0.8311416205323807	0.9587233532606029	-6.628886757521206	NA	NA	NA	NA	NA	NA	NA	NA	NA	NA	NA	NA
sn_broad	Astro	carrier	chr8	22599599	22604150	4552	+	HAVANA	gene	ENSG00000241852	11	C8orf58	protein_coding	0.062049159671434095	0.97222006052922	0.21423525128297202	0.8319547142799173	0.9589756642074735	-5.7241711570989455	NA	NA	NA	NA	NA	NA	NA	NA	NA	NA	NA	NA
sn_broad	Astro	carrier	chr3	64187544	64200965	13422	+	HAVANA	gene	ENSG00000226017	2	PRICKLE2-AS3	lncRNA	-0.0680901191931984	0.5488169814227616	-0.21378692235114677	0.832300862678056	0.9589756642074735	-5.725316616416172	NA	NA	NA	NA	NA	NA	NA	NA	NA	NA	NA	NA
sn_broad	Astro	carrier	chr21	34364006	34371381	7376	+	HAVANA	gene	ENSG00000159197	4	KCNE2	protein_coding	0.04493320565651948	0.892743129614016	0.2135184909349668	0.8325081311984529	0.9589756642074735	-5.743030804921837	NA	NA	NA	NA	NA	NA	NA	NA	NA	NA	NA	NA
sn_broad	Astro	carrier	chr8	130082738	130084768	2031	-	HAVANA	gene	ENSG00000280543	1	ASAP1-IT2	lncRNA	0.035463032833979335	2.0320650581339175	0.21354453388899397	0.8324880216701185	0.9589756642074735	-6.009239461431034	NA	NA	NA	NA	NA	NA	NA	NA	NA	NA	NA	NA
sn_broad	Astro	carrier	chr1	153661788	153671028	9241	-	HAVANA	gene	ENSG00000143621	17	ILF2	protein_coding	0.02637450808800379	3.1512671539873702	0.21444600234216332	0.8317920082651112	0.9589756642074735	-6.253505314909366	NA	NA	NA	NA	NA	NA	NA	NA	NA	NA	NA	NA
sn_broad	Astro	carrier	chr17	42980565	42995142	14578	+	HAVANA	gene	ENSG00000198863	8	RUNDC1	protein_coding	-0.02231358128206229	3.1670742580261693	-0.21360508301480433	0.8324412680372929	0.9589756642074735	-6.267613573685403	NA	NA	NA	NA	NA	NA	NA	NA	NA	NA	NA	NA
sn_broad	Astro	carrier	chr19	6729914	6737580	7667	-	HAVANA	gene	ENSG00000125734	16	GPR108	protein_coding	-0.025842241168173796	3.3506969309466275	-0.21404293982296568	0.8321031910159924	0.9589756642074735	-6.288758653423806	NA	NA	NA	NA	NA	NA	NA	NA	NA	NA	NA	NA
sn_broad	Astro	carrier	chr8	70669339	70790371	121033	+	HAVANA	gene	ENSG00000221947	8	XKR9	protein_coding	0.03720265632220854	3.1348948492585422	0.21390256364079274	0.8322115743926168	0.9589756642074735	-6.2893291344772635	NA	NA	NA	NA	NA	NA	NA	NA	NA	NA	NA	NA
sn_broad	Astro	carrier	chr11	18069935	18106087	36153	-	HAVANA	gene	ENSG00000166788	10	SAAL1	protein_coding	-0.027486173551622972	3.7619976266378514	-0.21469460810847082	0.8316000870864885	0.9589756642074735	-6.426321495336246	NA	NA	NA	NA	NA	NA	NA	NA	NA	NA	NA	NA
sn_broad	Astro	carrier	chr14	68874128	68979440	105313	-	HAVANA	gene	ENSG00000072110	16	ACTN1	protein_coding	-0.03276408981913037	4.162254310415039	-0.21445387681865583	0.8317859290851415	0.9589756642074735	-6.469044307301828	NA	NA	NA	NA	NA	NA	NA	NA	NA	NA	NA	NA
sn_broad	Astro	carrier	chr6	11173452	11259099	85648	+	HAVANA	gene	ENSG00000247925	2	ENSG00000247925	lncRNA	0.02308456030243855	4.086304828027521	0.21423710277166877	0.8319532848430887	0.9589756642074735	-6.469639471621728	NA	NA	NA	NA	NA	NA	NA	NA	NA	NA	NA	NA
sn_broad	Astro	carrier	chr3	5187646	5219958	32313	+	HAVANA	gene	ENSG00000134109	11	EDEM1	protein_coding	0.02415330479733857	4.27159144972598	0.21443413728760743	0.8318011682340375	0.9589756642074735	-6.5058533051075775	NA	NA	NA	NA	NA	NA	NA	NA	NA	NA	NA	NA
sn_broad	Astro	carrier	chr9	96687018	96774318	87301	+	HAVANA	gene	ENSG00000224848	4	ENSG00000224848	lncRNA	0.033469655569537515	4.376978656785158	0.21370475962440277	0.8323643030768588	0.9589756642074735	-6.525408377368568	NA	NA	NA	NA	NA	NA	NA	NA	NA	NA	NA	NA
sn_broad	Astro	carrier	chr11	66050729	66069308	18580	+	HAVANA	gene	ENSG00000087365	16	SF3B2	protein_coding	0.01929326047268498	4.807730084109533	0.21398848533881787	0.8321452345067487	0.9589756642074735	-6.584482907586738	NA	NA	NA	NA	NA	NA	NA	NA	NA	NA	NA	NA
sn_broad	Astro	carrier	chr9	70033921	70175888	141968	-	HAVANA	gene	ENSG00000204706	14	MAMDC2-AS1	lncRNA	0.02922860157485374	4.733577393803858	0.21355951978261037	0.8324764500993288	0.9589756642074735	-6.597108822906086	NA	NA	NA	NA	NA	NA	NA	NA	NA	NA	NA	NA
sn_broad	Astro	carrier	chr11	74949261	74979033	29773	+	HAVANA	gene	ENSG00000118363	13	SPCS2	protein_coding	-0.019135210096579147	5.381275136440669	-0.2137930205253976	0.8322961541338657	0.9589756642074735	-6.661751804641296	NA	NA	NA	NA	NA	NA	NA	NA	NA	NA	NA	NA
sn_broad	Astro	carrier	chr2	101696850	101894690	197841	+	HAVANA	gene	ENSG00000071054	17	MAP4K4	protein_coding	0.018332673535894628	8.937342330349512	0.21436778296073442	0.831852395039952	0.9589756642074735	-6.676369333440779	NA	NA	NA	NA	NA	NA	NA	NA	NA	NA	NA	NA
sn_broad	Astro	carrier	chr1	184051651	184123978	72328	+	HAVANA	gene	ENSG00000198860	14	TSEN15	protein_coding	-0.025534153760000677	5.598034522354799	-0.2136587728489773	0.8323998114007978	0.9589756642074735	-6.691684582398829	NA	NA	NA	NA	NA	NA	NA	NA	NA	NA	NA	NA
sn_broad	Astro	carrier	chr11	13388008	13463297	75290	-	HAVANA	gene	ENSG00000148925	11	BTBD10	protein_coding	0.018207181395658356	5.612270428705475	0.2147260108261079	0.8315758452546734	0.9589756642074735	-6.692509123278157	NA	NA	NA	NA	NA	NA	NA	NA	NA	NA	NA	NA
sn_broad	Astro	carrier	chr6	143940300	144064599	124300	-	HAVANA	gene	ENSG00000118495	21	PLAGL1	protein_coding	0.052819126606877376	5.802901192011393	0.21393180120877453	0.8321890000122378	0.9589756642074735	-6.699645132649846	NA	NA	NA	NA	NA	NA	NA	NA	NA	NA	NA	NA
sn_broad	Astro	carrier	chr19	5993164	6199572	206409	-	HAVANA	gene	ENSG00000087903	13	RFX2	protein_coding	0.018047737788092988	7.495816800011401	0.2136745331178859	0.8323876421934799	0.9589756642074735	-6.723901082183688	NA	NA	NA	NA	NA	NA	NA	NA	NA	NA	NA	NA
sn_broad	Astro	carrier	chr5	5140330	5320304	179975	+	HAVANA	gene	ENSG00000145536	15	ADAMTS16	protein_coding	-0.05987403435399319	1.663486279340834	-0.21340115972057652	0.8325987320092478	0.9590197277843082	-5.961530708463152	NA	NA	NA	NA	NA	NA	NA	NA	NA	NA	NA	NA
sn_broad	Astro	carrier	chr6	143060496	143341058	280563	+	HAVANA	gene	ENSG00000146416	19	AIG1	protein_coding	-0.017456084339590117	7.413844565780978	-0.21332754365448278	0.8326555780578493	0.9590249082119827	-6.724876776062749	NA	NA	NA	NA	NA	NA	NA	NA	NA	NA	NA	NA
sn_broad	Astro	carrier	chr1	201995696	202010463	14768	-	HAVANA	gene	ENSG00000234678	2	ELF3-AS1	lncRNA	0.060425648659177655	0.3246861930685002	0.21297051764274785	0.8329312852976605	0.9591012662886951	-5.667111056177213	NA	NA	NA	NA	NA	NA	NA	NA	NA	NA	NA	NA
sn_broad	Astro	carrier	chr11	114518934	114559881	40948	-	HAVANA	gene	ENSG00000095110	9	NXPE1	protein_coding	-0.060704942444864685	0.5257791757398711	-0.21310935048347981	0.83282407142768	0.9591012662886951	-5.732806314523868	NA	NA	NA	NA	NA	NA	NA	NA	NA	NA	NA	NA
sn_broad	Astro	carrier	chr20	18466878	18484648	17771	+	HAVANA	gene	ENSG00000132664	13	POLR3F	protein_coding	-0.02520465845955755	3.7288380463981037	-0.21297915270952253	0.8329246167586614	0.9591012662886951	-6.419071770566388	NA	NA	NA	NA	NA	NA	NA	NA	NA	NA	NA	NA
sn_broad	Astro	carrier	chr8	125024260	125091819	67560	-	HAVANA	gene	ENSG00000164961	16	WASHC5	protein_coding	-0.015484154907043912	5.2413793875746775	-0.2130819416101335	0.8328452377113252	0.9591012662886951	-6.656548405873541	NA	NA	NA	NA	NA	NA	NA	NA	NA	NA	NA	NA
sn_broad	Astro	carrier	chr15	64387748	64455303	67556	+	HAVANA	gene	ENSG00000103671	10	TRIP4	protein_coding	-0.016219876755055207	5.199267334054349	-0.21277521852770176	0.8330821108859027	0.9592146484463414	-6.647096526595765	NA	NA	NA	NA	NA	NA	NA	NA	NA	NA	NA	NA
sn_broad	Astro	carrier	chr16	89707134	89720898	13765	-	HAVANA	gene	ENSG00000075399	14	VPS9D1	protein_coding	-0.0300487263676259	4.760208279860766	-0.21256872288176115	0.8332415903850027	0.9593379798801689	-6.581647037140167	NA	NA	NA	NA	NA	NA	NA	NA	NA	NA	NA	NA
sn_broad	Astro	carrier	chr1	2363061	2363628	568	-	HAVANA	gene	ENSG00000272420	1	ENSG00000272420	lncRNA	0.054048286820521096	0.3403117197035039	0.21218186377629888	0.8335403866219893	0.959344289201114	-5.599292308367291	NA	NA	NA	NA	NA	NA	NA	NA	NA	NA	NA	NA
sn_broad	Astro	carrier	chr17	28703197	28711888	8692	-	HAVANA	gene	ENSG00000167525	16	PROCA1	protein_coding	0.03439683891394596	2.09158750475264	0.21201924128651667	0.833665998039396	0.959344289201114	-6.0306148450173716	NA	NA	NA	NA	NA	NA	NA	NA	NA	NA	NA	NA
sn_broad	Astro	carrier	chr8	143636019	143656418	20400	+	HAVANA	gene	ENSG00000183309	12	ZNF623	protein_coding	0.0253407746620824	3.293174878605389	0.21202630604674644	0.8336605410469702	0.959344289201114	-6.31732802972308	NA	NA	NA	NA	NA	NA	NA	NA	NA	NA	NA	NA
sn_broad	Astro	carrier	chr15	48712928	48811146	98219	-	HAVANA	gene	ENSG00000103995	14	CEP152	protein_coding	0.026381041342432354	4.273887426111459	0.2121662188541257	0.8335524707386974	0.959344289201114	-6.51594005493182	NA	NA	NA	NA	NA	NA	NA	NA	NA	NA	NA	NA
sn_broad	Astro	carrier	chrX	14873421	14922327	48907	+	HAVANA	gene	ENSG00000130150	12	MOSPD2	protein_coding	-0.018845668802065285	4.381718093820307	-0.2122965934353897	0.8334517708572914	0.959344289201114	-6.522408807294537	NA	NA	NA	NA	NA	NA	NA	NA	NA	NA	NA	NA
sn_broad	Astro	carrier	chr6	36871870	36928964	57095	+	HAVANA	gene	ENSG00000198663	17	C6orf89	protein_coding	-0.018345367065101925	5.4594837271299	-0.21204013497188787	0.8336498592737311	0.959344289201114	-6.675324298846283	NA	NA	NA	NA	NA	NA	NA	NA	NA	NA	NA	NA
sn_broad	Astro	carrier	chr5	126531200	126595362	64163	-	HAVANA	gene	ENSG00000164904	18	ALDH7A1	protein_coding	-0.02446652802865623	7.718509573961804	-0.21209302744335037	0.8336090042366177	0.959344289201114	-6.715181101124948	NA	NA	NA	NA	NA	NA	NA	NA	NA	NA	NA	NA
sn_broad	Astro	carrier	chr12	50504985	50748657	243673	+	HAVANA	gene	ENSG00000066084	13	DIP2B	protein_coding	0.017158130731183885	7.523401800060377	0.21246176519476018	0.8333241981633699	0.959344289201114	-6.724360603207352	NA	NA	NA	NA	NA	NA	NA	NA	NA	NA	NA	NA
sn_broad	Astro	carrier	chr15	24978583	25420336	441754	+	HAVANA	gene	ENSG00000224078	15	SNHG14	lncRNA	0.01525113652524368	9.849286979181871	0.21188503887895	0.8337696608454563	0.9593787798576927	-6.637244980344904	NA	NA	NA	NA	NA	NA	NA	NA	NA	NA	NA	NA
sn_broad	Astro	carrier	chrX	41333348	41364472	31125	+	HAVANA	gene	ENSG00000215301	11	DDX3X	protein_coding	-0.023980487881132717	6.783846952461066	-0.21184484850157478	0.8338007059440056	0.9593787798576927	-6.730529222360416	NA	NA	NA	NA	NA	NA	NA	NA	NA	NA	NA	NA
sn_broad	Astro	carrier	chr7	131493964	131497694	3731	-	HAVANA	gene	ENSG00000273489	1	ENSG00000273489	lncRNA	0.0807185771112735	-0.09798081814158724	0.21152423342229626	0.8340483751846358	0.9594210746248382	-5.616588084201056	NA	NA	NA	NA	NA	NA	NA	NA	NA	NA	NA	NA
sn_broad	Astro	carrier	chr16	28984826	28990784	5959	+	HAVANA	gene	ENSG00000213658	13	LAT	protein_coding	0.03692581761165581	2.461127858712317	0.21139999415930733	0.8341443524004462	0.9594210746248382	-6.091654815336253	NA	NA	NA	NA	NA	NA	NA	NA	NA	NA	NA	NA
sn_broad	Astro	carrier	chr1	120913184	121009291	96108	+	HAVANA	gene	ENSG00000226067	7	LINC00623	lncRNA	-0.04764190269219171	3.6026711236414224	-0.21148860033344397	0.8340759021629591	0.9594210746248382	-6.352096697032223	NA	NA	NA	NA	NA	NA	NA	NA	NA	NA	NA	NA
sn_broad	Astro	carrier	chr10	125836337	125896436	60100	-	HAVANA	gene	ENSG00000089876	12	DHX32	protein_coding	-0.015214000004841743	5.88610383107916	-0.21171638783923635	0.8338999373496929	0.9594210746248382	-6.705992053111171	NA	NA	NA	NA	NA	NA	NA	NA	NA	NA	NA	NA
sn_broad	Astro	carrier	chr3	191329085	191398659	69575	+	HAVANA	gene	ENSG00000152492	15	CCDC50	protein_coding	-0.019423287739902317	5.930342627324512	-0.21139597332323137	0.8341474586170964	0.9594210746248382	-6.711557654858062	NA	NA	NA	NA	NA	NA	NA	NA	NA	NA	NA	NA
sn_broad	Astro	carrier	chr5	123512177	123617049	104873	+	HAVANA	gene	ENSG00000151292	19	CSNK1G3	protein_coding	-0.01729603594811291	6.038267085694029	-0.2113905019712254	0.8341516854052632	0.9594210746248382	-6.71409619700268	NA	NA	NA	NA	NA	NA	NA	NA	NA	NA	NA	NA
sn_broad	Astro	carrier	chr1	212858275	212899363	41089	+	HAVANA	gene	ENSG00000162769	13	FLVCR1	protein_coding	-0.021737570371791026	4.669978974514317	-0.21129188056497447	0.8342278743505542	0.9594484687112909	-6.560876147103265	NA	NA	NA	NA	NA	NA	NA	NA	NA	NA	NA	NA
sn_broad	Astro	carrier	chr2	99141707	99151669	9963	+	HAVANA	gene	ENSG00000273045	7	C2orf15	protein_coding	-0.05817656061873433	0.9028845166179507	-0.21092941567684234	0.8345079069543523	0.9596313620504754	-5.774166071477949	NA	NA	NA	NA	NA	NA	NA	NA	NA	NA	NA	NA
sn_broad	Astro	carrier	chr10	59246130	59363181	117052	-	HAVANA	gene	ENSG00000148541	13	FAM13C	protein_coding	-0.03059716639818566	6.155426763192614	-0.21088264500644086	0.8345440425866907	0.9596313620504754	-6.722627577983554	NA	NA	NA	NA	NA	NA	NA	NA	NA	NA	NA	NA
sn_broad	Astro	carrier	chr10	48153088	48274696	121609	-	HAVANA	gene	ENSG00000170324	21	FRMPD2	protein_coding	-0.039595004888147045	6.597066636189089	-0.21090474179829363	0.8345269702700114	0.9596313620504754	-6.727857287290575	NA	NA	NA	NA	NA	NA	NA	NA	NA	NA	NA	NA
sn_broad	Astro	carrier	chr17	58519837	58557799	37963	+	HAVANA	gene	ENSG00000264672	6	SEPTIN4-AS1	lncRNA	-0.03418712408535085	1.9082643268958397	-0.2108034500278497	0.8346052305051096	0.959641487657918	-6.010078128579384	NA	NA	NA	NA	NA	NA	NA	NA	NA	NA	NA	NA
sn_broad	Astro	carrier	chr19	2425625	2427586	1962	-	HAVANA	gene	ENSG00000099800	8	TIMM13	protein_coding	-0.035812286989501896	2.887218111875141	-0.21044538036942914	0.8348818968045237	0.9598993566875157	-6.193843028955398	NA	NA	NA	NA	NA	NA	NA	NA	NA	NA	NA	NA
sn_broad	Astro	carrier	chr12	5531869	5946232	414364	-	HAVANA	gene	ENSG00000047617	17	ANO2	protein_coding	0.06267323920026363	1.9894072079898584	0.2102922412301448	0.8350002279655648	0.9599149207033854	-6.006749181615956	NA	NA	NA	NA	NA	NA	NA	NA	NA	NA	NA	NA
sn_broad	Astro	carrier	chr10	16590611	16817463	226853	-	HAVANA	gene	ENSG00000148484	18	RSU1	protein_coding	0.014182051471057111	5.298791758324872	0.21034046966442266	0.8349629612562007	0.9599149207033854	-6.65887117437727	NA	NA	NA	NA	NA	NA	NA	NA	NA	NA	NA	NA
sn_broad	Astro	carrier	chr7	74082933	74122525	39593	+	HAVANA	gene	ENSG00000106683	15	LIMK1	protein_coding	0.03360802577191069	3.236706333997906	0.21021080367112002	0.8350631566654065	0.9599270270509034	-6.273930670072618	NA	NA	NA	NA	NA	NA	NA	NA	NA	NA	NA	NA
sn_broad	Astro	carrier	chr15	80554609	80562944	8336	-	HAVANA	gene	ENSG00000259175	1	ENSG00000259175	lncRNA	-0.07655343549379667	0.6142787760290063	-0.21011659383460962	0.8351359561926269	0.9599504779425854	-5.746533436239352	NA	NA	NA	NA	NA	NA	NA	NA	NA	NA	NA	NA
sn_broad	Astro	carrier	chr19	16324826	16328685	3860	+	HAVANA	gene	ENSG00000127528	6	KLF2	protein_coding	-0.0833668542421038	1.105206602346072	-0.20993196120106344	0.8352786331825091	0.9600000361041905	-5.738131391262848	NA	NA	NA	NA	NA	NA	NA	NA	NA	NA	NA	NA
sn_broad	Astro	carrier	chr17	58755854	58985179	229326	+	HAVANA	gene	ENSG00000175175	6	PPM1E	protein_coding	0.03768751912409973	5.554731816905831	0.2099251791381964	0.8352838742085588	0.9600000361041905	-6.6805920203434335	NA	NA	NA	NA	NA	NA	NA	NA	NA	NA	NA	NA
sn_broad	Astro	carrier	chr8	121612116	121641440	29325	-	HAVANA	gene	ENSG00000170961	7	HAS2	protein_coding	-0.14261026587526993	-0.01959464913848868	-0.20711062371790684	0.8374595632774766	0.9600000650428303	-5.416740523006568	NA	NA	NA	NA	NA	NA	NA	NA	NA	NA	NA	NA
sn_broad	Astro	carrier	chr14	53685139	53850882	165744	-	HAVANA	gene	ENSG00000235269	2	LINC02331	lncRNA	0.09612598415551576	0.3699125928155612	0.20504542539631468	0.8390568254075218	0.9600000650428303	-5.63594956283291	NA	NA	NA	NA	NA	NA	NA	NA	NA	NA	NA	NA
sn_broad	Astro	carrier	chr13	51803838	51813832	9995	+	HAVANA	gene	ENSG00000231856	4	ENSG00000231856	lncRNA	-0.04808120026081114	0.7457366659662086	-0.20553316631853416	0.8386795342562667	0.9600000650428303	-5.671235212807084	NA	NA	NA	NA	NA	NA	NA	NA	NA	NA	NA	NA
sn_broad	Astro	carrier	chr11	113265137	113274032	8896	-	HAVANA	gene	ENSG00000227487	4	NCAM1-AS1	lncRNA	0.04844257944900221	0.3773207675555545	0.20888732063662555	0.8360859988497434	0.9600000650428303	-5.696920100246381	NA	NA	NA	NA	NA	NA	NA	NA	NA	NA	NA	NA
sn_broad	Astro	carrier	chr1	197902630	197907367	4738	+	HAVANA	gene	ENSG00000203724	11	C1orf53	protein_coding	-0.04604902131526667	0.7569538101434297	-0.20541342409930644	0.83877215702197	0.9600000650428303	-5.726228473705885	NA	NA	NA	NA	NA	NA	NA	NA	NA	NA	NA	NA
sn_broad	Astro	carrier	chrX	49279677	49281440	1764	-	HAVANA	gene	ENSG00000286031	1	ENSG00000286031	lncRNA	0.06428989584135858	0.6141301821153251	0.20825279518050765	0.8365764901629287	0.9600000650428303	-5.755557109256603	NA	NA	NA	NA	NA	NA	NA	NA	NA	NA	NA	NA
sn_broad	Astro	carrier	chr9	136796338	136807741	11404	+	HAVANA	gene	ENSG00000213213	14	CCDC183	protein_coding	-0.0369405718582711	1.1030170949927816	-0.20820031176541715	0.8366170631086889	0.9600000650428303	-5.788231065745089	NA	NA	NA	NA	NA	NA	NA	NA	NA	NA	NA	NA
sn_broad	Astro	carrier	chr10	86935540	86969481	33942	-	HAVANA	gene	ENSG00000173269	14	MMRN2	protein_coding	-0.04502104679064112	1.1888520363315085	-0.2096381939731367	0.835505656980796	0.9600000650428303	-5.819105560188763	NA	NA	NA	NA	NA	NA	NA	NA	NA	NA	NA	NA
sn_broad	Astro	carrier	chr3	48372219	48401259	29041	+	HAVANA	gene	ENSG00000164049	14	FBXW12	protein_coding	-0.060294178202122906	0.915759183955386	-0.20768712282180832	0.8370138142582735	0.9600000650428303	-5.822404217709024	NA	NA	NA	NA	NA	NA	NA	NA	NA	NA	NA	NA
sn_broad	Astro	carrier	chr19	15107401	15114985	7585	+	HAVANA	gene	ENSG00000105137	13	SYDE1	protein_coding	0.05126380048385548	1.2576577326643201	0.20819360094746325	0.836622251021651	0.9600000650428303	-5.839882560432832	NA	NA	NA	NA	NA	NA	NA	NA	NA	NA	NA	NA
sn_broad	Astro	carrier	chr6	14431683	14502701	71019	+	HAVANA	gene	ENSG00000286277	1	ENSG00000286277	lncRNA	-0.056162112577262	1.1793981149713215	-0.20636898630556946	0.8380330782079023	0.9600000650428303	-5.847995984073351	NA	NA	NA	NA	NA	NA	NA	NA	NA	NA	NA	NA
sn_broad	Astro	carrier	chr19	8490056	8502640	12585	-	HAVANA	gene	ENSG00000133246	12	PRAM1	protein_coding	-0.052235832897541634	1.4102671801013755	-0.20516228055519697	0.8389664287394214	0.9600000650428303	-5.850981156654264	NA	NA	NA	NA	NA	NA	NA	NA	NA	NA	NA	NA
sn_broad	Astro	carrier	chr18	36901946	36923814	21869	-	HAVANA	gene	ENSG00000267039	1	ENSG00000267039	lncRNA	0.06272464757744567	1.2939573776556212	0.20750157278204356	0.8371572755000027	0.9600000650428303	-5.85203235745585	NA	NA	NA	NA	NA	NA	NA	NA	NA	NA	NA	NA
sn_broad	Astro	carrier	chr2	40394673	40396777	2105	-	HAVANA	gene	ENSG00000289013	1	ENSG00000289013	lncRNA	-0.08574110295581261	1.567601661872821	-0.20677449713240467	0.8377194817340196	0.9600000650428303	-5.933378134069295	NA	NA	NA	NA	NA	NA	NA	NA	NA	NA	NA	NA
sn_broad	Astro	carrier	chr13	102784281	102799040	14760	-	HAVANA	gene	ENSG00000134901	14	POGLUT2	protein_coding	0.04280044327891486	1.6516123195873267	0.20711170205123666	0.8374587294588415	0.9600000650428303	-5.93585287633112	NA	NA	NA	NA	NA	NA	NA	NA	NA	NA	NA	NA
sn_broad	Astro	carrier	chr15	85270304	85330352	60049	-	HAVANA	gene	ENSG00000291212	1	ENSG00000291212	lncRNA	-0.10558730357265439	1.804523306713408	-0.20694724106417298	0.8375859007450102	0.9600000650428303	-5.955893956334743	NA	NA	NA	NA	NA	NA	NA	NA	NA	NA	NA	NA
sn_broad	Astro	carrier	chr17	32408013	32408309	297	+	HAVANA	gene	ENSG00000274341	1	ENSG00000274341	lncRNA	0.037980381002847174	1.8021883841368889	0.20789174722844836	0.8368556119723132	0.9600000650428303	-5.961059056073975	NA	NA	NA	NA	NA	NA	NA	NA	NA	NA	NA	NA
sn_broad	Astro	carrier	chr5	177301461	177312757	11297	-	HAVANA	gene	ENSG00000213347	11	MXD3	protein_coding	-0.03991128995911275	1.9894985653990138	-0.20865023169469155	0.8362692619110013	0.9600000650428303	-6.0063324708798875	NA	NA	NA	NA	NA	NA	NA	NA	NA	NA	NA	NA
sn_broad	Astro	carrier	chr1	149842875	149846486	3612	+	HAVANA	gene	ENSG00000290791	1	ENSG00000290791	lncRNA	0.042397395491505785	2.190570297252396	0.2065844661360034	0.8378664363249178	0.9600000650428303	-6.03553307955803	NA	NA	NA	NA	NA	NA	NA	NA	NA	NA	NA	NA
sn_broad	Astro	carrier	chr1	41014590	41043890	29301	+	HAVANA	gene	ENSG00000281207	1	SLFNL1-AS1	lncRNA	0.040016354438189294	1.8888068525998063	0.20914277175510837	0.8358885528569677	0.9600000650428303	-6.042865371350915	NA	NA	NA	NA	NA	NA	NA	NA	NA	NA	NA	NA
sn_broad	Astro	carrier	chr7	129144707	129169699	24993	+	HAVANA	gene	ENSG00000158457	6	TSPAN33	protein_coding	0.03294135513741947	2.307260077955223	0.20747135871915431	0.8371806365698071	0.9600000650428303	-6.070969779094569	NA	NA	NA	NA	NA	NA	NA	NA	NA	NA	NA	NA
sn_broad	Astro	carrier	chr3	18445024	18923280	478257	+	HAVANA	gene	ENSG00000228956	9	SATB1-AS1	lncRNA	0.049104287946610925	2.3728741902905384	0.20847705931707086	0.8364031252019968	0.9600000650428303	-6.1080268545761625	NA	NA	NA	NA	NA	NA	NA	NA	NA	NA	NA	NA
sn_broad	Astro	carrier	chrY	18772706	19077416	304711	-	HAVANA	gene	ENSG00000176728	10	TTTY14	lncRNA	0.04162990566197777	5.27807168388987	0.2064438316258293	0.8379751955165752	0.9600000650428303	-6.117277096539436	NA	NA	NA	NA	NA	NA	NA	NA	NA	NA	NA	NA
sn_broad	Astro	carrier	chr3	130899414	130929976	30563	-	HAVANA	gene	ENSG00000250592	1	ENSG00000250592	lncRNA	-0.06329073356677362	2.1990400515326534	-0.20756662698040856	0.8371069770635695	0.9600000650428303	-6.118236101742389	NA	NA	NA	NA	NA	NA	NA	NA	NA	NA	NA	NA
sn_broad	Astro	carrier	chr16	30350773	30355308	4536	-	HAVANA	gene	ENSG00000169217	9	CD2BP2	protein_coding	-0.03328683559287615	2.713181751529208	-0.20785890851997554	0.8368810002574145	0.9600000650428303	-6.129996013947265	NA	NA	NA	NA	NA	NA	NA	NA	NA	NA	NA	NA
sn_broad	Astro	carrier	chr1	54609181	54623556	14376	-	HAVANA	gene	ENSG00000162391	12	FAM151A	protein_coding	-0.05720444760901566	2.698791970178671	-0.20798469178495915	0.8367837555846815	0.9600000650428303	-6.197160301853977	NA	NA	NA	NA	NA	NA	NA	NA	NA	NA	NA	NA
sn_broad	Astro	carrier	chr20	56358974	56368663	9690	+	HAVANA	gene	ENSG00000124098	10	FAM210B	protein_coding	-0.02856052270565579	2.9227492262143877	-0.20921514898294927	0.835832612265198	0.9600000650428303	-6.226390966672556	NA	NA	NA	NA	NA	NA	NA	NA	NA	NA	NA	NA
sn_broad	Astro	carrier	chr19	46410329	46413564	3236	-	HAVANA	gene	ENSG00000169515	9	CCDC8	protein_coding	-0.02957519411783638	2.9739478429155004	-0.20693300914550186	0.8375969059449581	0.9600000650428303	-6.227612302762052	NA	NA	NA	NA	NA	NA	NA	NA	NA	NA	NA	NA
sn_broad	Astro	carrier	chr19	13104902	13117567	12666	-	HAVANA	gene	ENSG00000104907	13	TRMT1	protein_coding	-0.031356263805583984	3.151564955533045	-0.20631299571905656	0.8380763799281771	0.9600000650428303	-6.242581441006156	NA	NA	NA	NA	NA	NA	NA	NA	NA	NA	NA	NA
sn_broad	Astro	carrier	chr1	181033374	181061938	28565	+	HAVANA	gene	ENSG00000153029	16	MR1	protein_coding	-0.024117360474185334	3.3777070033515066	-0.207357674453285	0.8372685369328193	0.9600000650428303	-6.330882030227084	NA	NA	NA	NA	NA	NA	NA	NA	NA	NA	NA	NA
sn_broad	Astro	carrier	chr1	25861484	25875708	14225	-	HAVANA	gene	ENSG00000182749	6	PAQR7	protein_coding	0.027295024546003965	3.669164594060334	0.2066683284671309	0.8378015832497043	0.9600000650428303	-6.389811874067651	NA	NA	NA	NA	NA	NA	NA	NA	NA	NA	NA	NA
sn_broad	Astro	carrier	chr19	31149979	31349436	199458	-	HAVANA	gene	ENSG00000121297	8	TSHZ3	protein_coding	0.03034904246938175	3.7254035377236736	0.209171240465185	0.8358665491949703	0.9600000650428303	-6.398297511434006	NA	NA	NA	NA	NA	NA	NA	NA	NA	NA	NA	NA
sn_broad	Astro	carrier	chr1	15834474	15848147	13674	-	HAVANA	gene	ENSG00000179743	4	SPEN-AS1	lncRNA	0.027914767732178714	4.084893060187513	0.20616015900757237	0.8381945826560744	0.9600000650428303	-6.466134805047239	NA	NA	NA	NA	NA	NA	NA	NA	NA	NA	NA	NA
sn_broad	Astro	carrier	chr8	90221341	90687863	466523	+	HAVANA	gene	ENSG00000253394	7	LINC00534	lncRNA	-0.031691076220382364	3.9627905697344197	-0.20587757455872366	0.8384131414288538	0.9600000650428303	-6.466463698177528	NA	NA	NA	NA	NA	NA	NA	NA	NA	NA	NA	NA
sn_broad	Astro	carrier	chr19	7926718	7943667	16950	-	HAVANA	gene	ENSG00000104980	8	TIMM44	protein_coding	0.030220186624801748	4.208325109836184	0.20569497195767314	0.8385543784250895	0.9600000650428303	-6.479632098394909	NA	NA	NA	NA	NA	NA	NA	NA	NA	NA	NA	NA
sn_broad	Astro	carrier	chr1	45329163	45340893	11731	-	HAVANA	gene	ENSG00000132781	21	MUTYH	protein_coding	0.027225621533059297	4.209794498693785	0.2074548239187558	0.8371934210988696	0.9600000650428303	-6.4887490110475285	NA	NA	NA	NA	NA	NA	NA	NA	NA	NA	NA	NA
sn_broad	Astro	carrier	chr8	2045046	2165552	120507	+	HAVANA	gene	ENSG00000036448	10	MYOM2	protein_coding	0.02844725190279629	4.186860439561457	0.20581269912670141	0.838463319773598	0.9600000650428303	-6.495014842191068	NA	NA	NA	NA	NA	NA	NA	NA	NA	NA	NA	NA
sn_broad	Astro	carrier	chr11	86791059	86952910	161852	+	HAVANA	gene	ENSG00000150687	12	PRSS23	protein_coding	0.034598678103606506	4.299650267913207	0.2066261121024374	0.8378342301943561	0.9600000650428303	-6.516727699122468	NA	NA	NA	NA	NA	NA	NA	NA	NA	NA	NA	NA
sn_broad	Astro	carrier	chr11	134150113	134225504	75392	-	HAVANA	gene	ENSG00000151503	14	NCAPD3	protein_coding	-0.019722293529779833	4.3615585288866034	-0.2063775584034189	0.8380264488073683	0.9600000650428303	-6.516915883098383	NA	NA	NA	NA	NA	NA	NA	NA	NA	NA	NA	NA
sn_broad	Astro	carrier	chr16	88570403	88631964	61562	+	HAVANA	gene	ENSG00000158545	16	ZC3H18	protein_coding	-0.01776741351610367	4.409045105329272	-0.20789142401564523	0.8368558618539459	0.9600000650428303	-6.525733782415799	NA	NA	NA	NA	NA	NA	NA	NA	NA	NA	NA	NA
sn_broad	Astro	carrier	chr12	111931282	112013185	81904	-	HAVANA	gene	ENSG00000198270	13	TMEM116	protein_coding	0.021059284260244393	4.62976161793556	0.20610941591506615	0.8382338278229781	0.9600000650428303	-6.569196936988481	NA	NA	NA	NA	NA	NA	NA	NA	NA	NA	NA	NA
sn_broad	Astro	carrier	chr3	171058414	171460408	401995	-	HAVANA	gene	ENSG00000154310	17	TNIK	protein_coding	0.029376910451027527	11.078769269494991	0.20606258137369118	0.8382700504580661	0.9600000650428303	-6.587144219393001	NA	NA	NA	NA	NA	NA	NA	NA	NA	NA	NA	NA
sn_broad	Astro	carrier	chr1	246724409	246768137	43729	+	HAVANA	gene	ENSG00000143653	10	SCCPDH	protein_coding	-0.01575082110831927	4.829325215343454	-0.20745363428531366	0.8371943409123472	0.9600000650428303	-6.603053854032956	NA	NA	NA	NA	NA	NA	NA	NA	NA	NA	NA	NA
sn_broad	Astro	carrier	chr19	52397849	52418412	20564	+	HAVANA	gene	ENSG00000167555	14	ZNF528	protein_coding	0.02145332065408212	4.849069967222925	0.20680272992477988	0.8376976492874249	0.9600000650428303	-6.607100898656187	NA	NA	NA	NA	NA	NA	NA	NA	NA	NA	NA	NA
sn_broad	Astro	carrier	chr4	71062667	71572087	509421	+	HAVANA	gene	ENSG00000080493	19	SLC4A4	protein_coding	0.04328572726254176	10.534701756963003	0.20508328623910677	0.839027536818399	0.9600000650428303	-6.610225813688939	NA	NA	NA	NA	NA	NA	NA	NA	NA	NA	NA	NA
sn_broad	Astro	carrier	chr1	1081818	1116361	34544	-	HAVANA	gene	ENSG00000131591	18	C1orf159	protein_coding	-0.01912690000937456	4.9339371725217704	-0.2094738950267747	0.8356326337883645	0.9600000650428303	-6.611696589993739	NA	NA	NA	NA	NA	NA	NA	NA	NA	NA	NA	NA
sn_broad	Astro	carrier	chr7	156388922	156640654	251733	-	HAVANA	gene	ENSG00000182648	15	RNF32-DT	lncRNA	-0.03319934082950127	5.091121835491454	-0.20504943437184436	0.8390537241120873	0.9600000650428303	-6.633905956460082	NA	NA	NA	NA	NA	NA	NA	NA	NA	NA	NA	NA
sn_broad	Astro	carrier	chr2	26308547	26395885	87339	+	HAVANA	gene	ENSG00000138018	19	SELENOI	protein_coding	0.01863738223125333	5.347895387006296	0.20888638149267624	0.8360867247629895	0.9600000650428303	-6.659035893870805	NA	NA	NA	NA	NA	NA	NA	NA	NA	NA	NA	NA
sn_broad	Astro	carrier	chr13	45464898	45536701	71804	+	HAVANA	gene	ENSG00000136152	15	COG3	protein_coding	-0.016010743477842482	5.321933450546371	-0.20745198313040497	0.8371956175703057	0.9600000650428303	-6.666228461869721	NA	NA	NA	NA	NA	NA	NA	NA	NA	NA	NA	NA
sn_broad	Astro	carrier	chr10	119892707	119944657	51951	+	HAVANA	gene	ENSG00000107651	15	SEC23IP	protein_coding	0.016855653913933732	5.429679096171157	0.20642419423466377	0.8379903822823509	0.9600000650428303	-6.668408264998711	NA	NA	NA	NA	NA	NA	NA	NA	NA	NA	NA	NA
sn_broad	Astro	carrier	chr22	27978014	28679840	701827	-	HAVANA	gene	ENSG00000100154	15	TTC28	protein_coding	-0.018943450373059	9.103192606556522	-0.2050742569918269	0.8390345216894428	0.9600000650428303	-6.670011794873034	NA	NA	NA	NA	NA	NA	NA	NA	NA	NA	NA	NA
sn_broad	Astro	carrier	chr19	36916316	37005037	88722	+	HAVANA	gene	ENSG00000198453	15	ZNF568	protein_coding	-0.017912316501974335	5.432097737484682	-0.20770215931134398	0.837002188785319	0.9600000650428303	-6.674669221245542	NA	NA	NA	NA	NA	NA	NA	NA	NA	NA	NA	NA
sn_broad	Astro	carrier	chr2	97492663	97589877	97215	-	HAVANA	gene	ENSG00000196912	13	ANKRD36B	protein_coding	-0.035275235419940376	5.642262703995952	-0.20703785392565616	0.8375158327883752	0.9600000650428303	-6.676148647073573	NA	NA	NA	NA	NA	NA	NA	NA	NA	NA	NA	NA
sn_broad	Astro	carrier	chr21	34073224	34143034	69811	+	HAVANA	gene	ENSG00000243927	6	MRPS6	protein_coding	0.029751813080939993	5.629852206414048	0.20663399740921132	0.8378281322718852	0.9600000650428303	-6.685784350023695	NA	NA	NA	NA	NA	NA	NA	NA	NA	NA	NA	NA
sn_broad	Astro	carrier	chr13	39209116	39603528	394413	-	HAVANA	gene	ENSG00000183722	9	LHFPL6	protein_coding	-0.023403414072926232	8.646330242453391	-0.20557076427819782	0.8386504520431602	0.9600000650428303	-6.686438886658609	NA	NA	NA	NA	NA	NA	NA	NA	NA	NA	NA	NA
sn_broad	Astro	carrier	chr6	83859656	83967423	107768	+	HAVANA	gene	ENSG00000065615	14	CYB5R4	protein_coding	0.017979583396115828	5.624550723232972	0.20716105458219905	0.8374205679401064	0.9600000650428303	-6.690768229757614	NA	NA	NA	NA	NA	NA	NA	NA	NA	NA	NA	NA
sn_broad	Astro	carrier	chr1	45786987	46036122	249136	+	HAVANA	gene	ENSG00000086015	23	MAST2	protein_coding	0.014783943320868076	5.875424061856501	0.2087331954233399	0.8362051322223409	0.9600000650428303	-6.703374964686283	NA	NA	NA	NA	NA	NA	NA	NA	NA	NA	NA	NA
sn_broad	Astro	carrier	chr7	66526088	66592397	66310	-	HAVANA	gene	ENSG00000291136	1	ENSG00000291136	lncRNA	0.017237399228650307	5.876192471917746	0.20769312221153613	0.8370091758211833	0.9600000650428303	-6.705667001236355	NA	NA	NA	NA	NA	NA	NA	NA	NA	NA	NA	NA
sn_broad	Astro	carrier	chr2	100271875	100322501	50627	-	HAVANA	gene	ENSG00000170500	13	LONRF2	protein_coding	0.013915786219496518	5.970764377035296	0.20972526960590562	0.8354383632784096	0.9600000650428303	-6.711048878658729	NA	NA	NA	NA	NA	NA	NA	NA	NA	NA	NA	NA
sn_broad	Astro	carrier	chr15	50424380	50514421	90042	+	HAVANA	gene	ENSG00000138592	14	USP8	protein_coding	-0.015728404163519283	5.959950926487115	-0.20716120631103058	0.8374204506174118	0.9600000650428303	-6.711369072890951	NA	NA	NA	NA	NA	NA	NA	NA	NA	NA	NA	NA
sn_broad	Astro	carrier	chr3	32996609	33097202	100594	-	HAVANA	gene	ENSG00000170266	16	GLB1	protein_coding	0.01643461748504338	6.066828724481609	0.20511855780070226	0.8390002514707697	0.9600000650428303	-6.716838139293811	NA	NA	NA	NA	NA	NA	NA	NA	NA	NA	NA	NA
sn_broad	Astro	carrier	chr22	17359949	17558151	198203	+	HAVANA	gene	ENSG00000099954	19	CECR2	protein_coding	-0.020108635652061224	7.810544821552519	-0.2061433632855624	0.8382075725724152	0.9600000650428303	-6.717498651726533	NA	NA	NA	NA	NA	NA	NA	NA	NA	NA	NA	NA
sn_broad	Astro	carrier	chr5	80408013	80483379	75367	+	HAVANA	gene	ENSG00000039319	17	ZFYVE16	protein_coding	0.016980355612501885	7.549969173213383	0.20721510318754296	0.8373787756761328	0.9600000650428303	-6.720656872635694	NA	NA	NA	NA	NA	NA	NA	NA	NA	NA	NA	NA
sn_broad	Astro	carrier	chr4	48341529	48426201	84673	+	HAVANA	gene	ENSG00000109171	15	SLAIN2	protein_coding	-0.015246541481507059	6.161633842899086	-0.20513690978909754	0.8389860548344371	0.9600000650428303	-6.7222837939400755	NA	NA	NA	NA	NA	NA	NA	NA	NA	NA	NA	NA
sn_broad	Astro	carrier	chr9	128920966	128942041	21076	+	HAVANA	gene	ENSG00000175287	19	PHYHD1	protein_coding	0.03175851840649013	6.135130824439057	0.2068849985413028	0.8376340316363414	0.9600000650428303	-6.723253488415585	NA	NA	NA	NA	NA	NA	NA	NA	NA	NA	NA	NA
sn_broad	Astro	carrier	chr2	231037523	231049719	12197	+	HAVANA	gene	ENSG00000204128	6	C2orf72	protein_coding	-0.03697195276684084	7.276636502360132	-0.20520337020781634	0.8389346431901481	0.9600000650428303	-6.723845242733822	NA	NA	NA	NA	NA	NA	NA	NA	NA	NA	NA	NA
sn_broad	Astro	carrier	chr18	56651343	57029811	378469	+	HAVANA	gene	ENSG00000091157	15	WDR7	protein_coding	-0.015293119019573087	7.501128843513111	-0.20526504346234897	0.838886935391403	0.9600000650428303	-6.724293051159668	NA	NA	NA	NA	NA	NA	NA	NA	NA	NA	NA	NA
sn_broad	Astro	carrier	chr4	47431960	47438959	7000	+	HAVANA	gene	ENSG00000260918	1	ENSG00000260918	lncRNA	0.02814153970185318	6.580066021595522	0.20951924103592354	0.8355975881239033	0.9600000650428303	-6.7264463161564345	NA	NA	NA	NA	NA	NA	NA	NA	NA	NA	NA	NA
sn_broad	Astro	carrier	chr6	63635802	63779336	143535	+	HAVANA	gene	ENSG00000118482	12	PHF3	protein_coding	0.019514925027462215	7.0141620626313115	0.20793576894312152	0.836821578155113	0.9600000650428303	-6.730687761473944	NA	NA	NA	NA	NA	NA	NA	NA	NA	NA	NA	NA
sn_broad	Astro	carrier	chr10	29409402	29512266	102865	+	HAVANA	gene	ENSG00000291093	1	SVIL-AS1	lncRNA	-0.019286917686042404	6.497080028590827	-0.2091215552544386	0.8359049513245695	0.9600000650428303	-6.731041181297087	NA	NA	NA	NA	NA	NA	NA	NA	NA	NA	NA	NA
sn_broad	Astro	carrier	chr19	22391019	22532485	141467	-	HAVANA	gene	ENSG00000197360	9	ZNF98	protein_coding	0.09456507351134169	7.408984668495488	0.20910030679951844	0.8359213745654344	0.9600000650428303	-6.731096793412886	NA	NA	NA	NA	NA	NA	NA	NA	NA	NA	NA	NA
sn_broad	Astro	carrier	chr2	109129205	109504634	375430	+	HAVANA	gene	ENSG00000172985	11	SH3RF3	protein_coding	0.021887982647453175	6.595929517039825	0.2055932769677973	0.838633038474559	0.9600000650428303	-6.732873107666776	NA	NA	NA	NA	NA	NA	NA	NA	NA	NA	NA	NA
sn_broad	Astro	carrier	chr8	15417215	15766649	349435	+	HAVANA	gene	ENSG00000104723	21	TUSC3	protein_coding	-0.037783500682325055	5.354406187431632	-0.20481189810945588	0.839237483870386	0.9600884542510133	-6.662910303727033	NA	NA	NA	NA	NA	NA	NA	NA	NA	NA	NA	NA
sn_broad	Astro	carrier	chr2	73385758	73625166	239409	+	HAVANA	gene	ENSG00000116127	20	ALMS1	protein_coding	-0.01697975674845864	6.6637458625707096	-0.20481007759470057	0.8392388922694174	0.9600884542510133	-6.7334477826009635	NA	NA	NA	NA	NA	NA	NA	NA	NA	NA	NA	NA
sn_broad	Astro	carrier	chr6	138795911	138904070	108160	+	HAVANA	gene	ENSG00000203734	13	ECT2L	protein_coding	0.04948817037374509	3.333919617352013	0.20472542614487083	0.8393043815010639	0.9601034198625968	-6.3222135362844885	NA	NA	NA	NA	NA	NA	NA	NA	NA	NA	NA	NA
sn_broad	Astro	carrier	chr3	156825481	157046129	220649	+	HAVANA	gene	ENSG00000197980	14	LEKR1	protein_coding	-0.024294047135010377	5.0171252812502045	-0.20457759365607164	0.8394187525433299	0.960174297364748	-6.628868013814331	NA	NA	NA	NA	NA	NA	NA	NA	NA	NA	NA	NA
sn_broad	Astro	carrier	chr19	44051367	44067999	16633	+	HAVANA	gene	ENSG00000178386	13	ZNF223	protein_coding	0.024473715621115888	2.260108024104304	0.20395248008287453	0.8399024130556034	0.960491113508449	-6.070605607094094	NA	NA	NA	NA	NA	NA	NA	NA	NA	NA	NA	NA
sn_broad	Astro	carrier	chr6	31834608	31839766	5159	+	HAVANA	gene	ENSG00000204387	14	SNHG32	lncRNA	-0.03461316518076796	3.0736352788485988	-0.20388081272887776	0.8399578673318155	0.960491113508449	-6.214799815479753	NA	NA	NA	NA	NA	NA	NA	NA	NA	NA	NA	NA
sn_broad	Astro	carrier	chrX	102125679	102140426	14748	+	HAVANA	gene	ENSG00000184905	9	TCEAL2	protein_coding	-0.03197739235758923	3.470230227228113	-0.20393906038478526	0.8399127967942024	0.960491113508449	-6.33335707599425	NA	NA	NA	NA	NA	NA	NA	NA	NA	NA	NA	NA
sn_broad	Astro	carrier	chr14	20256558	20305960	49403	-	HAVANA	gene	ENSG00000136319	12	TTC5	protein_coding	-0.028265251713366357	3.736928894721537	-0.20396288883431274	0.8398943591126959	0.960491113508449	-6.41900975141354	NA	NA	NA	NA	NA	NA	NA	NA	NA	NA	NA	NA
sn_broad	Astro	carrier	chr6	159762045	159779112	17068	+	HAVANA	gene	ENSG00000120437	9	ACAT2	protein_coding	-0.041815353628559926	3.9651702457400386	-0.2041007990722549	0.8397876504649919	0.960491113508449	-6.4271666633182605	NA	NA	NA	NA	NA	NA	NA	NA	NA	NA	NA	NA
sn_broad	Astro	carrier	chr2	62533681	62662829	129149	-	HAVANA	gene	ENSG00000226622	7	ENSG00000226622	lncRNA	-0.04884368159020558	1.9288315209272922	-0.20367704908508286	0.8401155387549648	0.9606114511291323	-5.995035327096196	NA	NA	NA	NA	NA	NA	NA	NA	NA	NA	NA	NA
sn_broad	Astro	carrier	chr4	132985510	132988677	3168	-	HAVANA	gene	ENSG00000249513	2	ENSG00000249513	lncRNA	0.04073960463911541	1.781952775594937	0.20321300850847984	0.8404746366046909	0.9607821878571032	-5.9792116934380495	NA	NA	NA	NA	NA	NA	NA	NA	NA	NA	NA	NA
sn_broad	Astro	carrier	chr22	37560480	37569405	8926	+	HAVANA	gene	ENSG00000128283	7	CDC42EP1	protein_coding	0.035461481473009426	2.2386243380394695	0.20326636527442257	0.8404333446808048	0.9607821878571032	-6.040472479349898	NA	NA	NA	NA	NA	NA	NA	NA	NA	NA	NA	NA
sn_broad	Astro	carrier	chr9	137077517	137084539	7023	+	HAVANA	gene	ENSG00000197355	11	UAP1L1	protein_coding	0.043821637847812234	3.8148885919014144	0.20330253732454157	0.8404053519895758	0.9607821878571032	-6.3997230151878535	NA	NA	NA	NA	NA	NA	NA	NA	NA	NA	NA	NA
sn_broad	Astro	carrier	chr11	72836745	73142318	305574	-	HAVANA	gene	ENSG00000137478	15	FCHSD2	protein_coding	0.016898014545305262	7.723066575725245	0.20325012356075053	0.8404459138269056	0.9607821878571032	-6.720582405311259	NA	NA	NA	NA	NA	NA	NA	NA	NA	NA	NA	NA
sn_broad	Astro	carrier	chr4	86117912	86219926	102015	+	HAVANA	gene	ENSG00000250062	5	MAPK10-AS1	lncRNA	-0.04724340592214826	4.668622991971949	-0.20295898519523167	0.8406712274231061	0.9609469574088292	-6.59738185322641	NA	NA	NA	NA	NA	NA	NA	NA	NA	NA	NA	NA
sn_broad	Astro	carrier	chrX	9024232	9295682	271451	-	HAVANA	gene	ENSG00000177138	17	FAM9B	protein_coding	-0.052082829441081224	0.8598517749864723	-0.20209156500735717	0.8413426103381084	0.9611491044853242	-5.742371855202007	NA	NA	NA	NA	NA	NA	NA	NA	NA	NA	NA	NA
sn_broad	Astro	carrier	chr12	41409467	41473510	64044	-	HAVANA	gene	ENSG00000257228	5	ENSG00000257228	lncRNA	0.07575854753717026	1.192079750522074	0.20210512837282657	0.8413321113591921	0.9611491044853242	-5.8598568428966695	NA	NA	NA	NA	NA	NA	NA	NA	NA	NA	NA	NA
sn_broad	Astro	carrier	chr20	36751791	36773818	22028	-	HAVANA	gene	ENSG00000149636	16	DSN1	protein_coding	0.04043975211841366	1.5794922549823813	0.20207930634892968	0.8413520994095526	0.9611491044853242	-5.9003929902883945	NA	NA	NA	NA	NA	NA	NA	NA	NA	NA	NA	NA
sn_broad	Astro	carrier	chrX	46912276	47061242	148967	+	HAVANA	gene	ENSG00000102221	14	JADE3	protein_coding	0.03693072226224925	2.082921940016325	0.2026342119003988	0.8409225875374782	0.9611491044853242	-6.031048528067896	NA	NA	NA	NA	NA	NA	NA	NA	NA	NA	NA	NA
sn_broad	Astro	carrier	chr11	62761565	62766710	5146	+	HAVANA	gene	ENSG00000168002	12	POLR2G	protein_coding	0.03761624925762974	2.6444096437291753	0.20199487842038732	0.8414174532776397	0.9611491044853242	-6.141915467655773	NA	NA	NA	NA	NA	NA	NA	NA	NA	NA	NA	NA
sn_broad	Astro	carrier	chr15	74337759	74367646	29888	-	HAVANA	gene	ENSG00000140459	18	CYP11A1	protein_coding	-0.032438314872737184	2.7974152093270455	-0.20243995521021732	0.8410729417783974	0.9611491044853242	-6.216496779596652	NA	NA	NA	NA	NA	NA	NA	NA	NA	NA	NA	NA
sn_broad	Astro	carrier	chr12	100203669	100267079	63411	-	HAVANA	gene	ENSG00000166153	17	DEPDC4	protein_coding	-0.02591739130913795	3.2902664163269018	-0.2022863807479246	0.8411918123985509	0.9611491044853242	-6.307043813928712	NA	NA	NA	NA	NA	NA	NA	NA	NA	NA	NA	NA
sn_broad	Astro	carrier	chr3	43690108	43734371	44264	+	HAVANA	gene	ENSG00000011198	10	ABHD5	protein_coding	0.017748260927912263	4.008767093859766	0.2021528714631432	0.8412951551564433	0.9611491044853242	-6.454421087789448	NA	NA	NA	NA	NA	NA	NA	NA	NA	NA	NA	NA
sn_broad	Astro	carrier	chr16	56657731	56660698	2968	+	HAVANA	gene	ENSG00000198417	7	MT1F	protein_coding	0.03687797391611802	5.022227506745072	0.20206236125410781	0.8413652161553558	0.9611491044853242	-6.619463029029713	NA	NA	NA	NA	NA	NA	NA	NA	NA	NA	NA	NA
sn_broad	Astro	carrier	chr5	95885098	95961851	76754	-	HAVANA	gene	ENSG00000118985	16	ELL2	protein_coding	-0.036279378543907725	5.820368757436072	-0.2024812812935931	0.8410409549701992	0.9611491044853242	-6.7024005032399865	NA	NA	NA	NA	NA	NA	NA	NA	NA	NA	NA	NA
sn_broad	Astro	carrier	chr7	64519878	64563075	43198	-	HAVANA	gene	ENSG00000173041	12	ZNF680	protein_coding	-0.023346137083440688	7.040390204961337	-0.20198489385930804	0.8414251821908094	0.9611491044853242	-6.7310927699321486	NA	NA	NA	NA	NA	NA	NA	NA	NA	NA	NA	NA
sn_broad	Astro	carrier	chr16	1256059	1259008	2950	+	HAVANA	gene	ENSG00000095917	14	TPSD1	protein_coding	0.16828334168092685	0.08547761511457977	0.20176101063457666	0.8415984913907334	0.9611672814835881	-5.552720067323351	NA	NA	NA	NA	NA	NA	NA	NA	NA	NA	NA	NA
sn_broad	Astro	carrier	chr3	97764521	97801229	36709	+	HAVANA	gene	ENSG00000113966	11	ARL6	protein_coding	-0.0219714121613106	4.944365330398311	-0.2018815984672758	0.8415051426980289	0.9611672814835881	-6.623981893873327	NA	NA	NA	NA	NA	NA	NA	NA	NA	NA	NA	NA
sn_broad	Astro	carrier	chr18	63327726	63367228	39503	-	HAVANA	gene	ENSG00000119537	18	KDSR	protein_coding	0.013671829442110095	5.027342984900621	0.20178338947543384	0.8415811674458613	0.9611672814835881	-6.624974480729161	NA	NA	NA	NA	NA	NA	NA	NA	NA	NA	NA	NA
sn_broad	Astro	carrier	chr14	66932448	66934157	1710	+	HAVANA	gene	ENSG00000289208	1	ENSG00000289208	lncRNA	-0.027645324751062184	2.8408889584328243	-0.20168810742049556	0.8416549279074548	0.9611718164358914	-6.20646689108231	NA	NA	NA	NA	NA	NA	NA	NA	NA	NA	NA	NA
sn_broad	Astro	carrier	chr14	53036745	53153323	116579	-	HAVANA	gene	ENSG00000100523	17	DDHD1	protein_coding	0.015945769945722166	6.642699255832603	0.20159303919059218	0.8417285243034596	0.9611959462219896	-6.73406536794922	NA	NA	NA	NA	NA	NA	NA	NA	NA	NA	NA	NA
sn_broad	Astro	carrier	chr4	140524168	140553770	29603	+	HAVANA	gene	ENSG00000179387	10	ELMOD2	protein_coding	-0.017475587445500818	4.960709258322691	-0.20146986061470712	0.8418238842956774	0.9612449239776123	-6.627148514019196	NA	NA	NA	NA	NA	NA	NA	NA	NA	NA	NA	NA
sn_broad	Astro	carrier	chr22	23658094	23693185	35092	-	HAVANA	gene	ENSG00000291299	2	ENSG00000291299	lncRNA	0.027272088633846225	3.87354361662826	0.20132770029117303	0.8419339422525638	0.96131067759844	-6.444865264556422	NA	NA	NA	NA	NA	NA	NA	NA	NA	NA	NA	NA
sn_broad	Astro	carrier	chr19	48445841	48457022	11182	+	HAVANA	gene	ENSG00000105447	13	GRWD1	protein_coding	0.043331975833648895	0.9119337662669625	0.200983553687455	0.8422003878383767	0.961325305986611	-5.702016023929344	NA	NA	NA	NA	NA	NA	NA	NA	NA	NA	NA	NA
sn_broad	Astro	carrier	chr19	50511600	50514690	3091	-	HAVANA	gene	ENSG00000204653	10	ASPDH	protein_coding	0.06443652572851688	0.8025896980973791	0.20097226963558132	0.8422091245133793	0.961325305986611	-5.702227906481361	NA	NA	NA	NA	NA	NA	NA	NA	NA	NA	NA	NA
sn_broad	Astro	carrier	chr15	41828092	41837581	9490	+	HAVANA	gene	ENSG00000243789	11	JMJD7	protein_coding	-0.03729967255054867	1.1641735147790595	-0.2009790115319998	0.842203904598902	0.961325305986611	-5.838706218352327	NA	NA	NA	NA	NA	NA	NA	NA	NA	NA	NA	NA
sn_broad	Astro	carrier	chr11	72793624	72814072	20449	-	HAVANA	gene	ENSG00000285693	2	ENSG00000285693	lncRNA	0.03529122915984639	2.4013773506709013	0.2010015542479351	0.8421864509503251	0.961325305986611	-6.096104904936591	NA	NA	NA	NA	NA	NA	NA	NA	NA	NA	NA	NA
sn_broad	Astro	carrier	chr2	7922425	8278186	355762	-	HAVANA	gene	ENSG00000235665	6	LINC00298	lncRNA	-0.029888127199187764	5.57627918766482	-0.20112322983521186	0.8420922453061833	0.961325305986611	-6.692095616726563	NA	NA	NA	NA	NA	NA	NA	NA	NA	NA	NA	NA
sn_broad	Astro	carrier	chr18	24426634	24453531	26898	+	HAVANA	gene	ENSG00000154059	11	IMPACT	protein_coding	0.02164840125327716	3.54410042960364	0.2006406312404927	0.8424659046310486	0.9615039509436857	-6.362039428552082	NA	NA	NA	NA	NA	NA	NA	NA	NA	NA	NA	NA
sn_broad	Astro	carrier	chr1	1401909	1407293	5385	-	HAVANA	gene	ENSG00000242485	6	MRPL20	protein_coding	-0.027227992437386384	4.486188907337935	-0.20063456524606207	0.8424706015582992	0.9615039509436857	-6.5449510820066985	NA	NA	NA	NA	NA	NA	NA	NA	NA	NA	NA	NA
sn_broad	Astro	carrier	chr11	46380756	46383837	3082	+	HAVANA	gene	ENSG00000110492	17	MDK	protein_coding	-0.05413098657020177	1.6765314717751667	-0.2004030281405595	0.8426498862203917	0.9616486585409316	-5.891725665728619	NA	NA	NA	NA	NA	NA	NA	NA	NA	NA	NA	NA
sn_broad	Astro	carrier	chr11	62771120	62771606	487	-	HAVANA	gene	ENSG00000267811	1	ENSG00000267811	lncRNA	-0.07710643877316936	0.09739211359500514	-0.19939859808009316	0.843427739775444	0.9616685629298574	-5.568908584543031	NA	NA	NA	NA	NA	NA	NA	NA	NA	NA	NA	NA
sn_broad	Astro	carrier	chr16	54033997	54054583	20587	-	HAVANA	gene	ENSG00000261049	2	ENSG00000261049	lncRNA	-0.06397880192834382	0.7483759067300743	-0.1995502709697866	0.8433102704722665	0.9616685629298574	-5.804808246606653	NA	NA	NA	NA	NA	NA	NA	NA	NA	NA	NA	NA
sn_broad	Astro	carrier	chr16	1984193	1987749	3557	+	HAVANA	gene	ENSG00000127554	13	GFER	protein_coding	0.035875614448385384	1.3881733398726095	0.19963943175642165	0.8432412179539074	0.9616685629298574	-5.839741327170271	NA	NA	NA	NA	NA	NA	NA	NA	NA	NA	NA	NA
sn_broad	Astro	carrier	chr14	70522358	70535015	12658	-	HAVANA	gene	ENSG00000134007	5	ADAM20	protein_coding	0.043620790768471474	1.51138275173769	0.20018056336090764	0.8428221540774342	0.9616685629298574	-5.92718295687198	NA	NA	NA	NA	NA	NA	NA	NA	NA	NA	NA	NA
sn_broad	Astro	carrier	chr3	75413292	75435125	21834	-	HAVANA	gene	ENSG00000291223	1	FAM86DP	lncRNA	0.027382316569757537	2.8509957457682855	0.19941444231886404	0.8434154683814713	0.9616685629298574	-6.188360458161599	NA	NA	NA	NA	NA	NA	NA	NA	NA	NA	NA	NA
sn_broad	Astro	carrier	chr7	120988697	121297442	308746	+	HAVANA	gene	ENSG00000106034	18	CPED1	protein_coding	0.055072686700706086	3.551025697040902	0.19976790015250248	0.8431417250363658	0.9616685629298574	-6.3607296923808265	NA	NA	NA	NA	NA	NA	NA	NA	NA	NA	NA	NA
sn_broad	Astro	carrier	chr14	50632058	50668306	36249	-	HAVANA	gene	ENSG00000151748	15	SAV1	protein_coding	0.0218019410476451	3.6506449784918784	0.1995066417219966	0.8433440605594545	0.9616685629298574	-6.370409132488961	NA	NA	NA	NA	NA	NA	NA	NA	NA	NA	NA	NA
sn_broad	Astro	carrier	chr12	120210439	120265771	55333	-	HAVANA	gene	ENSG00000089159	17	PXN	protein_coding	-0.02346428573379611	4.0423771739174175	-0.19945489531984473	0.843384137634997	0.9616685629298574	-6.454872300090985	NA	NA	NA	NA	NA	NA	NA	NA	NA	NA	NA	NA
sn_broad	Astro	carrier	chr3	186930325	187078553	148229	+	HAVANA	gene	ENSG00000073849	16	ST6GAL1	protein_coding	0.0565523744013825	4.6774808217681025	0.19951434647152566	0.8433380933439435	0.9616685629298574	-6.562566652731307	NA	NA	NA	NA	NA	NA	NA	NA	NA	NA	NA	NA
sn_broad	Astro	carrier	chr9	120815496	120842951	27456	-	HAVANA	gene	ENSG00000095261	14	PSMD5	protein_coding	-0.015012610471709653	5.019897386937129	-0.19968659502404293	0.84320469184577	0.9616685629298574	-6.620273835938725	NA	NA	NA	NA	NA	NA	NA	NA	NA	NA	NA	NA
sn_broad	Astro	carrier	chr16	50152911	50235310	82400	+	HAVANA	gene	ENSG00000121274	14	TENT4B	protein_coding	-0.024967542869844372	5.119172098304435	-0.20020155089482042	0.8428059018284444	0.9616685629298574	-6.633984742346278	NA	NA	NA	NA	NA	NA	NA	NA	NA	NA	NA	NA
sn_broad	Astro	carrier	chrX	31097677	33339609	2241933	-	HAVANA	gene	ENSG00000198947	18	DMD	protein_coding	-0.02559455879791006	7.9299108598494	-0.19974206098630232	0.8431617360806327	0.9616685629298574	-6.713686778848243	NA	NA	NA	NA	NA	NA	NA	NA	NA	NA	NA	NA
sn_broad	Astro	carrier	chr10	96518110	96587452	69343	-	HAVANA	gene	ENSG00000077147	16	TM9SF3	protein_coding	0.01631253375834829	6.223625858576545	0.19936376277041568	0.8434547199321478	0.9616685629298574	-6.724244118651537	NA	NA	NA	NA	NA	NA	NA	NA	NA	NA	NA	NA
sn_broad	Astro	carrier	chr9	126326829	126507041	180213	+	HAVANA	gene	ENSG00000196814	15	MVB12B	protein_coding	-0.018668093537004715	7.159831183009159	-0.19992589806697952	0.843019366476887	0.9616685629298574	-6.730768491430392	NA	NA	NA	NA	NA	NA	NA	NA	NA	NA	NA	NA
sn_broad	Astro	carrier	chr13	29764371	29850617	86247	-	HAVANA	gene	ENSG00000122042	10	UBL3	protein_coding	-0.016821062191663128	6.6358405057451195	-0.19975480376175947	0.8431518674731462	0.9616685629298574	-6.7336367403040525	NA	NA	NA	NA	NA	NA	NA	NA	NA	NA	NA	NA
sn_broad	Astro	carrier	chr9	74485551	74499127	13577	-	HAVANA	gene	ENSG00000224825	2	RORB-AS1	lncRNA	-0.031166366218545516	3.5596629767227137	-0.19922074811726156	0.843565487672809	0.9616751545840612	-6.353886044598173	NA	NA	NA	NA	NA	NA	NA	NA	NA	NA	NA	NA
sn_broad	Astro	carrier	chr18	31622246	31685836	63591	-	HAVANA	gene	ENSG00000118276	12	B4GALT6	protein_coding	0.026016988711399014	4.018691441699772	0.1992729274120819	0.8435250733752613	0.9616751545840612	-6.472765158588034	NA	NA	NA	NA	NA	NA	NA	NA	NA	NA	NA	NA
sn_broad	Astro	carrier	chrX	22032325	22494713	462389	+	HAVANA	gene	ENSG00000102174	10	PHEX	protein_coding	0.023323500850549017	5.005652294946819	0.19907871471575667	0.8436754986474541	0.9617407214996802	-6.633589247332749	NA	NA	NA	NA	NA	NA	NA	NA	NA	NA	NA	NA
sn_broad	Astro	carrier	chr14	32934396	33820863	886468	+	HAVANA	gene	ENSG00000151322	20	NPAS3	protein_coding	0.022060077623060614	12.58793818545644	0.19882512220546497	0.8438719249523641	0.9618449365474591	-6.5211289272870046	NA	NA	NA	NA	NA	NA	NA	NA	NA	NA	NA	NA
sn_broad	Astro	carrier	chr8	9555912	9782346	226435	+	HAVANA	gene	ENSG00000173273	17	TNKS	protein_coding	0.016750849356724107	8.056999053030399	0.19885954637201375	0.8438452602673514	0.9618449365474591	-6.711282603302178	NA	NA	NA	NA	NA	NA	NA	NA	NA	NA	NA	NA
sn_broad	Astro	carrier	chr1	44800377	44805990	5614	+	HAVANA	gene	ENSG00000173846	13	PLK3	protein_coding	0.05252632862447959	1.4182171320418542	0.19866063978487067	0.8439993343314938	0.961870469981522	-5.833942437385099	NA	NA	NA	NA	NA	NA	NA	NA	NA	NA	NA	NA
sn_broad	Astro	carrier	chr22	41207592	41228500	20909	-	HAVANA	gene	ENSG00000235513	2	L3MBTL2-AS1	lncRNA	0.026101177609670678	3.091113341512495	0.19866382296938337	0.8439968685707822	0.961870469981522	-6.282969818834949	NA	NA	NA	NA	NA	NA	NA	NA	NA	NA	NA	NA
sn_broad	Astro	carrier	chr12	63804739	63822156	17418	-	HAVANA	gene	ENSG00000255850	2	RXYLT1-AS1	lncRNA	-0.0367962364254939	1.3174212585315044	-0.1984373654652873	0.8441722912735603	0.9619197308291103	-5.8566948466357776	NA	NA	NA	NA	NA	NA	NA	NA	NA	NA	NA	NA
sn_broad	Astro	carrier	chr19	45890023	45902613	12591	-	HAVANA	gene	ENSG00000176182	6	MYPOP	protein_coding	-0.03387611443052818	2.6554355392562035	-0.19844204320562084	0.8441686676332064	0.9619197308291103	-6.156819899156856	NA	NA	NA	NA	NA	NA	NA	NA	NA	NA	NA	NA
sn_broad	Astro	carrier	chr10	28677510	28682932	5423	+	HAVANA	gene	ENSG00000095739	11	BAMBI	protein_coding	0.06619891610782291	2.8476403715728145	0.1984014956265807	0.8442000781807006	0.9619197308291103	-6.1823261391860695	NA	NA	NA	NA	NA	NA	NA	NA	NA	NA	NA	NA
sn_broad	Astro	carrier	chr14	51333068	51365557	32490	+	HAVANA	gene	ENSG00000258479	6	LINC00640	lncRNA	0.04342938069938418	1.3145202167168757	0.1982253631147936	0.8443365238533048	0.9619555421015265	-5.8498026028315575	NA	NA	NA	NA	NA	NA	NA	NA	NA	NA	NA	NA
sn_broad	Astro	carrier	chr7	55436056	55572988	136933	-	HAVANA	gene	ENSG00000154978	13	VOPP1	protein_coding	-0.017253889898418695	6.6333362751223675	-0.19828748998468362	0.8442883950799694	0.9619555421015265	-6.7348745416307985	NA	NA	NA	NA	NA	NA	NA	NA	NA	NA	NA	NA
sn_broad	Astro	carrier	chr11	12377563	12535356	157794	+	HAVANA	gene	ENSG00000197702	14	PARVA	protein_coding	0.021391477763513134	6.209347954491562	0.19815175560878587	0.8443935473008224	0.9619606856881454	-6.7192026714302004	NA	NA	NA	NA	NA	NA	NA	NA	NA	NA	NA	NA
sn_broad	Astro	carrier	chr7	130173718	130205361	31644	+	HAVANA	gene	ENSG00000240571	1	ENSG00000240571	lncRNA	0.07626713567226973	1.033370980046426	0.19778089562556916	0.844680864171719	0.962228170104831	-5.861288492470464	NA	NA	NA	NA	NA	NA	NA	NA	NA	NA	NA	NA
sn_broad	Astro	carrier	chr17	43398993	43401137	2145	+	HAVANA	gene	ENSG00000175906	5	ARL4D	protein_coding	0.1079667240594091	-0.7806454610977297	0.1976938974771885	0.8447482675287694	0.9622415920457342	-5.262323822083357	NA	NA	NA	NA	NA	NA	NA	NA	NA	NA	NA	NA
sn_broad	Astro	carrier	chr16	73386771	73504954	118184	+	HAVANA	gene	ENSG00000258779	8	LINC01568	lncRNA	0.07041050832494444	0.8248554869023047	0.1976301023766827	0.8447976946759601	0.9622415920457342	-5.7633726253070625	NA	NA	NA	NA	NA	NA	NA	NA	NA	NA	NA	NA
sn_broad	Astro	carrier	chr20	38033725	38127780	94056	+	HAVANA	gene	ENSG00000101413	12	RPRD1B	protein_coding	0.012914655307146639	5.464384625549826	0.19754277182529212	0.8448653576580096	0.9622588344603503	-6.676959617373123	NA	NA	NA	NA	NA	NA	NA	NA	NA	NA	NA	NA
sn_broad	Astro	carrier	chr5	88685191	88686159	969	+	HAVANA	gene	ENSG00000289008	1	ENSG00000289008	lncRNA	0.09322824257745488	0.46264879808136167	0.19661338549682433	0.8455855131767502	0.9623652918128092	-5.6435109300242345	NA	NA	NA	NA	NA	NA	NA	NA	NA	NA	NA	NA
sn_broad	Astro	carrier	chr2	178723457	178727046	3590	+	HAVANA	gene	ENSG00000267784	1	ENSG00000267784	lncRNA	-0.042312093854751764	1.850626189010239	-0.19658190639093728	0.8456099078458005	0.9623652918128092	-5.943306943976227	NA	NA	NA	NA	NA	NA	NA	NA	NA	NA	NA	NA
sn_broad	Astro	carrier	chr19	6372794	6375250	2457	+	HAVANA	gene	ENSG00000125652	8	ALKBH7	protein_coding	0.04457940245107994	2.044789856625236	0.19661210584117297	0.8455865048402459	0.9623652918128092	-5.997648008155555	NA	NA	NA	NA	NA	NA	NA	NA	NA	NA	NA	NA
sn_broad	Astro	carrier	chr19	58309727	58327252	17526	-	HAVANA	gene	ENSG00000283103	5	ENSG00000283103	lncRNA	0.04832870725367777	1.9614252993806993	0.1965092706227182	0.8456661973828159	0.9623652918128092	-6.011962949501802	NA	NA	NA	NA	NA	NA	NA	NA	NA	NA	NA	NA
sn_broad	Astro	carrier	chr1	3857267	3885429	28163	+	HAVANA	gene	ENSG00000169598	17	DFFB	protein_coding	-0.025951754808966943	2.8794575159513505	-0.19641419069887592	0.8457398814136369	0.9623652918128092	-6.23616594338905	NA	NA	NA	NA	NA	NA	NA	NA	NA	NA	NA	NA
sn_broad	Astro	carrier	chr6	30699807	30717447	17641	-	HAVANA	gene	ENSG00000137337	16	MDC1	protein_coding	0.02189579874137282	3.8058218721928965	0.19691822552379432	0.8453492861067063	0.9623652918128092	-6.399563991430979	NA	NA	NA	NA	NA	NA	NA	NA	NA	NA	NA	NA
sn_broad	Astro	carrier	chr11	47214465	47239217	24753	+	HAVANA	gene	ENSG00000134574	12	DDB2	protein_coding	0.024979806299901153	3.7837827582366197	0.19710203384958816	0.8452068561878714	0.9623652918128092	-6.415192228459439	NA	NA	NA	NA	NA	NA	NA	NA	NA	NA	NA	NA
sn_broad	Astro	carrier	chrX	48973720	49002265	28546	-	HAVANA	gene	ENSG00000068400	14	GRIPAP1	protein_coding	0.017255921569477195	4.93038828297295	0.19719141718469216	0.8451375965046085	0.9623652918128092	-6.607815000807587	NA	NA	NA	NA	NA	NA	NA	NA	NA	NA	NA	NA
sn_broad	Astro	carrier	chr3	129167827	129183922	16096	-	HAVANA	gene	ENSG00000169714	17	CNBP	protein_coding	0.014434795303109649	5.047308038277487	0.19640527575670239	0.845746790294008	0.9623652918128092	-6.62632664292665	NA	NA	NA	NA	NA	NA	NA	NA	NA	NA	NA	NA
sn_broad	Astro	carrier	chr1	180972712	181023121	50410	-	HAVANA	gene	ENSG00000135823	14	STX6	protein_coding	-0.01214117567661166	5.31504078512219	-0.19705150284725384	0.8452460112626822	0.9623652918128092	-6.661333263489894	NA	NA	NA	NA	NA	NA	NA	NA	NA	NA	NA	NA
sn_broad	Astro	carrier	chr8	86342547	86478420	135874	+	HAVANA	gene	ENSG00000123124	14	WWP1	protein_coding	0.015549673100633044	5.9721354088169285	0.19729419626183328	0.8450579585417639	0.9623652918128092	-6.714783164565838	NA	NA	NA	NA	NA	NA	NA	NA	NA	NA	NA	NA
sn_broad	Astro	carrier	chr4	158671968	158710742	38775	+	HAVANA	gene	ENSG00000171503	13	ETFDH	protein_coding	-0.017055756616419337	6.4622715783360984	-0.1967691380056168	0.8454648153871496	0.9623652918128092	-6.728442500502321	NA	NA	NA	NA	NA	NA	NA	NA	NA	NA	NA	NA
sn_broad	Astro	carrier	chr6	70412941	70561174	148234	+	HAVANA	gene	ENSG00000082269	17	FAM135A	protein_coding	0.015283649322411108	7.296478896534345	0.19684755628216505	0.845404047910424	0.9623652918128092	-6.730421581525284	NA	NA	NA	NA	NA	NA	NA	NA	NA	NA	NA	NA
sn_broad	Astro	carrier	chr15	23565674	23630075	64402	+	HAVANA	gene	ENSG00000179455	10	MKRN3	protein_coding	-0.025156630412770387	6.545132430589101	-0.19673044025706482	0.8454948031997848	0.9623652918128092	-6.731794261364271	NA	NA	NA	NA	NA	NA	NA	NA	NA	NA	NA	NA
sn_broad	Astro	carrier	chr8	91954972	92103286	148315	-	HAVANA	gene	ENSG00000079102	17	RUNX1T1	protein_coding	0.02064831678385648	7.0954694200499056	0.19643796754798226	0.8457214549497374	0.9623652918128092	-6.732484363676645	NA	NA	NA	NA	NA	NA	NA	NA	NA	NA	NA	NA
sn_broad	Astro	carrier	chr16	2939714	2954276	14563	-	HAVANA	gene	ENSG00000262482	1	ENSG00000262482	lncRNA	-0.05219670505781393	1.0845457198682065	-0.19607139846596885	0.8460055467226361	0.962599938883218	-5.855743308889665	NA	NA	NA	NA	NA	NA	NA	NA	NA	NA	NA	NA
sn_broad	Astro	carrier	chr6	44298731	44313347	14617	-	HAVANA	gene	ENSG00000124608	5	AARS2	protein_coding	0.022083928552075083	2.9060862644409426	0.19590329162283787	0.8461358369345049	0.962628611602815	-6.220977039320996	NA	NA	NA	NA	NA	NA	NA	NA	NA	NA	NA	NA
sn_broad	Astro	carrier	chr15	48408313	48645721	237409	-	HAVANA	gene	ENSG00000166147	15	FBN1	protein_coding	-0.030051767165830245	5.936247342887367	-0.1959668848420019	0.8460865488645964	0.962628611602815	-6.71597854127552	NA	NA	NA	NA	NA	NA	NA	NA	NA	NA	NA	NA
sn_broad	Astro	carrier	chr6	159778498	159789703	11206	-	HAVANA	gene	ENSG00000120438	12	TCP1	protein_coding	0.029644606492165604	4.03179934724942	0.19576899324328842	0.8462399272889486	0.9626383481336069	-6.43239678845009	NA	NA	NA	NA	NA	NA	NA	NA	NA	NA	NA	NA
sn_broad	Astro	carrier	chrX	120426148	120469365	43218	-	HAVANA	gene	ENSG00000005893	17	LAMP2	protein_coding	0.019777369022786484	6.743660467978619	0.1957566597577167	0.8462494867189814	0.9626383481336069	-6.736931741335629	NA	NA	NA	NA	NA	NA	NA	NA	NA	NA	NA	NA
sn_broad	Astro	carrier	chr5	177809407	177950732	141326	+	HAVANA	gene	ENSG00000291113	1	ENSG00000291113	lncRNA	-0.04019117269403227	1.843888031948565	-0.19558886275480306	0.8463795450846565	0.9627265159537383	-5.992040155908685	NA	NA	NA	NA	NA	NA	NA	NA	NA	NA	NA	NA
sn_broad	Astro	carrier	chr5	42756818	42802439	45622	+	HAVANA	gene	ENSG00000198865	10	CCDC152	protein_coding	0.038019500339109724	2.7432883295892307	0.19548849841034557	0.8464573389473706	0.9627552275107611	-6.17481835041979	NA	NA	NA	NA	NA	NA	NA	NA	NA	NA	NA	NA
sn_broad	Astro	carrier	chr5	176383946	176388927	4982	-	HAVANA	gene	ENSG00000048162	22	NOP16	protein_coding	0.0415040696947761	0.5646151569310276	0.19503019789048975	0.8468125944126714	0.9628062038867519	-5.669898741457407	NA	NA	NA	NA	NA	NA	NA	NA	NA	NA	NA	NA
sn_broad	Astro	carrier	chr11	65084210	65088398	4189	+	HAVANA	gene	ENSG00000162300	13	ZFPL1	protein_coding	0.03677959451752999	2.253822121302088	0.19520049916648888	0.8466805801181709	0.9628062038867519	-6.049950132040236	NA	NA	NA	NA	NA	NA	NA	NA	NA	NA	NA	NA
sn_broad	Astro	carrier	chr22	21417371	21451463	34093	+	HAVANA	gene	ENSG00000169635	10	HIC2	protein_coding	0.030280672839451128	2.450485907429171	0.19516494041860405	0.8467081442048515	0.9628062038867519	-6.092145911118675	NA	NA	NA	NA	NA	NA	NA	NA	NA	NA	NA	NA
sn_broad	Astro	carrier	chr1	38043829	38046793	2965	-	HAVANA	gene	ENSG00000185668	8	POU3F1	protein_coding	-0.039449174138458165	2.6375357846050798	-0.19513138816638814	0.8467341530971748	0.9628062038867519	-6.142387584230045	NA	NA	NA	NA	NA	NA	NA	NA	NA	NA	NA	NA
sn_broad	Astro	carrier	chr2	200870907	200889303	18397	-	HAVANA	gene	ENSG00000240344	10	PPIL3	protein_coding	0.02059286430961116	4.557545947824902	0.1952268422768338	0.8466601598480819	0.9628062038867519	-6.558268062833734	NA	NA	NA	NA	NA	NA	NA	NA	NA	NA	NA	NA
sn_broad	Astro	carrier	chr11	96349241	96389956	40716	-	HAVANA	gene	ENSG00000149231	16	CCDC82	protein_coding	0.016156636840364946	5.39189100159973	0.19502388636259807	0.8468174870757224	0.9628062038867519	-6.671874586711286	NA	NA	NA	NA	NA	NA	NA	NA	NA	NA	NA	NA
sn_broad	Astro	carrier	chr15	31215622	31224445	8824	+	HAVANA	gene	ENSG00000259448	3	LINC02352	lncRNA	-0.03659477720841331	1.5852602891417076	-0.19476996130400573	0.8470143336072155	0.962957266014281	-5.910805028569305	NA	NA	NA	NA	NA	NA	NA	NA	NA	NA	NA	NA
sn_broad	Astro	carrier	chr2	112641832	112645720	3889	-	HAVANA	gene	ENSG00000237753	2	SLC20A1-DT	lncRNA	0.03746037052907436	1.7776095021106064	0.19449713653043668	0.8472258427133448	0.962957266014281	-5.96036973468331	NA	NA	NA	NA	NA	NA	NA	NA	NA	NA	NA	NA
sn_broad	Astro	carrier	chr16	67164681	67169945	5265	+	HAVANA	gene	ENSG00000102878	18	HSF4	protein_coding	-0.04216281969102198	4.642895570875206	-0.19452881750550075	0.8472012812434228	0.962957266014281	-6.571198297102139	NA	NA	NA	NA	NA	NA	NA	NA	NA	NA	NA	NA
sn_broad	Astro	carrier	chr2	88556741	88691518	134778	-	HAVANA	gene	ENSG00000172071	15	EIF2AK3	protein_coding	0.016783507845387735	4.919638474431173	0.19444568794585362	0.8472657298517574	0.962957266014281	-6.610088339378755	NA	NA	NA	NA	NA	NA	NA	NA	NA	NA	NA	NA
sn_broad	Astro	carrier	chr14	57200507	57268905	68399	-	HAVANA	gene	ENSG00000070367	16	EXOC5	protein_coding	0.01559482924830169	6.104543914932361	0.19445773940694489	0.8472563865392696	0.962957266014281	-6.7205131497610235	NA	NA	NA	NA	NA	NA	NA	NA	NA	NA	NA	NA
sn_broad	Astro	carrier	chr4	26857601	27025381	167781	+	HAVANA	gene	ENSG00000109689	20	STIM2	protein_coding	-0.022670050846949508	7.160759119999228	-0.1947084940613185	0.8470619854554606	0.962957266014281	-6.7312520138295975	NA	NA	NA	NA	NA	NA	NA	NA	NA	NA	NA	NA
sn_broad	Astro	carrier	chr7	87503017	87713323	210307	-	HAVANA	gene	ENSG00000085563	15	ABCB1	protein_coding	0.109211030901682	0.5264808597215879	0.19416728695991392	0.8474815761622745	0.963023351649477	-5.601611768171449	NA	NA	NA	NA	NA	NA	NA	NA	NA	NA	NA	NA
sn_broad	Astro	carrier	chr16	56109537	56137000	27464	+	HAVANA	gene	ENSG00000260041	5	ENSG00000260041	lncRNA	-0.046210374077501726	2.063263001312782	-0.19425030962982642	0.8474172068174051	0.963023351649477	-6.065729276137671	NA	NA	NA	NA	NA	NA	NA	NA	NA	NA	NA	NA
sn_broad	Astro	carrier	chr1	15617458	15669044	51587	+	HAVANA	gene	ENSG00000197312	13	DDI2	protein_coding	0.016706293983324905	4.877316239087838	0.19421776457712484	0.8474424396013376	0.963023351649477	-6.612918996581621	NA	NA	NA	NA	NA	NA	NA	NA	NA	NA	NA	NA
sn_broad	Astro	carrier	chr3	101676424	101679217	2794	+	HAVANA	gene	ENSG00000256628	4	ZBTB11-AS1	lncRNA	0.04514524499848499	0.7906404958913816	0.1938519342002602	0.847726086040806	0.9630331351573743	-5.744715050507466	NA	NA	NA	NA	NA	NA	NA	NA	NA	NA	NA	NA
sn_broad	Astro	carrier	chr7	99173572	99250075	76504	-	HAVANA	gene	ENSG00000185467	8	KPNA7	protein_coding	0.05163899879297104	1.033203282255587	0.193771267416083	0.8477886338037524	0.9630331351573743	-5.794585925842635	NA	NA	NA	NA	NA	NA	NA	NA	NA	NA	NA	NA
sn_broad	Astro	carrier	chr1	221701424	221742089	40666	-	HAVANA	gene	ENSG00000143507	18	DUSP10	protein_coding	0.056752359670858565	1.5699930176163572	0.19400201212109633	0.8476097206624186	0.9630331351573743	-5.881919256498324	NA	NA	NA	NA	NA	NA	NA	NA	NA	NA	NA	NA
sn_broad	Astro	carrier	chr14	23295652	23302859	7208	-	HAVANA	gene	ENSG00000235194	9	PPP1R3E	protein_coding	-0.01636587048567817	5.039602174293759	-0.19378957131520874	0.8477744411578305	0.9630331351573743	-6.629296400472324	NA	NA	NA	NA	NA	NA	NA	NA	NA	NA	NA	NA
sn_broad	Astro	carrier	chr5	108747841	109196841	449001	+	HAVANA	gene	ENSG00000151422	14	FER	protein_coding	-0.017790572331494836	8.407168386733444	-0.1940681189674727	0.8475584647469145	0.9630331351573743	-6.698532464134649	NA	NA	NA	NA	NA	NA	NA	NA	NA	NA	NA	NA
sn_broad	Astro	carrier	chr1	10472288	10630758	158471	+	HAVANA	gene	ENSG00000142655	13	PEX14	protein_coding	-0.014008124892134433	5.704343792877001	-0.19374939987429587	0.8478055897280641	0.9630331351573743	-6.699288215584072	NA	NA	NA	NA	NA	NA	NA	NA	NA	NA	NA	NA
sn_broad	Astro	carrier	chr16	1349240	1351878	2639	-	HAVANA	gene	ENSG00000007520	4	TSR3	protein_coding	0.03699748259148228	2.0901902112677986	0.19352936817496377	0.8479762047588358	0.9631245074284565	-5.995552872569659	NA	NA	NA	NA	NA	NA	NA	NA	NA	NA	NA	NA
sn_broad	Astro	carrier	chr16	21626742	21627569	828	+	HAVANA	gene	ENSG00000261596	2	ENSG00000261596	lncRNA	-0.035509179382683165	2.7451856706239837	-0.19351006393061218	0.8479911738439412	0.9631245074284565	-6.189704406743319	NA	NA	NA	NA	NA	NA	NA	NA	NA	NA	NA	NA
sn_broad	Astro	carrier	chr9	129612225	129621101	8877	-	HAVANA	gene	ENSG00000179058	8	C9orf50	protein_coding	-0.059500500105504756	0.8258084992094002	-0.19228626797746973	0.848940259536686	0.9632076378482981	-5.690902506484945	NA	NA	NA	NA	NA	NA	NA	NA	NA	NA	NA	NA
sn_broad	Astro	carrier	chr4	131930031	131975952	45922	-	HAVANA	gene	ENSG00000251555	1	ENSG00000251555	lncRNA	-0.0681410181328379	1.0411381625174985	-0.19197243679501053	0.8491836811147309	0.9632076378482981	-5.752953510011312	NA	NA	NA	NA	NA	NA	NA	NA	NA	NA	NA	NA
sn_broad	Astro	carrier	chr14	103847721	103858049	10329	+	HAVANA	gene	ENSG00000258735	1	PPP1R13B-DT	lncRNA	0.044407723454827075	0.963752548306661	0.19318000786884393	0.8482471180799033	0.9632076378482981	-5.813325252126684	NA	NA	NA	NA	NA	NA	NA	NA	NA	NA	NA	NA
sn_broad	Astro	carrier	chr7	135148072	135166215	18144	+	HAVANA	gene	ENSG00000146859	6	TMEM140	protein_coding	-0.05046507046707038	1.744595166878382	-0.19187097157052624	0.8492623853546598	0.9632076378482981	-5.991132982083358	NA	NA	NA	NA	NA	NA	NA	NA	NA	NA	NA	NA
sn_broad	Astro	carrier	chr7	24318094	24445128	127035	-	HAVANA	gene	ENSG00000287523	1	ENSG00000287523	lncRNA	-0.0609171310249389	2.041484571791578	-0.19176212077156	0.8493468201783405	0.9632076378482981	-6.001325766744024	NA	NA	NA	NA	NA	NA	NA	NA	NA	NA	NA	NA
sn_broad	Astro	carrier	chr10	133308914	133313162	4249	+	HAVANA	gene	ENSG00000198546	15	ZNF511	protein_coding	-0.036980675841381316	2.1899608874062007	-0.19238294857066354	0.8488652727835801	0.9632076378482981	-6.028612127278472	NA	NA	NA	NA	NA	NA	NA	NA	NA	NA	NA	NA
sn_broad	Astro	carrier	chr19	52797408	52857600	60193	-	HAVANA	gene	ENSG00000198538	11	ZNF28	protein_coding	0.03071952862182703	2.1608437375555107	0.19237380747630475	0.8488723626760716	0.9632076378482981	-6.057711857292636	NA	NA	NA	NA	NA	NA	NA	NA	NA	NA	NA	NA
sn_broad	Astro	carrier	chr17	29589769	29614761	24993	+	HAVANA	gene	ENSG00000198720	13	ANKRD13B	protein_coding	0.034412608084479546	2.6360550509689613	0.19172090991790458	0.8493787876331471	0.9632076378482981	-6.131611522914548	NA	NA	NA	NA	NA	NA	NA	NA	NA	NA	NA	NA
sn_broad	Astro	carrier	chr4	986997	1004564	17568	+	HAVANA	gene	ENSG00000127415	13	IDUA	protein_coding	-0.023690151489521583	2.879607061089061	-0.1926973651197079	0.8486214171155222	0.9632076378482981	-6.2129209087115	NA	NA	NA	NA	NA	NA	NA	NA	NA	NA	NA	NA
sn_broad	Astro	carrier	chr17	40177010	40195656	18647	+	HAVANA	gene	ENSG00000108352	13	RAPGEFL1	protein_coding	-0.025208728112194212	3.0858847107537986	-0.19217794743716868	0.8490242761016451	0.9632076378482981	-6.258902900687413	NA	NA	NA	NA	NA	NA	NA	NA	NA	NA	NA	NA
sn_broad	Astro	carrier	chr7	108569867	108574850	4984	+	HAVANA	gene	ENSG00000128590	5	DNAJB9	protein_coding	-0.030397112974058116	3.363851160372851	-0.1919135277074375	0.8492293753452986	0.9632076378482981	-6.311202857347228	NA	NA	NA	NA	NA	NA	NA	NA	NA	NA	NA	NA
sn_broad	Astro	carrier	chr5	154445997	154461053	15057	+	HAVANA	gene	ENSG00000164576	12	SAP30L	protein_coding	-0.024411831989070487	3.4074444605671603	-0.1923193284534825	0.8489146172296671	0.9632076378482981	-6.334004980157573	NA	NA	NA	NA	NA	NA	NA	NA	NA	NA	NA	NA
sn_broad	Astro	carrier	chr1	212432920	212446379	13460	+	HAVANA	gene	ENSG00000117691	10	NENF	protein_coding	-0.028630921592584402	3.72998743015935	-0.1933066923845327	0.8481488777044153	0.9632076378482981	-6.393690731237668	NA	NA	NA	NA	NA	NA	NA	NA	NA	NA	NA	NA
sn_broad	Astro	carrier	chr4	176683538	176792922	109385	-	HAVANA	gene	ENSG00000150630	4	VEGFC	protein_coding	0.032310153694790955	4.370378176208019	0.19232861810407123	0.8489074120379383	0.9632076378482981	-6.548036937984486	NA	NA	NA	NA	NA	NA	NA	NA	NA	NA	NA	NA
sn_broad	Astro	carrier	chr15	101621444	101652391	30948	-	HAVANA	gene	ENSG00000184277	13	TM2D3	protein_coding	-0.018585353960424822	4.568608207099749	-0.1922490889181789	0.8489690964934599	0.9632076378482981	-6.565497944191752	NA	NA	NA	NA	NA	NA	NA	NA	NA	NA	NA	NA
sn_broad	Astro	carrier	chr5	171387116	171411810	24695	+	HAVANA	gene	ENSG00000181163	14	NPM1	protein_coding	0.020768236529668638	4.883371141627222	0.1928896337646753	0.848472304640039	0.9632076378482981	-6.602230688173616	NA	NA	NA	NA	NA	NA	NA	NA	NA	NA	NA	NA
sn_broad	Astro	carrier	chr1	155913045	155934413	21369	-	HAVANA	gene	ENSG00000132680	11	KHDC4	protein_coding	0.01702941576887307	5.131119752788914	0.19182056015106347	0.8493014889226377	0.9632076378482981	-6.634961939444658	NA	NA	NA	NA	NA	NA	NA	NA	NA	NA	NA	NA
sn_broad	Astro	carrier	chr14	35278633	35317493	38861	+	HAVANA	gene	ENSG00000100902	11	PSMA6	protein_coding	0.014912666888649007	5.073843147044377	0.1922329509057571	0.8489816135835806	0.9632076378482981	-6.635097404914487	NA	NA	NA	NA	NA	NA	NA	NA	NA	NA	NA	NA
sn_broad	Astro	carrier	chr1	27773219	27824443	51225	+	HAVANA	gene	ENSG00000117758	14	STX12	protein_coding	-0.013274773730284739	5.383117322637486	-0.1921557643791354	0.8490414821507369	0.9632076378482981	-6.6634183431618546	NA	NA	NA	NA	NA	NA	NA	NA	NA	NA	NA	NA
sn_broad	Astro	carrier	chr14	69398015	69462390	64376	+	HAVANA	gene	ENSG00000029364	12	SLC39A9	protein_coding	0.012494658148693105	5.530909121600947	0.19300892899993072	0.8483797890112375	0.9632076378482981	-6.680437525773125	NA	NA	NA	NA	NA	NA	NA	NA	NA	NA	NA	NA
sn_broad	Astro	carrier	chr14	77505997	77616637	110641	-	HAVANA	gene	ENSG00000100596	8	SPTLC2	protein_coding	-0.013279512134539484	5.524617306825641	-0.19300592376135745	0.848382119601444	0.9632076378482981	-6.685893293129172	NA	NA	NA	NA	NA	NA	NA	NA	NA	NA	NA	NA
sn_broad	Astro	carrier	chr13	52652709	52700909	48201	+	HAVANA	gene	ENSG00000165416	15	SUGT1	protein_coding	0.01550500356726392	5.590380434596863	0.192609716712859	0.8486893940645235	0.9632076378482981	-6.691947774030634	NA	NA	NA	NA	NA	NA	NA	NA	NA	NA	NA	NA
sn_broad	Astro	carrier	chr16	56608584	56609497	914	+	HAVANA	gene	ENSG00000125148	7	MT2A	protein_coding	0.04567251312144016	8.313380385645942	0.19322132334558093	0.8482150787846322	0.9632076378482981	-6.701651685310898	NA	NA	NA	NA	NA	NA	NA	NA	NA	NA	NA	NA
sn_broad	Astro	carrier	chr1	151197949	151249536	51588	+	HAVANA	gene	ENSG00000143398	20	PIP5K1A	protein_coding	0.010763214212786476	6.596872928626385	0.1921836192625548	0.8490198768238045	0.9632076378482981	-6.734652729208599	NA	NA	NA	NA	NA	NA	NA	NA	NA	NA	NA	NA
sn_broad	Astro	carrier	chr9	130713043	130887675	174633	+	HAVANA	gene	ENSG00000097007	20	ABL1	protein_coding	-0.012068216905675833	6.951132820621781	-0.192020549586171	0.8491463616843277	0.9632076378482981	-6.735507363701412	NA	NA	NA	NA	NA	NA	NA	NA	NA	NA	NA	NA
sn_broad	Astro	carrier	chr12	2959330	3040676	81347	+	HAVANA	gene	ENSG00000197905	10	TEAD4	protein_coding	0.08711427035712005	-0.9187011232752824	0.18925393009760277	0.8512929099768901	0.9632983609658189	-5.356173884234729	NA	NA	NA	NA	NA	NA	NA	NA	NA	NA	NA	NA
sn_broad	Astro	carrier	chr2	241809065	241817413	8349	+	HAVANA	gene	ENSG00000204099	12	NEU4	protein_coding	0.06939300252447139	0.20609339978955557	0.1909487373942328	0.8499778138141252	0.9632983609658189	-5.512973969791682	NA	NA	NA	NA	NA	NA	NA	NA	NA	NA	NA	NA
sn_broad	Astro	carrier	chr12	34022281	34046417	24137	-	HAVANA	gene	ENSG00000245482	2	ENSG00000245482	lncRNA	0.08626477396527565	-0.37785599686108057	0.18896496437748372	0.851517178393229	0.9632983609658189	-5.5182433821182455	NA	NA	NA	NA	NA	NA	NA	NA	NA	NA	NA	NA
sn_broad	Astro	carrier	chr20	23356586	23358175	1590	-	HAVANA	gene	ENSG00000232645	7	LINC01431	lncRNA	-0.061410000840218526	0.20296403661027254	-0.1901516076252806	0.8505962969281784	0.9632983609658189	-5.541896989688702	NA	NA	NA	NA	NA	NA	NA	NA	NA	NA	NA	NA
sn_broad	Astro	carrier	chr1	74341579	74378802	37224	-	HAVANA	gene	ENSG00000237324	3	ENSG00000237324	lncRNA	0.07058365616823736	0.08056437205412045	0.18904900968276533	0.8514519489066308	0.9632983609658189	-5.558166430515497	NA	NA	NA	NA	NA	NA	NA	NA	NA	NA	NA	NA
sn_broad	Astro	carrier	chr3	36380503	36548007	167505	+	HAVANA	gene	ENSG00000144681	11	STAC	protein_coding	-0.1151584809709742	0.2185258988238912	-0.19153904030064758	0.8495198678809719	0.9632983609658189	-5.645659254904366	NA	NA	NA	NA	NA	NA	NA	NA	NA	NA	NA	NA
sn_broad	Astro	carrier	chr6	116616479	116632985	16507	+	HAVANA	gene	ENSG00000111834	13	RSPH4A	protein_coding	-0.05441745837411183	0.7749070335306386	-0.18947262138239476	0.8511231905051604	0.9632983609658189	-5.723714276846155	NA	NA	NA	NA	NA	NA	NA	NA	NA	NA	NA	NA
sn_broad	Astro	carrier	chr6	131808016	131895155	87140	+	HAVANA	gene	ENSG00000197594	14	ENPP1	protein_coding	0.0402272593794997	0.8477517842712433	0.1901649838955221	0.8505859176440159	0.9632983609658189	-5.743097099049744	NA	NA	NA	NA	NA	NA	NA	NA	NA	NA	NA	NA
sn_broad	Astro	carrier	chr5	43486709	43515148	28440	-	HAVANA	gene	ENSG00000172244	9	C5orf34	protein_coding	0.058140203610924646	0.9138558173656092	0.19120852546302405	0.8497762685050374	0.9632983609658189	-5.77812071242428	NA	NA	NA	NA	NA	NA	NA	NA	NA	NA	NA	NA
sn_broad	Astro	carrier	chr12	126729787	126772519	42733	-	HAVANA	gene	ENSG00000256128	7	LINC00944	lncRNA	0.05431189334762898	0.8923777499902567	0.18895379826858152	0.8515258447468417	0.9632983609658189	-5.791345323633645	NA	NA	NA	NA	NA	NA	NA	NA	NA	NA	NA	NA
sn_broad	Astro	carrier	chr10	82987781	82989262	1482	+	HAVANA	gene	ENSG00000288918	1	ENSG00000288918	lncRNA	0.036528119432379214	1.5098910028126487	0.18900860154364066	0.8514833104551165	0.9632983609658189	-5.880077340765529	NA	NA	NA	NA	NA	NA	NA	NA	NA	NA	NA	NA
sn_broad	Astro	carrier	chr20	35278907	35284985	6079	-	HAVANA	gene	ENSG00000242372	9	EIF6	protein_coding	0.03810493786175839	1.7752801460159826	0.18969745346478054	0.8509487129421206	0.9632983609658189	-5.930937696166629	NA	NA	NA	NA	NA	NA	NA	NA	NA	NA	NA	NA
sn_broad	Astro	carrier	chr20	44694892	44746021	51130	-	HAVANA	gene	ENSG00000244558	6	KCNK15-AS1	lncRNA	0.040089039221149314	1.7882085403218697	0.1889352768122196	0.8515402198490131	0.9632983609658189	-5.957719201953873	NA	NA	NA	NA	NA	NA	NA	NA	NA	NA	NA	NA
sn_broad	Astro	carrier	chr5	44495099	44658569	163471	-	HAVANA	gene	ENSG00000249203	2	LINC02224	lncRNA	0.0400982612127056	1.9261289265992583	0.19082622293571858	0.8500728649370539	0.9632983609658189	-5.99776365854057	NA	NA	NA	NA	NA	NA	NA	NA	NA	NA	NA	NA
sn_broad	Astro	carrier	chr4	139453232	139476609	23378	+	HAVANA	gene	ENSG00000172007	7	RAB33B	protein_coding	-0.028914570688766905	2.3641638891657526	-0.18883938851263354	0.8516146426966377	0.9632983609658189	-6.0900796960245485	NA	NA	NA	NA	NA	NA	NA	NA	NA	NA	NA	NA
sn_broad	Astro	carrier	chr5	1050384	1112063	61680	-	HAVANA	gene	ENSG00000113504	21	SLC12A7	protein_coding	0.02646507365247497	2.6446691489960665	0.18967141249617303	0.8509689212506709	0.9632983609658189	-6.159609279375191	NA	NA	NA	NA	NA	NA	NA	NA	NA	NA	NA	NA
sn_broad	Astro	carrier	chr11	6606294	6612539	6246	-	HAVANA	gene	ENSG00000166337	11	TAF10	protein_coding	-0.030566293550126078	2.863864256391613	-0.1910216600626098	0.8499212388782114	0.9632983609658189	-6.1920327779848225	NA	NA	NA	NA	NA	NA	NA	NA	NA	NA	NA	NA
sn_broad	Astro	carrier	chr12	6965327	6970780	5454	-	HAVANA	gene	ENSG00000215021	10	PHB2	protein_coding	-0.033899237919006175	3.074526967367127	-0.18926199154105938	0.8512866536134122	0.9632983609658189	-6.249385374581658	NA	NA	NA	NA	NA	NA	NA	NA	NA	NA	NA	NA
sn_broad	Astro	carrier	chr1	28578538	28583132	4595	-	HAVANA	gene	ENSG00000197989	15	SNHG12	lncRNA	-0.0274022230453439	3.0650660205078317	-0.18968667018100466	0.8509570809718419	0.9632983609658189	-6.25483313453363	NA	NA	NA	NA	NA	NA	NA	NA	NA	NA	NA	NA
sn_broad	Astro	carrier	chr12	123415039	123436684	21646	-	HAVANA	gene	ENSG00000150977	11	RILPL2	protein_coding	0.02313513595541994	3.5982047307688845	0.18993941248737034	0.8507609528806058	0.9632983609658189	-6.38347333516011	NA	NA	NA	NA	NA	NA	NA	NA	NA	NA	NA	NA
sn_broad	Astro	carrier	chr1	89581291	89633003	51713	-	HAVANA	gene	ENSG00000231999	8	LRRC8C-DT	lncRNA	-0.03168383344173442	3.8244658423139564	-0.18919934469476418	0.8513352731365723	0.9632983609658189	-6.423758205972131	NA	NA	NA	NA	NA	NA	NA	NA	NA	NA	NA	NA
sn_broad	Astro	carrier	chr11	83193712	83260694	66983	+	HAVANA	gene	ENSG00000137494	14	ANKRD42	protein_coding	0.02219424199102127	4.04869852283196	0.1902483516562784	0.8505212292501472	0.9632983609658189	-6.462599034891532	NA	NA	NA	NA	NA	NA	NA	NA	NA	NA	NA	NA
sn_broad	Astro	carrier	chr11	67266473	67286556	20084	+	HAVANA	gene	ENSG00000173020	11	GRK2	protein_coding	0.024063263872952767	4.256717698820218	0.18923723588484873	0.8513058661325487	0.9632983609658189	-6.486580631497193	NA	NA	NA	NA	NA	NA	NA	NA	NA	NA	NA	NA
sn_broad	Astro	carrier	chr3	10293131	10321112	27982	-	HAVANA	gene	ENSG00000157020	18	SEC13	protein_coding	0.018258953417917834	4.273879442997635	0.18947675120225388	0.8511199855510435	0.9632983609658189	-6.515219787617895	NA	NA	NA	NA	NA	NA	NA	NA	NA	NA	NA	NA
sn_broad	Astro	carrier	chr19	14433053	14471867	38815	+	HAVANA	gene	ENSG00000123143	13	PKN1	protein_coding	0.021303449228527782	4.531930492380338	0.19136323112625966	0.8496562517467242	0.9632983609658189	-6.5469434006574145	NA	NA	NA	NA	NA	NA	NA	NA	NA	NA	NA	NA
sn_broad	Astro	carrier	chr18	11981025	12030877	49853	+	HAVANA	gene	ENSG00000141401	12	IMPA2	protein_coding	-0.01959958638802206	4.436633730824164	-0.19093418630712675	0.8499891029503693	0.9632983609658189	-6.546948946977442	NA	NA	NA	NA	NA	NA	NA	NA	NA	NA	NA	NA
sn_broad	Astro	carrier	chr12	113358566	113391629	33064	+	HAVANA	gene	ENSG00000151176	8	PLBD2	protein_coding	0.014711134371385715	4.68595964391986	0.18957665698732537	0.8510424542783844	0.9632983609658189	-6.577511862986518	NA	NA	NA	NA	NA	NA	NA	NA	NA	NA	NA	NA
sn_broad	Astro	carrier	chr11	131542030	131581145	39116	-	HAVANA	gene	ENSG00000285980	2	ENSG00000285980	lncRNA	0.041931134103555756	5.034389959418643	0.18932128281571564	0.8512406388619007	0.9632983609658189	-6.6321552626479825	NA	NA	NA	NA	NA	NA	NA	NA	NA	NA	NA	NA
sn_broad	Astro	carrier	chr4	94757955	95158448	400494	+	HAVANA	gene	ENSG00000138696	11	BMPR1B	protein_coding	-0.021134085061405905	9.701606752916634	-0.19074586783899447	0.8501352085602563	0.9632983609658189	-6.648315461549582	NA	NA	NA	NA	NA	NA	NA	NA	NA	NA	NA	NA
sn_broad	Astro	carrier	chr8	94813311	94881746	68436	+	HAVANA	gene	ENSG00000164941	14	INTS8	protein_coding	-0.015436131207458903	5.444350144390472	-0.19048243966148423	0.8503395966449527	0.9632983609658189	-6.680204853169678	NA	NA	NA	NA	NA	NA	NA	NA	NA	NA	NA	NA
sn_broad	Astro	carrier	chr10	60026298	60733490	707193	-	HAVANA	gene	ENSG00000151150	22	ANK3	protein_coding	-0.04627975339312984	5.571207668873768	-0.18939434657275514	0.8511839363026003	0.9632983609658189	-6.687768310071929	NA	NA	NA	NA	NA	NA	NA	NA	NA	NA	NA	NA
sn_broad	Astro	carrier	chr1	85249953	85259672	9720	-	HAVANA	gene	ENSG00000162642	14	C1orf52	protein_coding	-0.019319550776524697	5.684437184101504	-0.1905195071757229	0.8503108361399497	0.9632983609658189	-6.69861854844676	NA	NA	NA	NA	NA	NA	NA	NA	NA	NA	NA	NA
sn_broad	Astro	carrier	chr8	10054292	10428891	374600	+	HAVANA	gene	ENSG00000175806	15	MSRA	protein_coding	-0.01961322293548129	8.258389397646079	-0.19014135288515963	0.8506042540871899	0.9632983609658189	-6.707774102018149	NA	NA	NA	NA	NA	NA	NA	NA	NA	NA	NA	NA
sn_broad	Astro	carrier	chr12	119171555	119224855	53301	+	HAVANA	gene	ENSG00000152137	8	HSPB8	protein_coding	-0.06126808780204129	6.1362284427995855	-0.19086435859405343	0.8500432776751763	0.9632983609658189	-6.710926829772776	NA	NA	NA	NA	NA	NA	NA	NA	NA	NA	NA	NA
sn_broad	Astro	carrier	chr1	3059611	3069091	9481	-	HAVANA	gene	ENSG00000177133	14	PRDM16-DT	lncRNA	0.025082157093536228	6.399378365038841	0.18960299341669723	0.8510220163068161	0.9632983609658189	-6.725821795355481	NA	NA	NA	NA	NA	NA	NA	NA	NA	NA	NA	NA
sn_broad	Astro	carrier	chr4	144831908	145098541	266634	-	HAVANA	gene	ENSG00000164162	14	ANAPC10	protein_coding	0.01690372432811804	6.182676297229145	0.19075939359408836	0.8501247145134774	0.9632983609658189	-6.7262783695571375	NA	NA	NA	NA	NA	NA	NA	NA	NA	NA	NA	NA
sn_broad	Astro	carrier	chr12	66347431	67069162	721732	-	HAVANA	gene	ENSG00000155974	14	GRIP1	protein_coding	-0.03457245688948518	6.3217488819241545	-0.189935808176881	0.8507637497579444	0.9632983609658189	-6.729036743446055	NA	NA	NA	NA	NA	NA	NA	NA	NA	NA	NA	NA
sn_broad	Astro	carrier	chr10	119726042	119829147	103106	+	HAVANA	gene	ENSG00000198825	15	INPP5F	protein_coding	0.01636647936639779	6.483392874570824	0.18903980617553673	0.851459091907104	0.9632983609658189	-6.7323825194938856	NA	NA	NA	NA	NA	NA	NA	NA	NA	NA	NA	NA
sn_broad	Astro	carrier	chr4	6320578	6563600	243023	-	HAVANA	gene	ENSG00000074211	14	PPP2R2C	protein_coding	-0.02161310393612803	6.9338650228929195	-0.18989076540316785	0.8507987022726966	0.9632983609658189	-6.733221480251895	NA	NA	NA	NA	NA	NA	NA	NA	NA	NA	NA	NA
sn_broad	Astro	carrier	chr5	1931064	2119926	188863	+	HAVANA	gene	ENSG00000248994	2	ENSG00000248994	lncRNA	-0.03328503846946829	6.790914262835083	-0.18889749871166284	0.8515695408178796	0.9632983609658189	-6.73344587103191	NA	NA	NA	NA	NA	NA	NA	NA	NA	NA	NA	NA
sn_broad	Astro	carrier	chr4	152320544	152536092	215549	-	HAVANA	gene	ENSG00000109670	17	FBXW7	protein_coding	0.016502720378113178	6.784677047560681	0.19023700475382344	0.8505300337050534	0.9632983609658189	-6.736703101981262	NA	NA	NA	NA	NA	NA	NA	NA	NA	NA	NA	NA
sn_broad	Astro	carrier	chr14	24271201	24298861	27661	+	HAVANA	gene	ENSG00000288044	3	ENSG00000288044	lncRNA	-0.03900131772105231	0.9557114658243023	-0.18863792478233518	0.8517710115162878	0.9633162905485667	-5.781024232218235	NA	NA	NA	NA	NA	NA	NA	NA	NA	NA	NA	NA
sn_broad	Astro	carrier	chr1	36391238	36397908	6671	-	HAVANA	gene	ENSG00000181817	6	LSM10	protein_coding	-0.04745469791672585	1.545910941497302	-0.18848547640043786	0.851889340494774	0.9633162905485667	-5.86037239426396	NA	NA	NA	NA	NA	NA	NA	NA	NA	NA	NA	NA
sn_broad	Astro	carrier	chr12	24223233	24260056	36824	+	HAVANA	gene	ENSG00000256120	2	SOX5-AS1	lncRNA	-0.06356525338269292	2.0639903924179337	-0.1884802369372299	0.8518934073786751	0.9633162905485667	-6.119017074069214	NA	NA	NA	NA	NA	NA	NA	NA	NA	NA	NA	NA
sn_broad	Astro	carrier	chr11	78095244	78139660	44417	-	HAVANA	gene	ENSG00000159063	14	ALG8	protein_coding	0.020385722001037276	4.197656161645894	0.18856295381229723	0.8518292028273676	0.9633162905485667	-6.509713637578973	NA	NA	NA	NA	NA	NA	NA	NA	NA	NA	NA	NA
sn_broad	Astro	carrier	chr1	212285410	212361853	76444	+	HAVANA	gene	ENSG00000066027	12	PPP2R5A	protein_coding	0.018780886130564944	7.232768442050598	0.18869959280129986	0.8517231463893405	0.9633162905485667	-6.732514202340715	NA	NA	NA	NA	NA	NA	NA	NA	NA	NA	NA	NA
sn_broad	Astro	carrier	chr1	11691710	11725857	34148	+	HAVANA	gene	ENSG00000162490	7	DRAXIN	protein_coding	0.07584207866406834	0.4970414357446996	0.18839233846133996	0.8519616350062353	0.9633339805773503	-5.646098086714073	NA	NA	NA	NA	NA	NA	NA	NA	NA	NA	NA	NA
sn_broad	Astro	carrier	chr7	32868172	32894131	25960	-	HAVANA	gene	ENSG00000170852	12	KBTBD2	protein_coding	0.015660340097172654	5.070212549639968	0.18824198627276037	0.8520783425069377	0.9634064824246806	-6.634048565280788	NA	NA	NA	NA	NA	NA	NA	NA	NA	NA	NA	NA
sn_broad	Astro	carrier	chr6	73263212	73301789	38578	+	HAVANA	gene	ENSG00000229852	4	KHDC1-AS1	lncRNA	0.018076311938739043	4.595742205232504	0.1881604950458968	0.8521415996659303	0.9634090481785137	-6.566115807551086	NA	NA	NA	NA	NA	NA	NA	NA	NA	NA	NA	NA
sn_broad	Astro	carrier	chr12	131894622	131923150	28529	+	HAVANA	gene	ENSG00000177169	10	ULK1	protein_coding	0.02029847095736459	4.909021047250389	0.18809399295793355	0.8521932223246191	0.9634090481785137	-6.603484446041662	NA	NA	NA	NA	NA	NA	NA	NA	NA	NA	NA	NA
sn_broad	Astro	carrier	chr11	100687288	100993941	306654	+	HAVANA	gene	ENSG00000165895	19	ARHGAP42	protein_coding	-0.019192829221896357	7.424160773498668	-0.18803582609530314	0.8522383752609712	0.9634090481785137	-6.730275391590658	NA	NA	NA	NA	NA	NA	NA	NA	NA	NA	NA	NA
sn_broad	Astro	carrier	chr14	64986895	65062652	75758	+	HAVANA	gene	ENSG00000257365	8	FNTB	protein_coding	-0.015436036848138102	5.485482636073385	-0.18785229324197028	0.8523808488582506	0.9635106528711761	-6.681016018189431	NA	NA	NA	NA	NA	NA	NA	NA	NA	NA	NA	NA
sn_broad	Astro	carrier	chr4	386174	454070	67897	+	HAVANA	gene	ENSG00000281016	1	ENSG00000281016	lncRNA	0.040109187579212335	2.581266101052432	0.18778415517999986	0.8524337446327569	0.963510994673748	-6.194014130377888	NA	NA	NA	NA	NA	NA	NA	NA	NA	NA	NA	NA
sn_broad	Astro	carrier	chr19	44103007	44113183	10177	-	HAVANA	gene	ENSG00000186019	12	ZNF225-AS1	lncRNA	0.04886865895460257	0.9694278464190276	0.18766674883523266	0.8525248891613294	0.9635545665639801	-5.792723775729004	NA	NA	NA	NA	NA	NA	NA	NA	NA	NA	NA	NA
sn_broad	Astro	carrier	chr19	10391133	10420121	28989	-	HAVANA	gene	ENSG00000105401	9	CDC37	protein_coding	-0.028874294372352338	5.059095632326629	-0.1875381352780945	0.8526247364243538	0.9636079686177766	-6.62583409745103	NA	NA	NA	NA	NA	NA	NA	NA	NA	NA	NA	NA
sn_broad	Astro	carrier	chr12	122974580	122980043	5464	+	HAVANA	gene	ENSG00000111325	16	OGFOD2	protein_coding	0.04011590462600734	1.8781307850580995	0.18742098694346868	0.8527156849986091	0.9636513077030731	-5.983840714238822	NA	NA	NA	NA	NA	NA	NA	NA	NA	NA	NA	NA
sn_broad	Astro	carrier	chr16	68264516	68301823	37308	+	HAVANA	gene	ENSG00000103064	15	SLC7A6	protein_coding	0.019547800867918408	4.145580884238305	0.1872722855968085	0.8528311328563054	0.9636874578528419	-6.502468226525706	NA	NA	NA	NA	NA	NA	NA	NA	NA	NA	NA	NA
sn_broad	Astro	carrier	chr2	189441446	189475552	34107	+	HAVANA	gene	ENSG00000115368	10	WDR75	protein_coding	0.016453441618623277	4.562670371402764	0.18724427542938288	0.85285287959433	0.9636874578528419	-6.564522995105914	NA	NA	NA	NA	NA	NA	NA	NA	NA	NA	NA	NA
sn_broad	Astro	carrier	chr5	73213930	73295258	81329	+	HAVANA	gene	ENSG00000249743	8	ENSG00000249743	lncRNA	0.06815294644530778	-0.3829178590857212	0.186662749211305	0.8533043958082394	0.9638364931884191	-5.492349210205734	NA	NA	NA	NA	NA	NA	NA	NA	NA	NA	NA	NA
sn_broad	Astro	carrier	chr10	97332497	97334729	2233	-	HAVANA	gene	ENSG00000181274	7	FRAT2	protein_coding	-0.054185928525159244	0.3006951069199731	-0.1866164930738205	0.8533403127859186	0.9638364931884191	-5.600835565909875	NA	NA	NA	NA	NA	NA	NA	NA	NA	NA	NA	NA
sn_broad	Astro	carrier	chr6	31727038	31730617	3580	-	HAVANA	gene	ENSG00000213722	10	DDAH2	protein_coding	-0.024824351034754555	3.64057559885896	-0.18660008633053674	0.8533530523753361	0.9638364931884191	-6.348468452780891	NA	NA	NA	NA	NA	NA	NA	NA	NA	NA	NA	NA
sn_broad	Astro	carrier	chr14	22985894	23010166	24273	-	HAVANA	gene	ENSG00000100802	15	C14orf93	protein_coding	-0.02409684783527588	3.566605754688394	-0.18667957089319034	0.8532913341839137	0.9638364931884191	-6.390502161480758	NA	NA	NA	NA	NA	NA	NA	NA	NA	NA	NA	NA
sn_broad	Astro	carrier	chr6	111299028	111483715	184688	-	HAVANA	gene	ENSG00000009413	17	REV3L	protein_coding	0.018397468799821404	8.940711384608889	0.186776370621678	0.853216172388983	0.9638364931884191	-6.684979931600597	NA	NA	NA	NA	NA	NA	NA	NA	NA	NA	NA	NA
sn_broad	Astro	carrier	chrX	123859712	123913972	54261	+	HAVANA	gene	ENSG00000101966	14	XIAP	protein_coding	0.010731923653562347	5.913325565234156	0.18678002510173997	0.8532133348333617	0.9638364931884191	-6.708778308550595	NA	NA	NA	NA	NA	NA	NA	NA	NA	NA	NA	NA
sn_broad	Astro	carrier	chr3	120392293	120451016	58724	-	HAVANA	gene	ENSG00000163430	13	FSTL1	protein_coding	-0.01879237983967741	6.668379310251768	-0.18690331196857382	0.853117608754252	0.9638364931884191	-6.737710689105844	NA	NA	NA	NA	NA	NA	NA	NA	NA	NA	NA	NA
sn_broad	Astro	carrier	chrX	135344796	135363413	18618	+	HAVANA	gene	ENSG00000173275	13	ZNF449	protein_coding	0.02526978960574211	3.1801801989714638	0.1864369562660587	0.8534797226131874	0.9638989180539361	-6.286877780483112	NA	NA	NA	NA	NA	NA	NA	NA	NA	NA	NA	NA
sn_broad	Astro	carrier	chr1	2227388	2310213	82826	+	HAVANA	gene	ENSG00000157933	11	SKI	protein_coding	-0.025893343176652373	5.685382103071865	-0.18639339223228923	0.8535135506916458	0.9638989180539361	-6.696179497431514	NA	NA	NA	NA	NA	NA	NA	NA	NA	NA	NA	NA
sn_broad	Astro	carrier	chr1	200623896	200669907	46012	-	HAVANA	gene	ENSG00000118197	14	DDX59	protein_coding	0.017545860375156153	4.504963617364628	0.18608628009511613	0.8537520356052136	0.9640225226328185	-6.553812447177839	NA	NA	NA	NA	NA	NA	NA	NA	NA	NA	NA	NA
sn_broad	Astro	carrier	chr15	86079871	87049169	969299	+	HAVANA	gene	ENSG00000273540	5	AGBL1	protein_coding	-0.050679188636421735	4.9683193052791115	-0.1860491570887408	0.853780864067548	0.9640225226328185	-6.627681080935691	NA	NA	NA	NA	NA	NA	NA	NA	NA	NA	NA	NA
sn_broad	Astro	carrier	chr7	98877933	99050831	172899	+	HAVANA	gene	ENSG00000196367	15	TRRAP	protein_coding	0.012431559616899346	6.680215018680338	0.1860963644924766	0.8537442044413093	0.9640225226328185	-6.737283064421465	NA	NA	NA	NA	NA	NA	NA	NA	NA	NA	NA	NA
sn_broad	Astro	carrier	chr17	51042524	51085471	42948	+	HAVANA	gene	ENSG00000249870	1	ENSG00000249870	lncRNA	0.05548410128764081	2.634465198433943	0.18595295190321737	0.8538555746970777	0.9640474626186654	-6.176158673191512	NA	NA	NA	NA	NA	NA	NA	NA	NA	NA	NA	NA
sn_broad	Astro	carrier	chr11	6630504	6658396	27893	+	HAVANA	gene	ENSG00000255410	2	ENSG00000255410	lncRNA	0.04703505457812218	0.8221530526854058	0.18580793338993426	0.8539681951958125	0.9641151991118065	-5.724903059577382	NA	NA	NA	NA	NA	NA	NA	NA	NA	NA	NA	NA
sn_broad	Astro	carrier	chr17	47409322	47423526	14205	-	HAVANA	gene	ENSG00000253347	1	ENSG00000253347	lncRNA	0.021265331579439106	4.232206908845112	0.18568586732762946	0.8540629933955334	0.9641628074319801	-6.511508159811416	NA	NA	NA	NA	NA	NA	NA	NA	NA	NA	NA	NA
sn_broad	Astro	carrier	chr16	3263800	3291029	27230	+	HAVANA	gene	ENSG00000290183	1	ENSG00000290183	protein_coding	-0.03830763775294421	1.2954963792286678	-0.1854864638657309	0.8542178576786784	0.9641848659828252	-5.873284715037828	NA	NA	NA	NA	NA	NA	NA	NA	NA	NA	NA	NA
sn_broad	Astro	carrier	chrX	69160851	69165521	4671	-	HAVANA	gene	ENSG00000181191	12	PJA1	protein_coding	0.03275348060398253	1.8438743976626086	0.18533927409938858	0.8543321746323131	0.9641848659828252	-5.976463523601385	NA	NA	NA	NA	NA	NA	NA	NA	NA	NA	NA	NA
sn_broad	Astro	carrier	chr17	81339183	81345966	6784	-	HAVANA	gene	ENSG00000287431	1	RENO1	lncRNA	0.022982905828078826	2.6420585310331943	0.1853923031729273	0.8542909885018097	0.9641848659828252	-6.154022560870522	NA	NA	NA	NA	NA	NA	NA	NA	NA	NA	NA	NA
sn_broad	Astro	carrier	chr8	99873200	99893707	20508	-	HAVANA	gene	ENSG00000164919	11	COX6C	protein_coding	0.03059128954651058	4.854746967613482	0.18550709314503291	0.8542018359236829	0.9641848659828252	-6.597405423192917	NA	NA	NA	NA	NA	NA	NA	NA	NA	NA	NA	NA
sn_broad	Astro	carrier	chr5	149492982	149551471	58490	-	HAVANA	gene	ENSG00000113712	19	CSNK1A1	protein_coding	-0.014721608187819424	7.98045168455198	-0.1853218803698394	0.8543456839246288	0.9641848659828252	-6.715816896691737	NA	NA	NA	NA	NA	NA	NA	NA	NA	NA	NA	NA
sn_broad	Astro	carrier	chr1	16467436	16499257	31822	-	HAVANA	gene	ENSG00000290842	1	CROCCP3	lncRNA	0.020007468992112365	5.3131931208685215	0.18521809698385142	0.8544262909267605	0.9642164377096374	-6.663720724038818	NA	NA	NA	NA	NA	NA	NA	NA	NA	NA	NA	NA
sn_broad	Astro	carrier	chrX	119870475	119871733	1259	-	HAVANA	gene	ENSG00000125352	6	RNF113A	protein_coding	0.06676803773176804	0.186008549228713	0.18405342187861443	0.8553309864574057	0.964331938552405	-5.561086284850762	NA	NA	NA	NA	NA	NA	NA	NA	NA	NA	NA	NA
sn_broad	Astro	carrier	chr17	28179873	28181585	1713	+	HAVANA	gene	ENSG00000288923	1	ENSG00000288923	lncRNA	0.0522925483148593	0.40024038380084015	0.18400596994387436	0.8553678504043969	0.964331938552405	-5.581202537470171	NA	NA	NA	NA	NA	NA	NA	NA	NA	NA	NA	NA
sn_broad	Astro	carrier	chr4	145497073	145502971	5899	-	HAVANA	gene	ENSG00000250582	1	SMAD1-AS2	lncRNA	-0.0833858670472396	0.108002703925712	-0.18455945370502766	0.8549378866603257	0.964331938552405	-5.587740019912486	NA	NA	NA	NA	NA	NA	NA	NA	NA	NA	NA	NA
sn_broad	Astro	carrier	chr14	24249114	24264432	15319	-	HAVANA	gene	ENSG00000092295	12	TGM1	protein_coding	-0.04921738550737234	0.5351814097818416	-0.18437161608195435	0.8550837997942131	0.964331938552405	-5.611848589824502	NA	NA	NA	NA	NA	NA	NA	NA	NA	NA	NA	NA
sn_broad	Astro	carrier	chr1	43354684	43358676	3993	-	HAVANA	gene	ENSG00000234694	2	CDC20-DT	lncRNA	-0.051626460643199035	0.35943740287043474	-0.18434026661970188	0.8551081527109943	0.964331938552405	-5.630214176340611	NA	NA	NA	NA	NA	NA	NA	NA	NA	NA	NA	NA
sn_broad	Astro	carrier	chr1	16228674	16231335	2662	-	HAVANA	gene	ENSG00000288398	1	ENSG00000288398	lncRNA	-0.04883448541469915	0.7371969865435133	-0.18475068451560298	0.8547893430624367	0.964331938552405	-5.690765495609288	NA	NA	NA	NA	NA	NA	NA	NA	NA	NA	NA	NA
sn_broad	Astro	carrier	chr19	38930944	38933168	2225	+	HAVANA	gene	ENSG00000128626	12	MRPS12	protein_coding	-0.04728357110024917	0.7882574103369977	-0.18386193847737262	0.8554797460563308	0.964331938552405	-5.735464454601496	NA	NA	NA	NA	NA	NA	NA	NA	NA	NA	NA	NA
sn_broad	Astro	carrier	chr2	216081866	216102783	20918	+	HAVANA	gene	ENSG00000163449	11	TMEM169	protein_coding	0.05179231786138455	0.8577095845084045	0.1843156689500176	0.8551272607963614	0.964331938552405	-5.748567425661996	NA	NA	NA	NA	NA	NA	NA	NA	NA	NA	NA	NA
sn_broad	Astro	carrier	chr6	35213956	35253079	39124	+	HAVANA	gene	ENSG00000146197	9	SCUBE3	protein_coding	-0.0442870905766779	1.266332784963303	-0.18391319747403098	0.8554399234422081	0.964331938552405	-5.878976646257791	NA	NA	NA	NA	NA	NA	NA	NA	NA	NA	NA	NA
sn_broad	Astro	carrier	chr7	30525731	30533613	7883	+	HAVANA	gene	ENSG00000264520	1	ENSG00000264520	lncRNA	0.026846854542947884	1.4719514204689863	0.18379884122699006	0.8555287662277423	0.964331938552405	-5.953541786680045	NA	NA	NA	NA	NA	NA	NA	NA	NA	NA	NA	NA
sn_broad	Astro	carrier	chr13	19841827	19843672	1846	+	HAVANA	gene	ENSG00000223576	2	ENSG00000223576	lncRNA	0.04838079383172955	1.5925568673261843	0.18411491791927126	0.8552832125728853	0.964331938552405	-5.9559173250692234	NA	NA	NA	NA	NA	NA	NA	NA	NA	NA	NA	NA
sn_broad	Astro	carrier	chr1	227730425	227735411	4987	-	HAVANA	gene	ENSG00000081692	13	JMJD4	protein_coding	-0.029030041913521987	2.1630898456658008	-0.18394761418365443	0.855413185654559	0.964331938552405	-6.0188730730683515	NA	NA	NA	NA	NA	NA	NA	NA	NA	NA	NA	NA
sn_broad	Astro	carrier	chr12	93707791	93737823	30033	-	HAVANA	gene	ENSG00000258274	1	CRADD-AS1	lncRNA	0.047767684367127305	3.227651298844862	0.18416176326221784	0.8552468206219266	0.964331938552405	-6.3478536113918285	NA	NA	NA	NA	NA	NA	NA	NA	NA	NA	NA	NA
sn_broad	Astro	carrier	chr8	144423601	144428563	4963	-	HAVANA	gene	ENSG00000160948	14	VPS28	protein_coding	0.03238440578537194	4.297978612308482	0.1846215108072012	0.8548896815671287	0.964331938552405	-6.492555979956274	NA	NA	NA	NA	NA	NA	NA	NA	NA	NA	NA	NA
sn_broad	Astro	carrier	chr6	33771202	33789130	17929	-	HAVANA	gene	ENSG00000161904	13	LEMD2	protein_coding	-0.01685000533231973	4.629041119875985	-0.1846257224484692	0.8548864100435313	0.964331938552405	-6.566182953419655	NA	NA	NA	NA	NA	NA	NA	NA	NA	NA	NA	NA
sn_broad	Astro	carrier	chr17	3802158	3846246	44089	-	HAVANA	gene	ENSG00000074356	17	NCBP3	protein_coding	0.017822151321043478	5.609244542380378	0.1844918413111163	0.8549904076774635	0.964331938552405	-6.690378545868876	NA	NA	NA	NA	NA	NA	NA	NA	NA	NA	NA	NA
sn_broad	Astro	carrier	chr15	62390526	62844631	454106	+	HAVANA	gene	ENSG00000171914	17	TLN2	protein_coding	0.02368355907292896	7.611916237890427	0.18401576200178865	0.8553602432288225	0.964331938552405	-6.724571559199678	NA	NA	NA	NA	NA	NA	NA	NA	NA	NA	NA	NA
sn_broad	Astro	carrier	chr17	4163821	4263995	100175	-	HAVANA	gene	ENSG00000185722	18	ANKFY1	protein_coding	0.01228598424582561	6.314734924263125	0.18499629611298818	0.8545985657191465	0.964331938552405	-6.730896888200236	NA	NA	NA	NA	NA	NA	NA	NA	NA	NA	NA	NA
sn_broad	Astro	carrier	chr1	156934840	157045742	110903	-	HAVANA	gene	ENSG00000132694	19	ARHGEF11	protein_coding	-0.011429589752149916	6.73754696093702	-0.18384574010610227	0.8554923304936481	0.964331938552405	-6.73740658596284	NA	NA	NA	NA	NA	NA	NA	NA	NA	NA	NA	NA
sn_broad	Astro	carrier	chr5	6371874	6378571	6698	-	HAVANA	gene	ENSG00000133398	4	MED10	protein_coding	0.020487129458754083	4.045434949080587	0.1836486171288063	0.8556454775018673	0.9644041557668394	-6.453092325976726	NA	NA	NA	NA	NA	NA	NA	NA	NA	NA	NA	NA
sn_broad	Astro	carrier	chr9	90300885	90433566	132682	-	HAVANA	gene	ENSG00000231107	2	LINC01508	lncRNA	0.0781700259564404	0.34490129472182085	0.18344164780872058	0.8558062804192832	0.964466723504015	-5.5656726423971055	NA	NA	NA	NA	NA	NA	NA	NA	NA	NA	NA	NA
sn_broad	Astro	carrier	chr2	215360440	215436073	75634	-	HAVANA	gene	ENSG00000115414	21	FN1	protein_coding	0.03544392152392728	4.468947556541892	0.18349828902554047	0.8557622729161884	0.964466723504015	-6.534003902507515	NA	NA	NA	NA	NA	NA	NA	NA	NA	NA	NA	NA
sn_broad	Astro	carrier	chr1	2586491	2591469	4979	+	HAVANA	gene	ENSG00000157870	17	PRXL2B	protein_coding	0.040603479863076	1.747116410640652	0.18310252918637385	0.8560697691868207	0.9645461074647492	-5.917593655524642	NA	NA	NA	NA	NA	NA	NA	NA	NA	NA	NA	NA
sn_broad	Astro	carrier	chr6	144311699	144333301	21603	-	HAVANA	gene	ENSG00000225311	1	ENSG00000225311	lncRNA	-0.04743436586421268	1.4255707522630088	-0.18326046019533918	0.8559470576650164	0.9645461074647492	-5.94514532891747	NA	NA	NA	NA	NA	NA	NA	NA	NA	NA	NA	NA
sn_broad	Astro	carrier	chr1	146052566	146061952	9387	+	HAVANA	gene	ENSG00000233396	9	LINC01719	lncRNA	-0.02203673847920018	3.7510414221905233	-0.1829444235605035	0.8561926200650519	0.9645461074647492	-6.39542665815445	NA	NA	NA	NA	NA	NA	NA	NA	NA	NA	NA	NA
sn_broad	Astro	carrier	chr14	24146683	24160660	13978	+	HAVANA	gene	ENSG00000092098	18	RNF31	protein_coding	-0.02740766765774616	4.078054484345438	-0.18297152101727227	0.8561715645987452	0.9645461074647492	-6.462613518828826	NA	NA	NA	NA	NA	NA	NA	NA	NA	NA	NA	NA
sn_broad	Astro	carrier	chr15	89209869	89221614	11746	-	HAVANA	gene	ENSG00000140522	12	RLBP1	protein_coding	-0.03407949064014382	4.411434438762578	-0.1830772238485843	0.8560894316361181	0.9645461074647492	-6.537866762311314	NA	NA	NA	NA	NA	NA	NA	NA	NA	NA	NA	NA
sn_broad	Astro	carrier	chr3	195720884	195741123	20240	+	HAVANA	gene	ENSG00000176945	18	MUC20	protein_coding	0.03723595758541487	5.141403375048533	0.18308471688532613	0.8560836094769761	0.9645461074647492	-6.6412370076324505	NA	NA	NA	NA	NA	NA	NA	NA	NA	NA	NA	NA
sn_broad	Astro	carrier	chr5	141135206	141138615	3410	+	HAVANA	gene	ENSG00000113209	9	PCDHB5	protein_coding	0.032770440876992546	2.7213808996621984	0.18277952979175363	0.8563207493701217	0.9645718229501126	-6.176851813486582	NA	NA	NA	NA	NA	NA	NA	NA	NA	NA	NA	NA
sn_broad	Astro	carrier	chr19	40665905	40690972	25068	-	HAVANA	gene	ENSG00000105245	9	NUMBL	protein_coding	-0.02678803809605146	4.123102208484617	-0.1828321928741405	0.8562798275336947	0.9645718229501126	-6.470391858568816	NA	NA	NA	NA	NA	NA	NA	NA	NA	NA	NA	NA
sn_broad	Astro	carrier	chr15	92819650	92820384	735	-	HAVANA	gene	ENSG00000289200	1	ENSG00000289200	lncRNA	0.053145603401708624	1.2707755450468985	0.1823748344597394	0.8566352313879102	0.9645956906110978	-5.8364484762447	NA	NA	NA	NA	NA	NA	NA	NA	NA	NA	NA	NA
sn_broad	Astro	carrier	chr19	17747718	17788568	40851	+	HAVANA	gene	ENSG00000130475	16	FCHO1	protein_coding	0.03904627863054855	1.6058331808436566	0.1822841675735225	0.8567056904155783	0.9645956906110978	-5.909333118131321	NA	NA	NA	NA	NA	NA	NA	NA	NA	NA	NA	NA
sn_broad	Astro	carrier	chr4	7058671	7068085	9415	-	HAVANA	gene	ENSG00000109519	14	GRPEL1	protein_coding	-0.02577982147025626	2.187245199124806	-0.1820840342653802	0.856861222228386	0.9645956906110978	-6.0467899123541855	NA	NA	NA	NA	NA	NA	NA	NA	NA	NA	NA	NA
sn_broad	Astro	carrier	chr8	23296897	23425328	128432	-	HAVANA	gene	ENSG00000134013	16	LOXL2	protein_coding	-0.04922613512130547	2.55587164994073	-0.18258153137784683	0.8564746076416295	0.9645956906110978	-6.1540536070516465	NA	NA	NA	NA	NA	NA	NA	NA	NA	NA	NA	NA
sn_broad	Astro	carrier	chr19	48393668	48444931	51264	+	HAVANA	gene	ENSG00000105464	4	GRIN2D	protein_coding	0.02950138589721507	2.629671604337571	0.18244844165670085	0.856578030668755	0.9645956906110978	-6.1648604569348135	NA	NA	NA	NA	NA	NA	NA	NA	NA	NA	NA	NA
sn_broad	Astro	carrier	chr15	75598083	75626469	28387	-	HAVANA	gene	ENSG00000169371	14	SNUPN	protein_coding	-0.020713840215214274	3.737810969278472	-0.182105559026251	0.856844494170998	0.9645956906110978	-6.404695620305691	NA	NA	NA	NA	NA	NA	NA	NA	NA	NA	NA	NA
sn_broad	Astro	carrier	chr3	52812962	52830688	17727	-	HAVANA	gene	ENSG00000055955	17	ITIH4	protein_coding	-0.027022515265197278	3.874621501441997	-0.18249222799591525	0.8565440043448755	0.9645956906110978	-6.424372290797639	NA	NA	NA	NA	NA	NA	NA	NA	NA	NA	NA	NA
sn_broad	Astro	carrier	chr16	89088375	89164121	75747	+	HAVANA	gene	ENSG00000176715	17	ACSF3	protein_coding	-0.018286305507604572	3.956371333040201	-0.1820664380224283	0.8568748972721705	0.9645956906110978	-6.454514896276878	NA	NA	NA	NA	NA	NA	NA	NA	NA	NA	NA	NA
sn_broad	Astro	carrier	chr12	77324641	78213010	888370	+	HAVANA	gene	ENSG00000067798	16	NAV3	protein_coding	-0.029663767295856402	10.777103842528291	-0.18220489807682516	0.8567672932946527	0.9645956906110978	-6.603858236462884	NA	NA	NA	NA	NA	NA	NA	NA	NA	NA	NA	NA
sn_broad	Astro	carrier	chr7	33904308	34156427	252120	+	HAVANA	gene	ENSG00000164619	10	BMPER	protein_coding	0.029249064893095866	5.106359129837294	0.18200696553577853	0.856921117068538	0.9645956906110978	-6.649546486465477	NA	NA	NA	NA	NA	NA	NA	NA	NA	NA	NA	NA
sn_broad	Astro	carrier	chr7	72558744	72828200	269457	-	HAVANA	gene	ENSG00000277149	5	TYW1B	protein_coding	0.011514489845757758	5.442817048030286	0.18217557105162666	0.8567900845040015	0.9645956906110978	-6.675514332843129	NA	NA	NA	NA	NA	NA	NA	NA	NA	NA	NA	NA
sn_broad	Astro	carrier	chr4	78887127	78939438	52312	-	HAVANA	gene	ENSG00000163291	14	PAQR3	protein_coding	-0.0285080656111405	4.985558736255274	-0.18178131024845007	0.8570964926435358	0.9647338255854987	-6.629440756224618	NA	NA	NA	NA	NA	NA	NA	NA	NA	NA	NA	NA
sn_broad	Astro	carrier	chr1	52895910	52927212	31303	-	HAVANA	gene	ENSG00000121310	17	ECHDC2	protein_coding	-0.016271133392857795	7.761907151568955	-0.181679751103425	0.8571754251703871	0.9647633955348954	-6.722208856705751	NA	NA	NA	NA	NA	NA	NA	NA	NA	NA	NA	NA
sn_broad	Astro	carrier	chr16	84271	138677	54407	-	HAVANA	gene	ENSG00000103148	17	NPRL3	protein_coding	-0.013422883825002785	5.773939663286231	-0.18152165088948516	0.8572983048392894	0.9647843794858146	-6.7063440210592296	NA	NA	NA	NA	NA	NA	NA	NA	NA	NA	NA	NA
sn_broad	Astro	carrier	chr5	77210449	77428256	217808	+	HAVANA	gene	ENSG00000113231	14	PDE8B	protein_coding	0.03786490965099354	6.062661766459955	0.1815202484742323	0.8572993948498676	0.9647843794858146	-6.724095619207801	NA	NA	NA	NA	NA	NA	NA	NA	NA	NA	NA	NA
sn_broad	Astro	carrier	chr16	21950218	21953014	2797	-	HAVANA	gene	ENSG00000274460	2	ENSG00000274460	lncRNA	-0.033396947694872114	1.6249894057476173	-0.18136599957953606	0.857419284722059	0.9648600304734718	-5.94586988241642	NA	NA	NA	NA	NA	NA	NA	NA	NA	NA	NA	NA
sn_broad	Astro	carrier	chr5	119037772	119249138	211367	+	HAVANA	gene	ENSG00000172869	15	DMXL1	protein_coding	0.012671748423504159	7.447502618900832	0.18126323082499465	0.8574991636101541	0.9648906502879444	-6.729316513910981	NA	NA	NA	NA	NA	NA	NA	NA	NA	NA	NA	NA
sn_broad	Astro	carrier	chr15	84622015	84623237	1223	-	HAVANA	gene	ENSG00000276278	1	ENSG00000276278	lncRNA	0.05804650601111135	-0.02313608920495792	0.18086153759897522	0.8578114017655464	0.9651649418783511	-5.4998928154905435	NA	NA	NA	NA	NA	NA	NA	NA	NA	NA	NA	NA
sn_broad	Astro	carrier	chr2	15591178	15634346	43169	+	HAVANA	gene	ENSG00000079785	16	DDX1	protein_coding	0.012966474149818108	5.196399087746515	0.18081407769638438	0.8578482941378379	0.9651649418783511	-6.650352519284915	NA	NA	NA	NA	NA	NA	NA	NA	NA	NA	NA	NA
sn_broad	Astro	carrier	chr6	149566294	149591748	25455	+	HAVANA	gene	ENSG00000055211	14	GINM1	protein_coding	-0.015407832313955705	5.017162116175325	-0.1807121767684586	0.8579275066797716	0.9651947876672449	-6.629255010952775	NA	NA	NA	NA	NA	NA	NA	NA	NA	NA	NA	NA
sn_broad	Astro	carrier	chr19	5720637	5778734	58098	+	HAVANA	gene	ENSG00000174898	16	CATSPERD	protein_coding	-0.08899947688778731	0.11740417756267274	-0.18044540871217768	0.8581348856004752	0.9653095360555513	-5.5193617123575835	NA	NA	NA	NA	NA	NA	NA	NA	NA	NA	NA	NA
sn_broad	Astro	carrier	chr6	2245718	2525976	280259	+	HAVANA	gene	ENSG00000250903	11	GMDS-DT	lncRNA	0.013234763652500092	8.328084694452286	0.18047788844740675	0.8581096361008647	0.9653095360555513	-6.705394908874349	NA	NA	NA	NA	NA	NA	NA	NA	NA	NA	NA	NA
sn_broad	Astro	carrier	chr3	184710364	184712064	1701	-	HAVANA	gene	ENSG00000177383	5	MAGEF1	protein_coding	-0.024297944112116276	3.066650852525407	-0.18006651477879304	0.8584294461800873	0.9653483942247009	-6.248431906684878	NA	NA	NA	NA	NA	NA	NA	NA	NA	NA	NA	NA
sn_broad	Astro	carrier	chr8	81841952	81924348	82397	+	HAVANA	gene	ENSG00000254689	3	LINC02235	lncRNA	-0.02825395285037824	3.3597566870387245	-0.1800494970320161	0.8584426766439208	0.9653483942247009	-6.3100396759482535	NA	NA	NA	NA	NA	NA	NA	NA	NA	NA	NA	NA
sn_broad	Astro	carrier	chr19	54137749	54155681	17933	+	HAVANA	gene	ENSG00000088038	20	CNOT3	protein_coding	0.02050236541453687	3.6061639730937096	0.18002182165522254	0.8584641929822392	0.9653483942247009	-6.375234535780949	NA	NA	NA	NA	NA	NA	NA	NA	NA	NA	NA	NA
sn_broad	Astro	carrier	chr5	141373891	141512975	139085	+	HAVANA	gene	ENSG00000253731	3	PCDHGA6	protein_coding	0.021870099444949	3.7712319853932454	0.18000331544207682	0.8584785807775632	0.9653483942247009	-6.4132816980617475	NA	NA	NA	NA	NA	NA	NA	NA	NA	NA	NA	NA
sn_broad	Astro	carrier	chr11	126423358	127003460	580103	-	HAVANA	gene	ENSG00000149571	12	KIRREL3	protein_coding	-0.048422122660931155	4.195783883732121	-0.17992652152103925	0.858538285322219	0.9653483942247009	-6.505832182746511	NA	NA	NA	NA	NA	NA	NA	NA	NA	NA	NA	NA
sn_broad	Astro	carrier	chr1	20740266	20787323	47058	-	HAVANA	gene	ENSG00000127483	19	HP1BP3	protein_coding	-0.014134488521296618	7.098031429368042	-0.1799456338084008	0.8585234261181206	0.9653483942247009	-6.736393924839271	NA	NA	NA	NA	NA	NA	NA	NA	NA	NA	NA	NA
sn_broad	Astro	carrier	chr22	17787649	18024561	236913	-	HAVANA	gene	ENSG00000243156	9	MICAL3	protein_coding	-0.018607066193990107	6.817310206157568	-0.1802085794381764	0.8583189995103034	0.9653483942247009	-6.739143993649885	NA	NA	NA	NA	NA	NA	NA	NA	NA	NA	NA	NA
sn_broad	Astro	carrier	chr3	150265407	150296605	31199	-	HAVANA	gene	ENSG00000243550	3	LINC01214	lncRNA	0.048041281539063285	0.8440981992244044	0.17937006451788717	0.8589709363645621	0.9655385663393532	-5.720250320802514	NA	NA	NA	NA	NA	NA	NA	NA	NA	NA	NA	NA
sn_broad	Astro	carrier	chr11	74493851	74669117	175267	+	HAVANA	gene	ENSG00000077514	9	POLD3	protein_coding	0.025028883113084266	5.038271800772579	0.1794397631547397	0.8589167425053423	0.9655385663393532	-6.632382664749376	NA	NA	NA	NA	NA	NA	NA	NA	NA	NA	NA	NA
sn_broad	Astro	carrier	chr16	84565596	84618078	52483	-	HAVANA	gene	ENSG00000103187	8	COTL1	protein_coding	0.02602436544856168	5.174073804151558	0.17952634295769332	0.858849423749257	0.9655385663393532	-6.645727587565388	NA	NA	NA	NA	NA	NA	NA	NA	NA	NA	NA	NA
sn_broad	Astro	carrier	chr10	73785606	73801797	16192	+	HAVANA	gene	ENSG00000214655	11	ZSWIM8	protein_coding	-0.025330161528704043	5.692831642259988	-0.1795646645590619	0.8588196277402157	0.9655385663393532	-6.69543031944878	NA	NA	NA	NA	NA	NA	NA	NA	NA	NA	NA	NA
sn_broad	Astro	carrier	chr3	58564117	58627610	63494	-	HAVANA	gene	ENSG00000168309	18	FAM107A	protein_coding	-0.023603145035664408	7.591159262876685	-0.17938288876093084	0.8589609648798311	0.9655385663393532	-6.7295445974064965	NA	NA	NA	NA	NA	NA	NA	NA	NA	NA	NA	NA
sn_broad	Astro	carrier	chr11	81970994	81987813	16820	+	HAVANA	gene	ENSG00000254511	1	ENSG00000254511	lncRNA	-0.05819877537722462	-0.1807454642845245	-0.1791508216441643	0.8591414122401185	0.9655524613360512	-5.525452281587763	NA	NA	NA	NA	NA	NA	NA	NA	NA	NA	NA	NA
sn_broad	Astro	carrier	chr14	23272422	23299796	27375	-	HAVANA	gene	ENSG00000290292	10	HOMEZ	protein_coding	-0.021024587651926607	3.709386889516344	-0.17919202864221542	0.859109370536766	0.9655524613360512	-6.420866414227025	NA	NA	NA	NA	NA	NA	NA	NA	NA	NA	NA	NA
sn_broad	Astro	carrier	chr7	2403588	2448484	44897	+	HAVANA	gene	ENSG00000136213	10	CHST12	protein_coding	0.019018845174625376	4.794102494777939	0.17927428886686264	0.8590454074322119	0.9655524613360512	-6.596950240843009	NA	NA	NA	NA	NA	NA	NA	NA	NA	NA	NA	NA
sn_broad	Astro	carrier	chr5	39371675	39462300	90626	-	HAVANA	gene	ENSG00000153071	15	DAB2	protein_coding	0.06536808447989972	0.88866539579273085	0.17878873040827856	0.8594229773681334	0.9656319500388963	-5.689087760761963	NA	NA	NA	NA	NA	NA	NA	NA	NA	NA	NA	NA
sn_broad	Astro	carrier	chr14	24265538	24271611	6074	-	HAVANA	gene	ENSG00000100949	15	RABGGTA	protein_coding	0.04014228762512495	1.71777313808146	0.178802885731811	0.8594119697172048	0.9656319500388963	-5.917960331699261	NA	NA	NA	NA	NA	NA	NA	NA	NA	NA	NA	NA
sn_broad	Astro	carrier	chr6	31857659	31862905	5247	-	HAVANA	gene	ENSG00000204386	12	NEU1	protein_coding	0.027864097470502114	2.4748813785389108	0.1789324676703578	0.8593112038279161	0.9656319500388963	-6.098013668666598	NA	NA	NA	NA	NA	NA	NA	NA	NA	NA	NA	NA
sn_broad	Astro	carrier	chr10	27504174	27543207	39034	+	HAVANA	gene	ENSG00000099246	18	RAB18	protein_coding	0.015395879914737343	5.719600103093161	0.1788601728024888	0.8593674216781026	0.9656319500388963	-6.698573870131735	NA	NA	NA	NA	NA	NA	NA	NA	NA	NA	NA	NA
sn_broad	Astro	carrier	chr3	50287732	50292918	5187	-	HAVANA	gene	ENSG00000214706	12	IFRD2	protein_coding	-0.02946991939059007	2.4055938087120934	-0.1786613143856553	0.8595220616081602	0.9656840530271984	-6.097187370572498	NA	NA	NA	NA	NA	NA	NA	NA	NA	NA	NA	NA
sn_broad	Astro	carrier	chr21	6318378	6360415	42038	+	HAVANA	gene	ENSG00000278903	5	ENSG00000278903	lncRNA	-0.04736986292093892	1.683053410693501	-0.1782405224604468	0.8598493042913278	0.9657939746544371	-5.923696106389952	NA	NA	NA	NA	NA	NA	NA	NA	NA	NA	NA	NA
sn_broad	Astro	carrier	chr16	30064164	30070457	6294	+	HAVANA	gene	ENSG00000149925	22	ALDOA	protein_coding	0.05193921276907543	1.8144039247719395	0.17735165966484173	0.860540641154492	0.9657939746544371	-5.960243967137347	NA	NA	NA	NA	NA	NA	NA	NA	NA	NA	NA	NA
sn_broad	Astro	carrier	chr1	155316863	155324176	7314	-	HAVANA	gene	ENSG00000225855	7	RUSC1-AS1	lncRNA	-0.02880339599688775	1.9137388684384846	-0.17721093001716395	0.8606501077720439	0.9657939746544371	-5.977933035446474	NA	NA	NA	NA	NA	NA	NA	NA	NA	NA	NA	NA
sn_broad	Astro	carrier	chr5	141192353	141195647	3295	+	HAVANA	gene	ENSG00000120324	9	PCDHB10	protein_coding	0.02868663079913534	1.8841666333061504	0.17796428843303214	0.8600641405909951	0.9657939746544371	-5.980776853782593	NA	NA	NA	NA	NA	NA	NA	NA	NA	NA	NA	NA
sn_broad	Astro	carrier	chr5	137867858	137887851	19994	+	HAVANA	gene	ENSG00000120729	10	MYOT	protein_coding	0.04813506195477557	1.688505448784707	0.1781388128344636	0.8599284059438167	0.9657939746544371	-5.984068578621629	NA	NA	NA	NA	NA	NA	NA	NA	NA	NA	NA	NA
sn_broad	Astro	carrier	chr1	226940286	226987544	47259	+	HAVANA	gene	ENSG00000163050	18	COQ8A	protein_coding	0.02289242248075607	2.8570838862249204	0.1772715835630077	0.8606029280383405	0.9657939746544371	-6.213335045130062	NA	NA	NA	NA	NA	NA	NA	NA	NA	NA	NA	NA
sn_broad	Astro	carrier	chr19	57803841	57814913	11073	-	HAVANA	gene	ENSG00000178935	5	ZNF552	protein_coding	0.02728515915540619	3.124475181330321	0.17746626897176965	0.8604514943452368	0.9657939746544371	-6.304018879842847	NA	NA	NA	NA	NA	NA	NA	NA	NA	NA	NA	NA
sn_broad	Astro	carrier	chrX	119920672	119943751	23080	-	HAVANA	gene	ENSG00000101882	10	NKAP	protein_coding	-0.0352385852955146	3.5923622202917693	-0.17803222146716674	0.8600113058186686	0.9657939746544371	-6.390498247397899	NA	NA	NA	NA	NA	NA	NA	NA	NA	NA	NA	NA
sn_broad	Astro	carrier	chr11	3797724	3826371	28648	+	HAVANA	gene	ENSG00000148985	20	PGAP2	protein_coding	-0.02544137282321901	3.9476025261815186	-0.17795208765110196	0.8600736297931695	0.9657939746544371	-6.435347327394188	NA	NA	NA	NA	NA	NA	NA	NA	NA	NA	NA	NA
sn_broad	Astro	carrier	chr20	2101827	2177038	75212	+	HAVANA	gene	ENSG00000125834	13	STK35	protein_coding	0.023016890285911362	4.275876499519755	0.1771861491077947	0.8606693839059165	0.9657939746544371	-6.513684372811484	NA	NA	NA	NA	NA	NA	NA	NA	NA	NA	NA	NA
sn_broad	Astro	carrier	chr5	154325568	154445850	120283	-	HAVANA	gene	ENSG00000245275	9	SAP30L-AS1	lncRNA	-0.017147011495796338	4.2082964788771795	-0.1770478382157329	0.8607769723365835	0.9657939746544371	-6.51405845694604	NA	NA	NA	NA	NA	NA	NA	NA	NA	NA	NA	NA
sn_broad	Astro	carrier	chr9	137554444	137578925	24482	-	HAVANA	gene	ENSG00000148399	13	DPH7	protein_coding	-0.022664446977231023	4.343320986355491	-0.1770443377224581	0.8607796953142822	0.9657939746544371	-6.526148845744501	NA	NA	NA	NA	NA	NA	NA	NA	NA	NA	NA	NA
sn_broad	Astro	carrier	chr6	4115693	4135597	19905	-	HAVANA	gene	ENSG00000198721	13	ECI2	protein_coding	-0.019588258460979446	4.535589700258809	-0.1771069796805348	0.8607309674017511	0.9657939746544371	-6.567808306114297	NA	NA	NA	NA	NA	NA	NA	NA	NA	NA	NA	NA
sn_broad	Astro	carrier	chr20	63195429	63216139	20711	-	HAVANA	gene	ENSG00000149658	18	YTHDF1	protein_coding	-0.02462729477233072	4.717022201447274	-0.1775243322529582	0.8604063315719467	0.9657939746544371	-6.576843656153551	NA	NA	NA	NA	NA	NA	NA	NA	NA	NA	NA	NA
sn_broad	Astro	carrier	chr16	78099400	79212667	1113268	+	HAVANA	gene	ENSG00000186153	19	WWOX	protein_coding	-0.015523954425969322	10.828828948986109	-0.17789730592950836	0.860116236737726	0.9657939746544371	-6.60260910416708	NA	NA	NA	NA	NA	NA	NA	NA	NA	NA	NA	NA
sn_broad	Astro	carrier	chr22	21666000	21700015	34016	+	HAVANA	gene	ENSG00000100023	20	PPIL2	protein_coding	-0.016139344597601912	5.013092343731608	-0.1778072964649966	0.8601862432889894	0.9657939746544371	-6.629856410983644	NA	NA	NA	NA	NA	NA	NA	NA	NA	NA	NA	NA
sn_broad	Astro	carrier	chr10	35314552	35336401	21850	-	HAVANA	gene	ENSG00000271335	6	CCNY-AS1	lncRNA	-0.018249429552346097	5.169357497540078	-0.1776492445563433	0.8603091739355809	0.9657939746544371	-6.657568395707969	NA	NA	NA	NA	NA	NA	NA	NA	NA	NA	NA	NA
sn_broad	Astro	carrier	chr22	36758202	36776256	18055	-	HAVANA	gene	ENSG00000100360	15	IFT27	protein_coding	-0.01644250731428709	5.3078633052435364	-0.17792633695200652	0.8600936575623378	0.9657939746544371	-6.663385559678997	NA	NA	NA	NA	NA	NA	NA	NA	NA	NA	NA	NA
sn_broad	Astro	carrier	chr3	157174201	157381265	207065	+	HAVANA	gene	ENSG00000243176	8	ENSG00000243176	lncRNA	-0.02515938038530141	5.710183007896271	-0.17815111421799779	0.8599188388278125	0.9657939746544371	-6.692398645539794	NA	NA	NA	NA	NA	NA	NA	NA	NA	NA	NA	NA
sn_broad	Astro	carrier	chr4	54009789	54064605	54817	-	HAVANA	gene	ENSG00000109220	11	CHIC2	protein_coding	-0.014137495040240644	6.134935485186167	-0.1775824116874799	0.8603611567164785	0.9657939746544371	-6.726206860263663	NA	NA	NA	NA	NA	NA	NA	NA	NA	NA	NA	NA
sn_broad	Astro	carrier	chr13	49956670	50125720	169051	-	HAVANA	gene	ENSG00000231607	15	DLEU2	lncRNA	0.018418860302134465	7.466166297377697	0.17837087809955157	0.859747926220674	0.9657939746544371	-6.732155583577287	NA	NA	NA	NA	NA	NA	NA	NA	NA	NA	NA	NA
sn_broad	Astro	carrier	chrX	65034788	65507887	473100	+	HAVANA	gene	ENSG00000102053	13	ZC3H12B	protein_coding	0.019763789050514013	7.142790447017664	0.17767145297355796	0.8602919003117991	0.9657939746544371	-6.736764608297878	NA	NA	NA	NA	NA	NA	NA	NA	NA	NA	NA	NA
sn_broad	Astro	carrier	chr12	53299695	53307177	7483	+	HAVANA	gene	ENSG00000139637	14	MYG1	protein_coding	-0.03587226916437358	2.010560528826767	-0.1768019195122908	0.8609682728091164	0.9658357191047361	-6.000778790754001	NA	NA	NA	NA	NA	NA	NA	NA	NA	NA	NA	NA
sn_broad	Astro	carrier	chr11	47565336	47584562	19227	+	HAVANA	gene	ENSG00000213619	11	NDUFS3	protein_coding	-0.027382531073890437	3.9093923500551107	-0.17672542222815715	0.8610277819005758	0.9658357191047361	-6.430921455575256	NA	NA	NA	NA	NA	NA	NA	NA	NA	NA	NA	NA
sn_broad	Astro	carrier	chrX	24149173	24216255	67083	+	HAVANA	gene	ENSG00000005889	16	ZFX	protein_coding	-0.010980303344664044	5.752852513894097	-0.17677603554270208	0.8609884084831659	0.9658357191047361	-6.700032168400377	NA	NA	NA	NA	NA	NA	NA	NA	NA	NA	NA	NA
sn_broad	Astro	carrier	chr19	34359480	34402413	42934	+	HAVANA	gene	ENSG00000105220	17	GPI	protein_coding	-0.021318001512483864	6.909073491278929	-0.17678706105093084	0.8609798315011433	0.9658357191047361	-6.739264844880065	NA	NA	NA	NA	NA	NA	NA	NA	NA	NA	NA	NA
sn_broad	Astro	carrier	chr2	30447226	30644225	197000	+	HAVANA	gene	ENSG00000172954	14	LCLAT1	protein_coding	-0.011963832521656226	5.800468474752525	-0.17662619602723567	0.8611049736082863	0.9658631676056942	-6.705456694537791	NA	NA	NA	NA	NA	NA	NA	NA	NA	NA	NA	NA
sn_broad	Astro	carrier	chrX	102140476	102142970	2495	-	HAVANA	gene	ENSG00000204071	11	TCEAL6	protein_coding	-0.0477374871114824	1.138437249602136	-0.17635199409983865	0.8613182926446722	0.9659841518977896	-5.815122012509879	NA	NA	NA	NA	NA	NA	NA	NA	NA	NA	NA	NA
sn_broad	Astro	carrier	chr12	6534512	6538374	3863	+	HAVANA	gene	ENSG00000111640	15	GAPDH	protein_coding	-0.036804880669624396	6.643847757518521	-0.17638726827393564	0.8612908500328015	0.9659841518977896	-6.735387373585227	NA	NA	NA	NA	NA	NA	NA	NA	NA	NA	NA	NA
sn_broad	Astro	carrier	chr2	132915557	132931494	15938	+	HAVANA	gene	ENSG00000233729	1	NCKAP5-AS1	lncRNA	-0.05981439518552123	0.882617539808028	-0.1761968537877316	0.8614389908460826	0.9660012433311032	-5.7764361577870265	NA	NA	NA	NA	NA	NA	NA	NA	NA	NA	NA	NA
sn_broad	Astro	carrier	chr21	34157724	34190244	32521	+	HAVANA	gene	ENSG00000227456	9	LINC00310	lncRNA	0.0260651077618681	3.432182963654255	0.1762600559268694	0.8613898195609534	0.9660012433311032	-6.369811565261759	NA	NA	NA	NA	NA	NA	NA	NA	NA	NA	NA	NA
sn_broad	Astro	carrier	chr18	80147908	80179839	31932	+	HAVANA	gene	ENSG00000267270	8	PARD6G-AS1	lncRNA	0.043595581657020155	3.344331525632742	0.17577814453774676	0.8617647610918493	0.9663074074674182	-6.3154058026504005	NA	NA	NA	NA	NA	NA	NA	NA	NA	NA	NA	NA
sn_broad	Astro	carrier	chr17	44221630	44222157	528	-	HAVANA	gene	ENSG00000288877	2	ENSG00000288877	lncRNA	0.0581130667811246	0.38738311848408186	0.1752663678173453	0.8621629747536529	0.9664308098732622	-5.611338625977053	NA	NA	NA	NA	NA	NA	NA	NA	NA	NA	NA	NA
sn_broad	Astro	carrier	chr10	21526568	21526872	305	+	HAVANA	gene	ENSG00000286881	2	ENSG00000286881	lncRNA	-0.044614080802151124	0.6130669580963637	-0.1755122129598358	0.8619716779316989	0.9664308098732622	-5.692396027719828	NA	NA	NA	NA	NA	NA	NA	NA	NA	NA	NA	NA
sn_broad	Astro	carrier	chr2	57289648	57380132	90485	-	HAVANA	gene	ENSG00000285755	2	ENSG00000285755	lncRNA	0.05410940980661638	2.520229987272851	0.1754873481265392	0.8619910253472285	0.9664308098732622	-6.144029420772284	NA	NA	NA	NA	NA	NA	NA	NA	NA	NA	NA	NA
sn_broad	Astro	carrier	chr2	38073447	38231651	158205	+	HAVANA	gene	ENSG00000232973	14	CYP1B1-AS1	lncRNA	-0.0383093233563605	2.4308936610249914	-0.1753066385100238	0.8621316387702402	0.9664308098732622	-6.172010474166302	NA	NA	NA	NA	NA	NA	NA	NA	NA	NA	NA	NA
sn_broad	Astro	carrier	chr13	20221962	20232365	10404	-	HAVANA	gene	ENSG00000121742	19	GJB6	protein_coding	-0.030746633640831522	5.588387444731441	-0.1753938109363123	0.862063807751604	0.9664308098732622	-6.682144737415422	NA	NA	NA	NA	NA	NA	NA	NA	NA	NA	NA	NA
sn_broad	Astro	carrier	chr1	52726453	52827336	100884	+	HAVANA	gene	ENSG00000162378	13	ZYG11B	protein_coding	-0.010762348545120926	5.813457351250074	-0.17522992863508988	0.8621913295070196	0.9664308098732622	-6.708447060361701	NA	NA	NA	NA	NA	NA	NA	NA	NA	NA	NA	NA
sn_broad	Astro	carrier	chr15	81159575	81314058	154484	+	HAVANA	gene	ENSG00000172349	19	IL16	protein_coding	0.09553164211568055	0.1359210447428018	0.1749189448758482	0.8624333257603201	0.9666292048110594	-5.545525135624016	NA	NA	NA	NA	NA	NA	NA	NA	NA	NA	NA	NA
sn_broad	Astro	carrier	chr3	66780076	66824439	44364	-	HAVANA	gene	ENSG00000288039	1	ENSG00000288039	lncRNA	0.047646384817653153	0.4365583601475531	0.17455824280246796	0.8627140280701262	0.9666292048110594	-5.672393823028577	NA	NA	NA	NA	NA	NA	NA	NA	NA	NA	NA	NA
sn_broad	Astro	carrier	chr20	44714844	44728509	13666	+	HAVANA	gene	ENSG00000064205	11	CCN5	protein_coding	-0.041278256422386334	0.7929126303400986	-0.17452216189748337	0.8627421076336256	0.9666292048110594	-5.749381085064353	NA	NA	NA	NA	NA	NA	NA	NA	NA	NA	NA	NA
sn_broad	Astro	carrier	chr19	46027648	46031667	4020	+	HAVANA	gene	ENSG00000268401	2	ENSG00000268401	lncRNA	0.030749272795918603	0.9647826200770715	0.1748499894696987	0.8624869861971087	0.9666292048110594	-5.768415432942329	NA	NA	NA	NA	NA	NA	NA	NA	NA	NA	NA	NA
sn_broad	Astro	carrier	chr14	88589231	88592408	3178	+	HAVANA	gene	ENSG00000278576	1	ENSG00000278576	lncRNA	0.033205065125148536	0.8673766303449026	0.17462066361043138	0.8626654502021905	0.9666292048110594	-5.775667616522122	NA	NA	NA	NA	NA	NA	NA	NA	NA	NA	NA	NA
sn_broad	Astro	carrier	chr3	115147605	115564389	416785	+	HAVANA	gene	ENSG00000242880	2	ENSG00000242880	lncRNA	-0.022415250191046177	3.8850367107440595	-0.17421914605313177	0.8629779335701424	0.9666292048110594	-6.4313212992143285	NA	NA	NA	NA	NA	NA	NA	NA	NA	NA	NA	NA
sn_broad	Astro	carrier	chr19	54200809	54249003	48195	+	HAVANA	gene	ENSG00000170889	14	RPS9	protein_coding	-0.030552554977972157	4.541006022794213	-0.17418888060406756	0.863001488749437	0.9666292048110594	-6.542888671647657	NA	NA	NA	NA	NA	NA	NA	NA	NA	NA	NA	NA
sn_broad	Astro	carrier	chr20	34872146	34927962	55817	+	HAVANA	gene	ENSG00000131069	20	ACSS2	protein_coding	0.01655950438019005	4.680165856647664	0.17445703085884226	0.8627927956044517	0.9666292048110594	-6.573205088242714	NA	NA	NA	NA	NA	NA	NA	NA	NA	NA	NA	NA
sn_broad	Astro	carrier	chr14	67294371	67360265	65895	-	HAVANA	gene	ENSG00000100554	12	ATP6V1D	protein_coding	0.01711861514695423	5.14427733049866	0.17425470322885903	0.8629502600776715	0.9666292048110594	-6.641474225517357	NA	NA	NA	NA	NA	NA	NA	NA	NA	NA	NA	NA
sn_broad	Astro	carrier	chr8	76681239	76867281	186043	+	HAVANA	gene	ENSG00000091656	19	ZFHX4	protein_coding	-0.018664233433507427	8.95005559430514	-0.17427064457689234	0.8629378532788685	0.9666292048110594	-6.68222671944072	NA	NA	NA	NA	NA	NA	NA	NA	NA	NA	NA	NA
sn_broad	Astro	carrier	chr5	134758771	134855133	96363	+	HAVANA	gene	ENSG00000145833	16	DDX46	protein_coding	0.014596792596167418	6.139812347409228	0.17466452191516565	0.8626313185955214	0.9666292048110594	-6.727615794275377	NA	NA	NA	NA	NA	NA	NA	NA	NA	NA	NA	NA
sn_broad	Astro	carrier	chrX	73563197	73687111	123915	+	HAVANA	gene	ENSG00000204116	12	CHIC1	protein_coding	0.017542243232949062	6.576441487109524	0.174467368290673	0.8627847504995745	0.9666292048110594	-6.737653310034917	NA	NA	NA	NA	NA	NA	NA	NA	NA	NA	NA	NA
sn_broad	Astro	carrier	chr8	98102344	98117171	14828	-	HAVANA	gene	ENSG00000132541	11	RIDA	protein_coding	-0.022366108194365353	5.413228608557071	-0.17407793804211	0.8630878349062902	0.9666668176000022	-6.675521222177316	NA	NA	NA	NA	NA	NA	NA	NA	NA	NA	NA	NA
sn_broad	Astro	carrier	chr8	143597831	143603224	5394	+	HAVANA	gene	ENSG00000179886	6	TIGD5	protein_coding	0.030438061644006864	1.6396738941418478	0.1735138818117492	0.8635268643221288	0.9667621693071512	-5.8985876893016735	NA	NA	NA	NA	NA	NA	NA	NA	NA	NA	NA	NA
sn_broad	Astro	carrier	chrY	2841602	2932000	90399	+	HAVANA	gene	ENSG00000129824	16	RPS4Y1	protein_coding	-0.032946020352589866	3.223986324893118	-0.1734261722183844	0.863595136501721	0.9667621693071512	-6.0223549388748046	NA	NA	NA	NA	NA	NA	NA	NA	NA	NA	NA	NA
sn_broad	Astro	carrier	chr17	28335602	28347009	11408	+	HAVANA	gene	ENSG00000109079	10	TNFAIP1	protein_coding	0.01936025982617151	2.911951936375151	0.17352648395487616	0.8635170550413673	0.9667621693071512	-6.204293687880336	NA	NA	NA	NA	NA	NA	NA	NA	NA	NA	NA	NA
sn_broad	Astro	carrier	chr2	177392746	177567024	174279	+	HAVANA	gene	ENSG00000018510	18	AGPS	protein_coding	-0.013938577732434343	5.768764439946458	-0.17376420328609593	0.8633320227674117	0.9667621693071512	-6.710433395477061	NA	NA	NA	NA	NA	NA	NA	NA	NA	NA	NA	NA
sn_broad	Astro	carrier	chr5	173056352	173139284	82933	+	HAVANA	gene	ENSG00000164463	12	CREBRF	protein_coding	0.01324928393176572	5.907134885135043	0.17378865681402395	0.8633129894595978	0.9667621693071512	-6.713197156247099	NA	NA	NA	NA	NA	NA	NA	NA	NA	NA	NA	NA
sn_broad	Astro	carrier	chr12	120762510	120904358	141849	-	HAVANA	gene	ENSG00000157837	16	SPPL3	protein_coding	0.01383852184256762	7.436440039641886	0.1734678010789351	0.8635627329219433	0.9667621693071512	-6.7327318999515	NA	NA	NA	NA	NA	NA	NA	NA	NA	NA	NA	NA
sn_broad	Astro	carrier	chr13	51354077	51454264	100188	-	HAVANA	gene	ENSG00000102786	15	INTS6	protein_coding	0.018364582722380618	7.062873662732485	0.17350681746972466	0.8635323630881753	0.9667621693071512	-6.738338572842011	NA	NA	NA	NA	NA	NA	NA	NA	NA	NA	NA	NA
sn_broad	Astro	carrier	chr17	2059839	2303785	243947	-	HAVANA	gene	ENSG00000070366	14	SMG6	protein_coding	0.011432879841356325	6.7802171574673755	0.17359829821848072	0.863461156538694	0.9667621693071512	-6.739478793597895	NA	NA	NA	NA	NA	NA	NA	NA	NA	NA	NA	NA
sn_broad	Astro	carrier	chr4	5051480	5500994	449515	+	HAVANA	gene	ENSG00000152953	13	STK32B	protein_coding	-0.038198503736520784	1.7040712729118586	-0.17329549648476708	0.8636968550451142	0.9667885655749289	-5.953026313535969	NA	NA	NA	NA	NA	NA	NA	NA	NA	NA	NA	NA
sn_broad	Astro	carrier	chr7	154928460	154952188	23729	+	HAVANA	gene	ENSG00000214106	9	PAXIP1-AS2	lncRNA	0.018630877225910947	4.291240231880054	0.17326028975272506	0.8637242605220994	0.9667885655749289	-6.524072036887556	NA	NA	NA	NA	NA	NA	NA	NA	NA	NA	NA	NA
sn_broad	Astro	carrier	chr4	307335	337439	30105	-	HAVANA	gene	ENSG00000286705	2	ENSG00000286705	lncRNA	-0.03478431078923416	2.1806958088713917	-0.17294653173617971	0.8639685023653376	0.9670028692163357	-6.052774604735783	NA	NA	NA	NA	NA	NA	NA	NA	NA	NA	NA	NA
sn_broad	Astro	carrier	chr1	113894194	113905201	11008	-	HAVANA	gene	ENSG00000134262	13	AP4B1	protein_coding	0.02493637950490757	3.310987237610591	0.17285558860938777	0.8640392987147794	0.967010251934306	-6.321593849219598	NA	NA	NA	NA	NA	NA	NA	NA	NA	NA	NA	NA
sn_broad	Astro	carrier	chr2	74152528	74178898	26371	-	HAVANA	gene	ENSG00000114978	18	MOB1A	protein_coding	-0.01791986862599959	4.515989044256611	-0.1728024483531977	0.8640806672578925	0.967010251934306	-6.5466751079219145	NA	NA	NA	NA	NA	NA	NA	NA	NA	NA	NA	NA
sn_broad	Astro	carrier	chr10	100969504	100985871	16368	+	HAVANA	gene	ENSG00000095539	16	SEMA4G	protein_coding	0.02369025630491417	2.838324850954367	0.17258201607295015	0.864252273231694	0.9670250806574625	-6.221779684340632	NA	NA	NA	NA	NA	NA	NA	NA	NA	NA	NA	NA
sn_broad	Astro	carrier	chr16	67549214	67563958	14745	-	HAVANA	gene	ENSG00000261386	2	ENSG00000261386	lncRNA	0.01927181486571783	2.9544553603532067	0.17261682413075963	0.8642251747968756	0.9670250806574625	-6.226125545563489	NA	NA	NA	NA	NA	NA	NA	NA	NA	NA	NA	NA
sn_broad	Astro	carrier	chr3	119703022	119767102	64081	+	HAVANA	gene	ENSG00000183833	16	CFAP91	protein_coding	-0.025179199700844368	4.391658980695814	-0.17266199788087197	0.8641900068142395	0.9670250806574625	-6.53422571636413	NA	NA	NA	NA	NA	NA	NA	NA	NA	NA	NA	NA
sn_broad	Astro	carrier	chr1	219968600	220046530	77931	-	HAVANA	gene	ENSG00000136628	18	EPRS1	protein_coding	0.011883480435215255	5.79584632725964	0.1724714727270625	0.8643383334930523	0.9670623103452253	-6.709054550282679	NA	NA	NA	NA	NA	NA	NA	NA	NA	NA	NA	NA
sn_broad	Astro	carrier	chr14	74941834	74955626	13793	-	HAVANA	gene	ENSG00000119630	14	PGF	protein_coding	-0.05557146665076129	0.4374405490237383	-0.1720909768919368	0.8646345702846359	0.9673183228469926	-5.598264544380864	NA	NA	NA	NA	NA	NA	NA	NA	NA	NA	NA	NA
sn_broad	Astro	carrier	chrX	47370578	47414498	43921	+	HAVANA	gene	ENSG00000147117	8	ZNF157	protein_coding	0.038455631582798855	1.4206119293926396	0.17204193429079365	0.8646727540907397	0.9673183228469926	-5.888167649174388	NA	NA	NA	NA	NA	NA	NA	NA	NA	NA	NA	NA
sn_broad	Astro	carrier	chr12	54395261	54419266	24006	-	HAVANA	gene	ENSG00000161638	11	ITGA5	protein_coding	0.0549713537500508	0.349662860968978	0.1714173124921056	0.8651591040541218	0.967411644410666	-5.575765152013895	NA	NA	NA	NA	NA	NA	NA	NA	NA	NA	NA	NA
sn_broad	Astro	carrier	chrX	154396878	154398842	1965	-	HAVANA	gene	ENSG00000280195	2	ENSG00000280195	lncRNA	0.050081737317466596	0.4835844342888251	0.17052919899283886	0.8658507096513723	0.967411644410666	-5.6671419556665095	NA	NA	NA	NA	NA	NA	NA	NA	NA	NA	NA	NA
sn_broad	Astro	carrier	chrX	23908006	23939509	31504	+	HAVANA	gene	ENSG00000165182	12	CXorf58	protein_coding	0.04126050511239523	0.739450720675695	0.1702395016353907	0.866076330784898	0.967411644410666	-5.730994654539114	NA	NA	NA	NA	NA	NA	NA	NA	NA	NA	NA	NA
sn_broad	Astro	carrier	chr13	113351645	113361868	10224	+	HAVANA	gene	ENSG00000225083	2	GRTP1-AS1	lncRNA	0.044481120035120614	1.3640290832332602	0.17065254269760088	0.8657546510190045	0.967411644410666	-5.867175552937843	NA	NA	NA	NA	NA	NA	NA	NA	NA	NA	NA	NA
sn_broad	Astro	carrier	chr5	83531352	83581320	49969	-	HAVANA	gene	ENSG00000249835	2	VCAN-AS1	lncRNA	-0.046825734155009735	1.033105009085814	-0.17090407611069977	0.865558766233357	0.967411644410666	-5.915657122637303	NA	NA	NA	NA	NA	NA	NA	NA	NA	NA	NA	NA
sn_broad	Astro	carrier	chr17	46558830	46562795	3966	-	HAVANA	gene	ENSG00000232300	1	FAM215B	lncRNA	0.05179680422702582	1.8998865207099214	0.1710538160046841	0.8654421585611642	0.967411644410666	-5.977257155212621	NA	NA	NA	NA	NA	NA	NA	NA	NA	NA	NA	NA
sn_broad	Astro	carrier	chr2	27307400	27308445	1046	-	HAVANA	gene	ENSG00000163794	6	UCN	protein_coding	-0.0328925614790021	2.4143647039175637	-0.1709168360141504	0.865548829531524	0.967411644410666	-6.0802006750905635	NA	NA	NA	NA	NA	NA	NA	NA	NA	NA	NA	NA
sn_broad	Astro	carrier	chr3	139517434	139539829	22396	-	HAVANA	gene	ENSG00000114115	10	RBP1	protein_coding	-0.03660021014681081	2.6654491750475118	-0.17041381172433742	0.86594057379855	0.967411644410666	-6.151410600899124	NA	NA	NA	NA	NA	NA	NA	NA	NA	NA	NA	NA
sn_broad	Astro	carrier	chr21	32080316	32197813	117498	-	HAVANA	gene	ENSG00000230323	6	LINC00159	lncRNA	0.0236946652305543	2.9452666336926474	0.17033488189058035	0.8660020457781559	0.967411644410666	-6.219826831200371	NA	NA	NA	NA	NA	NA	NA	NA	NA	NA	NA	NA
sn_broad	Astro	carrier	chr17	4937130	4940053	2924	-	HAVANA	gene	ENSG00000108528	14	SLC25A11	protein_coding	-0.021500108199037582	3.59786007070275	-0.17170918288084897	0.8649318379665094	0.967411644410666	-6.365053793758019	NA	NA	NA	NA	NA	NA	NA	NA	NA	NA	NA	NA
sn_broad	Astro	carrier	chr3	196639775	196736007	96233	+	HAVANA	gene	ENSG00000163964	18	PIGX	protein_coding	-0.01536372886845605	4.3877791572608045	-0.17096965584440355	0.8655076966295379	0.967411644410666	-6.537808419484336	NA	NA	NA	NA	NA	NA	NA	NA	NA	NA	NA	NA
sn_broad	Astro	carrier	chr1	88852633	88891944	39312	-	HAVANA	gene	ENSG00000137947	12	GTF2B	protein_coding	0.018631484720714298	4.462457855580777	0.1703157530499996	0.8660169437934224	0.967411644410666	-6.539026440559689	NA	NA	NA	NA	NA	NA	NA	NA	NA	NA	NA	NA
sn_broad	Astro	carrier	chr3	120684938	120742993	58056	-	HAVANA	gene	ENSG00000144840	10	RABL3	protein_coding	0.017362657036427365	4.64152714752855	0.17055723252060942	0.8658288772845665	0.967411644410666	-6.580107231199788	NA	NA	NA	NA	NA	NA	NA	NA	NA	NA	NA	NA
sn_broad	Astro	carrier	chr2	24943636	24972094	28459	-	HAVANA	gene	ENSG00000115137	12	DNAJC27	protein_coding	-0.018319219880266857	4.80633257142419	-0.1711592675530299	0.8653600416224143	0.967411644410666	-6.594593438386142	NA	NA	NA	NA	NA	NA	NA	NA	NA	NA	NA	NA
sn_broad	Astro	carrier	chr17	20408311	20434286	25976	+	HAVANA	gene	ENSG00000291194	1	ENSG00000291194	lncRNA	0.023940424330016086	4.736483113856872	0.1702608940960402	0.8660596695855094	0.967411644410666	-6.597993422075952	NA	NA	NA	NA	NA	NA	NA	NA	NA	NA	NA	NA
sn_broad	Astro	carrier	chrX	118839539	118919669	80131	+	HAVANA	gene	ENSG00000203650	9	LINC01285	lncRNA	-0.013681199284042656	4.947988767236008	-0.17076001941105065	0.8656709511205607	0.967411644410666	-6.629352913925044	NA	NA	NA	NA	NA	NA	NA	NA	NA	NA	NA	NA
sn_broad	Astro	carrier	chr2	197500140	197503449	3310	+	HAVANA	gene	ENSG00000115541	11	HSPE1	protein_coding	-0.056905150542994054	5.238959126837933	-0.17040799102494988	0.8659451070350883	0.967411644410666	-6.6304840147557	NA	NA	NA	NA	NA	NA	NA	NA	NA	NA	NA	NA
sn_broad	Astro	carrier	chr11	112961275	113278436	317162	+	HAVANA	gene	ENSG00000149294	18	NCAM1	protein_coding	0.011419261817195547	10.064190164642527	0.1706590150763728	0.8657496104640394	0.967411644410666	-6.639588594916782	NA	NA	NA	NA	NA	NA	NA	NA	NA	NA	NA	NA
sn_broad	Astro	carrier	chr17	78852977	78925387	72411	-	HAVANA	gene	ENSG00000035862	13	TIMP2	protein_coding	0.0241115148821196	5.3320232798838365	0.17120538092342039	0.8653241328281158	0.967411644410666	-6.661733515437921	NA	NA	NA	NA	NA	NA	NA	NA	NA	NA	NA	NA
sn_broad	Astro	carrier	chr5	172983771	173035445	51675	+	HAVANA	gene	ENSG00000113732	9	ATP6V0E1	protein_coding	0.01590347527372371	5.400735210408845	0.1716032461384607	0.8650143246874831	0.967411644410666	-6.666024934979667	NA	NA	NA	NA	NA	NA	NA	NA	NA	NA	NA	NA
sn_broad	Astro	carrier	chr1	64470129	64693058	222930	+	HAVANA	gene	ENSG00000158966	16	CACHD1	protein_coding	0.027276889225364087	9.173322769248582	0.17073407844135294	0.865691153086287	0.967411644410666	-6.675120003340843	NA	NA	NA	NA	NA	NA	NA	NA	NA	NA	NA	NA
sn_broad	Astro	carrier	chr13	112690038	112887168	197131	+	HAVANA	gene	ENSG00000068650	19	ATP11A	protein_coding	0.017374114690396958	5.5197057539867185	0.17116050596719698	0.8653590772570672	0.967411644410666	-6.685292827718936	NA	NA	NA	NA	NA	NA	NA	NA	NA	NA	NA	NA
sn_broad	Astro	carrier	chrX	85861180	86047561	186382	-	HAVANA	gene	ENSG00000188419	14	CHM	protein_coding	-0.015998449384694968	6.012578520347635	-0.17177085028957523	0.8648838218916767	0.967411644410666	-6.722445079291151	NA	NA	NA	NA	NA	NA	NA	NA	NA	NA	NA	NA
sn_broad	Astro	carrier	chr1	27534035	27604431	70397	-	HAVANA	gene	ENSG00000126705	15	AHDC1	protein_coding	0.019394432080912516	6.089307002372335	0.17184893688213274	0.8648230221086581	0.967411644410666	-6.725080808483087	NA	NA	NA	NA	NA	NA	NA	NA	NA	NA	NA	NA
sn_broad	Astro	carrier	chr1	224434660	224740554	305895	+	HAVANA	gene	ENSG00000143786	8	CNIH3	protein_coding	0.010923913903058136	6.789633117752039	0.170448837515698	0.8659132953540994	0.967411644410666	-6.7399115123572635	NA	NA	NA	NA	NA	NA	NA	NA	NA	NA	NA	NA
sn_broad	Astro	carrier	chr7	53655508	53811952	156445	-	HAVANA	gene	ENSG00000205628	5	LINC01446	lncRNA	0.10076748356590415	-1.4041979463394567	0.1694795330806	0.8666682616829031	0.9675424317106578	-5.172071267562393	NA	NA	NA	NA	NA	NA	NA	NA	NA	NA	NA	NA
sn_broad	Astro	carrier	chr16	56638666	56640087	1422	+	HAVANA	gene	ENSG00000205362	11	MT1A	protein_coding	0.07510591720025023	0.11399833103002104	0.1687627573858103	0.867226622507338	0.9675424317106578	-5.533677650956434	NA	NA	NA	NA	NA	NA	NA	NA	NA	NA	NA	NA
sn_broad	Astro	carrier	chr11	9573670	9593457	19788	+	HAVANA	gene	ENSG00000166483	12	WEE1	protein_coding	-0.050414409588852904	0.44530308039834243	-0.16891343007383144	0.8671092442318081	0.9675424317106578	-5.616772085776901	NA	NA	NA	NA	NA	NA	NA	NA	NA	NA	NA	NA
sn_broad	Astro	carrier	chr6	33075990	33089696	13707	+	HAVANA	gene	ENSG00000223865	11	HLA-DPB1	protein_coding	0.04549814904285375	0.8933497413408363	0.1685773222770176	0.8673710859319153	0.9675424317106578	-5.737660654456961	NA	NA	NA	NA	NA	NA	NA	NA	NA	NA	NA	NA
sn_broad	Astro	carrier	chr1	146321214	146401647	80434	-	HAVANA	gene	ENSG00000290578	1	ENSG00000290578	lncRNA	0.022826320176815296	1.62576950823142	0.16868214335754853	0.8672894243794201	0.9675424317106578	-5.9429543432603396	NA	NA	NA	NA	NA	NA	NA	NA	NA	NA	NA	NA
sn_broad	Astro	carrier	chr5	140564446	140569100	4655	+	HAVANA	gene	ENSG00000176087	16	SLC35A4	protein_coding	-0.03448478406804645	2.1297115378022773	-0.16857981897317273	0.8673691408469721	0.9675424317106578	-5.986075875348847	NA	NA	NA	NA	NA	NA	NA	NA	NA	NA	NA	NA
sn_broad	Astro	carrier	chr12	89010681	89309566	298886	-	HAVANA	gene	ENSG00000246363	4	LINC02458	lncRNA	-0.03739553211285951	2.0516704170887134	-0.16895239140396054	0.867078892759526	0.9675424317106578	-6.043103635399947	NA	NA	NA	NA	NA	NA	NA	NA	NA	NA	NA	NA
sn_broad	Astro	carrier	chr21	44940025	44976973	36949	+	HAVANA	gene	ENSG00000160256	14	SLX9	protein_coding	-0.031038084604866123	2.094014887138457	-0.169172052097598	0.8669077775909919	0.9675424317106578	-6.045482693423905	NA	NA	NA	NA	NA	NA	NA	NA	NA	NA	NA	NA
sn_broad	Astro	carrier	chr19	40750637	40765389	14753	+	HAVANA	gene	ENSG00000077312	9	SNRPA	protein_coding	0.026367008003536307	2.263505735902222	0.16893118047912473	0.8670954163688479	0.9675424317106578	-6.067260994677534	NA	NA	NA	NA	NA	NA	NA	NA	NA	NA	NA	NA
sn_broad	Astro	carrier	chr6	43054029	43059438	5410	-	HAVANA	gene	ENSG00000112651	12	MRPL2	protein_coding	0.031543700008813236	2.401850306920302	0.16909190487530312	0.8669702113279136	0.9675424317106578	-6.1130145038328045	NA	NA	NA	NA	NA	NA	NA	NA	NA	NA	NA	NA
sn_broad	Astro	carrier	chr11	207708	215113	7406	+	HAVANA	gene	ENSG00000177963	15	RIC8A	protein_coding	0.026887158018496615	2.9206999425529085	0.1688613019195048	0.8671498531850919	0.9675424317106578	-6.200035027081165	NA	NA	NA	NA	NA	NA	NA	NA	NA	NA	NA	NA
sn_broad	Astro	carrier	chr12	46384233	46494474	110242	-	HAVANA	gene	ENSG00000257496	3	ENSG00000257496	lncRNA	-0.05943643089058659	2.536262224283648	-0.16885222709268902	0.8671569227081756	0.9675424317106578	-6.2041058213391285	NA	NA	NA	NA	NA	NA	NA	NA	NA	NA	NA	NA
sn_broad	Astro	carrier	chr14	24189149	24195687	6539	-	HAVANA	gene	ENSG00000100926	15	TM9SF1	protein_coding	0.0190024554106194	3.2070528223153074	0.16912149064295476	0.8669471642632781	0.9675424317106578	-6.261482237663525	NA	NA	NA	NA	NA	NA	NA	NA	NA	NA	NA	NA
sn_broad	Astro	carrier	chr16	3129777	3142804	13028	+	HAVANA	gene	ENSG00000085644	15	ZNF213	protein_coding	-0.030769578304365774	3.056187845356175	-0.16870734299770038	0.867269792656848	0.9675424317106578	-6.272682631465621	NA	NA	NA	NA	NA	NA	NA	NA	NA	NA	NA	NA
sn_broad	Astro	carrier	chr17	79074824	79088599	13776	+	HAVANA	gene	ENSG00000167280	17	ENGASE	protein_coding	0.03487464206855928	3.249880435234245	0.16898672516014185	0.8670521464096385	0.9675424317106578	-6.27762446825775	NA	NA	NA	NA	NA	NA	NA	NA	NA	NA	NA	NA
sn_broad	Astro	carrier	chr3	180566718	180601935	35218	-	HAVANA	gene	ENSG00000239774	1	TTC14-DT	lncRNA	-0.02809903148826587	3.252225656446056	-0.16844069352597382	0.867477529702504	0.9675424317106578	-6.329890844016848	NA	NA	NA	NA	NA	NA	NA	NA	NA	NA	NA	NA
sn_broad	Astro	carrier	chr16	2239402	2252300	12899	-	HAVANA	gene	ENSG00000167969	13	ECI1	protein_coding	0.021045081843841018	3.883265196187278	0.16942373579650263	0.8667117246707543	0.9675424317106578	-6.424146792190774	NA	NA	NA	NA	NA	NA	NA	NA	NA	NA	NA	NA
sn_broad	Astro	carrier	chr12	121795267	121803906	8640	-	HAVANA	gene	ENSG00000212694	8	LINC01089	lncRNA	-0.02401982703039751	4.111397367181489	-0.16956410931970473	0.8666023822977178	0.9675424317106578	-6.473214439142816	NA	NA	NA	NA	NA	NA	NA	NA	NA	NA	NA	NA
sn_broad	Astro	carrier	chr16	78895361	78899644	4284	+	HAVANA	gene	ENSG00000260816	2	ENSG00000260816	lncRNA	0.02225486634342566	4.262053104576321	0.16848159928715586	0.8674456608623935	0.9675424317106578	-6.496325930913855	NA	NA	NA	NA	NA	NA	NA	NA	NA	NA	NA	NA
sn_broad	Astro	carrier	chr13	28659065	28678959	19895	+	HAVANA	gene	ENSG00000132963	9	POMP	protein_coding	-0.01799230563326537	4.5659660850393555	-0.16839419690140262	0.8675137545458114	0.9675424317106578	-6.5605796263352785	NA	NA	NA	NA	NA	NA	NA	NA	NA	NA	NA	NA
sn_broad	Astro	carrier	chr3	158644527	158695581	51055	+	HAVANA	gene	ENSG00000168827	15	GFM1	protein_coding	-0.014820225771517759	4.730496265288891	-0.16854117191495024	0.8673992494559293	0.9675424317106578	-6.5967076135336224	NA	NA	NA	NA	NA	NA	NA	NA	NA	NA	NA	NA
sn_broad	Astro	carrier	chr8	89757806	89791064	33259	+	HAVANA	gene	ENSG00000104312	8	RIPK2	protein_coding	-0.046323840319851595	5.045791089745055	-0.1698240894848604	0.8663998807989954	0.9675424317106578	-6.635199476498526	NA	NA	NA	NA	NA	NA	NA	NA	NA	NA	NA	NA
sn_broad	Astro	carrier	chrM	3307	4262	956	+	ENSEMBL	gene	ENSG00000198888	2	MT-ND1	protein_coding	-0.03738287536145668	5.88261156576752	-0.16933290993643918	0.8667824738852781	0.9675424317106578	-6.660799055470041	NA	NA	NA	NA	NA	NA	NA	NA	NA	NA	NA	NA
sn_broad	Astro	carrier	chr12	30709552	30823302	113751	-	HAVANA	gene	ENSG00000110888	19	CAPRIN2	protein_coding	0.01015993323382336	5.784483968979475	0.16885392861748538	0.8671555971758185	0.9675424317106578	-6.7078633030864525	NA	NA	NA	NA	NA	NA	NA	NA	NA	NA	NA	NA
sn_broad	Astro	carrier	chr2	95836919	95991831	154913	-	HAVANA	gene	ENSG00000174501	15	ANKRD36C	protein_coding	0.017603457651592436	7.200487280315286	0.1687502094988751	0.8672363978047795	0.9675424317106578	-6.739286261794916	NA	NA	NA	NA	NA	NA	NA	NA	NA	NA	NA	NA
sn_broad	Astro	carrier	chr14	55325834	55339501	13668	-	HAVANA	gene	ENSG00000258455	1	ENSG00000258455	lncRNA	0.05770462114366448	-0.399000967816491	0.16826041716137516	0.8676179820316673	0.9675476751097589	-5.46153960086661	NA	NA	NA	NA	NA	NA	NA	NA	NA	NA	NA	NA
sn_broad	Astro	carrier	chr18	8609437	8639383	29947	+	HAVANA	gene	ENSG00000206418	5	RAB12	protein_coding	-0.013044320134191434	5.397590583403221	-0.16825258601455365	0.8676240833353231	0.9675476751097589	-6.674788812169347	NA	NA	NA	NA	NA	NA	NA	NA	NA	NA	NA	NA
sn_broad	Astro	carrier	chr17	52390515	52535701	145187	+	HAVANA	gene	ENSG00000263317	1	LINC01982	lncRNA	-0.06105105110503334	1.3533420653317247	-0.16772194008211216	0.8680375328294401	0.9675485637238325	-5.872793950451592	NA	NA	NA	NA	NA	NA	NA	NA	NA	NA	NA	NA
sn_broad	Astro	carrier	chr19	44946035	44949565	3531	+	HAVANA	gene	ENSG00000234906	11	APOC2	protein_coding	0.07011755902274275	1.7763788528696165	0.1678302409360438	0.8679531477905403	0.9675485637238325	-5.892429607821962	NA	NA	NA	NA	NA	NA	NA	NA	NA	NA	NA	NA
sn_broad	Astro	carrier	chrX	78129748	78139650	9903	-	HAVANA	gene	ENSG00000187325	5	TAF9B	protein_coding	-0.025087900185136736	2.191762971472096	-0.16791648858185734	0.8678859471393083	0.9675485637238325	-6.034109170687718	NA	NA	NA	NA	NA	NA	NA	NA	NA	NA	NA	NA
sn_broad	Astro	carrier	chr10	6350316	6352762	2447	+	HAVANA	gene	ENSG00000212743	2	LINC02656	lncRNA	-0.026325609712360087	3.571064376611024	-0.16789354547669447	0.8679038233736077	0.9675485637238325	-6.406908762515446	NA	NA	NA	NA	NA	NA	NA	NA	NA	NA	NA	NA
sn_broad	Astro	carrier	chr21	45073853	45226560	152708	+	HAVANA	gene	ENSG00000197381	18	ADARB1	protein_coding	-0.014154448001600262	4.843516959110896	-0.16786481496524044	0.8679262089948077	0.9675485637238325	-6.6155736649028984	NA	NA	NA	NA	NA	NA	NA	NA	NA	NA	NA	NA
sn_broad	Astro	carrier	chr6	37819727	38154624	334898	+	HAVANA	gene	ENSG00000156639	12	ZFAND3	protein_coding	0.014235550565767419	8.895042299044828	0.1678454361897817	0.8679413081948829	0.9675485637238325	-6.687337677932547	NA	NA	NA	NA	NA	NA	NA	NA	NA	NA	NA	NA
sn_broad	Astro	carrier	chr13	66825169	66915031	89863	+	HAVANA	gene	ENSG00000228842	3	PCDH9-AS2	lncRNA	-0.04886056367215019	6.509920705356708	-0.16770928879439884	0.8680473904675169	0.9675485637238325	-6.7237348602269424	NA	NA	NA	NA	NA	NA	NA	NA	NA	NA	NA	NA
sn_broad	Astro	carrier	chr1	61742477	62178675	436199	+	HAVANA	gene	ENSG00000132849	22	PATJ	protein_coding	-0.014383810361697336	6.283755778960882	-0.16773125519664778	0.8680302746866602	0.9675485637238325	-6.732242645523059	NA	NA	NA	NA	NA	NA	NA	NA	NA	NA	NA	NA
sn_broad	Astro	carrier	chr22	41174591	41197508	22918	-	HAVANA	gene	ENSG00000231993	2	EP300-AS1	lncRNA	-0.04473424069505111	0.33107993023234406	-0.1674486382594253	0.8682504891278857	0.9676277185767378	-5.581547310731796	NA	NA	NA	NA	NA	NA	NA	NA	NA	NA	NA	NA
sn_broad	Astro	carrier	chr12	81270669	81312422	41754	+	HAVANA	gene	ENSG00000257467	6	PPFIA2-AS1	lncRNA	-0.02856980902993822	2.129115650509278	-0.16745802395025638	0.8682431756467004	0.9676277185767378	-6.097437900914385	NA	NA	NA	NA	NA	NA	NA	NA	NA	NA	NA	NA
sn_broad	Astro	carrier	chr18	36829106	37232172	403067	+	HAVANA	gene	ENSG00000150477	15	KIAA1328	protein_coding	0.014691578918221815	7.2954252806805515	0.16741479622947614	0.8682768594805127	0.9676277185767378	-6.736484351456078	NA	NA	NA	NA	NA	NA	NA	NA	NA	NA	NA	NA
sn_broad	Astro	carrier	chrX	49071161	49074002	2842	-	HAVANA	gene	ENSG00000243279	4	PRAF2	protein_coding	0.033923318054081886	2.256155236478825	0.16712927783721218	0.8684993469916852	0.9677868864506701	-6.048296432420018	NA	NA	NA	NA	NA	NA	NA	NA	NA	NA	NA	NA
sn_broad	Astro	carrier	chr5	32124716	32174319	49604	-	HAVANA	gene	ENSG00000113384	14	GOLPH3	protein_coding	0.01744090627596817	5.869646987216357	0.16709592391863146	0.8685253384353422	0.9677868864506701	-6.710978008204862	NA	NA	NA	NA	NA	NA	NA	NA	NA	NA	NA	NA
sn_broad	Astro	carrier	chr1	213983181	214041510	58330	+	HAVANA	gene	ENSG00000117707	17	PROX1	protein_coding	0.046277964186809656	1.6813339036476234	0.16691168237321152	0.8686689135856231	0.9678880000540454	-5.902873519886903	NA	NA	NA	NA	NA	NA	NA	NA	NA	NA	NA	NA
sn_broad	Astro	carrier	chr2	61141592	61144969	3378	-	HAVANA	gene	ENSG00000212978	6	C2orf74-DT	lncRNA	-0.0296467609357276	1.2795369249117643	-0.16638611516562937	0.8690785009918884	0.9681661138086028	-5.834649047466525	NA	NA	NA	NA	NA	NA	NA	NA	NA	NA	NA	NA
sn_broad	Astro	carrier	chr19	16185380	16192046	6667	+	HAVANA	gene	ENSG00000105058	12	FAM32A	protein_coding	-0.024761034918142633	2.3463470658855816	-0.1663201554649068	0.8691299076253429	0.9681661138086028	-6.060234807849626	NA	NA	NA	NA	NA	NA	NA	NA	NA	NA	NA	NA
sn_broad	Astro	carrier	chr9	129282426	129313220	30795	+	HAVANA	gene	ENSG00000224307	4	LINC02975	lncRNA	-0.03496444474904015	2.556254819132262	-0.16635109587240787	0.869105793704759	0.9681661138086028	-6.149645318437482	NA	NA	NA	NA	NA	NA	NA	NA	NA	NA	NA	NA
sn_broad	Astro	carrier	chr1	165400922	165445355	44434	-	HAVANA	gene	ENSG00000143171	13	RXRG	protein_coding	-0.028520974855768877	4.130920066383746	-0.16642003532805105	0.8690520650570078	0.9681661138086028	-6.521287421474983	NA	NA	NA	NA	NA	NA	NA	NA	NA	NA	NA	NA
sn_broad	Astro	carrier	chr3	23889951	23946591	56641	-	HAVANA	gene	ENSG00000197885	11	NKIRAS1	protein_coding	0.018345663438864124	4.057638808571579	0.16623555333328963	0.869195844358082	0.9681806936608538	-6.4689068565742085	NA	NA	NA	NA	NA	NA	NA	NA	NA	NA	NA	NA
sn_broad	Astro	carrier	chr9	96385941	96418370	32430	-	HAVANA	gene	ENSG00000165244	7	ZNF367	protein_coding	-0.032949983701280716	0.8591440056143402	-0.16614502245495372	0.8692664028676376	0.9681885613677782	-5.746468358656512	NA	NA	NA	NA	NA	NA	NA	NA	NA	NA	NA	NA
sn_broad	Astro	carrier	chr1	9292894	9369532	76639	+	HAVANA	gene	ENSG00000171621	14	SPSB1	protein_coding	-0.04103819653155105	2.4801780809506093	-0.16609087505110626	0.869308605127652	0.9681885613677782	-6.1208198773355456	NA	NA	NA	NA	NA	NA	NA	NA	NA	NA	NA	NA
sn_broad	Astro	carrier	chr9	131125573	131234663	109091	+	HAVANA	gene	ENSG00000126883	19	NUP214	protein_coding	0.010686375577560803	6.1935529937322995	0.16590974767843608	0.869449777899742	0.9682869259041503	-6.730711325841667	NA	NA	NA	NA	NA	NA	NA	NA	NA	NA	NA	NA
sn_broad	Astro	carrier	chr1	201023949	201028792	4844	+	HAVANA	gene	ENSG00000229191	1	ENSG00000229191	lncRNA	-0.09326829033451522	-1.314196549742291	-0.16479200109575204	0.870321059562787	0.9683053852529019	-5.214733594337602	NA	NA	NA	NA	NA	NA	NA	NA	NA	NA	NA	NA
sn_broad	Astro	carrier	chr17	62343941	62416480	72540	+	HAVANA	gene	ENSG00000172421	10	EFCAB3	protein_coding	-0.06932200301149871	0.010018834464870304	-0.16494162459871511	0.8702044186234511	0.9683053852529019	-5.545024958375651	NA	NA	NA	NA	NA	NA	NA	NA	NA	NA	NA	NA
sn_broad	Astro	carrier	chr11	67056847	67072017	15171	+	HAVANA	gene	ENSG00000173156	7	RHOD	protein_coding	0.043564059929485144	0.427668397883059	0.16440210021620422	0.8706250258289827	0.9683053852529019	-5.669300152540096	NA	NA	NA	NA	NA	NA	NA	NA	NA	NA	NA	NA
sn_broad	Astro	carrier	chr1	16978926	17005091	26166	+	HAVANA	gene	ENSG00000226526	1	ENSG00000226526	lncRNA	0.04032432131261032	0.7570049970320547	0.16558665425902638	0.8697016115577949	0.9683053852529019	-5.772643709301403	NA	NA	NA	NA	NA	NA	NA	NA	NA	NA	NA	NA
sn_broad	Astro	carrier	chr22	32359886	32382106	22221	-	HAVANA	gene	ENSG00000205853	12	RFPL3S	lncRNA	0.03571735329391401	1.0988208268686657	0.16526811104895417	0.8699499122358383	0.9683053852529019	-5.787010381912755	NA	NA	NA	NA	NA	NA	NA	NA	NA	NA	NA	NA
sn_broad	Astro	carrier	chr12	102197585	102402596	205012	+	HAVANA	gene	ENSG00000281344	1	HELLPAR	lncRNA	0.041799908292939225	1.0359821879458235	0.16537425590942656	0.8698671720629569	0.9683053852529019	-5.81221621915999	NA	NA	NA	NA	NA	NA	NA	NA	NA	NA	NA	NA
sn_broad	Astro	carrier	chr17	75751594	75765236	13643	-	HAVANA	gene	ENSG00000108479	13	GALK1	protein_coding	0.038440758230890326	1.3574977779799384	0.1647218282997471	0.8703757647007684	0.9683053852529019	-5.8583338251968495	NA	NA	NA	NA	NA	NA	NA	NA	NA	NA	NA	NA
sn_broad	Astro	carrier	chr17	49230853	49318011	87159	+	HAVANA	gene	ENSG00000177369	11	FLJ40194	lncRNA	-0.039756945080465345	1.77176685820793	-0.16528606466143062	0.8699359172462828	0.9683053852529019	-5.988300526953994	NA	NA	NA	NA	NA	NA	NA	NA	NA	NA	NA	NA
sn_broad	Astro	carrier	chr5	178149463	178153894	4432	-	HAVANA	gene	ENSG00000145912	10	NHP2	protein_coding	0.033910198879651965	1.977700831821624	0.16525355312491785	0.869961260289715	0.9683053852529019	-6.014307326059123	NA	NA	NA	NA	NA	NA	NA	NA	NA	NA	NA	NA
sn_broad	Astro	carrier	chr2	69893956	69905575	11620	+	HAVANA	gene	ENSG00000124380	11	SNRNP27	protein_coding	-0.024058327415446	2.792065720528588	-0.16426120137769332	0.8707348753633355	0.9683053852529019	-6.215628181170372	NA	NA	NA	NA	NA	NA	NA	NA	NA	NA	NA	NA
sn_broad	Astro	carrier	chr19	53431984	53461862	29879	+	HAVANA	gene	ENSG00000160336	17	ZNF761	protein_coding	-0.018416846734480963	3.1823215829067433	-0.16560341792967534	0.8696885448495213	0.9683053852529019	-6.31457456602993	NA	NA	NA	NA	NA	NA	NA	NA	NA	NA	NA	NA
sn_broad	Astro	carrier	chr12	121210065	121234106	24042	+	HAVANA	gene	ENSG00000135124	16	P2RX4	protein_coding	0.01959526471421502	3.4063806524737665	0.1643134530546109	0.8706941378687415	0.9683053852529019	-6.325255407779061	NA	NA	NA	NA	NA	NA	NA	NA	NA	NA	NA	NA
sn_broad	Astro	carrier	chr3	44648732	44660791	12060	+	HAVANA	gene	ENSG00000169981	11	ZNF35	protein_coding	0.01704571670996291	3.333804947123775	0.1653360397772195	0.8698969614562893	0.9683053852529019	-6.333273961673425	NA	NA	NA	NA	NA	NA	NA	NA	NA	NA	NA	NA
sn_broad	Astro	carrier	chr17	44319625	44324870	5246	-	HAVANA	gene	ENSG00000013306	16	SLC25A39	protein_coding	0.03171785214652223	3.7406756314908183	0.1650605804005133	0.8701116872146604	0.9683053852529019	-6.37686633648188	NA	NA	NA	NA	NA	NA	NA	NA	NA	NA	NA	NA
sn_broad	Astro	carrier	chr1	212299495	212331713	32219	-	HAVANA	gene	ENSG00000234915	1	ENSG00000234915	lncRNA	-0.04247297613332712	3.6883109480829637	-0.16507780806150074	0.8700982576327543	0.9683053852529019	-6.432148555941024	NA	NA	NA	NA	NA	NA	NA	NA	NA	NA	NA	NA
sn_broad	Astro	carrier	chr5	132190147	132295315	105169	-	HAVANA	gene	ENSG00000072682	20	P4HA2	protein_coding	-0.029196059506853222	3.99847378570444	-0.16446475016504564	0.8705761826408307	0.9683053852529019	-6.460515409177531	NA	NA	NA	NA	NA	NA	NA	NA	NA	NA	NA	NA
sn_broad	Astro	carrier	chr16	51197769	51268117	70349	-	HAVANA	gene	ENSG00000287256	3	ENSG00000287256	lncRNA	0.03993288478433987	4.0021410104436175	0.16471328204354804	0.8703824272151698	0.9683053852529019	-6.483853111600993	NA	NA	NA	NA	NA	NA	NA	NA	NA	NA	NA	NA
sn_broad	Astro	carrier	chr11	120325296	120333686	8391	+	HAVANA	gene	ENSG00000181264	9	TLCD5	protein_coding	0.019414237237034282	4.813754516992342	0.16512824143652718	0.8700589432287892	0.9683053852529019	-6.597840020485947	NA	NA	NA	NA	NA	NA	NA	NA	NA	NA	NA	NA
sn_broad	Astro	carrier	chr6	89568144	89638749	70606	-	HAVANA	gene	ENSG00000083099	11	LYRM2	protein_coding	0.01552250670180566	4.9527758445015	0.16570166871351535	0.8696119624772074	0.9683053852529019	-6.627701107386704	NA	NA	NA	NA	NA	NA	NA	NA	NA	NA	NA	NA
sn_broad	Astro	carrier	chr8	78268637	78558503	289867	-	HAVANA	gene	ENSG00000254266	6	PKIA-AS1	lncRNA	0.040828416963409664	4.888222330614385	0.1643517315683802	0.8706642946401726	0.9683053852529019	-6.639588889364619	NA	NA	NA	NA	NA	NA	NA	NA	NA	NA	NA	NA
sn_broad	Astro	carrier	chr2	58159243	58241410	82168	-	HAVANA	gene	ENSG00000115392	13	FANCL	protein_coding	0.02056279008608275	5.519199017086602	0.1644969383763666	0.8705510882521768	0.9683053852529019	-6.688014527336964	NA	NA	NA	NA	NA	NA	NA	NA	NA	NA	NA	NA
sn_broad	Astro	carrier	chr12	48350945	48442411	91467	+	HAVANA	gene	ENSG00000257735	1	ENSG00000257735	lncRNA	0.018808373814875434	5.631940763030141	0.16468925550859337	0.8704011579407771	0.9683053852529019	-6.702573686422791	NA	NA	NA	NA	NA	NA	NA	NA	NA	NA	NA	NA
sn_broad	Astro	carrier	chr4	110045846	110199199	153354	-	HAVANA	gene	ENSG00000170522	10	ELOVL6	protein_coding	-0.014853409620474878	6.371548332855401	-0.1645115152116721	0.8705397239887243	0.9683053852529019	-6.7359286908799145	NA	NA	NA	NA	NA	NA	NA	NA	NA	NA	NA	NA
sn_broad	Astro	carrier	chr8	6406592	6648508	241917	+	HAVANA	gene	ENSG00000147316	15	MCPH1	protein_coding	0.012520474765448153	6.457461740447767	0.16430400370302606	0.8707015049338803	0.9683053852529019	-6.737586273592659	NA	NA	NA	NA	NA	NA	NA	NA	NA	NA	NA	NA
sn_broad	Astro	carrier	chr19	23919081	23958035	38955	-	HAVANA	gene	ENSG00000269289	6	ENSG00000269289	lncRNA	0.04423999465530981	0.4264447116929964	0.1640677036544157	0.8708857370702935	0.9683555901388552	-5.665127480335045	NA	NA	NA	NA	NA	NA	NA	NA	NA	NA	NA	NA
sn_broad	Astro	carrier	chr1	38859912	38965038	105127	+	HAVANA	gene	ENSG00000228436	4	RRAGC-DT	lncRNA	-0.018657520650496195	7.22523002866812	-0.16413413007581162	0.8708339467371247	0.9683555901388552	-6.738455091830965	NA	NA	NA	NA	NA	NA	NA	NA	NA	NA	NA	NA
sn_broad	Astro	carrier	chr16	14632931	14669236	36306	+	HAVANA	gene	ENSG00000103429	11	BFAR	protein_coding	0.015845065572732686	4.127291992330789	0.16386536176594546	0.8710434994908304	0.9684722286018094	-6.49468204719939	NA	NA	NA	NA	NA	NA	NA	NA	NA	NA	NA	NA
sn_broad	Astro	carrier	chr16	30569672	30572734	3063	-	HAVANA	gene	ENSG00000229809	9	ZNF688	protein_coding	-0.02850949352253518	2.0846534151661262	-0.1634999483770535	0.8713284196199736	0.9685813036516769	-6.0354136662296805	NA	NA	NA	NA	NA	NA	NA	NA	NA	NA	NA	NA
sn_broad	Astro	carrier	chr19	20340262	20424986	84725	-	HAVANA	gene	ENSG00000291130	1	ENSG00000291130	lncRNA	-0.030145059972138122	2.7910416274507566	-0.16360716195629704	0.8712448212183974	0.9685813036516769	-6.188477333116207	NA	NA	NA	NA	NA	NA	NA	NA	NA	NA	NA	NA
sn_broad	Astro	carrier	chr6	37630679	37699306	68628	-	HAVANA	gene	ENSG00000112139	17	MDGA1	protein_coding	-0.02115557807963242	3.6919893067726415	-0.16335967847122546	0.8714377955560644	0.9685813036516769	-6.408898841236595	NA	NA	NA	NA	NA	NA	NA	NA	NA	NA	NA	NA
sn_broad	Astro	carrier	chr7	100400826	100428992	28167	-	HAVANA	gene	ENSG00000078487	18	ZCWPW1	protein_coding	0.016007424523986735	4.182532175901279	0.1633327127145763	0.871458822494028	0.9685813036516769	-6.491184541686123	NA	NA	NA	NA	NA	NA	NA	NA	NA	NA	NA	NA
sn_broad	Astro	carrier	chr18	12661833	12702777	40945	-	HAVANA	gene	ENSG00000101624	11	CEP76	protein_coding	-0.01904167349646313	4.050597509087183	-0.16356005249436617	0.8712815540249879	0.9685813036516769	-6.491647452068532	NA	NA	NA	NA	NA	NA	NA	NA	NA	NA	NA	NA
sn_broad	Astro	carrier	chr2	43886224	43996226	110003	-	HAVANA	gene	ENSG00000138095	20	LRPPRC	protein_coding	0.012416317693323187	6.578030431582177	0.16334921409361858	0.8714459552941547	0.9685813036516769	-6.740205412456073	NA	NA	NA	NA	NA	NA	NA	NA	NA	NA	NA	NA
sn_broad	Astro	carrier	chr8	22984596	23019335	34740	-	HAVANA	gene	ENSG00000245025	3	ENSG00000245025	lncRNA	-0.0466186210924594	0.7897503655916871	-0.163067945125184	0.8716652839349166	0.9686348182394173	-5.757363613967492	NA	NA	NA	NA	NA	NA	NA	NA	NA	NA	NA	NA
sn_broad	Astro	carrier	chr1	224114111	224162047	47937	+	HAVANA	gene	ENSG00000143756	12	FBXO28	protein_coding	-0.010497098612416433	5.256186426496588	-0.16311762637847635	0.8716265426011787	0.9686348182394173	-6.658214716070529	NA	NA	NA	NA	NA	NA	NA	NA	NA	NA	NA	NA
sn_broad	Astro	carrier	chr18	26016253	26091217	74965	-	HAVANA	gene	ENSG00000141380	14	SS18	protein_coding	-0.010944838704429305	6.24490621198733	-0.16300734111184684	0.8717125432533568	0.9686348182394173	-6.732754824577864	NA	NA	NA	NA	NA	NA	NA	NA	NA	NA	NA	NA
sn_broad	Astro	carrier	chr9	131852928	132079867	226940	-	HAVANA	gene	ENSG00000160563	14	MED27	protein_coding	-0.010087390473547675	6.706616366177021	-0.16299974940916256	0.8717184633358774	0.9686348182394173	-6.74117137600647	NA	NA	NA	NA	NA	NA	NA	NA	NA	NA	NA	NA
sn_broad	Astro	carrier	chr12	89371820	89372359	540	+	HAVANA	gene	ENSG00000271259	1	ENSG00000271259	lncRNA	0.07154791297817786	0.11353166576267007	0.16276117971624118	0.8719045061325733	0.9686890321801652	-5.541879457399853	NA	NA	NA	NA	NA	NA	NA	NA	NA	NA	NA	NA
sn_broad	Astro	carrier	chr2	27781379	27890681	109303	-	HAVANA	gene	ENSG00000171174	15	RBKS	protein_coding	-0.019494622916917947	4.573671669245836	-0.16273377048132096	0.8719258810398975	0.9686890321801652	-6.580727121911154	NA	NA	NA	NA	NA	NA	NA	NA	NA	NA	NA	NA
sn_broad	Astro	carrier	chr11	13668668	13732346	63679	+	HAVANA	gene	ENSG00000197601	14	FAR1	protein_coding	0.012817812514370086	6.850590732194988	0.16285491298184337	0.8718314096228309	0.9686890321801652	-6.740737042103436	NA	NA	NA	NA	NA	NA	NA	NA	NA	NA	NA	NA
sn_broad	Astro	carrier	chr7	135853	149527	13675	-	HAVANA	gene	ENSG00000242474	3	LINC03015	lncRNA	-0.026814215442485856	1.898318839240015	-0.16259462290857357	0.8720343958603317	0.9687508418022726	-5.979524699918624	NA	NA	NA	NA	NA	NA	NA	NA	NA	NA	NA	NA
sn_broad	Astro	carrier	chr1	1253909	1273864	19956	-	HAVANA	gene	ENSG00000160087	21	UBE2J2	protein_coding	0.01579185522107318	4.267725838282203	0.16243501821814446	0.8721588673807161	0.9687716273822057	-6.5024802253829135	NA	NA	NA	NA	NA	NA	NA	NA	NA	NA	NA	NA
sn_broad	Astro	carrier	chr11	130226677	130314917	88241	-	HAVANA	gene	ENSG00000196323	14	ZBTB44	protein_coding	-0.011580650013650828	5.690820595517779	-0.16248972947852536	0.8721161991242182	0.9687716273822057	-6.703750011535121	NA	NA	NA	NA	NA	NA	NA	NA	NA	NA	NA	NA
sn_broad	Astro	carrier	chr7	105102838	105105483	2646	-	HAVANA	gene	ENSG00000272918	1	ENSG00000272918	lncRNA	-0.02850114834769557	1.2315427084403543	-0.16235755921150574	0.8722192768371997	0.9687799897937128	-5.8547024481577985	NA	NA	NA	NA	NA	NA	NA	NA	NA	NA	NA	NA
sn_broad	Astro	carrier	chr17	49370740	49476988	106249	+	HAVANA	gene	ENSG00000262039	1	ENSG00000262039	lncRNA	-0.04747668621219803	0.8289377980958283	-0.16206121583267205	0.8724503991502386	0.9689779516479158	-5.710368862549988	NA	NA	NA	NA	NA	NA	NA	NA	NA	NA	NA	NA
sn_broad	Astro	carrier	chr13	44094822	44147765	52944	-	HAVANA	gene	ENSG00000226519	4	LINC00390	lncRNA	0.049018303561155	0.20093231203115494	0.16068465253467684	0.8735241503615218	0.9691151174507276	-5.588605200625364	NA	NA	NA	NA	NA	NA	NA	NA	NA	NA	NA	NA
sn_broad	Astro	carrier	chr2	241776822	241804287	27466	+	HAVANA	gene	ENSG00000154252	12	GAL3ST2	protein_coding	-0.05206056558990285	0.5011783563437241	-0.16076027571205884	0.8734651561295438	0.9691151174507276	-5.687530374604374	NA	NA	NA	NA	NA	NA	NA	NA	NA	NA	NA	NA
sn_broad	Astro	carrier	chr12	122007434	122020063	12630	-	HAVANA	gene	ENSG00000255856	2	ENSG00000255856	lncRNA	0.03541661080106223	0.7587629939464424	0.1602753236430036	0.8738434839065814	0.9691151174507276	-5.703446295280607	NA	NA	NA	NA	NA	NA	NA	NA	NA	NA	NA	NA
sn_broad	Astro	carrier	chr4	74097040	74099196	2157	-	HAVANA	gene	ENSG00000081041	9	CXCL2	protein_coding	-0.08462599814331573	1.4936301797286613	-0.16163256257182226	0.8727847321104654	0.9691151174507276	-5.843212244129113	NA	NA	NA	NA	NA	NA	NA	NA	NA	NA	NA	NA
sn_broad	Astro	carrier	chr1	93591966	93610605	18640	+	HAVANA	gene	ENSG00000224093	7	BCAR3-AS1	lncRNA	-0.039329850467741956	1.8916287346327334	-0.16171942726140498	0.8727169790729616	0.9691151174507276	-6.06015300069477	NA	NA	NA	NA	NA	NA	NA	NA	NA	NA	NA	NA
sn_broad	Astro	carrier	chr11	64269830	64284704	14875	-	HAVANA	gene	ENSG00000002330	14	BAD	protein_coding	0.03253561549974249	2.5037322804180233	0.16056338616363228	0.8736187527553938	0.9691151174507276	-6.110600770293724	NA	NA	NA	NA	NA	NA	NA	NA	NA	NA	NA	NA
sn_broad	Astro	carrier	chr17	82389210	82418637	29428	-	HAVANA	gene	ENSG00000181396	13	OGFOD3	protein_coding	-0.025963189752634785	2.6763892355893133	-0.1613386248108863	0.8730140060616673	0.9691151174507276	-6.177077181495928	NA	NA	NA	NA	NA	NA	NA	NA	NA	NA	NA	NA
sn_broad	Astro	carrier	chr11	65525077	65538704	13628	+	HAVANA	gene	ENSG00000142186	18	SCYL1	protein_coding	0.024476326469422993	3.465724735339098	0.16086614527164048	0.8733825677061582	0.9691151174507276	-6.349757148471582	NA	NA	NA	NA	NA	NA	NA	NA	NA	NA	NA	NA
sn_broad	Astro	carrier	chr9	37422666	37436990	14325	+	HAVANA	gene	ENSG00000137106	18	GRHPR	protein_coding	0.01593365182917017	4.217010549715672	0.16034497477819704	0.8737891447870609	0.9691151174507276	-6.491452727256984	NA	NA	NA	NA	NA	NA	NA	NA	NA	NA	NA	NA
sn_broad	Astro	carrier	chr17	46511508	46556910	45403	+	HAVANA	gene	ENSG00000238083	10	LRRC37A2	protein_coding	-0.0404326827145014	4.291046764781534	-0.16062266910735398	0.8735725046714743	0.9691151174507276	-6.51884580178832	NA	NA	NA	NA	NA	NA	NA	NA	NA	NA	NA	NA
sn_broad	Astro	carrier	chr18	80034389	80050651	16263	+	HAVANA	gene	ENSG00000101546	13	RBFA	protein_coding	-0.017305380881343257	4.570687018354328	-0.16046883333728879	0.873692516686459	0.9691151174507276	-6.5668414707996625	NA	NA	NA	NA	NA	NA	NA	NA	NA	NA	NA	NA
sn_broad	Astro	carrier	chr2	70257386	70281185	23800	+	HAVANA	gene	ENSG00000116005	12	PCYOX1	protein_coding	0.025016122095242954	4.69049164288816	0.16145664019166467	0.8729219517077933	0.9691151174507276	-6.573977552011794	NA	NA	NA	NA	NA	NA	NA	NA	NA	NA	NA	NA
sn_broad	Astro	carrier	chr18	61333430	61555779	222350	+	HAVANA	gene	ENSG00000101542	10	CDH20	protein_coding	-0.022701551661095998	10.917227974100374	-0.16084329463835914	0.8734003932712817	0.9691151174507276	-6.60088249312243	NA	NA	NA	NA	NA	NA	NA	NA	NA	NA	NA	NA
sn_broad	Astro	carrier	chr20	62183028	62203568	20541	+	HAVANA	gene	ENSG00000101181	18	MTG2	protein_coding	-0.02233510665468863	4.756692053720296	-0.16028590884897187	0.8738352256981436	0.9691151174507276	-6.605833497539591	NA	NA	NA	NA	NA	NA	NA	NA	NA	NA	NA	NA
sn_broad	Astro	carrier	chr12	122471600	122500932	29333	-	HAVANA	gene	ENSG00000033030	16	ZCCHC8	protein_coding	0.011549653892009903	5.1995054440306685	0.1608602073582266	0.8733871998103038	0.9691151174507276	-6.651993473554859	NA	NA	NA	NA	NA	NA	NA	NA	NA	NA	NA	NA
sn_broad	Astro	carrier	chr6	112070663	112087529	16867	-	HAVANA	gene	ENSG00000074935	14	TUBE1	protein_coding	-0.016041334713242428	5.1378706345179195	-0.161195390245199	0.8731257343217942	0.9691151174507276	-6.652200715353703	NA	NA	NA	NA	NA	NA	NA	NA	NA	NA	NA	NA
sn_broad	Astro	carrier	chr13	96090107	96839562	749456	+	HAVANA	gene	ENSG00000185352	10	HS6ST3	protein_coding	0.05556987380107925	5.345931747087474	0.16150095188717584	0.8728873881693515	0.9691151174507276	-6.655933249446665	NA	NA	NA	NA	NA	NA	NA	NA	NA	NA	NA	NA
sn_broad	Astro	carrier	chr2	171315746	171434802	119057	-	HAVANA	gene	ENSG00000123600	21	METTL8	protein_coding	0.012433780220613144	5.492037751977478	0.1613810138039765	0.8729809415915426	0.9691151174507276	-6.6864496575828865	NA	NA	NA	NA	NA	NA	NA	NA	NA	NA	NA	NA
sn_broad	Astro	carrier	chr6	42224931	42452051	227121	-	HAVANA	gene	ENSG00000124496	13	TRERF1	protein_coding	0.018190406249113167	5.730715381464716	0.1612525283049395	0.8730811642009755	0.9691151174507276	-6.708691839293458	NA	NA	NA	NA	NA	NA	NA	NA	NA	NA	NA	NA
sn_broad	Astro	carrier	chr9	75890644	76362975	472332	+	HAVANA	gene	ENSG00000099139	14	PCSK5	protein_coding	-0.01846242984925084	8.283672932534191	-0.16030544506214336	0.8738199842642415	0.9691151174507276	-6.70983859138203	NA	NA	NA	NA	NA	NA	NA	NA	NA	NA	NA	NA
sn_broad	Astro	carrier	chr11	61799627	61829318	29692	-	HAVANA	gene	ENSG00000149485	19	FADS1	protein_coding	0.02767155616537398	5.885465758572563	0.1610323711699649	0.8732528984817562	0.9691151174507276	-6.710422350335064	NA	NA	NA	NA	NA	NA	NA	NA	NA	NA	NA	NA
sn_broad	Astro	carrier	chr14	35121846	35277622	155777	+	HAVANA	gene	ENSG00000100890	16	PRORP	protein_coding	0.013333462326106993	6.028086103036216	0.16142874003389088	0.8729437142241369	0.9691151174507276	-6.725924659644279	NA	NA	NA	NA	NA	NA	NA	NA	NA	NA	NA	NA
sn_broad	Astro	carrier	chr16	56625475	56627112	1638	+	HAVANA	gene	ENSG00000169715	15	MT1E	protein_coding	0.028707249547953673	6.711203827152079	0.16133747999811004	0.8730148990473876	0.9691151174507276	-6.737221232424063	NA	NA	NA	NA	NA	NA	NA	NA	NA	NA	NA	NA
sn_broad	Astro	carrier	chr22	29073035	29168333	95299	+	HAVANA	gene	ENSG00000183762	13	KREMEN1	protein_coding	-0.014318028411778982	6.752906878332129	-0.1607367366749856	0.8734835190368182	0.9691151174507276	-6.742415318036396	NA	NA	NA	NA	NA	NA	NA	NA	NA	NA	NA	NA
sn_broad	Astro	carrier	chr9	96490241	96619843	129603	-	HAVANA	gene	ENSG00000081377	17	CDC14B	protein_coding	-0.016271467433901954	7.910500671944533	-0.16015784970311198	0.8739351339503154	0.969158090434006	-6.72059192330935	NA	NA	NA	NA	NA	NA	NA	NA	NA	NA	NA	NA
sn_broad	Astro	carrier	chr1	236142505	236221865	79361	+	HAVANA	gene	ENSG00000077585	14	GPR137B	protein_coding	0.012739996101130746	5.985773679585985	0.1600372577187937	0.8740292184669046	0.9692037577818349	-6.723327317298788	NA	NA	NA	NA	NA	NA	NA	NA	NA	NA	NA	NA
sn_broad	Astro	carrier	chr19	42507304	42561234	53931	-	HAVANA	gene	ENSG00000079385	23	CEACAM1	protein_coding	-0.03711154049566168	1.950140498623326	-0.159904599370072	0.8741327191980439	0.9692398240054154	-6.070766776212169	NA	NA	NA	NA	NA	NA	NA	NA	NA	NA	NA	NA
sn_broad	Astro	carrier	chr5	154941073	154969411	28339	+	HAVANA	gene	ENSG00000082515	18	MRPL22	protein_coding	-0.014927197385518065	3.7749971900919497	-0.15985995017565588	0.8741675552424388	0.9692398240054154	-6.427500528101097	NA	NA	NA	NA	NA	NA	NA	NA	NA	NA	NA	NA
sn_broad	Astro	carrier	chr1	43172330	43254358	82029	+	HAVANA	gene	ENSG00000243710	8	CFAP57	protein_coding	-0.06636055607871962	0.25723716923904133	-0.159440690721201	0.8744946809969978	0.9693259998839858	-5.58960133063974	NA	NA	NA	NA	NA	NA	NA	NA	NA	NA	NA	NA
sn_broad	Astro	carrier	chr2	23667208	23685453	18246	-	HAVANA	gene	ENSG00000283031	2	ENSG00000283031	lncRNA	0.047069393831028414	0.33287997229806326	0.15913609196598072	0.8747323573405723	0.9693259998839858	-5.637217163003615	NA	NA	NA	NA	NA	NA	NA	NA	NA	NA	NA	NA
sn_broad	Astro	carrier	chr5	141468465	141471528	3064	+	HAVANA	gene	ENSG00000273557	1	ENSG00000273557	lncRNA	0.037329448921620045	1.018654871146321	0.15918757143671047	0.8746921874201032	0.9693259998839858	-5.783037978212701	NA	NA	NA	NA	NA	NA	NA	NA	NA	NA	NA	NA
sn_broad	Astro	carrier	chr5	108725707	108728322	2616	-	HAVANA	gene	ENSG00000272523	2	LINC01023	lncRNA	0.03709774237196717	1.3617963575905958	0.15929036919564446	0.874611974371624	0.9693259998839858	-5.876768803615804	NA	NA	NA	NA	NA	NA	NA	NA	NA	NA	NA	NA
sn_broad	Astro	carrier	chr15	43796142	43804427	8286	+	HAVANA	gene	ENSG00000242028	8	HYPK	protein_coding	0.028025824278504086	1.7744225391237864	0.15954057084201723	0.8744167478173714	0.9693259998839858	-5.946393992975667	NA	NA	NA	NA	NA	NA	NA	NA	NA	NA	NA	NA
sn_broad	Astro	carrier	chr9	128160265	128163924	3660	+	HAVANA	gene	ENSG00000171159	5	BBLN	protein_coding	-0.03258908130010618	2.3869765201430804	-0.15954211951850153	0.8744155394460706	0.9693259998839858	-6.083759753243148	NA	NA	NA	NA	NA	NA	NA	NA	NA	NA	NA	NA
sn_broad	Astro	carrier	chr9	137191617	137204193	12577	-	HAVANA	gene	ENSG00000176058	13	TPRN	protein_coding	-0.02465440709394051	2.942390794992748	-0.15918429644137022	0.8746947429199521	0.9693259998839858	-6.213039935975446	NA	NA	NA	NA	NA	NA	NA	NA	NA	NA	NA	NA
sn_broad	Astro	carrier	chr15	42548828	42569994	21167	+	HAVANA	gene	ENSG00000137814	12	HAUS2	protein_coding	0.017338152892792946	3.4255629196004644	0.15945621035144525	0.8744825714546005	0.9693259998839858	-6.3370663832501775	NA	NA	NA	NA	NA	NA	NA	NA	NA	NA	NA	NA
sn_broad	Astro	carrier	chr2	196189099	196593684	404586	-	HAVANA	gene	ENSG00000138411	13	HECW2	protein_coding	0.03502697679346212	3.881468914393998	0.15919494120435715	0.8746864367482319	0.9693259998839858	-6.433546868853653	NA	NA	NA	NA	NA	NA	NA	NA	NA	NA	NA	NA
sn_broad	Astro	carrier	chr14	80954989	81146306	191318	+	HAVANA	gene	ENSG00000165409	18	TSHR	protein_coding	-0.034072574164052405	3.5495899283696626	-0.15908223059022	0.8747743862490142	0.9693259998839858	-6.4428115495510685	NA	NA	NA	NA	NA	NA	NA	NA	NA	NA	NA	NA
sn_broad	Astro	carrier	chr20	62928621	62929297	677	-	HAVANA	gene	ENSG00000273759	1	ENSG00000273759	lncRNA	0.03279037023967524	0.9593983811929062	0.15878076738418095	0.8750096297789401	0.9693564829524974	-5.771900936998935	NA	NA	NA	NA	NA	NA	NA	NA	NA	NA	NA	NA
sn_broad	Astro	carrier	chr10	50067888	50133509	65622	+	HAVANA	gene	ENSG00000099290	17	WASHC2A	protein_coding	0.01962532376513515	4.182846812137959	0.15889641802257254	0.8749193816827321	0.9693564829524974	-6.48347709614625	NA	NA	NA	NA	NA	NA	NA	NA	NA	NA	NA	NA
sn_broad	Astro	carrier	chr14	77717599	77761207	43609	-	HAVANA	gene	ENSG00000100603	14	SNW1	protein_coding	0.014866993049322819	5.088597088924893	0.15877574918557366	0.8750135457743149	0.9693564829524974	-6.642424086422564	NA	NA	NA	NA	NA	NA	NA	NA	NA	NA	NA	NA
sn_broad	Astro	carrier	chr2	99400475	99490035	89561	-	HAVANA	gene	ENSG00000135945	10	REV1	protein_coding	0.01200445415527307	6.6412116002761685	0.1589046620507674	0.8749129485123038	0.9693564829524974	-6.740702753135611	NA	NA	NA	NA	NA	NA	NA	NA	NA	NA	NA	NA
sn_broad	Astro	carrier	chr11	67350772	67356972	6201	-	HAVANA	gene	ENSG00000175482	9	POLD4	protein_coding	0.031061466424320283	2.6386054289320393	0.15855785450570573	0.87518358491722	0.9694398880952386	-6.159308151541885	NA	NA	NA	NA	NA	NA	NA	NA	NA	NA	NA	NA
sn_broad	Astro	carrier	chr9	137241287	137243707	2421	+	HAVANA	gene	ENSG00000188229	6	TUBB4B	protein_coding	-0.030177239732008143	3.8417097604845005	-0.15854365308731558	0.8751946675331415	0.9694398880952386	-6.380666730673826	NA	NA	NA	NA	NA	NA	NA	NA	NA	NA	NA	NA
sn_broad	Astro	carrier	chr3	185476496	185499057	22562	-	HAVANA	gene	ENSG00000163900	11	TMEM41A	protein_coding	-0.026009323781096993	3.0937371248419874	-0.15836977749218156	0.8753303600485419	0.9694729578676796	-6.256476394585209	NA	NA	NA	NA	NA	NA	NA	NA	NA	NA	NA	NA
sn_broad	Astro	carrier	chr5	69280175	69332809	52635	-	HAVANA	gene	ENSG00000183323	13	CCDC125	protein_coding	-0.015997565334994412	5.246728493961049	-0.1583918574480096	0.8753131286363005	0.9694729578676796	-6.6694530034316095	NA	NA	NA	NA	NA	NA	NA	NA	NA	NA	NA	NA
sn_broad	Astro	carrier	chr15	72782835	72798199	15365	+	HAVANA	gene	ENSG00000260898	6	ADPGK-AS1	lncRNA	0.03119692187864631	3.415924794009095	0.15816560997671794	0.8754896973182231	0.9695871276686964	-6.357410467599098	NA	NA	NA	NA	NA	NA	NA	NA	NA	NA	NA	NA
sn_broad	Astro	carrier	chrX	108091668	108154671	63004	+	HAVANA	gene	ENSG00000101844	18	ATG4A	protein_coding	-0.013645484643243222	3.5943978504437264	-0.15810206135615454	0.875539293287295	0.9695871276686964	-6.383381293597566	NA	NA	NA	NA	NA	NA	NA	NA	NA	NA	NA	NA
sn_broad	Astro	carrier	chr9	135479079	135488893	9815	+	HAVANA	gene	ENSG00000196422	11	PPP1R26	protein_coding	0.021845195999022904	3.421492836217068	0.1580333207948628	0.8755929418424533	0.9695879288294091	-6.328578008676875	NA	NA	NA	NA	NA	NA	NA	NA	NA	NA	NA	NA
sn_broad	Astro	carrier	chr16	57994676	58000672	5997	-	HAVANA	gene	ENSG00000166188	3	ZNF319	protein_coding	-0.03094682691006312	1.3082804668491765	-0.1579598089032917	0.8756503148491006	0.9695928539157161	-5.81611003663513	NA	NA	NA	NA	NA	NA	NA	NA	NA	NA	NA	NA
sn_broad	Astro	carrier	chr11	103252217	103293705	41489	-	HAVANA	gene	ENSG00000285878	1	ENSG00000285878	lncRNA	-0.060213283868566614	1.1689778464032807	-0.15781537876576432	0.875763038637906	0.9696590636919158	-5.868797626711225	NA	NA	NA	NA	NA	NA	NA	NA	NA	NA	NA	NA
sn_broad	Astro	carrier	chr2	27663426	27695366	31941	+	HAVANA	gene	ENSG00000163798	14	SLC4A1AP	protein_coding	-0.01401809879988658	4.462090091157726	-0.15771375066976806	0.875842358194112	0.969688281991668	-6.542779778118939	NA	NA	NA	NA	NA	NA	NA	NA	NA	NA	NA	NA
sn_broad	Astro	carrier	chr4	106525401	106938640	413240	+	HAVANA	gene	ENSG00000286147	1	ENSG00000286147	lncRNA	-0.054163985367351425	0.38978520499729535	-0.15746462436140665	0.8760368039712954	0.9697277491694339	-5.620567192639675	NA	NA	NA	NA	NA	NA	NA	NA	NA	NA	NA	NA
sn_broad	Astro	carrier	chr1	20806292	21177285	370994	-	HAVANA	gene	ENSG00000075151	24	EIF4G3	protein_coding	0.01079371526228634	8.509016812376332	0.15750574495767117	0.8760047083566262	0.9697277491694339	-6.703601169537081	NA	NA	NA	NA	NA	NA	NA	NA	NA	NA	NA	NA
sn_broad	Astro	carrier	chr20	35771974	35950370	178397	+	HAVANA	gene	ENSG00000025293	17	PHF20	protein_coding	0.015091041986909914	5.868473539440537	0.15756190115473478	0.8759608774415741	0.9697277491694339	-6.711772124979001	NA	NA	NA	NA	NA	NA	NA	NA	NA	NA	NA	NA
sn_broad	Astro	carrier	chr21	41167801	41282530	114730	+	HAVANA	gene	ENSG00000182240	16	BACE2	protein_coding	0.025389278651356095	3.654579192203354	0.15709176533159103	0.8763278392315521	0.9699463167518743	-6.373090243256575	NA	NA	NA	NA	NA	NA	NA	NA	NA	NA	NA	NA
sn_broad	Astro	carrier	chr1	111117163	111140203	23041	-	HAVANA	gene	ENSG00000156171	15	DRAM2	protein_coding	0.016831508985760024	4.401107510698726	0.15692899471233854	0.8764548954399525	0.9699463167518743	-6.540273319427235	NA	NA	NA	NA	NA	NA	NA	NA	NA	NA	NA	NA
sn_broad	Astro	carrier	chr19	2100988	2164468	63481	-	HAVANA	gene	ENSG00000065000	20	AP3D1	protein_coding	0.013606248081925454	5.605217675089764	0.15707369480748537	0.876341944635044	0.9699463167518743	-6.6900143180577345	NA	NA	NA	NA	NA	NA	NA	NA	NA	NA	NA	NA
sn_broad	Astro	carrier	chr4	101023409	101348278	324870	-	HAVANA	gene	ENSG00000138814	17	PPP3CA	protein_coding	-0.013450594458348952	8.661618217985655	-0.15697990136426979	0.8764151581395089	0.9699463167518743	-6.698035615785639	NA	NA	NA	NA	NA	NA	NA	NA	NA	NA	NA	NA
sn_broad	Astro	carrier	chr3	182793503	182921629	128127	+	HAVANA	gene	ENSG00000058063	16	ATP11B	protein_coding	0.01189339853573479	6.021795518899148	0.1568725221480508	0.8764989778289999	0.9699463167518743	-6.721812785436937	NA	NA	NA	NA	NA	NA	NA	NA	NA	NA	NA	NA
sn_broad	Astro	carrier	chr10	89853595	90225443	371849	+	HAVANA	gene	ENSG00000280560	3	LINC01374	lncRNA	0.054042328998228584	1.6801454213732319	0.15668715319217294	0.8766436793673025	0.9700163614650557	-5.9473062450644125	NA	NA	NA	NA	NA	NA	NA	NA	NA	NA	NA	NA
sn_broad	Astro	carrier	chr1	227728200	227781826	53627	+	HAVANA	gene	ENSG00000143740	15	SNAP47	protein_coding	0.018393660117111077	3.6018780133472457	0.15665577861512	0.876668171221448	0.9700163614650557	-6.371161138877466	NA	NA	NA	NA	NA	NA	NA	NA	NA	NA	NA	NA
sn_broad	Astro	carrier	chr15	65611366	65660995	49630	+	HAVANA	gene	ENSG00000074621	14	SLC24A1	protein_coding	0.024528050540079338	2.4987779390806235	0.15614772649005984	0.8770647879629019	0.9703966007658148	-6.130633933690337	NA	NA	NA	NA	NA	NA	NA	NA	NA	NA	NA	NA
sn_broad	Astro	carrier	chr1	166839447	166856359	16913	+	HAVANA	gene	ENSG00000143157	12	POGK	protein_coding	-0.01358387529266114	4.22201818423306	-0.15587688065401895	0.8772762402073268	0.9705133285385402	-6.510104055181318	NA	NA	NA	NA	NA	NA	NA	NA	NA	NA	NA	NA
sn_broad	Astro	carrier	chr4	88725955	89111398	385444	-	HAVANA	gene	ENSG00000138640	15	FAM13A	protein_coding	-0.013850773145317241	6.890542452368081	-0.1559203438209887	0.8772423074242479	0.9705133285385402	-6.742290755435751	NA	NA	NA	NA	NA	NA	NA	NA	NA	NA	NA	NA
sn_broad	Astro	carrier	chr11	65883740	65888531	4792	-	HAVANA	gene	ENSG00000172500	13	FIBP	protein_coding	0.031845640230792505	2.767873267727874	0.15576660546477888	0.8773623358779025	0.970549966383864	-6.1669246058846845	NA	NA	NA	NA	NA	NA	NA	NA	NA	NA	NA	NA
sn_broad	Astro	carrier	chr2	75646783	75690851	44069	+	HAVANA	gene	ENSG00000115364	14	MRPL19	protein_coding	-0.01283321388320191	4.844908405598841	-0.1556794908048409	0.8774303504017575	0.9705665994058809	-6.602638025842511	NA	NA	NA	NA	NA	NA	NA	NA	NA	NA	NA	NA
sn_broad	Astro	carrier	chr12	32352349	32354144	1796	+	HAVANA	gene	ENSG00000276115	1	ENSG00000276115	lncRNA	-0.019981379429937718	3.6712355569368817	-0.15558111931944954	0.8775071548086374	0.9705929527316451	-6.390951618259062	NA	NA	NA	NA	NA	NA	NA	NA	NA	NA	NA	NA
sn_broad	Astro	carrier	chr12	125983702	126043485	59784	+	HAVANA	gene	ENSG00000275212	3	LINC02826	lncRNA	-0.05920954840335288	0.9377118446571174	-0.15544653657457225	0.8776122334484738	0.970607938950996	-5.765373388814942	NA	NA	NA	NA	NA	NA	NA	NA	NA	NA	NA	NA
sn_broad	Astro	carrier	chr1	247639630	247761255	121626	+	HAVANA	gene	ENSG00000235749	3	ENSG00000235749	lncRNA	-0.05098931086083783	1.0944445539138674	-0.15536019724673944	0.8776796461060153	0.970607938950996	-5.83627432614341	NA	NA	NA	NA	NA	NA	NA	NA	NA	NA	NA	NA
sn_broad	Astro	carrier	chr11	63998558	64166113	167556	-	HAVANA	gene	ENSG00000133315	12	MACROD1	protein_coding	-0.017617661607725488	3.1537791286379804	-0.15539209637298176	0.8776547395617084	0.970607938950996	-6.312800265190606	NA	NA	NA	NA	NA	NA	NA	NA	NA	NA	NA	NA
sn_broad	Astro	carrier	chr11	65089324	65111862	22539	+	HAVANA	gene	ENSG00000149823	10	VPS51	protein_coding	-0.012335993811551038	4.995017991138409	-0.15524492537360518	0.8777696503895704	0.9706488800106797	-6.625539577165616	NA	NA	NA	NA	NA	NA	NA	NA	NA	NA	NA	NA
sn_broad	Astro	carrier	chr19	43951223	43967709	16487	+	HAVANA	gene	ENSG00000159905	15	ZNF221	protein_coding	0.02549450225158456	2.1406889981217576	0.1550032055389958	0.8779583906621822	0.9707989930547548	-6.059259259900658	NA	NA	NA	NA	NA	NA	NA	NA	NA	NA	NA	NA
sn_broad	Astro	carrier	chr1	150487414	150507602	20189	+	HAVANA	gene	ENSG00000143374	18	TARS2	protein_coding	0.022113628038298083	3.3265898873386344	0.15476369686242664	0.8781454116369669	0.9708885902950654	-6.325065750495581	NA	NA	NA	NA	NA	NA	NA	NA	NA	NA	NA	NA
sn_broad	Astro	carrier	chr19	49496365	49499708	3344	+	HAVANA	gene	ENSG00000142534	7	RPS11	protein_coding	-0.028390939698152984	5.440135268748367	-0.1547746040207077	0.8781368945978516	0.9708885902950654	-6.675439753473964	NA	NA	NA	NA	NA	NA	NA	NA	NA	NA	NA	NA
sn_broad	Astro	carrier	chr8	30638580	30646064	7485	+	HAVANA	gene	ENSG00000253457	4	SMIM18	protein_coding	0.04900686748328842	0.03134232365953105	0.15444061021898556	0.8783977060585266	0.9711089237216951	-5.594282455462602	NA	NA	NA	NA	NA	NA	NA	NA	NA	NA	NA	NA
sn_broad	Astro	carrier	chr2	51032601	52407917	1375317	+	HAVANA	gene	ENSG00000231918	1	ENSG00000231918	lncRNA	0.026757604746532326	6.183563476943968	0.15436765913876638	0.8784546744731786	0.9711133017347713	-6.729208186062396	NA	NA	NA	NA	NA	NA	NA	NA	NA	NA	NA	NA
sn_broad	Astro	carrier	chr12	57623409	57633239	9831	-	HAVANA	gene	ENSG00000135454	14	B4GALNT1	protein_coding	0.028925451777759292	1.6234483568281721	0.15428268899953335	0.8785210295595972	0.9711280553630495	-5.917256876097534	NA	NA	NA	NA	NA	NA	NA	NA	NA	NA	NA	NA
sn_broad	Astro	carrier	chr3	57625454	57693077	67624	-	HAVANA	gene	ENSG00000174839	13	DENND6A	protein_coding	-0.011039347566359936	5.82817996508581	-0.15410605808798067	0.8786589674802003	0.9711633353989304	-6.713291216381605	NA	NA	NA	NA	NA	NA	NA	NA	NA	NA	NA	NA
sn_broad	Astro	carrier	chr1	77562416	77683419	121004	-	HAVANA	gene	ENSG00000036549	13	ZZZ3	protein_coding	-0.013261789665663937	7.180266187716268	-0.15415738663999862	0.8786188826246968	0.9711633353989304	-6.738199493060182	NA	NA	NA	NA	NA	NA	NA	NA	NA	NA	NA	NA
sn_broad	Astro	carrier	chr12	124786783	124808790	22008	+	HAVANA	gene	ENSG00000287242	1	ENSG00000287242	lncRNA	0.03034027654368021	1.8485689197515127	0.15401179874171678	0.87873257984645	0.971186104173924	-6.003982650563744	NA	NA	NA	NA	NA	NA	NA	NA	NA	NA	NA	NA
sn_broad	Astro	carrier	chr11	103675994	103895271	219278	-	HAVANA	gene	ENSG00000254987	1	ENSG00000254987	lncRNA	0.07113775347901863	0.1441094277042618	0.15369161185463248	0.878982639856961	0.9713452745915988	-5.551548309047651	NA	NA	NA	NA	NA	NA	NA	NA	NA	NA	NA	NA
sn_broad	Astro	carrier	chr19	50095898	50148302	52405	-	HAVANA	gene	ENSG00000287001	3	ENSG00000287001	lncRNA	0.04359745378717683	1.061992268514459	0.1537443791720741	0.8789414286844988	0.9713452745915988	-5.767333553147111	NA	NA	NA	NA	NA	NA	NA	NA	NA	NA	NA	NA
sn_broad	Astro	carrier	chr1	50960745	50974634	13890	+	HAVANA	gene	ENSG00000123080	12	CDKN2C	protein_coding	-0.04604908518611861	0.918930941542012	-0.15362368006678195	0.8790356949610191	0.9713453122435532	-5.759296497010355	NA	NA	NA	NA	NA	NA	NA	NA	NA	NA	NA	NA
sn_broad	Astro	carrier	chr1	160062461	160080769	18309	+	HAVANA	gene	ENSG00000225279	2	ENSG00000225279	lncRNA	-0.032146018839881885	2.8733038596212204	-0.1534400293401156	0.879179130069823	0.9714452148901783	-6.257813371816245	NA	NA	NA	NA	NA	NA	NA	NA	NA	NA	NA	NA
sn_broad	Astro	carrier	chrX	133535745	133987100	451356	-	HAVANA	gene	ENSG00000147257	16	GPC3	protein_coding	-0.05517912494821853	0.056072203426068515	-0.15330820859041736	0.8792820874495413	0.9715003824905372	-5.518706921326886	NA	NA	NA	NA	NA	NA	NA	NA	NA	NA	NA	NA
sn_broad	Astro	carrier	chr1	22652762	22661637	8876	+	HAVANA	gene	ENSG00000173369	18	C1QB	protein_coding	0.07922834619422951	-0.8228368269503558	0.15265446525421983	0.8797927194575057	0.9715200944730067	-5.340602743692257	NA	NA	NA	NA	NA	NA	NA	NA	NA	NA	NA	NA
sn_broad	Astro	carrier	chr2	230990324	231025055	34732	+	HAVANA	gene	ENSG00000173699	17	SPATA3	protein_coding	-0.053539164530586714	-0.09077942564804276	-0.15251883836246735	0.8798986628070589	0.9715200944730067	-5.568447022775286	NA	NA	NA	NA	NA	NA	NA	NA	NA	NA	NA	NA
sn_broad	Astro	carrier	chr3	98902045	99018562	116518	+	HAVANA	gene	ENSG00000239462	2	ENSG00000239462	lncRNA	0.034852789524929706	0.848338208775178	0.15295930608838126	0.8795546049237396	0.9715200944730067	-5.749481693330322	NA	NA	NA	NA	NA	NA	NA	NA	NA	NA	NA	NA
sn_broad	Astro	carrier	chr15	60634503	60640915	6413	+	HAVANA	gene	ENSG00000286457	1	ENSG00000286457	lncRNA	-0.033466152789088044	0.9056253855020672	-0.15312839178783438	0.8794225351777949	0.9715200944730067	-5.7752997684437215	NA	NA	NA	NA	NA	NA	NA	NA	NA	NA	NA	NA
sn_broad	Astro	carrier	chr19	58451611	58457833	6223	+	HAVANA	gene	ENSG00000249471	8	ZNF324B	protein_coding	-0.03197692082331194	0.8980271846014521	-0.15240277550111841	0.8799893257470017	0.9715200944730067	-5.790976318544871	NA	NA	NA	NA	NA	NA	NA	NA	NA	NA	NA	NA
sn_broad	Astro	carrier	chr5	61658474	61698432	39959	-	HAVANA	gene	ENSG00000248529	5	ENSG00000248529	lncRNA	0.050813565323608256	0.9194752045503748	0.15256736887539782	0.8798607535074172	0.9715200944730067	-5.843450695764135	NA	NA	NA	NA	NA	NA	NA	NA	NA	NA	NA	NA
sn_broad	Astro	carrier	chr17	49575871	49583827	7957	+	HAVANA	gene	ENSG00000182575	8	NXPH3	protein_coding	-0.0339081997760492	1.5244649774798429	-0.15240967197348057	0.879983938495293	0.9715200944730067	-5.910686277108575	NA	NA	NA	NA	NA	NA	NA	NA	NA	NA	NA	NA
sn_broad	Astro	carrier	chr9	85858720	85859761	1042	+	HAVANA	gene	ENSG00000289214	1	ENSG00000289214	lncRNA	-0.030551461055123852	1.8154335202859215	-0.15306073450340704	0.8794753806198524	0.9715200944730067	-5.936082677438179	NA	NA	NA	NA	NA	NA	NA	NA	NA	NA	NA	NA
sn_broad	Astro	carrier	chr5	181191856	181194434	2579	+	HAVANA	gene	ENSG00000250222	4	TRIM7-AS2	lncRNA	0.034554968179198786	2.1802406599877058	0.15260691535801457	0.8798298622405331	0.9715200944730067	-6.060907540357636	NA	NA	NA	NA	NA	NA	NA	NA	NA	NA	NA	NA
sn_broad	Astro	carrier	chr3	98732236	98821201	88966	+	HAVANA	gene	ENSG00000064225	13	ST3GAL6	protein_coding	0.03871760620879011	2.5761890379968833	0.15286816778118562	0.8796257928554674	0.9715200944730067	-6.150290292064496	NA	NA	NA	NA	NA	NA	NA	NA	NA	NA	NA	NA
sn_broad	Astro	carrier	chr1	36339624	36385924	46301	-	HAVANA	gene	ENSG00000196182	11	STK40	protein_coding	0.028325641552349845	4.301598471278391	0.15270625430025678	0.8797522656532413	0.9715200944730067	-6.489983379642375	NA	NA	NA	NA	NA	NA	NA	NA	NA	NA	NA	NA
sn_broad	Astro	carrier	chr5	58969038	60522120	1553083	-	HAVANA	gene	ENSG00000113448	21	PDE4D	protein_coding	-0.03369828977282907	10.136220315690153	-0.15242378877249313	0.8799729110279915	0.9715200944730067	-6.6371533039829735	NA	NA	NA	NA	NA	NA	NA	NA	NA	NA	NA	NA
sn_broad	Astro	carrier	chr2	8678845	8684461	5617	+	HAVANA	gene	ENSG00000115738	10	ID2	protein_coding	0.04394598033111086	7.227170157438836	0.1525983385624763	0.8798365618864702	0.9715200944730067	-6.741992440797366	NA	NA	NA	NA	NA	NA	NA	NA	NA	NA	NA	NA
sn_broad	Astro	carrier	chr1	99703970	99766635	62666	-	HAVANA	gene	ENSG00000156869	14	FRRS1	protein_coding	0.04063665387510645	0.8265424556516722	0.1520267426093157	0.8802830766544315	0.9715848712062176	-5.731128200716287	NA	NA	NA	NA	NA	NA	NA	NA	NA	NA	NA	NA
sn_broad	Astro	carrier	chr16	69726768	69742563	15796	+	HAVANA	gene	ENSG00000262136	2	NQO1-DT	lncRNA	-0.028741185793609958	2.7266587806569063	-0.15224605852158704	0.8801117484393659	0.9715848712062176	-6.184022357155861	NA	NA	NA	NA	NA	NA	NA	NA	NA	NA	NA	NA
sn_broad	Astro	carrier	chr4	76708853	76802426	93574	-	HAVANA	gene	ENSG00000233860	2	SHROOM3-AS1	lncRNA	-0.027921241983993372	3.242802474609664	-0.15144514841247284	0.880737443019741	0.9715848712062176	-6.320352188968585	NA	NA	NA	NA	NA	NA	NA	NA	NA	NA	NA	NA
sn_broad	Astro	carrier	chr19	50329653	50383388	53736	+	HAVANA	gene	ENSG00000131408	15	NR1H2	protein_coding	0.019163194466609745	3.475663732283204	0.15186071069089807	0.8804127836831785	0.9715848712062176	-6.34423468565785	NA	NA	NA	NA	NA	NA	NA	NA	NA	NA	NA	NA
sn_broad	Astro	carrier	chr20	41340821	41360582	19762	+	HAVANA	gene	ENSG00000132793	12	LPIN3	protein_coding	0.03160695685969417	3.455734682898002	0.15148376642044456	0.8807072716867632	0.9715848712062176	-6.350572174033178	NA	NA	NA	NA	NA	NA	NA	NA	NA	NA	NA	NA
sn_broad	Astro	carrier	chr7	29146547	29514328	367782	+	HAVANA	gene	ENSG00000106069	26	CHN2	protein_coding	0.035831484007457615	3.509538301285761	0.1518011146027579	0.8804593420123679	0.9715848712062176	-6.377638360855568	NA	NA	NA	NA	NA	NA	NA	NA	NA	NA	NA	NA
sn_broad	Astro	carrier	chr17	46274784	46361766	86983	-	HAVANA	gene	ENSG00000228696	11	ARL17B	protein_coding	-0.08404616922900532	4.300132245572716	-0.15148318150247397	0.8807077286679266	0.9715848712062176	-6.491146691562925	NA	NA	NA	NA	NA	NA	NA	NA	NA	NA	NA	NA
sn_broad	Astro	carrier	chr17	1569268	1628886	59619	-	HAVANA	gene	ENSG00000167703	15	SLC43A2	protein_coding	0.02614375212392206	4.49403432184387	0.15179409946992703	0.8804648224823842	0.9715848712062176	-6.5448819103682405	NA	NA	NA	NA	NA	NA	NA	NA	NA	NA	NA	NA
sn_broad	Astro	carrier	chr8	123319850	123416350	96501	-	HAVANA	gene	ENSG00000156802	13	ATAD2	protein_coding	0.017155420997923887	4.503867247189112	0.15175502539216823	0.8804953486452579	0.9715848712062176	-6.556756432097254	NA	NA	NA	NA	NA	NA	NA	NA	NA	NA	NA	NA
sn_broad	Astro	carrier	chr17	7661779	7687538	25760	-	HAVANA	gene	ENSG00000141510	18	TP53	protein_coding	-0.019982297795072768	4.973542945875609	-0.15153376547062639	0.8806682088872189	0.9715848712062176	-6.61525566943331	NA	NA	NA	NA	NA	NA	NA	NA	NA	NA	NA	NA
sn_broad	Astro	carrier	chr8	8317736	8386439	68704	-	HAVANA	gene	ENSG00000275342	6	PRAG1	protein_coding	-0.029132085173494193	5.379762498645338	-0.15157307880741686	0.8806374947391314	0.9715848712062176	-6.677152566680822	NA	NA	NA	NA	NA	NA	NA	NA	NA	NA	NA	NA
sn_broad	Astro	carrier	chr21	46458891	46570015	111125	+	HAVANA	gene	ENSG00000160305	18	DIP2A	protein_coding	-0.010158187843624322	5.79618349626226	-0.151801411459255	0.8804591100977005	0.9715848712062176	-6.710997111021392	NA	NA	NA	NA	NA	NA	NA	NA	NA	NA	NA	NA
sn_broad	Astro	carrier	chr17	508503	721717	213215	-	HAVANA	gene	ENSG00000141252	21	VPS53	protein_coding	0.010852796463402203	7.063454772750108	0.15198803214200898	0.8803133176432483	0.9715848712062176	-6.741867876444382	NA	NA	NA	NA	NA	NA	NA	NA	NA	NA	NA	NA
sn_broad	Astro	carrier	chrX	154675249	154751583	76335	-	HAVANA	gene	ENSG00000160219	12	GAB3	protein_coding	-0.04482650429863835	1.0149083953037115	-0.1508055514300145	0.881237171506132	0.9716342182320933	-5.79943534727595	NA	NA	NA	NA	NA	NA	NA	NA	NA	NA	NA	NA
sn_broad	Astro	carrier	chr15	51414097	51498833	84737	+	HAVANA	gene	ENSG00000259678	1	ENSG00000259678	lncRNA	-0.04389954252849382	1.2411932811570243	-0.150670996487582	0.881342308036721	0.9716342182320933	-5.8831316894042764	NA	NA	NA	NA	NA	NA	NA	NA	NA	NA	NA	NA
sn_broad	Astro	carrier	chr11	62670273	62673686	3414	+	HAVANA	gene	ENSG00000204922	5	UQCC3	protein_coding	0.03423950060873171	1.5320352446326628	0.15109990174806495	0.8810071841590073	0.9716342182320933	-5.897253556266324	NA	NA	NA	NA	NA	NA	NA	NA	NA	NA	NA	NA
sn_broad	Astro	carrier	chr12	7919230	8019007	99778	-	HAVANA	gene	ENSG00000059804	17	SLC2A3	protein_coding	-0.03226615302274416	3.111947924543963	-0.15057906598879586	0.881414140585921	0.9716342182320933	-6.275075869420988	NA	NA	NA	NA	NA	NA	NA	NA	NA	NA	NA	NA
sn_broad	Astro	carrier	chr22	31325804	31346346	20543	-	HAVANA	gene	ENSG00000100105	18	PATZ1	protein_coding	0.016347508392660748	3.9003030973893504	0.15120259077469872	0.880926951721881	0.9716342182320933	-6.43517050623534	NA	NA	NA	NA	NA	NA	NA	NA	NA	NA	NA	NA
sn_broad	Astro	carrier	chr18	33578219	33751195	172977	+	HAVANA	gene	ENSG00000141431	14	ASXL3	protein_coding	-0.041341042443299836	3.9459098915723056	-0.15080522335759675	0.8812374278477698	0.9716342182320933	-6.458705856382439	NA	NA	NA	NA	NA	NA	NA	NA	NA	NA	NA	NA
sn_broad	Astro	carrier	chr8	39106990	39284917	177928	+	HAVANA	gene	ENSG00000197140	15	ADAM32	protein_coding	-0.02000203232130615	3.8987326869109484	-0.1506018579266667	0.8813963313512351	0.9716342182320933	-6.4635061178643864	NA	NA	NA	NA	NA	NA	NA	NA	NA	NA	NA	NA
sn_broad	Astro	carrier	chr10	127135426	127196591	61166	-	HAVANA	gene	ENSG00000188916	9	INSYN2A	protein_coding	0.027685814561722477	4.193739716523247	0.1505733365136017	0.881418617510871	0.9716342182320933	-6.516132627439931	NA	NA	NA	NA	NA	NA	NA	NA	NA	NA	NA	NA
sn_broad	Astro	carrier	chr1	228735479	228746664	11186	+	HAVANA	gene	ENSG00000116574	6	RHOU	protein_coding	-0.028139786991882687	5.10320102545165	-0.1508797283683297	0.8811792131830098	0.9716342182320933	-6.637079030265168	NA	NA	NA	NA	NA	NA	NA	NA	NA	NA	NA	NA
sn_broad	Astro	carrier	chr17	42700275	42745049	44775	-	HAVANA	gene	ENSG00000108799	13	EZH1	protein_coding	-0.014006682293062678	5.679174687264419	-0.1512638415344582	0.88087909622248	0.9716342182320933	-6.705148334915977	NA	NA	NA	NA	NA	NA	NA	NA	NA	NA	NA	NA
sn_broad	Astro	carrier	chr6	13924446	13980310	55865	+	HAVANA	gene	ENSG00000180537	13	RNF182	protein_coding	-0.024139404453571434	6.384611373848269	-0.15115565379204965	0.8809636241122816	0.9716342182320933	-6.739763108530014	NA	NA	NA	NA	NA	NA	NA	NA	NA	NA	NA	NA
sn_broad	Astro	carrier	chr6	100508194	100881372	373179	-	HAVANA	gene	ENSG00000112249	14	ASCC3	protein_coding	-0.013175643780505286	6.698650838173469	-0.15097053126966278	0.8811082650396745	0.9716342182320933	-6.743292009099581	NA	NA	NA	NA	NA	NA	NA	NA	NA	NA	NA	NA
sn_broad	Astro	carrier	chr12	56118260	56127514	9255	+	HAVANA	gene	ENSG00000135482	7	ZC3H10	protein_coding	0.01737313857920708	2.8802605450438494	0.1504253905084967	0.8815342216584899	0.9716447229879992	-6.218745752147832	NA	NA	NA	NA	NA	NA	NA	NA	NA	NA	NA	NA
sn_broad	Astro	carrier	chr17	28328325	28335489	7165	-	HAVANA	gene	ENSG00000109083	14	IFT20	protein_coding	-0.016960439316752396	4.326420495379716	-0.15048172913204186	0.8814901986715343	0.9716447229879992	-6.528004187150695	NA	NA	NA	NA	NA	NA	NA	NA	NA	NA	NA	NA
sn_broad	Astro	carrier	chr20	3927309	4015558	88250	-	HAVANA	gene	ENSG00000101236	17	RNF24	protein_coding	0.013197758033505202	6.888703287401396	0.15032100048339136	0.8816157930203649	0.9716761718284853	-6.740511686429728	NA	NA	NA	NA	NA	NA	NA	NA	NA	NA	NA	NA
sn_broad	Astro	carrier	chr11	118994824	118998004	3181	-	HAVANA	gene	ENSG00000255121	2	CENATAC-DT	lncRNA	0.04184620900131775	0.8607311348531429	0.15009041202583678	0.881795981739198	0.9717578432063347	-5.760053963777646	NA	NA	NA	NA	NA	NA	NA	NA	NA	NA	NA	NA
sn_broad	Astro	carrier	chr11	118544528	118572970	28443	-	HAVANA	gene	ENSG00000118096	10	IFT46	protein_coding	-0.014067014204153905	3.964325548329064	-0.15014926617631486	0.8817499907310775	0.9717578432063347	-6.456451801342789	NA	NA	NA	NA	NA	NA	NA	NA	NA	NA	NA	NA
sn_broad	Astro	carrier	chr11	65745729	65771585	25857	+	HAVANA	gene	ENSG00000255557	1	ENSG00000255557	lncRNA	0.031484251830129484	3.5873824813622033	0.14989443617024698	0.8819491282134531	0.9718681521125089	-6.411027858546316	NA	NA	NA	NA	NA	NA	NA	NA	NA	NA	NA	NA
sn_broad	Astro	carrier	chr9	114155537	114312511	156975	+	HAVANA	gene	ENSG00000196739	15	COL27A1	protein_coding	0.023333199189605303	5.926171798949477	0.14970410929223887	0.8820978647214835	0.9719735884576914	-6.717063976919901	NA	NA	NA	NA	NA	NA	NA	NA	NA	NA	NA	NA
sn_broad	Astro	carrier	chr1	89427533	89525472	97940	-	HAVANA	gene	ENSG00000286548	1	ENSG00000286548	lncRNA	0.04268824925907838	0.8576719808057611	0.1495368656547572	0.8822285657791753	0.9719796708644051	-5.832149021523155	NA	NA	NA	NA	NA	NA	NA	NA	NA	NA	NA	NA
sn_broad	Astro	carrier	chr22	17734138	17774770	40633	-	HAVANA	gene	ENSG00000015475	19	BID	protein_coding	0.029377079298490205	4.084621938159892	0.14949337837747648	0.8822625516814515	0.9719796708644051	-6.483492081266746	NA	NA	NA	NA	NA	NA	NA	NA	NA	NA	NA	NA
sn_broad	Astro	carrier	chr19	9363013	9382617	19605	+	HAVANA	gene	ENSG00000188629	14	ZNF177	protein_coding	0.014959140536266347	4.624945553246164	0.1495163515504991	0.8822445978038503	0.9719796708644051	-6.5853975002755485	NA	NA	NA	NA	NA	NA	NA	NA	NA	NA	NA	NA
sn_broad	Astro	carrier	chr16	25236001	25257845	21845	-	HAVANA	gene	ENSG00000155592	16	ZKSCAN2	protein_coding	0.016669536409338992	2.4951408616947566	0.14939236324306446	0.8823414972743606	0.9720081918259944	-6.140955608035423	NA	NA	NA	NA	NA	NA	NA	NA	NA	NA	NA	NA
sn_broad	Astro	carrier	chr4	44678420	44700928	22509	+	HAVANA	gene	ENSG00000151806	14	GUF1	protein_coding	-0.014775632376989645	4.154716521318328	-0.14908310519585424	0.8825831970419865	0.9721575378673156	-6.5077648456172525	NA	NA	NA	NA	NA	NA	NA	NA	NA	NA	NA	NA
sn_broad	Astro	carrier	chr3	72371825	72446621	74797	-	HAVANA	gene	ENSG00000163602	12	RYBP	protein_coding	-0.018274903085918393	5.9564476648012965	-0.1491296835077389	0.8825467931528592	0.9721575378673156	-6.718811144155272	NA	NA	NA	NA	NA	NA	NA	NA	NA	NA	NA	NA
sn_broad	Astro	carrier	chr16	19706351	19715383	9033	+	HAVANA	gene	ENSG00000261312	1	ENSG00000261312	lncRNA	0.04388284235060658	0.49311209725577837	0.1485033873782741	0.883036304971326	0.9723205834599268	-5.6635459784180355	NA	NA	NA	NA	NA	NA	NA	NA	NA	NA	NA	NA
sn_broad	Astro	carrier	chr6	163115691	163137775	22085	-	HAVANA	gene	ENSG00000285553	1	ENSG00000285553	lncRNA	-0.046752751010468385	1.2753609252656721	-0.1481955034879384	0.88327696371416	0.9723205834599268	-5.881366526411964	NA	NA	NA	NA	NA	NA	NA	NA	NA	NA	NA	NA
sn_broad	Astro	carrier	chr11	74235801	74311640	75840	-	HAVANA	gene	ENSG00000149380	12	P4HA3	protein_coding	0.037397936098005236	1.806044999537037	0.14813925759766855	0.8833209297811384	0.9723205834599268	-6.010135936251121	NA	NA	NA	NA	NA	NA	NA	NA	NA	NA	NA	NA
sn_broad	Astro	carrier	chr2	207166120	207248668	82549	+	HAVANA	gene	ENSG00000229647	3	MYOSLID	lncRNA	0.04557534387455353	2.2277396882865506	0.1483819108442847	0.8831312562570756	0.9723205834599268	-6.068646902760334	NA	NA	NA	NA	NA	NA	NA	NA	NA	NA	NA	NA
sn_broad	Astro	carrier	chr16	3222325	3236221	13897	-	HAVANA	gene	ENSG00000010539	12	ZNF200	protein_coding	0.020677188169204053	2.6345582427111105	0.14854277041660635	0.8830055218747881	0.9723205834599268	-6.174474777586651	NA	NA	NA	NA	NA	NA	NA	NA	NA	NA	NA	NA
sn_broad	Astro	carrier	chr15	73735458	73753351	17894	-	HAVANA	gene	ENSG00000205363	7	INSYN1	protein_coding	-0.028568186742655932	2.7744806367046677	-0.14853717651203574	0.8830098942458433	0.9723205834599268	-6.181976639088053	NA	NA	NA	NA	NA	NA	NA	NA	NA	NA	NA	NA
sn_broad	Astro	carrier	chr7	44004046	44007866	3821	-	HAVANA	gene	ENSG00000228434	1	ENSG00000228434	lncRNA	0.025164002230118943	4.894626883300644	0.1480788992646763	0.8833681108682873	0.9723205834599268	-6.6080584263246935	NA	NA	NA	NA	NA	NA	NA	NA	NA	NA	NA	NA
sn_broad	Astro	carrier	chr12	132768902	132829143	60242	-	HAVANA	gene	ENSG00000090615	16	GOLGA3	protein_coding	0.010947411259298434	5.045169905160622	0.1481611039302715	0.8833038529804487	0.9723205834599268	-6.639148142670323	NA	NA	NA	NA	NA	NA	NA	NA	NA	NA	NA	NA
sn_broad	Astro	carrier	chr18	32124877	32470882	346006	-	HAVANA	gene	ENSG00000141441	16	GAREM1	protein_coding	-0.016081985228669105	8.807756240931727	-0.14872095306511374	0.8828662507044338	0.9723205834599268	-6.692875308176611	NA	NA	NA	NA	NA	NA	NA	NA	NA	NA	NA	NA
sn_broad	Astro	carrier	chr17	50719565	50756219	36655	+	HAVANA	gene	ENSG00000108848	16	LUC7L3	protein_coding	0.013106286688821633	8.200596920755089	0.14857339297290312	0.8829815863921495	0.9723205834599268	-6.715775389712703	NA	NA	NA	NA	NA	NA	NA	NA	NA	NA	NA	NA
sn_broad	Astro	carrier	chr7	47275154	47582558	307405	-	HAVANA	gene	ENSG00000136205	18	TNS3	protein_coding	-0.014662645169818855	7.599774069908689	-0.14816365010177923	0.8833018626975588	0.9723205834599268	-6.73083207478805	NA	NA	NA	NA	NA	NA	NA	NA	NA	NA	NA	NA
sn_broad	Astro	carrier	chr2	53864069	53970993	106925	-	HAVANA	gene	ENSG00000068878	15	PSME4	protein_coding	-0.01274734468612193	7.152909110240979	-0.14833488905228356	0.8831680109888997	0.9723205834599268	-6.740070206587301	NA	NA	NA	NA	NA	NA	NA	NA	NA	NA	NA	NA
sn_broad	Astro	carrier	chr8	100475667	100501148	25482	+	HAVANA	gene	ENSG00000253666	4	ENSG00000253666	lncRNA	-0.031287395946080016	1.2918486839771925	-0.14777146614470363	0.883608432908422	0.9724281951348112	-5.851999400001147	NA	NA	NA	NA	NA	NA	NA	NA	NA	NA	NA	NA
sn_broad	Astro	carrier	chr9	34457414	34520988	63575	+	HAVANA	gene	ENSG00000122735	16	DNAI1	protein_coding	0.04754960715239687	2.4931416304773784	0.14778218674829574	0.8836000523674054	0.9724281951348112	-6.106710808815186	NA	NA	NA	NA	NA	NA	NA	NA	NA	NA	NA	NA
sn_broad	Astro	carrier	chr12	53479669	53500063	20395	-	HAVANA	gene	ENSG00000139625	13	MAP3K12	protein_coding	-0.010912749607149053	4.808037958298506	-0.14775012201385376	0.8836251181446071	0.9724281951348112	-6.605023058270268	NA	NA	NA	NA	NA	NA	NA	NA	NA	NA	NA	NA
sn_broad	Astro	carrier	chr10	25934229	26212532	278304	+	HAVANA	gene	ENSG00000095777	17	MYO3A	protein_coding	-0.07586995634717209	1.8110707918290672	-0.14741374287145387	0.8838880812514623	0.9724581289174099	-5.966101752367956	NA	NA	NA	NA	NA	NA	NA	NA	NA	NA	NA	NA
sn_broad	Astro	carrier	chrX	131273506	131578899	305394	-	HAVANA	gene	ENSG00000147255	19	IGSF1	protein_coding	-0.026826416774609063	1.7959614265007307	-0.14754301449645754	0.8837870220539372	0.9724581289174099	-5.978614790353491	NA	NA	NA	NA	NA	NA	NA	NA	NA	NA	NA	NA
sn_broad	Astro	carrier	chr16	30005514	30023270	17757	-	HAVANA	gene	ENSG00000149927	18	DOC2A	protein_coding	0.03393375330085968	3.1266325311847702	0.14757579454436257	0.8837613962886142	0.9724581289174099	-6.257283123312487	NA	NA	NA	NA	NA	NA	NA	NA	NA	NA	NA	NA
sn_broad	Astro	carrier	chr22	29788609	29838304	49696	-	HAVANA	gene	ENSG00000100325	15	ASCC2	protein_coding	0.011892187443652169	4.894735657216602	0.14737582119649528	0.8839177272234011	0.9724581289174099	-6.616475400632876	NA	NA	NA	NA	NA	NA	NA	NA	NA	NA	NA	NA
sn_broad	Astro	carrier	chr1	155749659	155859400	109742	-	HAVANA	gene	ENSG00000116580	20	GON4L	protein_coding	-0.009435332151434661	6.383568949731711	-0.1474936280869909	0.8838256300659906	0.9724581289174099	-6.736762205032033	NA	NA	NA	NA	NA	NA	NA	NA	NA	NA	NA	NA
sn_broad	Astro	carrier	chr10	67921899	68075301	153403	-	HAVANA	gene	ENSG00000148634	16	HERC4	protein_coding	0.009192010995874078	7.859788469867852	0.1472271860321052	0.884033927170924	0.9725275653498665	-6.72508820808457	NA	NA	NA	NA	NA	NA	NA	NA	NA	NA	NA	NA
sn_broad	Astro	carrier	chr13	24764169	24879921	115753	+	HAVANA	gene	ENSG00000132972	19	RNF17	protein_coding	0.09475700108133969	-1.0269073069575783	0.146726253210282	0.8844255656407758	0.9725647186412416	-5.298195666374346	NA	NA	NA	NA	NA	NA	NA	NA	NA	NA	NA	NA
sn_broad	Astro	carrier	chr6	31661228	31666283	5056	-	HAVANA	gene	ENSG00000204438	11	GPANK1	protein_coding	-0.020057033526681423	2.408088738690302	-0.14672817977004657	0.8844240593638284	0.9725647186412416	-6.083361941904751	NA	NA	NA	NA	NA	NA	NA	NA	NA	NA	NA	NA
sn_broad	Astro	carrier	chr6	43671202	43687791	16590	-	HAVANA	gene	ENSG00000096080	12	MRPS18A	protein_coding	-0.018426985739817603	2.771277892147417	-0.14706650932961499	0.8841595439104208	0.9725647186412416	-6.191048094114172	NA	NA	NA	NA	NA	NA	NA	NA	NA	NA	NA	NA
sn_broad	Astro	carrier	chrX	103309346	103311007	1662	-	HAVANA	gene	ENSG00000133134	12	BEX2	protein_coding	-0.031917655261026745	3.2337391382379983	-0.14664228870962223	0.884491213548185	0.9725647186412416	-6.318238554126667	NA	NA	NA	NA	NA	NA	NA	NA	NA	NA	NA	NA
sn_broad	Astro	carrier	chr6	135991936	136225751	233816	-	HAVANA	gene	ENSG00000237596	7	PDE7B-AS1	lncRNA	-0.03825528049664895	4.81792929194634	-0.1469233288430283	0.8842714847324407	0.9725647186412416	-6.617352381934205	NA	NA	NA	NA	NA	NA	NA	NA	NA	NA	NA	NA
sn_broad	Astro	carrier	chr17	12789498	12991643	202146	+	HAVANA	gene	ENSG00000006740	18	ARHGAP44	protein_coding	-0.012035708489018138	5.04792668501655	-0.1468088679341674	0.8843609738781733	0.9725647186412416	-6.640256786929906	NA	NA	NA	NA	NA	NA	NA	NA	NA	NA	NA	NA
sn_broad	Astro	carrier	chr17	4269259	4366675	97417	-	HAVANA	gene	ENSG00000132388	13	UBE2G1	protein_coding	0.012495992776307752	6.0537502101169425	0.14664918241981886	0.8844858236477559	0.9725647186412416	-6.726335492911051	NA	NA	NA	NA	NA	NA	NA	NA	NA	NA	NA	NA
sn_broad	Astro	carrier	chr6	20401879	20493714	91836	+	HAVANA	gene	ENSG00000112242	16	E2F3	protein_coding	-0.014553636564870409	6.2722043391848255	-0.14664077058465597	0.8844924005066445	0.9725647186412416	-6.735918533279591	NA	NA	NA	NA	NA	NA	NA	NA	NA	NA	NA	NA
sn_broad	Astro	carrier	chr5	72816312	72916733	100422	+	HAVANA	gene	ENSG00000083312	19	TNPO1	protein_coding	0.010288019088195544	6.644707865914123	0.1465563882583541	0.8845583759510476	0.9725788889342932	-6.743272064543684	NA	NA	NA	NA	NA	NA	NA	NA	NA	NA	NA	NA
sn_broad	Astro	carrier	chr11	113278250	113314482	36233	-	HAVANA	gene	ENSG00000255129	7	TTC12-DT	lncRNA	0.02728713959269541	1.1371246991408455	0.14633401657375547	0.8847322442578357	0.9727116794576937	-5.813034345524024	NA	NA	NA	NA	NA	NA	NA	NA	NA	NA	NA	NA
sn_broad	Astro	carrier	chr11	131502735	131540867	38133	-	HAVANA	gene	ENSG00000237654	6	ENSG00000237654	lncRNA	-0.03071705137140368	4.843582777822487	-0.1459512099516818	0.8850315673973979	0.972923991282348	-6.626993549260521	NA	NA	NA	NA	NA	NA	NA	NA	NA	NA	NA	NA
sn_broad	Astro	carrier	chr1	153633982	153646306	12325	+	HAVANA	gene	ENSG00000160679	14	CHTOP	protein_coding	0.014055682912683665	5.186336608883198	0.1459749147558311	0.8850130316961647	0.972923991282348	-6.652155099358761	NA	NA	NA	NA	NA	NA	NA	NA	NA	NA	NA	NA
sn_broad	Astro	carrier	chr1	46538611	46570255	31645	+	HAVANA	gene	ENSG00000269956	2	MKNK1-AS1	lncRNA	0.047921955673914995	0.017098135983379774	0.14574572387386098	0.8851922476746902	0.97298385896684	-5.52183768933904	NA	NA	NA	NA	NA	NA	NA	NA	NA	NA	NA	NA
sn_broad	Astro	carrier	chr16	14150833	14153235	2403	+	HAVANA	gene	ENSG00000276564	1	ENSG00000276564	lncRNA	0.02584708811774661	1.8355869733233423	0.1457878169479976	0.8851593324993197	0.97298385896684	-5.9681394898245	NA	NA	NA	NA	NA	NA	NA	NA	NA	NA	NA	NA
sn_broad	Astro	carrier	chr4	979073	993440	14368	-	HAVANA	gene	ENSG00000145217	14	SLC26A1	protein_coding	0.026492587028654202	1.100058072260534	0.14546822237939078	0.8854092484704994	0.9729970751843203	-5.795961523288353	NA	NA	NA	NA	NA	NA	NA	NA	NA	NA	NA	NA
sn_broad	Astro	carrier	chr16	84459259	84467361	8103	-	HAVANA	gene	ENSG00000261286	1	ATP2C2-AS1	lncRNA	0.03558876374972009	0.9496925242166332	0.1455091208210168	0.8853772661105043	0.9729970751843203	-5.830678559647546	NA	NA	NA	NA	NA	NA	NA	NA	NA	NA	NA	NA
sn_broad	Astro	carrier	chr2	27309492	27325680	16189	-	HAVANA	gene	ENSG00000115204	15	MPV17	protein_coding	0.014762180955418813	3.900641480766675	0.14539075590676132	0.8854698273729797	0.9729970751843203	-6.449945835898157	NA	NA	NA	NA	NA	NA	NA	NA	NA	NA	NA	NA
sn_broad	Astro	carrier	chr5	33440696	33468091	27396	+	HAVANA	gene	ENSG00000113407	14	TARS1	protein_coding	0.016664348228699666	4.225415308218793	0.14541848592019507	0.8854481423779716	0.9729970751843203	-6.501568293684035	NA	NA	NA	NA	NA	NA	NA	NA	NA	NA	NA	NA
sn_broad	Astro	carrier	chr1	63774017	64181498	407482	+	HAVANA	gene	ENSG00000185483	13	ROR1	protein_coding	0.02183462742869624	7.277299784138087	0.14549257079794645	0.885390208115227	0.9729970751843203	-6.738043802673217	NA	NA	NA	NA	NA	NA	NA	NA	NA	NA	NA	NA
sn_broad	Astro	carrier	chr14	76710658	76761388	50731	-	HAVANA	gene	ENSG00000258569	1	VASH1-DT	lncRNA	-0.02594814051925254	3.7620274493568417	-0.14521615823182454	0.8856063656181298	0.9730542072415759	-6.412092102971435	NA	NA	NA	NA	NA	NA	NA	NA	NA	NA	NA	NA
sn_broad	Astro	carrier	chr16	19067614	19080095	12482	+	HAVANA	gene	ENSG00000167186	11	COQ7	protein_coding	0.014266605799583498	3.7838769864677424	0.1450684504731479	0.8857218783079339	0.9730542072415759	-6.417776852825341	NA	NA	NA	NA	NA	NA	NA	NA	NA	NA	NA	NA
sn_broad	Astro	carrier	chr20	35648925	35664956	16032	-	HAVANA	gene	ENSG00000244462	8	RBM12	protein_coding	-0.017172592973667244	3.8512941035375032	-0.14505259590856495	0.8857342772904214	0.9730542072415759	-6.444246225811706	NA	NA	NA	NA	NA	NA	NA	NA	NA	NA	NA	NA
sn_broad	Astro	carrier	chr8	38400215	38468834	68620	-	HAVANA	gene	ENSG00000077782	23	FGFR1	protein_coding	0.017355205720568367	6.662491566296896	0.14510342090647851	0.8856945299608764	0.9730542072415759	-6.743065023801405	NA	NA	NA	NA	NA	NA	NA	NA	NA	NA	NA	NA
sn_broad	Astro	carrier	chr6	41780782	41787452	6671	+	HAVANA	gene	ENSG00000278224	7	PRICKLE4	protein_coding	0.04565754491171892	1.1874102931768424	0.14480061685253842	0.885931340206633	0.97316688404676	-5.872510860104552	NA	NA	NA	NA	NA	NA	NA	NA	NA	NA	NA	NA
sn_broad	Astro	carrier	chr19	33132090	33175799	43710	+	HAVANA	gene	ENSG00000166359	11	WDR88	protein_coding	0.034654503438296125	1.8756276388932418	0.14471767922556852	0.8859962040947549	0.97316688404676	-6.023975873402796	NA	NA	NA	NA	NA	NA	NA	NA	NA	NA	NA	NA
sn_broad	Astro	carrier	chr16	67175599	67184040	8442	-	HAVANA	gene	ENSG00000196123	13	MATCAP1	protein_coding	0.016048341979790326	4.564873643892925	0.14476063484287208	0.8859626092499457	0.97316688404676	-6.569021747209803	NA	NA	NA	NA	NA	NA	NA	NA	NA	NA	NA	NA
sn_broad	Astro	carrier	chr13	41311267	41377030	65764	+	HAVANA	gene	ENSG00000172766	19	NAA16	protein_coding	0.013137257229824062	5.822945197444365	0.14449278842936858	0.8861720908234539	0.9733017208564555	-6.712755492965532	NA	NA	NA	NA	NA	NA	NA	NA	NA	NA	NA	NA
sn_broad	Astro	carrier	chr12	75333798	75334486	689	-	HAVANA	gene	ENSG00000273987	1	ENSG00000273987	lncRNA	0.026426703162635623	1.519381206495797	0.14422084268137697	0.8863847870610829	0.9733577562090607	-5.898103571751025	NA	NA	NA	NA	NA	NA	NA	NA	NA	NA	NA	NA
sn_broad	Astro	carrier	chr4	56963350	56977606	14257	-	HAVANA	gene	ENSG00000084092	7	NOA1	protein_coding	0.01836536917229359	2.1304265551670687	0.14435565478891776	0.8862793457285562	0.9733577562090607	-6.049340808447521	NA	NA	NA	NA	NA	NA	NA	NA	NA	NA	NA	NA
sn_broad	Astro	carrier	chr11	867859	915058	47200	-	HAVANA	gene	ENSG00000177830	18	CHID1	protein_coding	0.016252891883135057	3.3366693731483577	0.14420887736048932	0.8863941456657156	0.9733577562090607	-6.306461138539723	NA	NA	NA	NA	NA	NA	NA	NA	NA	NA	NA	NA
sn_broad	Astro	carrier	chr3	139389761	139782699	392939	+	HAVANA	gene	ENSG00000248932	8	COPB2-DT	lncRNA	0.00957344345235045	7.892383949827627	0.1441558339717723	0.8864356334384264	0.9733577562090607	-6.7248687552297834	NA	NA	NA	NA	NA	NA	NA	NA	NA	NA	NA	NA
sn_broad	Astro	carrier	chr10	88935074	88991339	56266	-	HAVANA	gene	ENSG00000107796	13	ACTA2	protein_coding	-0.03708958852902555	2.552478284792155	-0.14391683591443588	0.8866225693304473	0.9734463304646885	-6.160800259969582	NA	NA	NA	NA	NA	NA	NA	NA	NA	NA	NA	NA
sn_broad	Astro	carrier	chr3	152243828	152465780	221953	+	HAVANA	gene	ENSG00000152601	18	MBNL1	protein_coding	0.011992891622127466	8.295101806741142	0.14395616634222916	0.8865918059921358	0.9734463304646885	-6.7133280978188505	NA	NA	NA	NA	NA	NA	NA	NA	NA	NA	NA	NA
sn_broad	Astro	carrier	chr11	66337333	66345125	7793	-	HAVANA	gene	ENSG00000174744	14	BRMS1	protein_coding	-0.03108855786926512	1.8371960460225005	-0.14363998879910844	0.8868391177523854	0.973625734836921	-5.949105773120587	NA	NA	NA	NA	NA	NA	NA	NA	NA	NA	NA	NA
sn_broad	Astro	carrier	chr4	139177456	139245432	67977	+	HAVANA	gene	ENSG00000288785	1	ENSG00000288785	lncRNA	0.031959987225481656	1.6245360147334784	0.14340939266942582	0.887019495695741	0.9737070622054033	-5.9219843663997445	NA	NA	NA	NA	NA	NA	NA	NA	NA	NA	NA	NA
sn_broad	Astro	carrier	chr5	86617928	86620962	3035	+	HAVANA	gene	ENSG00000127184	13	COX7C	protein_coding	-0.024130517069903767	5.412855508392264	-0.1434333467570349	0.8870007579336676	0.9737070622054033	-6.6722125337713285	NA	NA	NA	NA	NA	NA	NA	NA	NA	NA	NA	NA
sn_broad	Astro	carrier	chr22	25212564	25231870	19307	+	HAVANA	gene	ENSG00000244752	3	CRYBB2	protein_coding	-0.05615572731395929	0.8039883363412612	-0.14306020356452342	0.8872926517297866	0.9738638433309857	-5.787131326992774	NA	NA	NA	NA	NA	NA	NA	NA	NA	NA	NA	NA
sn_broad	Astro	carrier	chr16	66988589	67010417	21829	+	HAVANA	gene	ENSG00000172824	17	CES4A	protein_coding	-0.03084268740832566	1.2239322968963162	-0.14261524406999176	0.8876407454116158	0.9738638433309857	-5.818632317490861	NA	NA	NA	NA	NA	NA	NA	NA	NA	NA	NA	NA
sn_broad	Astro	carrier	chr19	9835257	9849689	14433	+	HAVANA	gene	ENSG00000127445	14	PIN1	protein_coding	0.025961543451709757	2.9464594135398112	0.142739094482677	0.8875438544124084	0.9738638433309857	-6.216911085780865	NA	NA	NA	NA	NA	NA	NA	NA	NA	NA	NA	NA
sn_broad	Astro	carrier	chr12	43793723	43806328	12606	-	HAVANA	gene	ENSG00000151239	14	TWF1	protein_coding	-0.016284780413426292	3.3694721295119945	-0.14293218707846186	0.8873927972159725	0.9738638433309857	-6.321047200522017	NA	NA	NA	NA	NA	NA	NA	NA	NA	NA	NA	NA
sn_broad	Astro	carrier	chr16	20702816	20742084	39269	-	HAVANA	gene	ENSG00000066654	14	THUMPD1	protein_coding	0.0151154613039588	4.319662630092657	0.14283661648293602	0.8874675619785035	0.9738638433309857	-6.532415462245521	NA	NA	NA	NA	NA	NA	NA	NA	NA	NA	NA	NA
sn_broad	Astro	carrier	chr5	56815549	56896152	80604	+	HAVANA	gene	ENSG00000095015	6	MAP3K1	protein_coding	-0.018416724568133702	4.813291608091026	-0.1429852939164922	0.887351252257329	0.9738638433309857	-6.599481977480987	NA	NA	NA	NA	NA	NA	NA	NA	NA	NA	NA	NA
sn_broad	Astro	carrier	chr18	35251058	35290245	39188	-	HAVANA	gene	ENSG00000186814	15	ZSCAN30	protein_coding	0.011425280818857075	5.089192122446734	0.14263266110163286	0.8876271195638417	0.9738638433309857	-6.645393231475005	NA	NA	NA	NA	NA	NA	NA	NA	NA	NA	NA	NA
sn_broad	Astro	carrier	chr15	22867052	22981063	114012	-	HAVANA	gene	ENSG00000273749	5	CYFIP1	protein_coding	-0.012293735195169742	5.3742634677593335	-0.14266962164435115	0.887598204378063	0.9738638433309857	-6.678311741638379	NA	NA	NA	NA	NA	NA	NA	NA	NA	NA	NA	NA
sn_broad	Astro	carrier	chr10	28532493	28623112	90620	+	HAVANA	gene	ENSG00000095787	26	WAC	protein_coding	-0.010364311903600765	7.523804864083613	-0.14281172781359638	0.887487032528284	0.9738638433309857	-6.734837095545175	NA	NA	NA	NA	NA	NA	NA	NA	NA	NA	NA	NA
sn_broad	Astro	carrier	chr1	113073198	113132260	59063	+	HAVANA	gene	ENSG00000198799	12	LRIG2	protein_coding	-0.008087394882877685	5.695915784199913	-0.14240478052316832	0.8878053999037545	0.973894904218048	-6.705663532100225	NA	NA	NA	NA	NA	NA	NA	NA	NA	NA	NA	NA
sn_broad	Astro	carrier	chr3	97822011	97944984	122974	+	HAVANA	gene	ENSG00000080200	10	CRYBG3	protein_coding	-0.016100248000004314	6.17081140139756	-0.14239917511899366	0.8878097853173184	0.973894904218048	-6.735062197832763	NA	NA	NA	NA	NA	NA	NA	NA	NA	NA	NA	NA
sn_broad	Astro	carrier	chr19	34172504	34229288	56785	+	HAVANA	gene	ENSG00000257103	9	LSM14A	protein_coding	-0.010013614283230776	7.011992154646399	-0.1423752070789434	0.8878285368638439	0.973894904218048	-6.743831669203954	NA	NA	NA	NA	NA	NA	NA	NA	NA	NA	NA	NA
sn_broad	Astro	carrier	chr1	169394870	169460669	65800	-	HAVANA	gene	ENSG00000117477	13	CCDC181	protein_coding	0.0194868594573141	2.7433001997304753	0.14223625724107405	0.8879372464469801	0.9739395331507907	-6.20734442735213	NA	NA	NA	NA	NA	NA	NA	NA	NA	NA	NA	NA
sn_broad	Astro	carrier	chr8	73294602	73325281	30680	+	HAVANA	gene	ENSG00000121039	10	RDH10	protein_coding	0.02056106751195097	3.6023119629808606	0.14218730303916213	0.8879755470642825	0.9739395331507907	-6.3877906993794475	NA	NA	NA	NA	NA	NA	NA	NA	NA	NA	NA	NA
sn_broad	Astro	carrier	chr21	33205282	33265675	60394	+	HAVANA	gene	ENSG00000159110	22	IFNAR2	protein_coding	0.01176931224409783	5.124687435746497	0.1419988372798371	0.8881230008232308	0.9740429463051717	-6.65265216087469	NA	NA	NA	NA	NA	NA	NA	NA	NA	NA	NA	NA
sn_broad	Astro	carrier	chr1	173183731	173207331	23601	-	HAVANA	gene	ENSG00000117586	11	TNFSF4	protein_coding	0.023766391191908376	2.823932036835716	0.14170859383503598	0.8883500924366226	0.9741753677384727	-6.2327878479286545	NA	NA	NA	NA	NA	NA	NA	NA	NA	NA	NA	NA
sn_broad	Astro	carrier	chr4	53377569	53464382	86814	+	HAVANA	gene	ENSG00000145216	17	FIP1L1	protein_coding	0.009646098792833069	6.315387392295637	0.1417238459150925	0.8883381586979437	0.9741753677384727	-6.736773460933406	NA	NA	NA	NA	NA	NA	NA	NA	NA	NA	NA	NA
sn_broad	Astro	carrier	chr8	38510834	38560939	50106	-	HAVANA	gene	ENSG00000196166	5	LINC03042	lncRNA	0.05308697755303182	0.1342114407106688	0.14133658836625262	0.8886411702509638	0.974261588535522	-5.537458655553794	NA	NA	NA	NA	NA	NA	NA	NA	NA	NA	NA	NA
sn_broad	Astro	carrier	chr3	108296529	108378285	81757	+	HAVANA	gene	ENSG00000114455	15	HHLA2	protein_coding	0.040342799460722945	0.8879107183258013	0.14134363991900709	0.8886356525755007	0.974261588535522	-5.745637327559235	NA	NA	NA	NA	NA	NA	NA	NA	NA	NA	NA	NA
sn_broad	Astro	carrier	chr16	70755035	70773251	18217	+	HAVANA	gene	ENSG00000214353	8	VAC14-AS1	lncRNA	0.020686622747775996	4.328790835258788	0.14151250350867586	0.8885035224596941	0.974261588535522	-6.536163256800653	NA	NA	NA	NA	NA	NA	NA	NA	NA	NA	NA	NA
sn_broad	Astro	carrier	chr10	32446140	32882874	436735	+	HAVANA	gene	ENSG00000216937	14	CCDC7	protein_coding	-0.014233798154695165	7.397721711029134	-0.14133624616620472	0.8886414380146601	0.974261588535522	-6.737180808195352	NA	NA	NA	NA	NA	NA	NA	NA	NA	NA	NA	NA
sn_broad	Astro	carrier	chr6	3722614	3751713	29100	-	HAVANA	gene	ENSG00000168994	14	PXDC1	protein_coding	0.023171083324450503	3.0460460054204774	0.14123657657811195	0.888719427754321	0.9742887868146227	-6.224691371058738	NA	NA	NA	NA	NA	NA	NA	NA	NA	NA	NA	NA
sn_broad	Astro	carrier	chr19	10553085	10566031	12947	-	HAVANA	gene	ENSG00000129347	21	KRI1	protein_coding	0.023888927578707975	3.174347114940542	0.14088819773985406	0.8889920371370063	0.9745293274503323	-6.262107517753043	NA	NA	NA	NA	NA	NA	NA	NA	NA	NA	NA	NA
sn_broad	Astro	carrier	chr22	30635781	30669016	33236	+	HAVANA	gene	ENSG00000100036	13	SLC35E4	protein_coding	-0.022089312660328764	3.061837881716991	-0.1406817880947876	0.8891535609681991	0.9745897592998329	-6.278344320894326	NA	NA	NA	NA	NA	NA	NA	NA	NA	NA	NA	NA
sn_broad	Astro	carrier	chr2	53532672	53860160	327489	-	HAVANA	gene	ENSG00000115239	24	ASB3	protein_coding	0.01458386219281671	9.51533629985519	0.14071003555019732	0.8891314559135617	0.9745897592998329	-6.663668552946598	NA	NA	NA	NA	NA	NA	NA	NA	NA	NA	NA	NA
sn_broad	Astro	carrier	chr17	58324472	58415766	91295	+	HAVANA	gene	ENSG00000265148	7	TSPOAP1-AS1	lncRNA	-0.020805258835538742	3.3303294834934603	-0.1405066256822554	0.8892906363971401	0.974681690624924	-6.351545983905989	NA	NA	NA	NA	NA	NA	NA	NA	NA	NA	NA	NA
sn_broad	Astro	carrier	chr12	20368537	20688583	320047	+	HAVANA	gene	ENSG00000172572	7	PDE3A	protein_coding	-0.01984629388686887	7.927439289951279	-0.1404007110124691	0.889373522877182	0.9747142222487422	-6.7209142406420375	NA	NA	NA	NA	NA	NA	NA	NA	NA	NA	NA	NA
sn_broad	Astro	carrier	chrX	151953124	151974680	21557	-	HAVANA	gene	ENSG00000102287	19	GABRE	protein_coding	0.06902539149625486	-0.07393839320256397	0.14011244516940613	0.8895991198193904	0.9747687243479053	-5.490419707722219	NA	NA	NA	NA	NA	NA	NA	NA	NA	NA	NA	NA
sn_broad	Astro	carrier	chr16	29139661	29216706	77046	+	HAVANA	gene	ENSG00000260517	3	ENSG00000260517	lncRNA	0.026874163443280308	1.7308983778817477	0.1393067761682807	0.8902296866353041	0.9747687243479053	-5.945411476119172	NA	NA	NA	NA	NA	NA	NA	NA	NA	NA	NA	NA
sn_broad	Astro	carrier	chr16	82044336	82139631	95296	-	HAVANA	gene	ENSG00000261235	1	HSD17B2-AS1	lncRNA	0.03421953419692736	1.992208833220775	0.13927278971187967	0.8902562881705749	0.9747687243479053	-6.010965989783048	NA	NA	NA	NA	NA	NA	NA	NA	NA	NA	NA	NA
sn_broad	Astro	carrier	chr16	2969270	2973484	4215	+	HAVANA	gene	ENSG00000162073	14	PAQR4	protein_coding	-0.02845512136910111	2.7843600310825196	-0.1395308000195673	0.8900543442188208	0.9747687243479053	-6.1670163142288335	NA	NA	NA	NA	NA	NA	NA	NA	NA	NA	NA	NA
sn_broad	Astro	carrier	chr2	207239864	207529795	289932	-	HAVANA	gene	ENSG00000223725	6	ENSG00000223725	lncRNA	-0.030260405612752894	2.8634948807629668	-0.13992800119002619	0.8897434706903549	0.9747687243479053	-6.215434954801937	NA	NA	NA	NA	NA	NA	NA	NA	NA	NA	NA	NA
sn_broad	Astro	carrier	chr9	35099776	35103195	3420	-	HAVANA	gene	ENSG00000165283	16	STOML2	protein_coding	0.02083798178279639	2.958093483827434	0.13925002290205382	0.8902741080505553	0.9747687243479053	-6.215634667382987	NA	NA	NA	NA	NA	NA	NA	NA	NA	NA	NA	NA
sn_broad	Astro	carrier	chr1	33145399	33182059	36661	-	HAVANA	gene	ENSG00000116525	14	TRIM62	protein_coding	0.0174163115524697	3.1812124502146277	0.13945610312780943	0.890112808494781	0.9747687243479053	-6.283255936694381	NA	NA	NA	NA	NA	NA	NA	NA	NA	NA	NA	NA
sn_broad	Astro	carrier	chr2	219597857	219616451	18595	+	HAVANA	gene	ENSG00000144589	22	STK11IP	protein_coding	0.02206322807019956	3.296219117322931	0.139521377901301	0.890061718752238	0.9747687243479053	-6.297686271156344	NA	NA	NA	NA	NA	NA	NA	NA	NA	NA	NA	NA
sn_broad	Astro	carrier	chr19	49690898	49713731	22834	+	HAVANA	gene	ENSG00000169169	15	CPT1C	protein_coding	-0.02792705681003671	3.609988121552724	-0.1395272684064802	0.8900571083517795	0.9747687243479053	-6.3903969508618355	NA	NA	NA	NA	NA	NA	NA	NA	NA	NA	NA	NA
sn_broad	Astro	carrier	chr2	105264391	105329735	65345	-	HAVANA	gene	ENSG00000135966	14	TGFBRAP1	protein_coding	-0.015784551802736857	4.021565543107194	-0.13988913319817523	0.889773890329588	0.9747687243479053	-6.474965443820129	NA	NA	NA	NA	NA	NA	NA	NA	NA	NA	NA	NA
sn_broad	Astro	carrier	chr8	144477969	144502121	24153	+	HAVANA	gene	ENSG00000160972	10	PPP1R16A	protein_coding	-0.02433331612152312	4.552582420753605	-0.13924942062117734	0.8902745794644734	0.9747687243479053	-6.5501396503595215	NA	NA	NA	NA	NA	NA	NA	NA	NA	NA	NA	NA
sn_broad	Astro	carrier	chr10	130136391	130184521	48131	+	HAVANA	gene	ENSG00000108010	12	GLRX3	protein_coding	-0.008235570298279704	5.542909460810132	-0.13936281816639953	0.8901858222945298	0.9747687243479053	-6.691309553643506	NA	NA	NA	NA	NA	NA	NA	NA	NA	NA	NA	NA
sn_broad	Astro	carrier	chr20	1888128	1894374	6247	-	HAVANA	gene	ENSG00000276649	1	ENSG00000276649	lncRNA	0.016999550702485156	5.593716428189521	0.14019127801087827	0.8895374242736338	0.9747687243479053	-6.700387488749639	NA	NA	NA	NA	NA	NA	NA	NA	NA	NA	NA	NA
sn_broad	Astro	carrier	chr7	141738334	141787922	49589	+	HAVANA	gene	ENSG00000106028	11	SSBP1	protein_coding	-0.01406324457442798	5.897620441796437	-0.13926716852149348	0.8902606879444086	0.9747687243479053	-6.7218253569372814	NA	NA	NA	NA	NA	NA	NA	NA	NA	NA	NA	NA
sn_broad	Astro	carrier	chr5	62403972	62628582	224611	+	HAVANA	gene	ENSG00000086200	17	IPO11	protein_coding	-0.011895806291146727	6.289541665178585	-0.13927608226845983	0.8902537110482969	0.9747687243479053	-6.738128597244271	NA	NA	NA	NA	NA	NA	NA	NA	NA	NA	NA	NA
sn_broad	Astro	carrier	chr7	122144405	122225246	80842	+	HAVANA	gene	ENSG00000234418	4	ENSG00000234418	lncRNA	-0.012459336246015251	6.595350413395972	-0.13977362983157693	0.8898642888777517	0.9747687243479053	-6.742991947091937	NA	NA	NA	NA	NA	NA	NA	NA	NA	NA	NA	NA
sn_broad	Astro	carrier	chr9	101569352	101738647	169296	-	HAVANA	gene	ENSG00000198785	7	GRIN3A	protein_coding	0.046684682418976386	1.7843790275540494	0.13889939604496965	0.8905485556649846	0.9749521656377744	-5.974544782160738	NA	NA	NA	NA	NA	NA	NA	NA	NA	NA	NA	NA
sn_broad	Astro	carrier	chr10	102152176	102163871	11696	+	HAVANA	gene	ENSG00000166197	17	NOLC1	protein_coding	-0.018529143578102536	2.940577050953754	-0.13894905876077354	0.8905096821189434	0.9749521656377744	-6.228609967877633	NA	NA	NA	NA	NA	NA	NA	NA	NA	NA	NA	NA
sn_broad	Astro	carrier	chr17	61361668	61400243	38576	-	HAVANA	gene	ENSG00000267131	1	ENSG00000267131	lncRNA	-0.03184079618532487	1.6173934524249074	-0.13874826387162667	0.8906668562502664	0.9750234123994551	-5.9992804120221654	NA	NA	NA	NA	NA	NA	NA	NA	NA	NA	NA	NA
sn_broad	Astro	carrier	chr8	38030534	38060365	29832	+	HAVANA	gene	ENSG00000187840	5	EIF4EBP1	protein_coding	0.03920748867177712	0.29174706826056146	0.13748073423974158	0.8916591316954983	0.9750526843875937	-5.603572958909678	NA	NA	NA	NA	NA	NA	NA	NA	NA	NA	NA	NA
sn_broad	Astro	carrier	chr2	154688296	154697817	9522	-	HAVANA	gene	ENSG00000287900	1	ENSG00000287900	lncRNA	-0.06544654422794438	0.32850828773674057	-0.13819679449397035	0.8910985475283523	0.9750526843875937	-5.671418825652784	NA	NA	NA	NA	NA	NA	NA	NA	NA	NA	NA	NA
sn_broad	Astro	carrier	chr3	16361348	16370398	9051	+	HAVANA	gene	ENSG00000287377	1	ENSG00000287377	lncRNA	0.037569364352219026	0.3837748828904206	0.1370361148001247	0.8920072409936874	0.9750526843875937	-5.673343878930379	NA	NA	NA	NA	NA	NA	NA	NA	NA	NA	NA	NA
sn_broad	Astro	carrier	chr6	4049434	4087344	37911	-	HAVANA	gene	ENSG00000145975	15	FAM217A	protein_coding	-0.049550157529524075	0.3667415461331445	-0.13803091662128894	0.8912284037162972	0.9750526843875937	-5.694368597278432	NA	NA	NA	NA	NA	NA	NA	NA	NA	NA	NA	NA
sn_broad	Astro	carrier	chr15	41609457	41630908	21452	-	HAVANA	gene	ENSG00000260926	3	ENSG00000260926	lncRNA	-0.03453016195968506	0.7734023608676996	-0.13776281908323246	0.8914382882754196	0.9750526843875937	-5.734180874577038	NA	NA	NA	NA	NA	NA	NA	NA	NA	NA	NA	NA
sn_broad	Astro	carrier	chr19	17049729	17075625	25897	-	HAVANA	gene	ENSG00000131351	15	HAUS8	protein_coding	0.028862316847372116	1.204799183467583	0.13755722803850098	0.8915992440409601	0.9750526843875937	-5.793261158325536	NA	NA	NA	NA	NA	NA	NA	NA	NA	NA	NA	NA
sn_broad	Astro	carrier	chrX	72777608	72779097	1490	+	HAVANA	gene	ENSG00000269911	1	FAM226B	lncRNA	0.04088937570950435	1.1999591004035632	0.1377267815207844	0.891466501485415	0.9750526843875937	-5.796837731083908	NA	NA	NA	NA	NA	NA	NA	NA	NA	NA	NA	NA
sn_broad	Astro	carrier	chrX	51743442	51746232	2791	+	HAVANA	gene	ENSG00000189369	9	GSPT2	protein_coding	0.027781825507900426	1.2944735869251178	0.13794518335722172	0.8912955205352826	0.9750526843875937	-5.84833822138497	NA	NA	NA	NA	NA	NA	NA	NA	NA	NA	NA	NA
sn_broad	Astro	carrier	chr10	69630247	69633596	3350	+	HAVANA	gene	ENSG00000171224	9	FAM241B	protein_coding	-0.033309851560074266	1.5104218872872863	-0.13736650668413838	0.8917485626480126	0.9750526843875937	-5.902171352485718	NA	NA	NA	NA	NA	NA	NA	NA	NA	NA	NA	NA
sn_broad	Astro	carrier	chr6	144094884	144095573	690	-	HAVANA	gene	ENSG00000169976	7	SF3B5	protein_coding	0.03493264734429147	1.8206391224091252	0.13764542649477463	0.8915301935193971	0.9750526843875937	-5.9332178032417415	NA	NA	NA	NA	NA	NA	NA	NA	NA	NA	NA	NA
sn_broad	Astro	carrier	chr5	23951348	24178263	226916	+	HAVANA	gene	ENSG00000248874	5	LINC02899	lncRNA	-0.07618705419303495	1.822202740779751	-0.1372565379359926	0.8918346606715428	0.9750526843875937	-5.935419984797345	NA	NA	NA	NA	NA	NA	NA	NA	NA	NA	NA	NA
sn_broad	Astro	carrier	chr15	84817356	84873479	56124	+	HAVANA	gene	ENSG00000136383	7	ALPK3	protein_coding	-0.03233053209161191	1.6962119840340208	-0.13716245350613263	0.8919083234267072	0.9750526843875937	-5.9438681181918485	NA	NA	NA	NA	NA	NA	NA	NA	NA	NA	NA	NA
sn_broad	Astro	carrier	chr1	109087971	109090858	2888	-	HAVANA	gene	ENSG00000273382	1	TMEM167B-DT	lncRNA	-0.027514738360584268	1.665548397155049	-0.13839697826378358	0.8909418393451047	0.9750526843875937	-5.94607173914282	NA	NA	NA	NA	NA	NA	NA	NA	NA	NA	NA	NA
sn_broad	Astro	carrier	chr17	6640985	6644541	3557	+	HAVANA	gene	ENSG00000129235	11	TXNDC17	protein_coding	0.02777090269792515	2.1462589209209497	0.13769406297697045	0.8914921164163983	0.9750526843875937	-6.052916854215097	NA	NA	NA	NA	NA	NA	NA	NA	NA	NA	NA	NA
sn_broad	Astro	carrier	chr10	126988095	127026507	38413	-	HAVANA	gene	ENSG00000223528	7	ENSG00000223528	lncRNA	0.0337891110268842	2.4229042854078484	0.13692958622626136	0.8920906494901899	0.9750526843875937	-6.157181254406036	NA	NA	NA	NA	NA	NA	NA	NA	NA	NA	NA	NA
sn_broad	Astro	carrier	chr6	42940364	42948360	7997	+	HAVANA	gene	ENSG00000231113	2	LINC02976	lncRNA	0.022751186770901155	2.6892118387214	0.13830089709180232	0.8910170532030679	0.9750526843875937	-6.169269106873912	NA	NA	NA	NA	NA	NA	NA	NA	NA	NA	NA	NA
sn_broad	Astro	carrier	chr6	31142439	31158238	15800	-	HAVANA	gene	ENSG00000204536	15	CCHCR1	protein_coding	-0.022206498186356782	2.7221374097163102	-0.13718891892955923	0.8918876024064808	0.9750526843875937	-6.1820744161790895	NA	NA	NA	NA	NA	NA	NA	NA	NA	NA	NA	NA
sn_broad	Astro	carrier	chr1	1434861	1442882	8022	+	HAVANA	gene	ENSG00000179403	12	VWA1	protein_coding	-0.021387087847989816	3.256417984433574	-0.13805052398917872	0.8912130540819787	0.9750526843875937	-6.286793295536268	NA	NA	NA	NA	NA	NA	NA	NA	NA	NA	NA	NA
sn_broad	Astro	carrier	chr2	190408355	190509205	100851	+	HAVANA	gene	ENSG00000151690	15	MFSD6	protein_coding	0.026735776508621578	3.1827151956328503	0.13847622927264389	0.8908798011841501	0.9750526843875937	-6.326461586624922	NA	NA	NA	NA	NA	NA	NA	NA	NA	NA	NA	NA
sn_broad	Astro	carrier	chr5	56919602	56971675	52074	-	HAVANA	gene	ENSG00000155545	20	MIER3	protein_coding	-0.01809259413556452	4.333414036020742	-0.13687852725275465	0.892130627494806	0.9750526843875937	-6.5355739713880485	NA	NA	NA	NA	NA	NA	NA	NA	NA	NA	NA	NA
sn_broad	Astro	carrier	chr6	53001279	53061824	60546	-	HAVANA	gene	ENSG00000112144	16	CILK1	protein_coding	0.012475993293318055	4.396812590715039	0.13774584456482475	0.8914515773263028	0.9750526843875937	-6.5390564666075	NA	NA	NA	NA	NA	NA	NA	NA	NA	NA	NA	NA
sn_broad	Astro	carrier	chr20	28563850	28602858	39009	-	HAVANA	gene	ENSG00000291100	1	ENSG00000291100	lncRNA	-0.01458751408663117	4.415509872187244	-0.13744291593796384	0.8916887402110404	0.9750526843875937	-6.5452314289061695	NA	NA	NA	NA	NA	NA	NA	NA	NA	NA	NA	NA
sn_broad	Astro	carrier	chr9	74980790	75028423	47634	-	HAVANA	gene	ENSG00000156017	13	CARNMT1	protein_coding	0.011870513151019058	4.4862109378543975	0.1368800191588919	0.8921294593624296	0.9750526843875937	-6.555686311075267	NA	NA	NA	NA	NA	NA	NA	NA	NA	NA	NA	NA
sn_broad	Astro	carrier	chr1	11479155	11537551	58397	+	HAVANA	gene	ENSG00000204624	8	DISP3	protein_coding	-0.025647174617215107	4.910780958305118	-0.13732403417152958	0.891781815566658	0.9750526843875937	-6.603580630388128	NA	NA	NA	NA	NA	NA	NA	NA	NA	NA	NA	NA
sn_broad	Astro	carrier	chr10	102503972	102633535	129564	+	HAVANA	gene	ENSG00000107882	12	SUFU	protein_coding	0.011115082905178486	5.934421051384277	0.1380902199467899	0.8911819782204526	0.9750526843875937	-6.722947814595231	NA	NA	NA	NA	NA	NA	NA	NA	NA	NA	NA	NA
sn_broad	Astro	carrier	chr7	27525442	27662883	137442	-	HAVANA	gene	ENSG00000106049	9	HIBADH	protein_coding	-0.011577475020370986	6.566298183410694	-0.13734931153817834	0.8917620251847548	0.9750526843875937	-6.742372071523657	NA	NA	NA	NA	NA	NA	NA	NA	NA	NA	NA	NA
sn_broad	Astro	carrier	chr3	75678660	75785583	106924	-	HAVANA	gene	ENSG00000227124	11	ZNF717	protein_coding	0.012459369232780126	6.568361195970087	0.13704615939309114	0.8919993764608534	0.9750526843875937	-6.743402690342611	NA	NA	NA	NA	NA	NA	NA	NA	NA	NA	NA	NA
sn_broad	Astro	carrier	chr8	17900484	17908011	7528	+	HAVANA	gene	ENSG00000254054	3	ENSG00000254054	lncRNA	0.05965898788339108	0.16979948924733787	0.13608896587847089	0.8927488727113098	0.9751171994636391	-5.600788132304134	NA	NA	NA	NA	NA	NA	NA	NA	NA	NA	NA	NA
sn_broad	Astro	carrier	chr19	44747705	44760044	12340	+	HAVANA	gene	ENSG00000069399	15	BCL3	protein_coding	0.027701748891027778	0.8281057745927018	0.13547462062271806	0.8932299671920103	0.9751171994636391	-5.7138866335806755	NA	NA	NA	NA	NA	NA	NA	NA	NA	NA	NA	NA
sn_broad	Astro	carrier	chr3	44667412	44669364	1953	+	HAVANA	gene	ENSG00000272077	1	ENSG00000272077	lncRNA	0.029187793229502962	0.8022195827663808	0.13496793712214183	0.893626782849074	0.9751171994636391	-5.733911486963346	NA	NA	NA	NA	NA	NA	NA	NA	NA	NA	NA	NA
sn_broad	Astro	carrier	chr19	54430654	54434698	4045	-	HAVANA	gene	ENSG00000227407	1	ENSG00000227407	lncRNA	0.03678963861571005	0.6983598368337633	0.13547456400497057	0.8932300115313483	0.9751171994636391	-5.763223586776112	NA	NA	NA	NA	NA	NA	NA	NA	NA	NA	NA	NA
sn_broad	Astro	carrier	chr17	76376584	76387860	11277	+	HAVANA	gene	ENSG00000176170	14	SPHK1	protein_coding	-0.050512413249605315	0.9944471073606292	-0.13501480102405472	0.8935900796041325	0.9751171994636391	-5.817329846878526	NA	NA	NA	NA	NA	NA	NA	NA	NA	NA	NA	NA
sn_broad	Astro	carrier	chr6	111599875	111602295	2421	+	HAVANA	gene	ENSG00000255389	1	ENSG00000255389	lncRNA	-0.029080736136902097	1.3065458708405817	-0.13518095042018044	0.8934599553322227	0.9751171994636391	-5.844591137240391	NA	NA	NA	NA	NA	NA	NA	NA	NA	NA	NA	NA
sn_broad	Astro	carrier	chr19	20432552	20571095	138544	+	HAVANA	gene	ENSG00000269043	2	ENSG00000269043	lncRNA	-0.043241333251702097	1.795202743711133	-0.1349931580011528	0.8936070301297523	0.9751171994636391	-6.0070025036680095	NA	NA	NA	NA	NA	NA	NA	NA	NA	NA	NA	NA
sn_broad	Astro	carrier	chr8	144798876	144811169	12294	+	HAVANA	gene	ENSG00000197363	11	ZNF517	protein_coding	-0.020377564621716915	2.0447245725950545	-0.13552882689922083	0.8931875165229427	0.9751171994636391	-6.037093842420482	NA	NA	NA	NA	NA	NA	NA	NA	NA	NA	NA	NA
sn_broad	Astro	carrier	chr14	73610945	73619888	8944	+	HAVANA	gene	ENSG00000205669	4	ACOT6	protein_coding	0.03591990239712861	2.1431711623892253	0.136247138761346	0.8926250140808473	0.9751171994636391	-6.093732148985933	NA	NA	NA	NA	NA	NA	NA	NA	NA	NA	NA	NA
sn_broad	Astro	carrier	chr16	72063148	72077246	14099	+	HAVANA	gene	ENSG00000261701	9	HPR	protein_coding	-0.06483620543832935	2.168743592347513	-0.1354170375570005	0.8932750626864632	0.9751171994636391	-6.105914327441184	NA	NA	NA	NA	NA	NA	NA	NA	NA	NA	NA	NA
sn_broad	Astro	carrier	chr4	123539026	123962704	423679	+	HAVANA	gene	ENSG00000249464	8	LINC01091	lncRNA	0.02767407920156506	2.928123835789385	0.1351271896412709	0.8935020591698304	0.9751171994636391	-6.240552246436433	NA	NA	NA	NA	NA	NA	NA	NA	NA	NA	NA	NA
sn_broad	Astro	carrier	chr4	145599042	145660033	60992	+	HAVANA	gene	ENSG00000151611	17	MMAA	protein_coding	0.017708835618270635	2.972685393372169	0.13502224238945895	0.8935842516382813	0.9751171994636391	-6.248179013129345	NA	NA	NA	NA	NA	NA	NA	NA	NA	NA	NA	NA
sn_broad	Astro	carrier	chr14	104769349	104795751	26403	-	HAVANA	gene	ENSG00000142208	18	AKT1	protein_coding	-0.01671934815093934	3.815081828584261	-0.13536508167376896	0.8933157516323608	0.9751171994636391	-6.420198907027438	NA	NA	NA	NA	NA	NA	NA	NA	NA	NA	NA	NA
sn_broad	Astro	carrier	chr5	13690328	14011818	321491	-	HAVANA	gene	ENSG00000039139	11	DNAH5	protein_coding	-0.041023972312853596	3.910291706871075	-0.13619141500332643	0.8926686487314542	0.9751171994636391	-6.444487060165204	NA	NA	NA	NA	NA	NA	NA	NA	NA	NA	NA	NA
sn_broad	Astro	carrier	chr15	25456271	25578813	122543	-	HAVANA	gene	ENSG00000235731	3	LINC02250	lncRNA	0.03177366105569179	3.735640273969142	0.13584256069922981	0.8929418278984059	0.9751171994636391	-6.459540069702446	NA	NA	NA	NA	NA	NA	NA	NA	NA	NA	NA	NA
sn_broad	Astro	carrier	chr1	31906421	31944856	38436	-	HAVANA	gene	ENSG00000184007	22	PTP4A2	protein_coding	-0.013231019412104139	4.400104320079728	-0.1350217237422734	0.8935846578347867	0.9751171994636391	-6.528283913152275	NA	NA	NA	NA	NA	NA	NA	NA	NA	NA	NA	NA
sn_broad	Astro	carrier	chr3	18345377	18445621	100245	-	HAVANA	gene	ENSG00000182568	18	SATB1	protein_coding	-0.014924964974684762	4.475173975796997	-0.1359096242330152	0.8928893110634873	0.9751171994636391	-6.551465416844828	NA	NA	NA	NA	NA	NA	NA	NA	NA	NA	NA	NA
sn_broad	Astro	carrier	chr3	196468783	196503768	34986	-	HAVANA	gene	ENSG00000163961	4	RNF168	protein_coding	-0.014589031619941295	4.953981561837457	-0.13523181816515087	0.893420117524302	0.9751171994636391	-6.6202778645806495	NA	NA	NA	NA	NA	NA	NA	NA	NA	NA	NA	NA
sn_broad	Astro	carrier	chr10	49818279	49970203	151925	-	HAVANA	gene	ENSG00000227345	9	PARG	protein_coding	0.014509020983342502	5.527493287446105	0.13554306414380815	0.8931763669348526	0.9751171994636391	-6.683696486566661	NA	NA	NA	NA	NA	NA	NA	NA	NA	NA	NA	NA
sn_broad	Astro	carrier	chr7	107580246	107629170	48925	+	HAVANA	gene	ENSG00000075790	12	BCAP29	protein_coding	-0.011875150263165768	5.610321089523316	-0.13614258809625693	0.8927068830648721	0.9751171994636391	-6.70097263496393	NA	NA	NA	NA	NA	NA	NA	NA	NA	NA	NA	NA
sn_broad	Astro	carrier	chr9	4792944	4885917	92974	+	HAVANA	gene	ENSG00000120158	12	RCL1	protein_coding	-0.014074815303239951	5.622419122693991	-0.1356478115885609	0.8930943369396934	0.9751171994636391	-6.702854860302133	NA	NA	NA	NA	NA	NA	NA	NA	NA	NA	NA	NA
sn_broad	Astro	carrier	chr1	219685427	219959018	273592	-	HAVANA	gene	ENSG00000196660	12	SLC30A10	protein_coding	0.019131040353278728	6.4316765433202825	0.1352715847883653	0.8933889739176557	0.9751171994636391	-6.7349596797340725	NA	NA	NA	NA	NA	NA	NA	NA	NA	NA	NA	NA
sn_broad	Astro	carrier	chr16	69398402	69466264	67863	+	HAVANA	gene	ENSG00000103018	18	CYB5B	protein_coding	0.01819302175098203	6.916914461444501	0.13577099176168184	0.8929978734201369	0.9751171994636391	-6.739998587793859	NA	NA	NA	NA	NA	NA	NA	NA	NA	NA	NA	NA
sn_broad	Astro	carrier	chr9	77177445	77421537	244093	+	HAVANA	gene	ENSG00000197969	14	VPS13A	protein_coding	-0.012440321566557166	6.5625938632896395	-0.1364980427254977	0.8924285472561018	0.9751171994636391	-6.741395000586083	NA	NA	NA	NA	NA	NA	NA	NA	NA	NA	NA	NA
sn_broad	Astro	carrier	chr7	74650231	74760692	110462	+	HAVANA	gene	ENSG00000263001	8	GTF2I	protein_coding	0.009472978558443312	7.15140203511298	0.13540504290234975	0.8932844562037331	0.9751171994636391	-6.742067127274598	NA	NA	NA	NA	NA	NA	NA	NA	NA	NA	NA	NA
sn_broad	Astro	carrier	chr14	75902136	76084585	182450	+	HAVANA	gene	ENSG00000119650	13	IFT43	protein_coding	-0.009747870080333065	6.5714570380004025	-0.1363257776705709	0.8925634362384248	0.9751171994636391	-6.743338456520677	NA	NA	NA	NA	NA	NA	NA	NA	NA	NA	NA	NA
sn_broad	Astro	carrier	chr3	43354859	43691594	336736	-	HAVANA	gene	ENSG00000160746	13	ANO10	protein_coding	0.010579689332543829	6.700109225041243	0.13596733701260325	0.8928441171149162	0.9751171994636391	-6.745100233243641	NA	NA	NA	NA	NA	NA	NA	NA	NA	NA	NA	NA
sn_broad	Astro	carrier	chr16	2476558	2482173	5616	+	HAVANA	gene	ENSG00000260293	2	ENSG00000260293	lncRNA	0.025850438440978396	1.4262103663832875	0.1348986854439144	0.8936810203716921	0.9751183021566051	-5.865631649774521	NA	NA	NA	NA	NA	NA	NA	NA	NA	NA	NA	NA
sn_broad	Astro	carrier	chr19	35629030	35637686	8657	+	HAVANA	gene	ENSG00000126254	12	RBM42	protein_coding	0.020708284612329098	2.159440075644377	0.1348294630384475	0.8937352354926023	0.9751193802766049	-6.0529558184675	NA	NA	NA	NA	NA	NA	NA	NA	NA	NA	NA	NA
sn_broad	Astro	carrier	chr4	163494442	163520539	26098	+	HAVANA	gene	ENSG00000198498	10	TMA16	protein_coding	0.01714496699828527	3.000957764786915	0.13454634004564112	0.8939569834178187	0.9753032358393544	-6.273142137298562	NA	NA	NA	NA	NA	NA	NA	NA	NA	NA	NA	NA
sn_broad	Astro	carrier	chr1	151540305	151583583	43279	+	HAVANA	gene	ENSG00000143367	17	TUFT1	protein_coding	-0.06630198514537178	-0.12042562301094355	-0.13442666273491038	0.8940507198549432	0.9753474178373466	-5.457121060817785	NA	NA	NA	NA	NA	NA	NA	NA	NA	NA	NA	NA
sn_broad	Astro	carrier	chr15	89471398	89496589	25192	-	HAVANA	gene	ENSG00000140519	14	RHCG	protein_coding	-0.025831646087010607	2.2120294062073036	-0.13435716154385918	0.8941051569057903	0.9753487242178205	-6.082216445239223	NA	NA	NA	NA	NA	NA	NA	NA	NA	NA	NA	NA
sn_broad	Astro	carrier	chr12	11030387	11031407	1021	-	HAVANA	gene	ENSG00000256436	1	TAS2R31	protein_coding	0.03958644002947334	0.7723502792933025	0.13416880113296323	0.8942526935028283	0.9753778787200411	-5.7168323303094954	NA	NA	NA	NA	NA	NA	NA	NA	NA	NA	NA	NA
sn_broad	Astro	carrier	chr1	109711780	109775428	63649	+	HAVANA	gene	ENSG00000134201	12	GSTM5	protein_coding	-0.037361853656665556	4.404656416169163	-0.134119121770871	0.89429160637885	0.9753778787200411	-6.542505009121926	NA	NA	NA	NA	NA	NA	NA	NA	NA	NA	NA	NA
sn_broad	Astro	carrier	chr4	17614641	17634105	19465	+	HAVANA	gene	ENSG00000118579	13	MED28	protein_coding	0.010916403542224895	5.047727010426027	0.13422323647506354	0.894210055668871	0.9753778787200411	-6.639150733191699	NA	NA	NA	NA	NA	NA	NA	NA	NA	NA	NA	NA
sn_broad	Astro	carrier	chr2	113831049	113891020	59972	-	HAVANA	gene	ENSG00000228857	3	ACTR3-AS1	lncRNA	-0.016767747243931375	4.217309762986507	-0.13402813756031073	0.8943628732339242	0.9753975376619531	-6.4910121591082275	NA	NA	NA	NA	NA	NA	NA	NA	NA	NA	NA	NA
sn_broad	Astro	carrier	chr4	77076049	77077325	1277	+	HAVANA	gene	ENSG00000289496	2	ENSG00000289496	lncRNA	-0.03103363657954364	0.7117252021377368	-0.13391576624038679	0.8944508936011166	0.9754354646569711	-5.72038466661477	NA	NA	NA	NA	NA	NA	NA	NA	NA	NA	NA	NA
sn_broad	Astro	carrier	chr6	169426420	169452475	26056	-	HAVANA	gene	ENSG00000272848	2	ENSG00000272848	lncRNA	-0.033558800949045064	2.064496853361132	-0.13367568131035795	0.8946389565355983	0.9755431707371609	-6.0530542395430995	NA	NA	NA	NA	NA	NA	NA	NA	NA	NA	NA	NA
sn_broad	Astro	carrier	chr5	103258763	103278660	19898	+	HAVANA	gene	ENSG00000181751	10	MACIR	protein_coding	-0.01700235641696013	4.594461037401936	-0.13365372218247787	0.8946561578359739	0.9755431707371609	-6.590697236907125	NA	NA	NA	NA	NA	NA	NA	NA	NA	NA	NA	NA
sn_broad	Astro	carrier	chr5	34017858	34043213	25356	-	HAVANA	gene	ENSG00000082196	21	C1QTNF3	protein_coding	-0.016060184607796124	3.277902402271422	-0.1335671450694723	0.8947239770190755	0.9755590560046103	-6.3301521091933814	NA	NA	NA	NA	NA	NA	NA	NA	NA	NA	NA	NA
sn_broad	Astro	carrier	chr12	9658567	9662085	3519	+	HAVANA	gene	ENSG00000257027	1	ENSG00000257027	lncRNA	-0.03353614570477553	0.5341433052655405	-0.13328328212025076	0.8949463434829446	0.9756584129137242	-5.681843267713502	NA	NA	NA	NA	NA	NA	NA	NA	NA	NA	NA	NA
sn_broad	Astro	carrier	chrX	37571569	37684463	112895	+	HAVANA	gene	ENSG00000147036	12	LANCL3	protein_coding	-0.045639750323067885	0.6387891275100616	-0.13301619779522825	0.8951555742266917	0.9756584129137242	-5.709431101648022	NA	NA	NA	NA	NA	NA	NA	NA	NA	NA	NA	NA
sn_broad	Astro	carrier	chr22	45604432	45620858	16427	-	HAVANA	gene	ENSG00000238120	2	LINC01589	lncRNA	0.040995084937585524	0.7851988430938511	0.13297493917706138	0.8951878964337767	0.9756584129137242	-5.764432596386611	NA	NA	NA	NA	NA	NA	NA	NA	NA	NA	NA	NA
sn_broad	Astro	carrier	chr18	3245288	3247433	2146	-	HAVANA	gene	ENSG00000272688	2	ENSG00000272688	lncRNA	-0.041599511973040015	0.8924843473448444	-0.13314700308209737	0.8950531019281622	0.9756584129137242	-5.817377364210824	NA	NA	NA	NA	NA	NA	NA	NA	NA	NA	NA	NA
sn_broad	Astro	carrier	chr1	202810850	202812473	1624	+	HAVANA	gene	ENSG00000228288	9	PCAT6	lncRNA	-0.03741186829045784	1.557129378567943	-0.13332065229694035	0.8949170687375434	0.9756584129137242	-5.885962375049408	NA	NA	NA	NA	NA	NA	NA	NA	NA	NA	NA	NA
sn_broad	Astro	carrier	chr10	70098223	70132934	34712	-	HAVANA	gene	ENSG00000042286	15	AIFM2	protein_coding	0.016104386516901936	3.2624026831033905	0.13309125530345767	0.8950967742719563	0.9756584129137242	-6.312096136147543	NA	NA	NA	NA	NA	NA	NA	NA	NA	NA	NA	NA
sn_broad	Astro	carrier	chr7	94509219	94557019	47801	+	HAVANA	gene	ENSG00000127995	17	CASD1	protein_coding	-0.009125515300269615	6.588484097559466	-0.13297907280713994	0.8951846581190916	0.9756584129137242	-6.742956821070724	NA	NA	NA	NA	NA	NA	NA	NA	NA	NA	NA	NA
sn_broad	Astro	carrier	chr15	70881342	70892433	11092	-	HAVANA	gene	ENSG00000129028	9	THAP10	protein_coding	0.02742918276722045	0.7786104036326266	0.1326140191771126	0.8954706507865464	0.9756843480482013	-5.7378254313506405	NA	NA	NA	NA	NA	NA	NA	NA	NA	NA	NA	NA
sn_broad	Astro	carrier	chr9	133328776	133336188	7413	-	HAVANA	gene	ENSG00000148296	7	SURF6	protein_coding	0.022487937865438123	2.624331628791922	0.13260466168474602	0.89547798188223	0.9756843480482013	-6.148192658668568	NA	NA	NA	NA	NA	NA	NA	NA	NA	NA	NA	NA
sn_broad	Astro	carrier	chr2	162267074	162318684	51611	-	HAVANA	gene	ENSG00000115267	10	IFIH1	protein_coding	0.016394534909086378	3.2075156523114905	0.13267495702279447	0.8954229094684094	0.9756843480482013	-6.30015422983291	NA	NA	NA	NA	NA	NA	NA	NA	NA	NA	NA	NA
sn_broad	Astro	carrier	chr20	63939829	63956416	16588	-	HAVANA	gene	ENSG00000198276	16	UCKL1	protein_coding	0.016498741767100533	4.3186129814540335	0.1327793924661076	0.8953410911993314	0.9756843480482013	-6.528293331634385	NA	NA	NA	NA	NA	NA	NA	NA	NA	NA	NA	NA
sn_broad	Astro	carrier	chr4	119212587	119295518	82932	+	HAVANA	gene	ENSG00000145390	12	USP53	protein_coding	0.01271876788588333	6.60873445089371	0.13285269998204766	0.8952836603065234	0.9756843480482013	-6.744900917410932	NA	NA	NA	NA	NA	NA	NA	NA	NA	NA	NA	NA
sn_broad	Astro	carrier	chr8	12362019	12388296	26278	+	HAVANA	gene	ENSG00000227888	4	FAM66A	lncRNA	-0.06151977057744551	3.338655126778976	-0.13227308632015097	0.8957377595562179	0.9758550717344338	-6.356889438418987	NA	NA	NA	NA	NA	NA	NA	NA	NA	NA	NA	NA
sn_broad	Astro	carrier	chr16	66508003	66552544	44542	-	HAVANA	gene	ENSG00000166548	17	TK2	protein_coding	-0.010611986439361676	4.845048655751582	-0.13226868797694877	0.8957412055833098	0.9758550717344338	-6.6180260866958305	NA	NA	NA	NA	NA	NA	NA	NA	NA	NA	NA	NA
sn_broad	Astro	carrier	chr1	161046027	161046855	829	+	HAVANA	gene	ENSG00000289121	1	ENSG00000289121	lncRNA	-0.04770695465486274	0.412320344654225	-0.13168353562678864	0.8961996809883179	0.976238444268402	-5.621945050456444	NA	NA	NA	NA	NA	NA	NA	NA	NA	NA	NA	NA
sn_broad	Astro	carrier	chr1	53946085	53968168	22084	+	HAVANA	gene	ENSG00000116212	15	LRRC42	protein_coding	0.017791005018024553	3.113377721069673	0.13170004955776143	0.8961867415798072	0.976238444268402	-6.254750026162338	NA	NA	NA	NA	NA	NA	NA	NA	NA	NA	NA	NA
sn_broad	Astro	carrier	chr11	45929319	46121454	192136	-	HAVANA	gene	ENSG00000135365	17	PHF21A	protein_coding	0.010242362662182813	8.32167052548256	0.131570749229629	0.896288054988281	0.9762766613583036	-6.713034726429629	NA	NA	NA	NA	NA	NA	NA	NA	NA	NA	NA	NA
sn_broad	Astro	carrier	chr6	33279108	33289247	10140	-	HAVANA	gene	ENSG00000227057	10	WDR46	protein_coding	0.023430226674521437	2.355249815923712	0.13101764062926655	0.8967214639497285	0.9762801900884627	-6.111681364731639	NA	NA	NA	NA	NA	NA	NA	NA	NA	NA	NA	NA
sn_broad	Astro	carrier	chr20	38419638	38435409	15772	-	HAVANA	gene	ENSG00000196756	15	SNHG17	lncRNA	-0.01906170449943323	2.554423760611553	-0.13114054221171653	0.8966251569947985	0.9762801900884627	-6.1494656851075185	NA	NA	NA	NA	NA	NA	NA	NA	NA	NA	NA	NA
sn_broad	Astro	carrier	chr15	93089407	93106442	17036	+	HAVANA	gene	ENSG00000288991	2	ENSG00000288991	lncRNA	-0.024046921113163977	2.742028112687706	-0.130979592740696	0.8967512789956321	0.9762801900884627	-6.221300478187116	NA	NA	NA	NA	NA	NA	NA	NA	NA	NA	NA	NA
sn_broad	Astro	carrier	chr19	35867899	35879792	11894	+	HAVANA	gene	ENSG00000105290	13	APLP1	protein_coding	-0.03158654124850635	3.8778238280778736	-0.13142956095088773	0.8963986852522579	0.9762801900884627	-6.424643728139281	NA	NA	NA	NA	NA	NA	NA	NA	NA	NA	NA	NA
sn_broad	Astro	carrier	chr22	19875517	19941820	66304	-	HAVANA	gene	ENSG00000184470	21	TXNRD2	protein_coding	0.010887812664871266	3.8939432348910494	0.13111968103233212	0.896641503918102	0.9762801900884627	-6.458884441184929	NA	NA	NA	NA	NA	NA	NA	NA	NA	NA	NA	NA
sn_broad	Astro	carrier	chr1	19682240	19799945	117706	-	HAVANA	gene	ENSG00000162542	14	TMCO4	protein_coding	0.01621995652604591	3.98895373818969	0.1312320645128693	0.8965534402147103	0.9762801900884627	-6.471461146384679	NA	NA	NA	NA	NA	NA	NA	NA	NA	NA	NA	NA
sn_broad	Astro	carrier	chr12	111686053	111757107	71055	+	HAVANA	gene	ENSG00000111271	15	ACAD10	protein_coding	0.011864938842366612	5.275404476912152	0.13120938135313057	0.896571214631964	0.9762801900884627	-6.67364794928514	NA	NA	NA	NA	NA	NA	NA	NA	NA	NA	NA	NA
sn_broad	Astro	carrier	chr3	32685145	32773875	88731	+	HAVANA	gene	ENSG00000182973	20	CNOT10	protein_coding	0.009567194316479455	5.554130563824242	0.13131336781792916	0.8964897317777643	0.9762801900884627	-6.691611095471716	NA	NA	NA	NA	NA	NA	NA	NA	NA	NA	NA	NA
sn_broad	Astro	carrier	chr13	102596958	102679958	83001	+	HAVANA	gene	ENSG00000134900	13	TPP2	protein_coding	0.009045985127359213	6.15779397447841	0.13095454338139131	0.8967709082319132	0.9762801900884627	-6.7349168795916166	NA	NA	NA	NA	NA	NA	NA	NA	NA	NA	NA	NA
sn_broad	Astro	carrier	chrX	154835788	155026940	191153	-	HAVANA	gene	ENSG00000185010	15	F8	protein_coding	0.010420337338023167	4.19860140549301	0.1306801275604213	0.8969859509511328	0.9764562731846664	-6.512331456197405	NA	NA	NA	NA	NA	NA	NA	NA	NA	NA	NA	NA
sn_broad	Astro	carrier	chr12	106237881	106304279	66399	-	HAVANA	gene	ENSG00000136026	14	CKAP4	protein_coding	-0.015963892949478087	3.4268242242114213	-0.1305753450628044	0.8970680646272153	0.9764843404092759	-6.33355206092263	NA	NA	NA	NA	NA	NA	NA	NA	NA	NA	NA	NA
sn_broad	Astro	carrier	chrX	154444141	154450654	6514	+	HAVANA	gene	ENSG00000071859	15	FAM50A	protein_coding	0.022830185766764544	3.9062975003275975	0.13051119494206811	0.8971183369775395	0.9764843404092759	-6.417939928912295	NA	NA	NA	NA	NA	NA	NA	NA	NA	NA	NA	NA
sn_broad	Astro	carrier	chr16	88809339	88811937	2599	-	HAVANA	gene	ENSG00000198931	11	APRT	protein_coding	0.03407954570535221	1.2059042190381442	0.12990814427685143	0.897590949336351	0.9765971538386053	-5.825533340537405	NA	NA	NA	NA	NA	NA	NA	NA	NA	NA	NA	NA
sn_broad	Astro	carrier	chr7	134442356	134459284	16929	-	HAVANA	gene	ENSG00000085662	14	AKR1B1	protein_coding	0.020163439166823283	2.3692817592756796	0.12990280339466112	0.8975951351710938	0.9765971538386053	-6.115305022145903	NA	NA	NA	NA	NA	NA	NA	NA	NA	NA	NA	NA
sn_broad	Astro	carrier	chr4	958887	986895	28009	-	HAVANA	gene	ENSG00000145214	14	DGKQ	protein_coding	-0.01957792640486211	2.892693556063929	-0.13012912547906505	0.8974177613373999	0.9765971538386053	-6.22951028165803	NA	NA	NA	NA	NA	NA	NA	NA	NA	NA	NA	NA
sn_broad	Astro	carrier	chr16	66878589	66895754	17166	+	HAVANA	gene	ENSG00000172840	7	PDP2	protein_coding	0.013236521355577402	3.561234395134406	0.13028650144255974	0.8972944253570125	0.9765971538386053	-6.364916263983928	NA	NA	NA	NA	NA	NA	NA	NA	NA	NA	NA	NA
sn_broad	Astro	carrier	chr14	74019349	74082863	63515	+	HAVANA	gene	ENSG00000119636	16	BBOF1	protein_coding	0.015377520091137686	4.700918941095226	0.130153859422112	0.8973983771040401	0.9765971538386053	-6.595918828285279	NA	NA	NA	NA	NA	NA	NA	NA	NA	NA	NA	NA
sn_broad	Astro	carrier	chr10	99710868	99732127	21260	-	HAVANA	gene	ENSG00000014919	13	COX15	protein_coding	0.01373075063147633	4.7868734551940095	0.13003694789158635	0.8974900023844923	0.9765971538386053	-6.613853422051038	NA	NA	NA	NA	NA	NA	NA	NA	NA	NA	NA	NA
sn_broad	Astro	carrier	chr16	70661204	70686053	24850	-	HAVANA	gene	ENSG00000132613	16	MTSS2	protein_coding	-0.01402156034826163	8.314130195785157	-0.1300105797393876	0.8975106676914235	0.9765971538386053	-6.714355613799962	NA	NA	NA	NA	NA	NA	NA	NA	NA	NA	NA	NA
sn_broad	Astro	carrier	chr10	14878820	14904315	25496	+	HAVANA	gene	ENSG00000152455	16	SUV39H2	protein_coding	-0.020937730057000392	2.9542983553651365	-0.1298326116401509	0.8976501471648513	0.9765990080206708	-6.236037439869052	NA	NA	NA	NA	NA	NA	NA	NA	NA	NA	NA	NA
sn_broad	Astro	carrier	chr3	141051347	141148611	97265	+	HAVANA	gene	ENSG00000175093	5	SPSB4	protein_coding	-0.06912300310910402	0.29854695881503557	-0.1295948888937388	0.8978364635352795	0.9766606096189161	-5.6054491011313266	NA	NA	NA	NA	NA	NA	NA	NA	NA	NA	NA	NA
sn_broad	Astro	carrier	chr2	157725708	157736005	10298	-	HAVANA	gene	ENSG00000234584	1	ENSG00000234584	lncRNA	0.029611728511337643	1.4942637222135955	0.1296004868025649	0.8978320760783267	0.9766606096189161	-5.883740372137364	NA	NA	NA	NA	NA	NA	NA	NA	NA	NA	NA	NA
sn_broad	Astro	carrier	chr4	94207611	94291292	83682	+	HAVANA	gene	ENSG00000163104	18	SMARCAD1	protein_coding	-0.010165424836007908	6.470905513905121	-0.12955630762138926	0.897866702358176	0.9766606096189161	-6.74317828451905	NA	NA	NA	NA	NA	NA	NA	NA	NA	NA	NA	NA
sn_broad	Astro	carrier	chr18	45800581	45967329	166749	-	HAVANA	gene	ENSG00000152223	16	EPG5	protein_coding	0.008643807235234835	5.673932741172577	0.12941571297707108	0.8979768974709226	0.9767224818421482	-6.70594346004087	NA	NA	NA	NA	NA	NA	NA	NA	NA	NA	NA	NA
sn_broad	Astro	carrier	chr12	68332888	68451679	118792	-	HAVANA	gene	ENSG00000251301	8	LINC02384	lncRNA	0.04295726938491734	0.22743914985797578	0.12919258668582168	0.8981517834085503	0.9767286594796855	-5.52825566467037	NA	NA	NA	NA	NA	NA	NA	NA	NA	NA	NA	NA
sn_broad	Astro	carrier	chr12	112938051	112976460	38410	+	HAVANA	gene	ENSG00000111331	14	OAS3	protein_coding	0.033705766204924936	1.133138788936523	0.12916629146118944	0.898172393896836	0.9767286594796855	-5.79729952449626	NA	NA	NA	NA	NA	NA	NA	NA	NA	NA	NA	NA
sn_broad	Astro	carrier	chr16	84294846	84329844	34999	+	HAVANA	gene	ENSG00000103175	11	WFDC1	protein_coding	-0.04394207847491294	3.443839990460318	-0.12913638297725596	0.8981958365859313	0.9767286594796855	-6.312051639295373	NA	NA	NA	NA	NA	NA	NA	NA	NA	NA	NA	NA
sn_broad	Astro	carrier	chr17	40121971	40136917	14947	+	HAVANA	gene	ENSG00000188895	12	MSL1	protein_coding	-0.013250367988295153	5.772793247879698	-0.12926861538694778	0.8980921916787009	0.9767286594796855	-6.710698994467338	NA	NA	NA	NA	NA	NA	NA	NA	NA	NA	NA	NA
sn_broad	Astro	carrier	chr1	167809386	167914215	104830	-	HAVANA	gene	ENSG00000143199	18	ADCY10	protein_coding	-0.03234424906548017	1.4878075010550262	-0.1290114977442804	0.8982937243960334	0.9767286688104052	-5.896437301745076	NA	NA	NA	NA	NA	NA	NA	NA	NA	NA	NA	NA
sn_broad	Astro	carrier	chr2	241227264	241317061	89798	-	HAVANA	gene	ENSG00000115677	18	HDLBP	protein_coding	0.008395395096401526	6.062980502139004	0.1290003339129167	0.8983024749337618	0.9767286688104052	-6.729691252375242	NA	NA	NA	NA	NA	NA	NA	NA	NA	NA	NA	NA
sn_broad	Astro	carrier	chr19	51889235	51905040	15806	-	HAVANA	gene	ENSG00000198093	11	ZNF649	protein_coding	0.031188472205695594	1.9640837224415648	0.12866931884179797	0.8985619401611655	0.9767564083600722	-6.037347354575054	NA	NA	NA	NA	NA	NA	NA	NA	NA	NA	NA	NA
sn_broad	Astro	carrier	chr20	32702699	32743467	40769	-	HAVANA	gene	ENSG00000149600	12	COMMD7	protein_coding	-0.013259051351103501	4.232788691987821	-0.12862769317654804	0.8985945691321319	0.9767564083600722	-6.50997194779417	NA	NA	NA	NA	NA	NA	NA	NA	NA	NA	NA	NA
sn_broad	Astro	carrier	chr7	1815793	2233243	417451	-	HAVANA	gene	ENSG00000002822	16	MAD1L1	protein_coding	-0.012434255614032441	4.934248142298193	-0.1286445340520765	0.8985813681095676	0.9767564083600722	-6.634786382404763	NA	NA	NA	NA	NA	NA	NA	NA	NA	NA	NA	NA
sn_broad	Astro	carrier	chr22	31753867	31908033	154167	+	HAVANA	gene	ENSG00000100150	20	DEPDC5	protein_coding	-0.011929909056617394	5.213027696453591	-0.12863032764338161	0.8985925040560628	0.9767564083600722	-6.670064588504735	NA	NA	NA	NA	NA	NA	NA	NA	NA	NA	NA	NA
sn_broad	Astro	carrier	chr17	72067099	72237203	170105	-	HAVANA	gene	ENSG00000234899	11	SOX9-AS1	lncRNA	0.010563230781493349	6.254198702771951	0.1286302583732363	0.8985925583547517	0.9767564083600722	-6.738873299949065	NA	NA	NA	NA	NA	NA	NA	NA	NA	NA	NA	NA
sn_broad	Astro	carrier	chr17	1517718	1562792	45075	-	HAVANA	gene	ENSG00000174238	16	PITPNA	protein_coding	-0.010938479785453925	5.629432278558408	-0.1281650369907999	0.8989572420607824	0.9770926534887888	-6.700268822802997	NA	NA	NA	NA	NA	NA	NA	NA	NA	NA	NA	NA
sn_broad	Astro	carrier	chr7	103297407	103331818	34412	+	HAVANA	gene	ENSG00000105819	15	PMPCB	protein_coding	-0.010051351309603884	5.281764201212876	-0.12783256085147132	0.8992178815298144	0.9773179633143213	-6.675925236309143	NA	NA	NA	NA	NA	NA	NA	NA	NA	NA	NA	NA
sn_broad	Astro	carrier	chr5	124734618	124735175	558	-	HAVANA	gene	ENSG00000251456	1	ENSG00000251456	lncRNA	-0.045678628363458706	-0.24354819124156524	-0.1276373508704972	0.8993709186901938	0.9773676236483965	-5.482061666031079	NA	NA	NA	NA	NA	NA	NA	NA	NA	NA	NA	NA
sn_broad	Astro	carrier	chr1	222589825	222593843	4019	+	HAVANA	gene	ENSG00000225265	2	TAF1A-AS1	lncRNA	-0.03467581233820494	0.6567411552076222	-0.12757012431004025	0.8994236226576592	0.9773676236483965	-5.710954316563783	NA	NA	NA	NA	NA	NA	NA	NA	NA	NA	NA	NA
sn_broad	Astro	carrier	chr11	10511673	10541230	29558	-	HAVANA	gene	ENSG00000110315	7	RNF141	protein_coding	-0.013963882873421873	4.3245496740174225	-0.12770575186251013	0.899317294478173	0.9773676236483965	-6.537663801943535	NA	NA	NA	NA	NA	NA	NA	NA	NA	NA	NA	NA
sn_broad	Astro	carrier	chr16	67662945	67667265	4321	-	HAVANA	gene	ENSG00000124074	12	ENKD1	protein_coding	0.02576249303473288	2.6349257925783856	0.12717431832721135	0.8997339342851542	0.9774861213054066	-6.151646279921098	NA	NA	NA	NA	NA	NA	NA	NA	NA	NA	NA	NA
sn_broad	Astro	carrier	chr2	172555373	172608669	53297	+	HAVANA	gene	ENSG00000152256	14	PDK1	protein_coding	-0.02556084314983842	3.7498267211155403	-0.12703658887963548	0.8998419178783178	0.9774861213054066	-6.406411132287373	NA	NA	NA	NA	NA	NA	NA	NA	NA	NA	NA	NA
sn_broad	Astro	carrier	chr19	54115410	54131719	16310	+	HAVANA	gene	ENSG00000105618	14	PRPF31	protein_coding	0.0202931665713999	3.805485741247092	0.12699598147865981	0.8998737555471372	0.9774861213054066	-6.434766809504464	NA	NA	NA	NA	NA	NA	NA	NA	NA	NA	NA	NA
sn_broad	Astro	carrier	chr18	74434775	74457944	23170	-	HAVANA	gene	ENSG00000187773	9	DIPK1C	protein_coding	-0.018931437117713834	4.676288144099194	-0.12718475179982303	0.8997257542416786	0.9774861213054066	-6.591914518749427	NA	NA	NA	NA	NA	NA	NA	NA	NA	NA	NA	NA
sn_broad	Astro	carrier	chr3	136250340	136337896	87557	+	HAVANA	gene	ENSG00000114054	14	PCCB	protein_coding	0.012961034788899095	5.15569185065148	0.12724149601390125	0.8996812658818697	0.9774861213054066	-6.661167566028059	NA	NA	NA	NA	NA	NA	NA	NA	NA	NA	NA	NA
sn_broad	Astro	carrier	chr11	115363629	115377931	14303	+	HAVANA	gene	ENSG00000255580	1	ENSG00000255580	lncRNA	-0.03690932960053406	5.469393410777736	-0.12711226134768663	0.8997825883846248	0.9774861213054066	-6.667908803479189	NA	NA	NA	NA	NA	NA	NA	NA	NA	NA	NA	NA
sn_broad	Astro	carrier	chr3	133038391	133397775	359385	+	HAVANA	gene	ENSG00000144868	14	TMEM108	protein_coding	0.017268958494740083	8.546971857610103	0.12695464647020765	0.8999061638611892	0.9774861213054066	-6.706428502552053	NA	NA	NA	NA	NA	NA	NA	NA	NA	NA	NA	NA
sn_broad	Astro	carrier	chr11	71428193	71452868	24676	-	HAVANA	gene	ENSG00000172893	18	DHCR7	protein_coding	-0.024116004676348224	2.952223673254731	-0.12630949117886442	0.900412014434864	0.9775695014407717	-6.222433126655268	NA	NA	NA	NA	NA	NA	NA	NA	NA	NA	NA	NA
sn_broad	Astro	carrier	chr4	107863473	107989724	126252	-	HAVANA	gene	ENSG00000245293	5	CYP2U1-AS1	lncRNA	-0.017094276894613403	3.029841207041109	-0.1263333975396701	0.9003932692754995	0.9775695014407717	-6.258135189456902	NA	NA	NA	NA	NA	NA	NA	NA	NA	NA	NA	NA
sn_broad	Astro	carrier	chr5	177707981	177784435	76455	-	HAVANA	gene	ENSG00000170074	21	FAM153A	protein_coding	0.0661171085458796	3.3404892345518973	0.12624424672373669	0.9004631734068242	0.9775695014407717	-6.359557917000809	NA	NA	NA	NA	NA	NA	NA	NA	NA	NA	NA	NA
sn_broad	Astro	carrier	chr1	7771296	7781432	10137	+	HAVANA	gene	ENSG00000049245	13	VAMP3	protein_coding	-0.013005750119948978	3.6689518002777093	-0.12628104970196802	0.9004343156896357	0.9775695014407717	-6.403646800467793	NA	NA	NA	NA	NA	NA	NA	NA	NA	NA	NA	NA
sn_broad	Astro	carrier	chr6	34248535	34286768	38234	+	HAVANA	gene	ENSG00000225339	4	ENSG00000225339	lncRNA	0.022299161520713096	4.2214501885761875	0.12673330885159112	0.9000797044790823	0.9775695014407717	-6.5363165405041945	NA	NA	NA	NA	NA	NA	NA	NA	NA	NA	NA	NA
sn_broad	Astro	carrier	chr16	56730118	56850286	120169	+	HAVANA	gene	ENSG00000102900	13	NUP93	protein_coding	0.011951425427885631	4.607349209257955	0.12647924481824185	0.9002789105857059	0.9775695014407717	-6.585981932334322	NA	NA	NA	NA	NA	NA	NA	NA	NA	NA	NA	NA
sn_broad	Astro	carrier	chr11	58526871	58578220	51350	-	HAVANA	gene	ENSG00000110031	13	LPXN	protein_coding	-0.012508528474032943	4.882429309616303	-0.12655126335007827	0.9002224417404305	0.9775695014407717	-6.629162542407649	NA	NA	NA	NA	NA	NA	NA	NA	NA	NA	NA	NA
sn_broad	Astro	carrier	chr13	38687077	38887131	200055	+	HAVANA	gene	ENSG00000150893	11	FREM2	protein_coding	-0.03400701224869307	6.119139392149595	-0.12665680441864519	0.9001396892495966	0.9775695014407717	-6.729348961199965	NA	NA	NA	NA	NA	NA	NA	NA	NA	NA	NA	NA
sn_broad	Astro	carrier	chr15	65530418	65578349	47932	+	HAVANA	gene	ENSG00000074696	13	HACD3	protein_coding	-0.011672415553792614	6.906992604704688	-0.1264679961175667	0.9002877306017154	0.9775695014407717	-6.7440169623023225	NA	NA	NA	NA	NA	NA	NA	NA	NA	NA	NA	NA
sn_broad	Astro	carrier	chr19	52601275	52633353	32079	+	HAVANA	gene	ENSG00000290073	1	ENSG00000290073	lncRNA	0.021937056471910132	2.6627843305752985	0.12604062010109487	0.9006228423282322	0.9775892452387775	-6.178054595792478	NA	NA	NA	NA	NA	NA	NA	NA	NA	NA	NA	NA
sn_broad	Astro	carrier	chr1	202193799	202319781	125983	+	HAVANA	gene	ENSG00000133067	18	LGR6	protein_coding	-0.07100009390338835	2.8285221325476466	-0.12565167268955785	0.9009278378854554	0.9775892452387775	-6.184975804605811	NA	NA	NA	NA	NA	NA	NA	NA	NA	NA	NA	NA
sn_broad	Astro	carrier	chr11	6448613	6474459	25847	-	HAVANA	gene	ENSG00000110171	21	TRIM3	protein_coding	-0.014342110013027876	2.745283873645284	-0.12547250271664517	0.9010683403439955	0.9775892452387775	-6.186016309161687	NA	NA	NA	NA	NA	NA	NA	NA	NA	NA	NA	NA
sn_broad	Astro	carrier	chr10	104235356	104267459	32104	+	HAVANA	gene	ENSG00000148834	13	GSTO1	protein_coding	0.012581816723406414	3.4335464034699172	0.12583932384567087	0.9007806881211613	0.9775892452387775	-6.349638826827768	NA	NA	NA	NA	NA	NA	NA	NA	NA	NA	NA	NA
sn_broad	Astro	carrier	chr2	215996329	216082955	86627	-	HAVANA	gene	ENSG00000115425	14	PECR	protein_coding	-0.016997338065397383	3.6773395044938595	-0.12579248069298085	0.9008174206188004	0.9775892452387775	-6.422653462762534	NA	NA	NA	NA	NA	NA	NA	NA	NA	NA	NA	NA
sn_broad	Astro	carrier	chr17	73193055	73208507	15453	+	HAVANA	gene	ENSG00000166685	13	COG1	protein_coding	-0.014543563217110478	3.8577093068259205	-0.12559367058939186	0.9009733219211487	0.9775892452387775	-6.449107086751766	NA	NA	NA	NA	NA	NA	NA	NA	NA	NA	NA	NA
sn_broad	Astro	carrier	chr17	50693198	50707914	14717	-	HAVANA	gene	ENSG00000154945	7	ANKRD40	protein_coding	-0.015386222082963918	3.9517395469297325	-0.12550173153626626	0.9010454193098826	0.9775892452387775	-6.4705636647992355	NA	NA	NA	NA	NA	NA	NA	NA	NA	NA	NA	NA
sn_broad	Astro	carrier	chr4	127623271	127726737	103467	+	HAVANA	gene	ENSG00000164066	13	INTU	protein_coding	-0.013475696891894096	8.29302240291856	-0.1255675327829516	0.9009938187553321	0.9775892452387775	-6.714598564080173	NA	NA	NA	NA	NA	NA	NA	NA	NA	NA	NA	NA
sn_broad	Astro	carrier	chr11	2376177	2397802	21626	+	HAVANA	gene	ENSG00000110651	13	CD81	protein_coding	-0.02039520637793979	6.220761388914388	-0.12592951957545503	0.9007099609253569	0.9775892452387775	-6.728674398678534	NA	NA	NA	NA	NA	NA	NA	NA	NA	NA	NA	NA
sn_broad	Astro	carrier	chr1	112523514	112620825	97312	-	HAVANA	gene	ENSG00000007341	19	ST7L	protein_coding	-0.009606473505455071	6.184066264778272	-0.12594972601453847	0.900694116112231	0.9775892452387775	-6.736446716841251	NA	NA	NA	NA	NA	NA	NA	NA	NA	NA	NA	NA
sn_broad	Astro	carrier	chr13	94703454	94803430	99977	+	HAVANA	gene	ENSG00000227640	5	SOX21-AS1	lncRNA	-0.016700095968879225	6.518710789456156	-0.126037557200837	0.9006252440602713	0.9775892452387775	-6.739128118031079	NA	NA	NA	NA	NA	NA	NA	NA	NA	NA	NA	NA
sn_broad	Astro	carrier	chr14	37595629	38041442	445814	+	HAVANA	gene	ENSG00000139865	17	TTC6	protein_coding	0.08465987902784522	0.9982388073749149	0.1253229134086497	0.9011856485868025	0.9775940642535949	-5.735928749560826	NA	NA	NA	NA	NA	NA	NA	NA	NA	NA	NA	NA
sn_broad	Astro	carrier	chr2	241734602	241768816	34215	+	HAVANA	gene	ENSG00000180902	18	D2HGDH	protein_coding	0.013186063647755208	5.270405853529979	0.12526270024837663	0.9012328685141355	0.9775940642535949	-6.667337494993318	NA	NA	NA	NA	NA	NA	NA	NA	NA	NA	NA	NA
sn_broad	Astro	carrier	chr17	62458658	62615481	156824	+	HAVANA	gene	ENSG00000146872	19	TLK2	protein_coding	-0.009653934746614912	6.32641619161296	-0.125357630269074	0.9011584233503737	0.9775940642535949	-6.740021403371325	NA	NA	NA	NA	NA	NA	NA	NA	NA	NA	NA	NA
sn_broad	Astro	carrier	chr12	98613405	98645113	31709	-	HAVANA	gene	ENSG00000166130	15	IKBIP	protein_coding	-0.03086756379315736	1.2315089176726066	-0.12493230722518409	0.9014919734940327	0.9778172264304724	-5.844718934352897	NA	NA	NA	NA	NA	NA	NA	NA	NA	NA	NA	NA
sn_broad	Astro	carrier	chr8	143915153	143976734	61582	-	HAVANA	gene	ENSG00000178209	17	PLEC	protein_coding	0.017221204191978146	6.427368973431119	0.12476112742724525	0.9016262226316482	0.9779049433788286	-6.7437156694362415	NA	NA	NA	NA	NA	NA	NA	NA	NA	NA	NA	NA
sn_broad	Astro	carrier	chr1	3487951	3611508	123558	-	HAVANA	gene	ENSG00000162591	17	MEGF6	protein_coding	-0.03001615872136809	1.1222336956531966	-0.12459834698001739	0.901753887266111	0.9779343602821308	-5.811579509214621	NA	NA	NA	NA	NA	NA	NA	NA	NA	NA	NA	NA
sn_broad	Astro	carrier	chr20	63743668	63832038	88371	-	HAVANA	gene	ENSG00000130584	12	ZBTB46	protein_coding	-0.015958583749188904	4.694171749499932	-0.12454126997489373	0.9017986519694257	0.9779343602821308	-6.599905480630122	NA	NA	NA	NA	NA	NA	NA	NA	NA	NA	NA	NA
sn_broad	Astro	carrier	chr18	214520	268050	53531	-	HAVANA	gene	ENSG00000079134	13	THOC1	protein_coding	0.0084939086756326	6.100456842195581	0.12452235468473608	0.9018134870418295	0.9779343602821308	-6.7328186844513285	NA	NA	NA	NA	NA	NA	NA	NA	NA	NA	NA	NA
sn_broad	Astro	carrier	chr1	109828355	109871436	43082	+	HAVANA	gene	ENSG00000228420	1	LINC01768	lncRNA	0.049115160307716496	0.8079478758319181	0.12422590381057244	0.9020459952160762	0.9780707050401584	-5.772881383619397	NA	NA	NA	NA	NA	NA	NA	NA	NA	NA	NA	NA
sn_broad	Astro	carrier	chr5	93617725	94111699	493975	-	HAVANA	gene	ENSG00000113391	19	FAM172A	protein_coding	-0.010291272892956727	8.27516966620993	-0.12423047563770813	0.9020424094376058	0.9780707050401584	-6.714647818232215	NA	NA	NA	NA	NA	NA	NA	NA	NA	NA	NA	NA
sn_broad	Astro	carrier	chr1	110871188	110899922	28735	+	HAVANA	gene	ENSG00000143119	14	CD53	protein_coding	-0.055065352141261015	-0.2803755049809142	-0.12373360517520125	0.9024321275358591	0.9780940559247757	-5.455260480170109	NA	NA	NA	NA	NA	NA	NA	NA	NA	NA	NA	NA
sn_broad	Astro	carrier	chr9	33750679	33799231	48553	+	HAVANA	gene	ENSG00000010438	17	PRSS3	protein_coding	-0.05021006174982667	0.07919847571886744	-0.12364752394533705	0.9024996474844564	0.9780940559247757	-5.544843654937992	NA	NA	NA	NA	NA	NA	NA	NA	NA	NA	NA	NA
sn_broad	Astro	carrier	chr7	128830406	128859274	28869	+	HAVANA	gene	ENSG00000128591	16	FLNC	protein_coding	-0.05483516548387868	0.452331965905892	-0.1238825917139796	0.9023152680083406	0.9780940559247757	-5.6568118424746165	NA	NA	NA	NA	NA	NA	NA	NA	NA	NA	NA	NA
sn_broad	Astro	carrier	chr20	44942130	44960397	18268	-	HAVANA	gene	ENSG00000025772	8	TOMM34	protein_coding	0.0238371355113558	2.1604032592189464	0.12391069553951213	0.9022932246580515	0.9780940559247757	-6.0667166979122396	NA	NA	NA	NA	NA	NA	NA	NA	NA	NA	NA	NA
sn_broad	Astro	carrier	chr19	14566078	14572066	5989	-	HAVANA	gene	ENSG00000099795	7	NDUFB7	protein_coding	-0.020108542141751062	3.6648576435509996	-0.12359282454634513	0.9025425527022379	0.9780940559247757	-6.3946628075978555	NA	NA	NA	NA	NA	NA	NA	NA	NA	NA	NA	NA
sn_broad	Astro	carrier	chr2	47695530	47810063	114534	+	HAVANA	gene	ENSG00000116062	19	MSH6	protein_coding	-0.012259445335244479	3.7931685449683537	-0.12358631402160838	0.9025476594599293	0.9780940559247757	-6.431780934587988	NA	NA	NA	NA	NA	NA	NA	NA	NA	NA	NA	NA
sn_broad	Astro	carrier	chr2	200510008	200584096	74089	+	HAVANA	gene	ENSG00000163535	18	SGO2	protein_coding	-0.015141862359608904	3.936025766396717	-0.123585834262963	0.9025480357755641	0.9780940559247757	-6.466839895344658	NA	NA	NA	NA	NA	NA	NA	NA	NA	NA	NA	NA
sn_broad	Astro	carrier	chr1	147175351	147243050	67700	-	HAVANA	gene	ENSG00000131781	13	FMO5	protein_coding	-0.015428404079138147	4.163789074533802	-0.12396033280516486	0.9022542916603815	0.9780940559247757	-6.507792401658517	NA	NA	NA	NA	NA	NA	NA	NA	NA	NA	NA	NA
sn_broad	Astro	carrier	chr13	106541673	106568137	26465	-	HAVANA	gene	ENSG00000134884	15	ARGLU1	protein_coding	-0.01065185525309964	7.773715912059052	-0.12384276359824566	0.902346507489693	0.9780940559247757	-6.727246349187812	NA	NA	NA	NA	NA	NA	NA	NA	NA	NA	NA	NA
sn_broad	Astro	carrier	chr21	44517216	44525952	8737	+	HAVANA	gene	ENSG00000182912	6	TSPEAR-AS2	lncRNA	-0.04026164640211494	-0.16157794081344867	-0.12340037573380286	0.902693508452596	0.9781027712584233	-5.531929469703357	NA	NA	NA	NA	NA	NA	NA	NA	NA	NA	NA	NA
sn_broad	Astro	carrier	chr11	45371397	45388511	17115	+	HAVANA	gene	ENSG00000255267	4	LINC02687	lncRNA	0.036831767768512325	0.3936714417025213	0.12342659572723433	0.9026729414207015	0.9781027712584233	-5.62791660070373	NA	NA	NA	NA	NA	NA	NA	NA	NA	NA	NA	NA
sn_broad	Astro	carrier	chr11	5689610	5737089	47480	+	HAVANA	gene	ENSG00000132274	17	TRIM22	protein_coding	-0.047433767570472574	2.672515396210637	-0.12337138668109186	0.90271624762213	0.9781027712584233	-6.179874229457384	NA	NA	NA	NA	NA	NA	NA	NA	NA	NA	NA	NA
sn_broad	Astro	carrier	chr6	26596953	26600739	3787	+	HAVANA	gene	ENSG00000146109	5	ABT1	protein_coding	-0.028565573243403697	1.5070982358800264	-0.12305860140438818	0.9029616034376756	0.9783107561049273	-5.913389272932316	NA	NA	NA	NA	NA	NA	NA	NA	NA	NA	NA	NA
sn_broad	Astro	carrier	chr3	45676369	45689200	12832	-	HAVANA	gene	ENSG00000230530	2	LIMD1-AS1	lncRNA	0.02538172686518092	1.2064223685308377	0.12277273163352377	0.9031858546825983	0.9784958520275103	-5.829562207321182	NA	NA	NA	NA	NA	NA	NA	NA	NA	NA	NA	NA
sn_broad	Astro	carrier	chr19	57363551	57365405	1855	+	HAVANA	gene	ENSG00000256060	3	TRAPPC2B	protein_coding	0.02920413047102577	1.3661918785249452	0.12221366896420283	0.9036244363184459	0.9785891095377979	-5.858771870819154	NA	NA	NA	NA	NA	NA	NA	NA	NA	NA	NA	NA
sn_broad	Astro	carrier	chr17	75344405	75373662	29258	+	HAVANA	gene	ENSG00000265987	1	ENSG00000265987	lncRNA	0.0306984372424135	2.392476166529689	0.12223563926601952	0.9036072001486829	0.9785891095377979	-6.149585574487587	NA	NA	NA	NA	NA	NA	NA	NA	NA	NA	NA	NA
sn_broad	Astro	carrier	chr11	59806140	59810778	4639	-	HAVANA	gene	ENSG00000166902	5	MRPL16	protein_coding	-0.01590851738234811	2.8632920511251103	-0.12223481392957086	0.9036078476418403	0.9785891095377979	-6.207370805755086	NA	NA	NA	NA	NA	NA	NA	NA	NA	NA	NA	NA
sn_broad	Astro	carrier	chr12	120503279	120534434	31156	-	HAVANA	gene	ENSG00000110871	15	COQ5	protein_coding	0.013751916630250882	3.792663271870507	0.12252459962333132	0.9033805090596819	0.9785891095377979	-6.416592141618328	NA	NA	NA	NA	NA	NA	NA	NA	NA	NA	NA	NA
sn_broad	Astro	carrier	chr1	43991359	43996528	5170	+	HAVANA	gene	ENSG00000159214	13	CCDC24	protein_coding	-0.017673124661669704	4.008303450356797	-0.12251874287449671	0.9033851036308769	0.9785891095377979	-6.46576191256604	NA	NA	NA	NA	NA	NA	NA	NA	NA	NA	NA	NA
sn_broad	Astro	carrier	chr16	88813734	88856970	43237	-	HAVANA	gene	ENSG00000141012	13	GALNS	protein_coding	0.013697297671436903	4.069857439225582	0.12225186932453988	0.9035944673528569	0.9785891095377979	-6.480790770917017	NA	NA	NA	NA	NA	NA	NA	NA	NA	NA	NA	NA
sn_broad	Astro	carrier	chr8	12467693	12665588	197896	-	HAVANA	gene	ENSG00000283674	3	ENSG00000283674	lncRNA	-0.026951859902919484	6.347609736689796	-0.12218637424318991	0.9036458496752688	0.9785891095377979	-6.733237439926243	NA	NA	NA	NA	NA	NA	NA	NA	NA	NA	NA	NA
sn_broad	Astro	carrier	chr16	83719311	83819737	100427	+	HAVANA	gene	ENSG00000230989	8	HSBP1	protein_coding	-0.016416939633427052	3.935626245869134	-0.12204969391528696	0.903753079750943	0.978589539632205	-6.441166733645975	NA	NA	NA	NA	NA	NA	NA	NA	NA	NA	NA	NA
sn_broad	Astro	carrier	chr19	37411155	37469275	58121	-	HAVANA	gene	ENSG00000196437	12	ZNF569	protein_coding	0.009345560954984844	4.587646829031246	0.12206570309017824	0.9037405199468811	0.978589539632205	-6.579607667353221	NA	NA	NA	NA	NA	NA	NA	NA	NA	NA	NA	NA
sn_broad	Astro	carrier	chr19	32390050	32405560	15511	-	HAVANA	gene	ENSG00000267213	4	DPY19L3-DT	lncRNA	-0.022210948323397928	1.5569318396932694	-0.1217589811561795	0.9039811593410654	0.9787208107752685	-5.922088054369933	NA	NA	NA	NA	NA	NA	NA	NA	NA	NA	NA	NA
sn_broad	Astro	carrier	chr11	111290787	111305498	14712	-	HAVANA	gene	ENSG00000196167	10	COLCA1	lncRNA	-0.02690853467935117	2.3900343278465073	-0.12177183187407238	0.9039710770939371	0.9787208107752685	-6.137259567729799	NA	NA	NA	NA	NA	NA	NA	NA	NA	NA	NA	NA
sn_broad	Astro	carrier	chr14	95181940	95319908	137969	-	HAVANA	gene	ENSG00000165959	12	CLMN	protein_coding	-0.009562945364380848	5.576316035681542	-0.12156585773038976	0.9041326795444632	0.9788270115385042	-6.699871648039196	NA	NA	NA	NA	NA	NA	NA	NA	NA	NA	NA	NA
sn_broad	Astro	carrier	chr5	168085329	168187719	102391	-	HAVANA	gene	ENSG00000253925	1	ENSG00000253925	lncRNA	0.03654209679161591	1.8816129469748637	0.1213853981395468	0.9042742673249444	0.9788604721926316	-6.05189710918383	NA	NA	NA	NA	NA	NA	NA	NA	NA	NA	NA	NA
sn_broad	Astro	carrier	chr1	230906243	230978875	72633	-	HAVANA	gene	ENSG00000143643	13	TTC13	protein_coding	-0.009581144224503735	5.60854700610061	-0.12143718782422584	0.9042336330431227	0.9788604721926316	-6.70453923540691	NA	NA	NA	NA	NA	NA	NA	NA	NA	NA	NA	NA
sn_broad	Astro	carrier	chr2	207821288	208025527	204240	-	HAVANA	gene	ENSG00000178385	15	PLEKHM3	protein_coding	0.009795167143890726	5.653841794292578	0.12129263631500731	0.9043470490845043	0.9788604721926316	-6.706688644796927	NA	NA	NA	NA	NA	NA	NA	NA	NA	NA	NA	NA
sn_broad	Astro	carrier	chr15	42738730	42920809	182080	-	HAVANA	gene	ENSG00000128881	18	TTBK2	protein_coding	0.008554497195352173	7.101870140531762	0.12125406617949676	0.9043773118085416	0.9788604721926316	-6.74574499742072	NA	NA	NA	NA	NA	NA	NA	NA	NA	NA	NA	NA
sn_broad	Astro	carrier	chr12	102120183	102197520	77338	+	HAVANA	gene	ENSG00000185480	12	PARPBP	protein_coding	-0.025180244013553843	1.6874661893264336	-0.12106796018120809	0.9045233355091165	0.9789606844997351	-5.974275073096826	NA	NA	NA	NA	NA	NA	NA	NA	NA	NA	NA	NA
sn_broad	Astro	carrier	chr12	56341597	56360203	18607	-	HAVANA	gene	ENSG00000170581	15	STAT2	protein_coding	0.012220839724251142	5.620981184845435	0.12087897931673379	0.9046716183940666	0.9790633299255258	-6.705702324892802	NA	NA	NA	NA	NA	NA	NA	NA	NA	NA	NA	NA
sn_broad	Astro	carrier	chr16	72008588	72027664	19077	+	HAVANA	gene	ENSG00000102967	12	DHODH	protein_coding	0.019834865139114255	2.9025997826342573	0.12032000619664625	0.9051102343632962	0.979075312561147	-6.272621603830595	NA	NA	NA	NA	NA	NA	NA	NA	NA	NA	NA	NA
sn_broad	Astro	carrier	chr17	72021851	72058073	36223	-	HAVANA	gene	ENSG00000228639	8	ROCR	lncRNA	-0.02030445818299431	3.181839500596144	-0.12042987975598592	0.90502401617588	0.979075312561147	-6.288362933793889	NA	NA	NA	NA	NA	NA	NA	NA	NA	NA	NA	NA
sn_broad	Astro	carrier	chr5	132294394	132344190	49797	+	HAVANA	gene	ENSG00000197208	6	SLC22A4	protein_coding	0.02151156985525482	3.4634273212525515	0.1203340726595935	0.9050991962919832	0.979075312561147	-6.388206207010856	NA	NA	NA	NA	NA	NA	NA	NA	NA	NA	NA	NA
sn_broad	Astro	carrier	chr12	123602077	123620943	18867	+	HAVANA	gene	ENSG00000111364	16	DDX55	protein_coding	-0.015901133020811642	4.246194087079217	-0.12071153698894663	0.9048030041070141	0.979075312561147	-6.52559112722627	NA	NA	NA	NA	NA	NA	NA	NA	NA	NA	NA	NA
sn_broad	Astro	carrier	chr16	5033702	5087379	53678	+	HAVANA	gene	ENSG00000033011	14	ALG1	protein_coding	-0.009736054508259873	4.497308573302643	-0.12039292443355445	0.9050530150218816	0.979075312561147	-6.566692345886152	NA	NA	NA	NA	NA	NA	NA	NA	NA	NA	NA	NA
sn_broad	Astro	carrier	chr15	100602589	100651701	49113	+	HAVANA	gene	ENSG00000183475	13	ASB7	protein_coding	-0.010793334148833544	4.805000930895805	-0.1203577764403159	0.9050805957804733	0.979075312561147	-6.61557520628024	NA	NA	NA	NA	NA	NA	NA	NA	NA	NA	NA	NA
sn_broad	Astro	carrier	chr10	63167221	63521850	354630	-	HAVANA	gene	ENSG00000171988	20	JMJD1C	protein_coding	0.007761808058458719	8.733158289436739	0.12063253319005514	0.9048649963797148	0.979075312561147	-6.700155092237042	NA	NA	NA	NA	NA	NA	NA	NA	NA	NA	NA	NA
sn_broad	Astro	carrier	chr15	41283958	41322392	38435	+	HAVANA	gene	ENSG00000247556	7	OIP5-AS1	lncRNA	-0.008708932120120139	6.702283806801166	-0.12051848255355582	0.9049544900945452	0.979075312561147	-6.7463922820640185	NA	NA	NA	NA	NA	NA	NA	NA	NA	NA	NA	NA
sn_broad	Astro	carrier	chr6	10980759	11044305	63547	-	HAVANA	gene	ENSG00000197977	4	ELOVL2	protein_coding	0.014432804257636267	7.037163878913601	0.11989702134306739	0.9054421631531235	0.9793187170247505	-6.743569430104545	NA	NA	NA	NA	NA	NA	NA	NA	NA	NA	NA	NA
sn_broad	Astro	carrier	chr1	23084030	23177808	93779	-	HAVANA	gene	ENSG00000169641	15	LUZP1	protein_coding	-0.009409878516623671	6.671769988821763	-0.11991566047572383	0.9054275361038033	0.9793187170247505	-6.744228149164561	NA	NA	NA	NA	NA	NA	NA	NA	NA	NA	NA	NA
sn_broad	Astro	carrier	chr11	112063218	112074274	11057	-	HAVANA	gene	ENSG00000150773	12	PIH1D2	protein_coding	-0.015079923616789559	2.8090340159506804	-0.11972868019221099	0.9055742703142236	0.9794037801615548	-6.205836714371078	NA	NA	NA	NA	NA	NA	NA	NA	NA	NA	NA	NA
sn_broad	Astro	carrier	chr11	3469319	3531328	62010	+	HAVANA	gene	ENSG00000254757	1	ENSG00000254757	lncRNA	0.036177070316880444	0.28670321860255027	0.11960980098049477	0.9056675634567788	0.9794154221628673	-5.6327352377861	NA	NA	NA	NA	NA	NA	NA	NA	NA	NA	NA	NA
sn_broad	Astro	carrier	chr21	14961235	15065936	104702	-	HAVANA	gene	ENSG00000180530	11	NRIP1	protein_coding	-0.010396021327919058	6.505281718407056	-0.11957871666889615	0.9056919577980969	0.9794154221628673	-6.744767936509898	NA	NA	NA	NA	NA	NA	NA	NA	NA	NA	NA	NA
sn_broad	Astro	carrier	chr19	8520778	8577577	56800	-	HAVANA	gene	ENSG00000142347	19	MYO1F	protein_coding	0.022545204973096755	2.187898507227621	0.11936204021616303	0.9058620037200912	0.9795414890893679	-6.0786055148610085	NA	NA	NA	NA	NA	NA	NA	NA	NA	NA	NA	NA
sn_broad	Astro	carrier	chr1	7008376	7014279	5904	-	HAVANA	gene	ENSG00000237365	1	CAMTA1-AS3	lncRNA	-0.0358179440218529	1.4695207500936434	-0.11919137741030333	0.9059959417136305	0.979570682967051	-5.928509753371809	NA	NA	NA	NA	NA	NA	NA	NA	NA	NA	NA	NA
sn_broad	Astro	carrier	chr8	94249253	94262350	13098	-	HAVANA	gene	ENSG00000164949	8	GEM	protein_coding	0.03453503376685019	5.258076965315696	0.11921135003122495	0.9059802668414056	0.979570682967051	-6.648928977662935	NA	NA	NA	NA	NA	NA	NA	NA	NA	NA	NA	NA
sn_broad	Astro	carrier	chr1	154671593	154678345	6753	+	HAVANA	gene	ENSG00000287064	1	ENSG00000287064	lncRNA	-0.042962216205138404	1.2284659227697323	-0.11903287186554225	0.9061203410871822	0.9796055984243605	-5.871167167108013	NA	NA	NA	NA	NA	NA	NA	NA	NA	NA	NA	NA
sn_broad	Astro	carrier	chr7	156949712	156973176	23465	+	HAVANA	gene	ENSG00000146909	8	NOM1	protein_coding	-0.01483712981202956	3.3808107287964573	-0.11901396668026608	0.9061351785425333	0.9796055984243605	-6.343880797511968	NA	NA	NA	NA	NA	NA	NA	NA	NA	NA	NA	NA
sn_broad	Astro	carrier	chr16	65284496	65576345	291850	-	HAVANA	gene	ENSG00000261742	6	LINC00922	lncRNA	-0.031348896597513026	0.3257376383638112	-0.11830942757937285	0.9066881502630907	0.9796119470962107	-5.669636814907432	NA	NA	NA	NA	NA	NA	NA	NA	NA	NA	NA	NA
sn_broad	Astro	carrier	chr6	139028745	139043302	14558	+	HAVANA	gene	ENSG00000146386	8	ABRACL	protein_coding	-0.02832509858730778	0.8447478351387535	-0.11816962071667131	0.9067978861860831	0.9796119470962107	-5.802896965774268	NA	NA	NA	NA	NA	NA	NA	NA	NA	NA	NA	NA
sn_broad	Astro	carrier	chr2	190055700	190062729	7030	-	HAVANA	gene	ENSG00000138379	5	MSTN	protein_coding	0.021752025987924695	1.1673803592343026	0.11800458437064103	0.9069274274214264	0.9796119470962107	-5.854270505858838	NA	NA	NA	NA	NA	NA	NA	NA	NA	NA	NA	NA
sn_broad	Astro	carrier	chr16	30602558	30624012	21455	-	HAVANA	gene	ENSG00000156853	13	ZNF689	protein_coding	-0.017982173698205206	1.4673789096246437	-0.11872580376455827	0.9063613432279338	0.9796119470962107	-5.903498257354347	NA	NA	NA	NA	NA	NA	NA	NA	NA	NA	NA	NA
sn_broad	Astro	carrier	chr10	6872944	6879450	6507	+	HAVANA	gene	ENSG00000291288	1	ENSG00000291288	lncRNA	-0.037489180023817736	1.2289387090489685	-0.11871922255964033	0.9063665085808038	0.9796119470962107	-5.924437259002677	NA	NA	NA	NA	NA	NA	NA	NA	NA	NA	NA	NA
sn_broad	Astro	carrier	chr19	12317477	12333720	16244	-	HAVANA	gene	ENSG00000188868	14	ZNF563	protein_coding	-0.0193531339224009	1.8143037979058647	-0.11802034144627208	0.9069150591781372	0.9796119470962107	-5.990168586771858	NA	NA	NA	NA	NA	NA	NA	NA	NA	NA	NA	NA
sn_broad	Astro	carrier	chrX	153494980	153509546	14567	+	HAVANA	gene	ENSG00000182492	16	BGN	protein_coding	-0.034993562513106646	1.937080098031677	-0.11886536994984732	0.906251803694926	0.9796119470962107	-6.0135152213602465	NA	NA	NA	NA	NA	NA	NA	NA	NA	NA	NA	NA
sn_broad	Astro	carrier	chr9	113410054	113429690	19637	+	HAVANA	gene	ENSG00000157653	12	C9orf43	protein_coding	0.018648895666902865	2.390435205085892	0.11846526417682592	0.9065658346438514	0.9796119470962107	-6.108320125926742	NA	NA	NA	NA	NA	NA	NA	NA	NA	NA	NA	NA
sn_broad	Astro	carrier	chr4	175617163	175618550	1388	-	HAVANA	gene	ENSG00000289392	1	ENSG00000289392	lncRNA	-0.02037444529660659	2.8321799944595307	-0.11804606797272407	0.9068948656385141	0.9796119470962107	-6.20253009719604	NA	NA	NA	NA	NA	NA	NA	NA	NA	NA	NA	NA
sn_broad	Astro	carrier	chr3	138608606	138633376	24771	+	HAVANA	gene	ENSG00000158234	13	FAIM	protein_coding	-0.015044730439423892	4.027430025066619	-0.11839714038257132	0.9066193044923351	0.9796119470962107	-6.4941640827155975	NA	NA	NA	NA	NA	NA	NA	NA	NA	NA	NA	NA
sn_broad	Astro	carrier	chr19	38990714	39032785	42072	-	HAVANA	gene	ENSG00000161243	10	FBXO27	protein_coding	0.017857086640429287	4.084684721272098	0.11828677394806751	0.9067059312164092	0.9796119470962107	-6.503761250083045	NA	NA	NA	NA	NA	NA	NA	NA	NA	NA	NA	NA
sn_broad	Astro	carrier	chr15	43746394	43773279	26886	+	HAVANA	gene	ENSG00000167004	14	PDIA3	protein_coding	-0.012865945702205117	5.391422567932369	-0.11819384780845305	0.9067788699443486	0.9796119470962107	-6.677617109032394	NA	NA	NA	NA	NA	NA	NA	NA	NA	NA	NA	NA
sn_broad	Astro	carrier	chr11	130866250	130916479	50230	-	HAVANA	gene	ENSG00000120451	11	SNX19	protein_coding	-0.02248037907235556	5.701583691831736	-0.11798457293928873	0.9069431350818139	0.9796119470962107	-6.716670628341151	NA	NA	NA	NA	NA	NA	NA	NA	NA	NA	NA	NA
sn_broad	Astro	carrier	chrX	17375200	17735994	360795	+	HAVANA	gene	ENSG00000188158	17	NHS	protein_coding	-0.021301752135323593	5.722581643054284	-0.11832670537095685	0.9066745888675859	0.9796119470962107	-6.717231458160454	NA	NA	NA	NA	NA	NA	NA	NA	NA	NA	NA	NA
sn_broad	Astro	carrier	chr13	97221434	97394120	172687	+	HAVANA	gene	ENSG00000139793	21	MBNL2	protein_coding	0.012123945236433453	7.963994748429999	0.11819054615266487	0.9067814614648135	0.9796119470962107	-6.726961836293138	NA	NA	NA	NA	NA	NA	NA	NA	NA	NA	NA	NA
sn_broad	Astro	carrier	chr15	43642389	43643023	635	-	HAVANA	gene	ENSG00000275601	1	ENSG00000275601	lncRNA	-0.024617389451283778	1.1313122160674423	-0.11785907525719248	0.9070416434024683	0.9796605887945538	-5.806910510169823	NA	NA	NA	NA	NA	NA	NA	NA	NA	NA	NA	NA
sn_broad	Astro	carrier	chr3	28574791	30010391	1435601	+	HAVANA	gene	ENSG00000144642	22	RBMS3	protein_coding	0.01959246945195403	10.47028346014846	0.11778638225032359	0.9070987038403584	0.9796644611422134	-6.625695042904259	NA	NA	NA	NA	NA	NA	NA	NA	NA	NA	NA	NA
sn_broad	Astro	carrier	chr17	78187358	78207702	20345	+	HAVANA	gene	ENSG00000183077	16	AFMID	protein_coding	0.023039039829600316	1.9861329000688734	0.11769293881046039	0.9071720530918856	0.9796859238766414	-6.016857609912413	NA	NA	NA	NA	NA	NA	NA	NA	NA	NA	NA	NA
sn_broad	Astro	carrier	chr9	97200475	97238766	38292	-	HAVANA	gene	ENSG00000203279	6	ENSG00000203279	lncRNA	-0.02868957824564422	3.539328022813976	-0.11755023721570095	0.9072840695786956	0.97969139188268906	-6.376054147760008	NA	NA	NA	NA	NA	NA	NA	NA	NA	NA	NA	NA
sn_broad	Astro	carrier	chr6	125986479	126203817	217339	+	HAVANA	gene	ENSG00000066651	20	TRMT11	protein_coding	0.012424053483000908	6.3234523314089	0.11759210439172917	0.907251204894936	0.97969139188268906	-6.742290514333408	NA	NA	NA	NA	NA	NA	NA	NA	NA	NA	NA	NA
sn_broad	Astro	carrier	chr10	113865811	113869614	3804	-	HAVANA	gene	ENSG00000287857	1	ENSG00000287857	lncRNA	-0.041518010797446436	-0.06074868800432979	-0.1174002587254232	0.9074018003092479	0.9797030281509559	-5.537626905158965	NA	NA	NA	NA	NA	NA	NA	NA	NA	NA	NA	NA
sn_broad	Astro	carrier	chr5	76403285	76708132	304848	+	HAVANA	gene	ENSG00000145703	17	IQGAP2	protein_coding	0.059195269911477	1.6699938198819784	0.11743960762906347	0.9073709118375107	0.9797030281509559	-5.854468539245209	NA	NA	NA	NA	NA	NA	NA	NA	NA	NA	NA	NA
sn_broad	Astro	carrier	chr10	112888735	112906111	17377	+	HAVANA	gene	ENSG00000225292	2	LINC02935	lncRNA	-0.026492043795590475	1.7470120441154886	-0.11717629532104111	0.9075776120186936	0.9797603776306136	-5.953966582504194	NA	NA	NA	NA	NA	NA	NA	NA	NA	NA	NA	NA
sn_broad	Astro	carrier	chr17	42998273	43002959	4687	+	HAVANA	gene	ENSG00000131469	15	RPL27	protein_coding	0.025791721638328102	4.185457605166846	0.11706008538798275	0.9076688389272256	0.9797603776306136	-6.492007316765793	NA	NA	NA	NA	NA	NA	NA	NA	NA	NA	NA	NA
sn_broad	Astro	carrier	chr9	86264546	86283102	18557	-	HAVANA	gene	ENSG00000135070	15	ISCA1	protein_coding	-0.011411765090506787	4.105256305167358	-0.1172294119142453	0.9075359149566163	0.9797603776306136	-6.502454883137792	NA	NA	NA	NA	NA	NA	NA	NA	NA	NA	NA	NA
sn_broad	Astro	carrier	chr19	16355239	16472085	116847	-	HAVANA	gene	ENSG00000127527	14	EPS15L1	protein_coding	0.012338212350971656	7.28153885191617	0.11711377787836592	0.9076266891870172	0.9797603776306136	-6.742983535486763	NA	NA	NA	NA	NA	NA	NA	NA	NA	NA	NA	NA
sn_broad	Astro	carrier	chr1	11907940	11914298	6359	+	HAVANA	gene	ENSG00000285646	2	ENSG00000285646	lncRNA	-0.04147638513695767	0.5261046309420263	-0.11693905991548434	0.9077638474885069	0.9797752099548371	-5.653823866825328	NA	NA	NA	NA	NA	NA	NA	NA	NA	NA	NA	NA
sn_broad	Astro	carrier	chrX	134460165	134520513	60349	+	HAVANA	gene	ENSG00000165704	15	HPRT1	protein_coding	0.013822927090885617	3.9544773811049887	0.11690632928566624	0.9077895422365395	0.9797752099548371	-6.452133794294378	NA	NA	NA	NA	NA	NA	NA	NA	NA	NA	NA	NA
sn_broad	Astro	carrier	chr1	214281102	214337131	56030	+	HAVANA	gene	ENSG00000143499	14	SMYD2	protein_coding	0.02825085469993871	2.5840159167736307	0.1163142954976423	0.9082543280894122	0.9801613625470094	-6.17053483515066	NA	NA	NA	NA	NA	NA	NA	NA	NA	NA	NA	NA
sn_broad	Astro	carrier	chr7	139230356	139308236	77881	+	HAVANA	gene	ENSG00000157741	15	UBN2	protein_coding	0.008230520248711404	6.8112716948854315	0.11634579881242188	0.9082295950576791	0.9801613625470094	-6.748574925970394	NA	NA	NA	NA	NA	NA	NA	NA	NA	NA	NA	NA
sn_broad	Astro	carrier	chr14	24238286	24242663	4378	-	HAVANA	gene	ENSG00000092330	19	TINF2	protein_coding	-0.02184620903547274	1.8604803736111395	-0.11613725455258427	0.908393323440986	0.9802294518751843	-5.96033578655109	NA	NA	NA	NA	NA	NA	NA	NA	NA	NA	NA	NA
sn_broad	Astro	carrier	chr2	32063556	32157637	94082	+	HAVANA	gene	ENSG00000021574	14	SPAST	protein_coding	-0.008638391352302044	5.975571386602179	-0.11609762876351051	0.9084244341668601	0.9802294518751843	-6.728500728434505	NA	NA	NA	NA	NA	NA	NA	NA	NA	NA	NA	NA
sn_broad	Astro	carrier	chr12	34022468	34029694	7227	+	HAVANA	gene	ENSG00000139133	7	ALG10	protein_coding	0.02333234015202157	1.4265071678680294	0.11597890003282468	0.9085176505355879	0.9802387024530617	-5.9281900256732385	NA	NA	NA	NA	NA	NA	NA	NA	NA	NA	NA	NA
sn_broad	Astro	carrier	chr8	66432492	66468907	36416	+	HAVANA	gene	ENSG00000147576	17	ADHFE1	protein_coding	-0.010015492515533797	7.199289853309545	-0.11595040844090827	0.9085400200683946	0.9802387024530617	-6.742478268247614	NA	NA	NA	NA	NA	NA	NA	NA	NA	NA	NA	NA
sn_broad	Astro	carrier	chr17	43338741	43389226	50486	-	HAVANA	gene	ENSG00000188825	16	LINC00910	lncRNA	-0.018225316841816053	3.3874510947944114	-0.11587940649221214	0.9085957659851686	0.9802411184764318	-6.348429154531613	NA	NA	NA	NA	NA	NA	NA	NA	NA	NA	NA	NA
sn_broad	Astro	carrier	chr16	86530178	86555235	25058	-	HAVANA	gene	ENSG00000103248	19	MTHFSD	protein_coding	0.011235194818593808	4.152561922529532	0.11576805468843944	0.908683192829701	0.9802777112613428	-6.51537405991432	NA	NA	NA	NA	NA	NA	NA	NA	NA	NA	NA	NA
sn_broad	Astro	carrier	chr3	181952343	182035644	83302	+	HAVANA	gene	ENSG00000242512	9	LINC01206	lncRNA	-0.049981750164692	-0.5445501047054524	-0.11555440293927761	0.9088509428041388	0.9803175455174596	-5.376209917632536	NA	NA	NA	NA	NA	NA	NA	NA	NA	NA	NA	NA
sn_broad	Astro	carrier	chr1	211326615	211374946	48332	+	HAVANA	gene	ENSG00000082512	15	TRAF5	protein_coding	0.01281857197019809	3.437758974074116	0.11551656728973562	0.9088806501426885	0.9803175455174596	-6.349989197120945	NA	NA	NA	NA	NA	NA	NA	NA	NA	NA	NA	NA
sn_broad	Astro	carrier	chr19	38433691	38595273	161583	+	HAVANA	gene	ENSG00000196218	14	RYR1	protein_coding	-0.01787165817781311	6.333486760084319	-0.11557053531049137	0.908838276224581	0.9803175455174596	-6.74408783686871	NA	NA	NA	NA	NA	NA	NA	NA	NA	NA	NA	NA
sn_broad	Astro	carrier	chr11	47123104	47130801	7698	-	HAVANA	gene	ENSG00000255520	1	ENSG00000255520	lncRNA	0.026366461500764826	1.2340199751198453	0.11539417443657195	0.908976750006826	0.980339121887585	-5.875318670600695	NA	NA	NA	NA	NA	NA	NA	NA	NA	NA	NA	NA
sn_broad	Astro	carrier	chr12	113185526	113192368	6843	+	HAVANA	gene	ENSG00000139405	16	RITA1	protein_coding	0.02310665192223449	1.580174552521864	0.11528663295441817	0.9090611900996884	0.980339121887585	-5.936929221876885	NA	NA	NA	NA	NA	NA	NA	NA	NA	NA	NA	NA
sn_broad	Astro	carrier	chr15	78959906	79090780	130875	-	HAVANA	gene	ENSG00000058335	16	RASGRF1	protein_coding	0.03645684766083079	2.3389825876340176	0.11533038433579287	0.9090268369857717	0.980339121887585	-6.141766920922202	NA	NA	NA	NA	NA	NA	NA	NA	NA	NA	NA	NA
sn_broad	Astro	carrier	chr19	36850361	36913029	62669	+	HAVANA	gene	ENSG00000251247	13	ZNF345	protein_coding	-0.011313304700054427	5.550218702197285	-0.11519319978802	0.9091345534176554	0.9803605284955823	-6.70011042890633	NA	NA	NA	NA	NA	NA	NA	NA	NA	NA	NA	NA
sn_broad	Astro	carrier	chr12	109929804	109996389	66586	-	HAVANA	gene	ENSG00000139436	22	GIT2	protein_coding	0.009201612957046912	5.391442808473016	0.11512228468074988	0.909190236199181	0.9803628679911123	-6.684608753943184	NA	NA	NA	NA	NA	NA	NA	NA	NA	NA	NA	NA
sn_broad	Astro	carrier	chr4	98658894	98664550	5657	+	HAVANA	gene	ENSG00000260641	2	TSPAN5-DT	lncRNA	0.025425993474172348	1.3056353466880488	0.11501128465563483	0.909277394738956	0.9803991449365942	-5.887280454073834	NA	NA	NA	NA	NA	NA	NA	NA	NA	NA	NA	NA
sn_broad	Astro	carrier	chr14	63204114	63293508	89395	+	HAVANA	gene	ENSG00000126785	13	RHOJ	protein_coding	-0.014644089002452176	7.749166511837291	-0.11492145248639882	0.9093479328706608	0.9804174982456748	-6.728079501979408	NA	NA	NA	NA	NA	NA	NA	NA	NA	NA	NA	NA
sn_broad	Astro	carrier	chr14	73058532	73123899	65368	+	HAVANA	gene	ENSG00000119707	14	RBM25	protein_coding	-0.009414823285784468	7.06296306199836	-0.11448902066755517	0.9096874980883285	0.9807258850690389	-6.746814681262845	NA	NA	NA	NA	NA	NA	NA	NA	NA	NA	NA	NA
sn_broad	Astro	carrier	chr2	3497366	3519531	22166	-	HAVANA	gene	ENSG00000182551	14	ADI1	protein_coding	-0.012837216289885767	5.173736035929991	-0.11439386892643709	0.9097622179223589	0.9807487249816179	-6.657853600815478	NA	NA	NA	NA	NA	NA	NA	NA	NA	NA	NA	NA
sn_broad	Astro	carrier	chr1	159854316	159862657	8342	-	HAVANA	gene	ENSG00000243284	1	VSIG8	protein_coding	-0.04836561544790885	-0.42144059269555595	-0.11413817646228817	0.9099630097871508	0.9808000677655706	-5.4657281131749444	NA	NA	NA	NA	NA	NA	NA	NA	NA	NA	NA	NA
sn_broad	Astro	carrier	chr17	74043452	74154212	110761	-	HAVANA	gene	ENSG00000266357	6	LINC02074	lncRNA	0.05278199563967001	-0.05746225220749609	0.11396358722819547	0.9101001158615931	0.9808000677655706	-5.547129912600252	NA	NA	NA	NA	NA	NA	NA	NA	NA	NA	NA	NA
sn_broad	Astro	carrier	chr1	246025897	246035603	9707	+	HAVANA	gene	ENSG00000235096	2	ENSG00000235096	lncRNA	0.03863204693016309	-0.053385934558937254	0.11420067539335628	0.9099139296531356	0.9808000677655706	-5.583688593615229	NA	NA	NA	NA	NA	NA	NA	NA	NA	NA	NA	NA
sn_broad	Astro	carrier	chr22	23700789	23717356	16568	-	HAVANA	gene	ENSG00000290440	2	ENSG00000290440	lncRNA	0.025010753168567823	1.793426801165205	0.11404097827005633	0.9100393398181161	0.9808000677655706	-6.032804391339097	NA	NA	NA	NA	NA	NA	NA	NA	NA	NA	NA	NA
sn_broad	Astro	carrier	chr16	234521	272183	37663	+	HAVANA	gene	ENSG00000167930	17	FAM234A	protein_coding	0.012734625352653683	4.862922866893625	0.1139887584992355	0.9100803485223224	0.9808000677655706	-6.621246082074479	NA	NA	NA	NA	NA	NA	NA	NA	NA	NA	NA	NA
sn_broad	Astro	carrier	chr10	118674167	118755249	81083	-	HAVANA	gene	ENSG00000151893	15	CACUL1	protein_coding	0.009739453631412154	6.6577439243532925	0.11392417459920298	0.9101310672497107	0.9808000677655706	-6.745935082016448	NA	NA	NA	NA	NA	NA	NA	NA	NA	NA	NA	NA
sn_broad	Astro	carrier	chr8	96645242	97149654	504413	+	HAVANA	gene	ENSG00000104324	16	CPQ	protein_coding	0.013628122311344804	8.225202252504472	0.11367711712382594	0.9103250888415684	0.9809514515368232	-6.7166644873932215	NA	NA	NA	NA	NA	NA	NA	NA	NA	NA	NA	NA
sn_broad	Astro	carrier	chr3	19979961	20012267	32307	-	HAVANA	gene	ENSG00000183977	14	PP2D1	protein_coding	-0.030167026463968627	0.692945015796216	-0.11352692428664292	0.910443042509014	0.9809631558410361	-5.785544171873388	NA	NA	NA	NA	NA	NA	NA	NA	NA	NA	NA	NA
sn_broad	Astro	carrier	chr3	47495640	47513712	18073	-	HAVANA	gene	ENSG00000163832	16	ELP6	protein_coding	-0.010485373299010448	3.95808231989358	-0.11356161984339243	0.9104157942323723	0.9809631558410361	-6.468632478927678	NA	NA	NA	NA	NA	NA	NA	NA	NA	NA	NA	NA
sn_broad	Astro	carrier	chr16	87470370	87474370	4001	-	HAVANA	gene	ENSG00000276337	1	ENSG00000276337	lncRNA	0.02384195910720277	1.5195212876624449	0.11329604426802238	0.9106243677683694	0.9810431295217013	-5.9046349497153114	NA	NA	NA	NA	NA	NA	NA	NA	NA	NA	NA	NA
sn_broad	Astro	carrier	chrX	154458281	154477779	19499	+	HAVANA	gene	ENSG00000130827	6	PLXNA3	protein_coding	0.018667871896298704	3.8839969266703473	0.11333108208205293	0.9105968499526627	0.9810431295217013	-6.426650674649359	NA	NA	NA	NA	NA	NA	NA	NA	NA	NA	NA	NA
sn_broad	Astro	carrier	chr16	68084751	68229259	144509	+	HAVANA	gene	ENSG00000072736	19	NFATC3	protein_coding	0.008631741089779155	6.471992434246311	0.11316221625065255	0.9107294739603582	0.9810986688788523	-6.745447900312582	NA	NA	NA	NA	NA	NA	NA	NA	NA	NA	NA	NA
sn_broad	Astro	carrier	chr5	55256055	55307694	51640	-	HAVANA	gene	ENSG00000067248	11	DHX29	protein_coding	-0.007747329397164826	5.56578557827991	-0.11304543556507059	0.9108211928227066	0.981139780826247	-6.697339247179699	NA	NA	NA	NA	NA	NA	NA	NA	NA	NA	NA	NA
sn_broad	Astro	carrier	chr4	42408373	42657121	248749	-	HAVANA	gene	ENSG00000124406	17	ATP8A1	protein_coding	-0.015733188521957153	8.198813061421736	-0.11294612609912659	0.9108991908792216	0.9811661087080985	-6.715661276677859	NA	NA	NA	NA	NA	NA	NA	NA	NA	NA	NA	NA
sn_broad	Astro	carrier	chr2	97416165	97433527	17363	-	HAVANA	gene	ENSG00000230606	11	APPAT	lncRNA	-0.01835318491306226	3.098953626906952	-0.11269435153166617	0.9110969397040692	0.98120603934974715	-6.244462818022848	NA	NA	NA	NA	NA	NA	NA	NA	NA	NA	NA	NA
sn_broad	Astro	carrier	chr1	183620846	183635783	14938	-	HAVANA	gene	ENSG00000162704	16	ARPC5	protein_coding	-0.012222534088679904	3.975256790617733	-0.11273346381919962	0.911066219742611	0.98120603934974715	-6.464723051302251	NA	NA	NA	NA	NA	NA	NA	NA	NA	NA	NA	NA
sn_broad	Astro	carrier	chr4	185363872	185395924	32053	-	HAVANA	gene	ENSG00000109771	16	LRP2BP	protein_coding	0.013518244795898582	5.977304573771877	0.11273938728348154	0.9110615672886805	0.98120603934974715	-6.723437880504002	NA	NA	NA	NA	NA	NA	NA	NA	NA	NA	NA	NA
sn_broad	Astro	carrier	chr8	144511288	144517845	6558	-	HAVANA	gene	ENSG00000160957	15	RECQL4	protein_coding	0.03862999264662603	-0.05931849643717788	0.11184140429797089	0.911766904802246	0.9813783871485715	-5.53470960435971	NA	NA	NA	NA	NA	NA	NA	NA	NA	NA	NA	NA
sn_broad	Astro	carrier	chr6	729128	760936	31809	-	HAVANA	gene	ENSG00000287293	1	ENSG00000287293	lncRNA	-0.038698644341411736	0.32292296189708825	-0.11190290498613643	0.9117185955896663	0.9813783871485715	-5.606944766155284	NA	NA	NA	NA	NA	NA	NA	NA	NA	NA	NA	NA
sn_broad	Astro	carrier	chr20	3173685	3175474	1790	+	HAVANA	gene	ENSG00000289183	2	ENSG00000289183	lncRNA	-0.029499253477813292	0.6464762582339781	-0.11148389874687191	0.912047734677722	0.9813783871485715	-5.720439305569337	NA	NA	NA	NA	NA	NA	NA	NA	NA	NA	NA	NA
sn_broad	Astro	carrier	chr1	1418420	1421769	3350	-	HAVANA	gene	ENSG00000235098	9	ANKRD65	protein_coding	-0.03852868213505789	2.144252328180668	-0.1121584397600202	0.9115178749625714	0.9813783871485715	-6.044687113482567	NA	NA	NA	NA	NA	NA	NA	NA	NA	NA	NA	NA
sn_broad	Astro	carrier	chr11	18606403	18634791	28389	-	HAVANA	gene	ENSG00000179119	15	SPTY2D1	protein_coding	-0.013855840740753855	3.3055243757833828	-0.1119914411315736	0.9116490504448399	0.9813783871485715	-6.321149639095955	NA	NA	NA	NA	NA	NA	NA	NA	NA	NA	NA	NA
sn_broad	Astro	carrier	chr5	91380349	91616105	235757	+	HAVANA	gene	ENSG00000281357	5	ARRDC3-AS1	lncRNA	-0.023643685826441718	3.470896831252825	-0.11239812448433759	0.9113296098463451	0.9813783871485715	-6.359671848213484	NA	NA	NA	NA	NA	NA	NA	NA	NA	NA	NA	NA
sn_broad	Astro	carrier	chr18	22798261	23026488	228228	+	HAVANA	gene	ENSG00000101773	19	RBBP8	protein_coding	0.01626848851562812	3.627815345630848	0.11144292147534282	0.9120799241279969	0.9813783871485715	-6.393553740721778	NA	NA	NA	NA	NA	NA	NA	NA	NA	NA	NA	NA
sn_broad	Astro	carrier	chr1	35032172	35115859	83688	+	HAVANA	gene	ENSG00000197056	11	ZMYM1	protein_coding	-0.011193650937682431	4.842472730403068	-0.11139945141247343	0.9121140719420702	0.9813783871485715	-6.6127362124075235	NA	NA	NA	NA	NA	NA	NA	NA	NA	NA	NA	NA
sn_broad	Astro	carrier	chr14	49570984	49599164	28181	-	HAVANA	gene	ENSG00000213741	11	RPS29	protein_coding	0.011552038004961407	5.399516700784813	0.11178741597920366	0.9118093132808972	0.9813783871485715	-6.681769219431216	NA	NA	NA	NA	NA	NA	NA	NA	NA	NA	NA	NA
sn_broad	Astro	carrier	chr3	96814581	97761532	946952	+	HAVANA	gene	ENSG00000080224	18	EPHA6	protein_coding	-0.021966879169906584	8.780209936929587	-0.11153999902340772	0.9120036656885209	0.9813783871485715	-6.695598817617861	NA	NA	NA	NA	NA	NA	NA	NA	NA	NA	NA	NA
sn_broad	Astro	carrier	chr8	489803	545781	55979	-	HAVANA	gene	ENSG00000180190	13	TDRP	protein_coding	0.010273004803826424	5.505523471247916	0.11216231727737357	0.9115148292479696	0.9813783871485715	-6.6999095645675615	NA	NA	NA	NA	NA	NA	NA	NA	NA	NA	NA	NA
sn_broad	Astro	carrier	chrX	43654907	43746817	91911	+	HAVANA	gene	ENSG00000189221	11	MAOA	protein_coding	0.013539211345718005	5.833578620312857	0.11223116339475801	0.9114607521879236	0.9813783871485715	-6.720855425813539	NA	NA	NA	NA	NA	NA	NA	NA	NA	NA	NA	NA
sn_broad	Astro	carrier	chr2	218450251	218568351	118101	-	HAVANA	gene	ENSG00000135913	11	USP37	protein_coding	-0.008694902368354906	5.940270762013031	-0.11190103953561455	0.9117200609087871	0.9813783871485715	-6.726270712672369	NA	NA	NA	NA	NA	NA	NA	NA	NA	NA	NA	NA
sn_broad	Astro	carrier	chr1	107140007	107484923	344917	+	HAVANA	gene	ENSG00000162631	20	NTNG1	protein_coding	-0.0397696822175595	6.162644452360861	-0.11148125739810415	0.9120498095688365	0.9813783871485715	-6.740819778747114	NA	NA	NA	NA	NA	NA	NA	NA	NA	NA	NA	NA
sn_broad	Astro	carrier	chr2	212581357	213021545	440189	-	HAVANA	gene	ENSG00000273118	1	ENSG00000273118	lncRNA	0.015418291149921881	7.116862205654959	0.11163708743466513	0.9119273995712612	0.9813783871485715	-6.743058558059466	NA	NA	NA	NA	NA	NA	NA	NA	NA	NA	NA	NA
sn_broad	Astro	carrier	chr14	63371364	63543377	172014	-	HAVANA	gene	ENSG00000154001	14	PPP2R5E	protein_coding	-0.007362506330510055	6.636899790344185	-0.1118164364268354	0.9117865173346267	0.9813783871485715	-6.748347941667603	NA	NA	NA	NA	NA	NA	NA	NA	NA	NA	NA	NA
sn_broad	Astro	carrier	chr19	27757184	27760849	3666	-	HAVANA	gene	ENSG00000261770	1	ENSG00000261770	lncRNA	-0.03429644113998315	0.3395978912729531	-0.11116597673784773	0.9122974803986188	0.9815180785120211	-5.620639337417349	NA	NA	NA	NA	NA	NA	NA	NA	NA	NA	NA	NA
sn_broad	Astro	carrier	chr14	99481169	99535044	53876	+	HAVANA	gene	ENSG00000090061	17	CCNK	protein_coding	-0.010619878499769086	4.454248782040655	-0.11095722975874471	0.9124614679337506	0.9816368602117747	-6.544368905828689	NA	NA	NA	NA	NA	NA	NA	NA	NA	NA	NA	NA
sn_broad	Astro	carrier	chr1	15720312	15736896	16585	-	HAVANA	gene	ENSG00000237938	5	ENSG00000237938	lncRNA	-0.033281933587278933	0.02856680011170259	-0.11077446324141801	0.9126050489589443	0.9816760317613682	-5.562155736065508	NA	NA	NA	NA	NA	NA	NA	NA	NA	NA	NA	NA
sn_broad	Astro	carrier	chr8	99013266	99877580	864315	+	HAVANA	gene	ENSG00000132549	20	VPS13B	protein_coding	0.008122227144461647	8.056904290679046	0.11083328983012597	0.9125588345748226	0.9816760317613682	-6.724193288117426	NA	NA	NA	NA	NA	NA	NA	NA	NA	NA	NA	NA
sn_broad	Astro	carrier	chr16	81238689	81291142	52454	+	HAVANA	gene	ENSG00000135697	10	BCO1	protein_coding	-0.017661840327766853	3.909613468834492	-0.11065794252555809	0.912696588982234	0.9817168571016045	-6.484969064580744	NA	NA	NA	NA	NA	NA	NA	NA	NA	NA	NA	NA
sn_broad	Astro	carrier	chr1	61481087	61533271	52185	+	HAVANA	gene	ENSG00000284808	1	ENSG00000284808	lncRNA	-0.04386467329413568	-0.15898482409706394	-0.11015608574750059	0.9130908674379148	0.9817633094798223	-5.587505549241459	NA	NA	NA	NA	NA	NA	NA	NA	NA	NA	NA	NA
sn_broad	Astro	carrier	chr12	6663260	6672069	8810	+	HAVANA	gene	ENSG00000219410	6	ENSG00000219410	lncRNA	0.028831661416435894	0.34455539255026923	0.10884289427162595	0.9141226690050468	0.9817633094798223	-5.673981453130292	NA	NA	NA	NA	NA	NA	NA	NA	NA	NA	NA	NA
sn_broad	Astro	carrier	chr4	155173716	155381694	207979	+	HAVANA	gene	ENSG00000250910	8	MAP9-AS1	lncRNA	-0.041662127802172266	0.3659879401077744	-0.10959502309276045	0.9135316870971264	0.9817633094798223	-5.695651684911835	NA	NA	NA	NA	NA	NA	NA	NA	NA	NA	NA	NA
sn_broad	Astro	carrier	chrX	3817528	3937855	120328	-	HAVANA	gene	ENSG00000285756	2	ENSG00000285756	lncRNA	0.0286448532836463	0.617679637278792	0.10941342672408992	0.9136743710347416	0.9817633094798223	-5.725745249546541	NA	NA	NA	NA	NA	NA	NA	NA	NA	NA	NA	NA
sn_broad	Astro	carrier	chr17	37828305	37884743	56439	-	HAVANA	gene	ENSG00000290810	1	YWHAEP7	lncRNA	0.025322353594771307	0.7249811977182434	0.10890675807642293	0.9140724863493284	0.9817633094798223	-5.738699793134809	NA	NA	NA	NA	NA	NA	NA	NA	NA	NA	NA	NA
sn_broad	Astro	carrier	chr15	61211913	61214231	2319	+	HAVANA	gene	ENSG00000259575	1	ENSG00000259575	lncRNA	0.029410672042293085	1.045307724936161	0.10940881094292722	0.9136779977856054	0.9817633094798223	-5.870906362426298	NA	NA	NA	NA	NA	NA	NA	NA	NA	NA	NA	NA
sn_broad	Astro	carrier	chr5	115691462	115692167	706	-	HAVANA	gene	ENSG00000249021	1	ENSG00000249021	lncRNA	0.02223815904266535	1.4556855563447404	0.10917003986367342	0.9138656096167497	0.9817633094798223	-5.8861172881958534	NA	NA	NA	NA	NA	NA	NA	NA	NA	NA	NA	NA
sn_broad	Astro	carrier	chr4	14134936	14143592	8657	+	HAVANA	gene	ENSG00000251679	1	ENSG00000251679	lncRNA	0.033837603166780084	1.4275898498844573	0.10979353217864253	0.9133757178620343	0.9817633094798223	-5.887969183399186	NA	NA	NA	NA	NA	NA	NA	NA	NA	NA	NA	NA
sn_broad	Astro	carrier	chr9	116687305	116701300	13996	+	HAVANA	gene	ENSG00000119401	11	TRIM32	protein_coding	0.016460765918646425	2.4143893115615733	0.11022945888392593	0.9130332211993217	0.9817633094798223	-6.125208719691319	NA	NA	NA	NA	NA	NA	NA	NA	NA	NA	NA	NA
sn_broad	Astro	carrier	chr9	116504283	116562293	58011	+	HAVANA	gene	ENSG00000229105	1	ASTN2-AS1	lncRNA	-0.03281255960104401	2.2382045016808965	-0.10973190444507455	0.9134241385962413	0.9817633094798223	-6.1441594368314005	NA	NA	NA	NA	NA	NA	NA	NA	NA	NA	NA	NA
sn_broad	Astro	carrier	chr17	81189593	81222999	33407	-	HAVANA	gene	ENSG00000141577	14	CEP131	protein_coding	-0.01540015779888404	2.7414797160364883	-0.10906935249645532	0.913944725162185	0.9817633094798223	-6.176286999257406	NA	NA	NA	NA	NA	NA	NA	NA	NA	NA	NA	NA
sn_broad	Astro	carrier	chr19	49446298	49453497	7200	-	HAVANA	gene	ENSG00000104872	11	PIH1D1	protein_coding	-0.01958500610679348	3.0774095184261125	-0.10913191467117339	0.9138955665499222	0.9817633094798223	-6.253071603851847	NA	NA	NA	NA	NA	NA	NA	NA	NA	NA	NA	NA
sn_broad	Astro	carrier	chr9	121369893	121463371	93479	+	HAVANA	gene	ENSG00000227355	5	ENSG00000227355	lncRNA	0.014743974184294295	3.783952430558392	0.10890676639843608	0.9140724798101124	0.9817633094798223	-6.437454655769654	NA	NA	NA	NA	NA	NA	NA	NA	NA	NA	NA	NA
sn_broad	Astro	carrier	chr10	100996618	101007836	11219	+	HAVANA	gene	ENSG00000107816	17	LZTS2	protein_coding	-0.01359147350690626	4.092418578675916	-0.11008088167894073	0.9131499526651456	0.9817633094798223	-6.4663724886777425	NA	NA	NA	NA	NA	NA	NA	NA	NA	NA	NA	NA
sn_broad	Astro	carrier	chr10	22928024	23038523	110500	+	HAVANA	gene	ENSG00000165309	14	ARMC3	protein_coding	0.0449379059800572	4.243130122690252	0.10986338568753333	0.9133208345701291	0.9817633094798223	-6.4853378560158	NA	NA	NA	NA	NA	NA	NA	NA	NA	NA	NA	NA
sn_broad	Astro	carrier	chr3	71675414	71754773	79360	-	HAVANA	gene	ENSG00000163412	13	EIF4E3	protein_coding	0.010421511455745991	4.147758891480704	0.10896037170204446	0.9140303583193405	0.9817633094798223	-6.50480120422552	NA	NA	NA	NA	NA	NA	NA	NA	NA	NA	NA	NA
sn_broad	Astro	carrier	chr19	56477250	56504362	27113	+	HAVANA	gene	ENSG00000166770	12	ZNF667-AS1	lncRNA	-0.010102956420212195	4.181295465153184	-0.10974054976877186	0.9134173459696464	0.9817633094798223	-6.509318975088542	NA	NA	NA	NA	NA	NA	NA	NA	NA	NA	NA	NA
sn_broad	Astro	carrier	chr2	28849821	28870309	20489	-	HAVANA	gene	ENSG00000171103	11	TRMT61B	protein_coding	-0.010706199564816998	4.595631027722627	-0.11000561361442698	0.9132090886792454	0.9817633094798223	-6.580280550575107	NA	NA	NA	NA	NA	NA	NA	NA	NA	NA	NA	NA
sn_broad	Astro	carrier	chr16	28822999	28837237	14239	+	HAVANA	gene	ENSG00000168488	19	ATXN2L	protein_coding	-0.010092658627883111	5.106054298367605	-0.10962942722262568	0.913504655408229	0.9817633094798223	-6.649139008273071	NA	NA	NA	NA	NA	NA	NA	NA	NA	NA	NA	NA
sn_broad	Astro	carrier	chr5	38474668	38608354	133687	-	HAVANA	gene	ENSG00000113594	10	LIFR	protein_coding	0.015254724120790542	9.395025280642244	0.10923417843076555	0.9138152129229054	0.9817633094798223	-6.673343433731854	NA	NA	NA	NA	NA	NA	NA	NA	NA	NA	NA	NA
sn_broad	Astro	carrier	chr15	42273201	42353666	80466	+	HAVANA	gene	ENSG00000214013	10	GANC	protein_coding	0.007903517446135933	5.911577269878954	0.11023925702903098	0.9130255232385175	0.9817633094798223	-6.723460683685028	NA	NA	NA	NA	NA	NA	NA	NA	NA	NA	NA	NA
sn_broad	Astro	carrier	chr1	162631373	162787405	156033	+	HAVANA	gene	ENSG00000162733	19	DDR2	protein_coding	0.012927548376978404	6.15665866430262	0.10981187021005677	0.9133613097886675	0.9817633094798223	-6.737600329408008	NA	NA	NA	NA	NA	NA	NA	NA	NA	NA	NA	NA
sn_broad	Astro	carrier	chr5	132692628	132737638	45011	-	HAVANA	gene	ENSG00000131437	16	KIF3A	protein_coding	0.007808331393628798	6.336265883780977	0.10882960976095377	0.9141331077023367	0.9817633094798223	-6.743216504317034	NA	NA	NA	NA	NA	NA	NA	NA	NA	NA	NA	NA
sn_broad	Astro	carrier	chr5	80654652	80876815	222164	+	HAVANA	gene	ENSG00000113318	11	MSH3	protein_coding	-0.007973981607730884	6.814441800352304	-0.10933741779784344	0.9137340936568777	0.9817633094798223	-6.7477180907302525	NA	NA	NA	NA	NA	NA	NA	NA	NA	NA	NA	NA
sn_broad	Astro	carrier	chr17	19904302	19978343	74042	-	HAVANA	gene	ENSG00000108599	15	AKAP10	protein_coding	-0.012892888746319109	6.850693624513786	-0.10978251250251252	0.9133843759651705	0.9817633094798223	-6.748534329759223	NA	NA	NA	NA	NA	NA	NA	NA	NA	NA	NA	NA
sn_broad	Astro	carrier	chr4	186191567	186213463	21897	+	HAVANA	gene	ENSG00000145476	16	CYP4V2	protein_coding	0.012924209839376477	6.737480287247768	0.10918939568248612	0.9138504007994908	0.9817633094798223	-6.748584169665944	NA	NA	NA	NA	NA	NA	NA	NA	NA	NA	NA	NA
sn_broad	Astro	carrier	chr1	44808523	44815585	7063	+	HAVANA	gene	ENSG00000222009	9	BTBD19	protein_coding	0.020338694715681616	1.271033987680574	0.1081320338239817	0.9146812705569827	0.9818640156146659	-5.843549581184711	NA	NA	NA	NA	NA	NA	NA	NA	NA	NA	NA	NA
sn_broad	Astro	carrier	chr2	240560054	240565256	5203	+	HAVANA	gene	ENSG00000188542	10	DUSP28	protein_coding	0.022770170556577707	1.1857801471720435	0.1085902143109854	0.91432122243793	0.9818640156146659	-5.854566456082454	NA	NA	NA	NA	NA	NA	NA	NA	NA	NA	NA	NA
sn_broad	Astro	carrier	chr1	151159748	151165948	6201	-	HAVANA	gene	ENSG00000163155	12	LYSMD1	protein_coding	0.015484527240424484	1.6886358393890435	0.1079600502745422	0.914816423718708	0.9818640156146659	-5.97130531675113	NA	NA	NA	NA	NA	NA	NA	NA	NA	NA	NA	NA
sn_broad	Astro	carrier	chr22	36560857	36703752	142896	-	HAVANA	gene	ENSG00000166862	7	CACNG2	protein_coding	-0.028577128251044637	1.8838181788754902	-0.10844525394432797	0.914435133420253	0.9818640156146659	-6.000253737462557	NA	NA	NA	NA	NA	NA	NA	NA	NA	NA	NA	NA
sn_broad	Astro	carrier	chr20	31686216	31716825	30610	+	HAVANA	gene	ENSG00000236559	1	BCL2L1-AS1	lncRNA	-0.029702698367403135	2.0087485244085657	-0.10807132404826261	0.9147289789980014	0.9818640156146659	-6.10295092011068	NA	NA	NA	NA	NA	NA	NA	NA	NA	NA	NA	NA
sn_broad	Astro	carrier	chr15	74890005	74902219	12215	+	HAVANA	gene	ENSG00000178802	18	MPI	protein_coding	0.01791922594573503	2.5941252542427646	0.10798641144911131	0.9147957076377913	0.9818640156146659	-6.139163698321961	NA	NA	NA	NA	NA	NA	NA	NA	NA	NA	NA	NA
sn_broad	Astro	carrier	chr16	1434383	1444556	10174	-	HAVANA	gene	ENSG00000197599	13	CCDC154	protein_coding	-0.021271226507694863	2.669441537769027	-0.1082275348791426	0.9146062222385294	0.9818640156146659	-6.139853683907901	NA	NA	NA	NA	NA	NA	NA	NA	NA	NA	NA	NA
sn_broad	Astro	carrier	chr19	42401514	42427388	25875	-	HAVANA	gene	ENSG00000079435	10	LIPE	protein_coding	-0.013913898733315166	2.7551079752062146	-0.10851172035965576	0.9143829033642221	0.9818640156146659	-6.20600834289713	NA	NA	NA	NA	NA	NA	NA	NA	NA	NA	NA	NA
sn_broad	Astro	carrier	chr10	73772276	73780251	7976	+	HAVANA	gene	ENSG00000196968	11	FUT11	protein_coding	0.016302056948620303	3.7760504701546074	0.10808172983758742	0.9147208016430545	0.9818640156146659	-6.418038187464115	NA	NA	NA	NA	NA	NA	NA	NA	NA	NA	NA	NA
sn_broad	Astro	carrier	chr1	165827614	165911618	84005	+	HAVANA	gene	ENSG00000143179	16	UCK2	protein_coding	-0.010795457808553177	4.223785671795494	-0.10820194401869881	0.9146263324196711	0.9818640156146659	-6.523978885227457	NA	NA	NA	NA	NA	NA	NA	NA	NA	NA	NA	NA
sn_broad	Astro	carrier	chr1	149052186	149103561	51376	-	HAVANA	gene	ENSG00000269713	9	NBPF9	protein_coding	-0.01193090799964569	4.574627093506589	-0.10833395115466396	0.9145225972764874	0.9818640156146659	-6.5813621933109205	NA	NA	NA	NA	NA	NA	NA	NA	NA	NA	NA	NA
sn_broad	Astro	carrier	chr12	49791146	49828750	37605	-	HAVANA	gene	ENSG00000167566	17	NCKAP5L	protein_coding	0.009587093590799789	4.414902722872021	0.10763797947050849	0.9150695298438245	0.9820781363057332	-6.542842072480522	NA	NA	NA	NA	NA	NA	NA	NA	NA	NA	NA	NA
sn_broad	Astro	carrier	chr4	2041995	2043964	1970	+	HAVANA	gene	ENSG00000243449	8	C4orf48	protein_coding	-0.02610146928984891	3.3277347886071467	-0.10753475101266492	0.9151506560270641	0.982107669053706	-6.327055474902734	NA	NA	NA	NA	NA	NA	NA	NA	NA	NA	NA	NA
sn_broad	Astro	carrier	chr6	87151159	87155285	4127	-	HAVANA	gene	ENSG00000272008	1	ENSG00000272008	lncRNA	-0.03644220396394071	0.2109896300730143	-0.10725384086485981	0.9153714251449253	0.9822870494760445	-5.637583527753219	NA	NA	NA	NA	NA	NA	NA	NA	NA	NA	NA	NA
sn_broad	Astro	carrier	chr11	12674421	12944737	270317	+	HAVANA	gene	ENSG00000187079	20	TEAD1	protein_coding	-0.008984687676368175	8.68409974061146	-0.10704258949073701	0.9155374535195024	0.982407669916083	-6.703362074423752	NA	NA	NA	NA	NA	NA	NA	NA	NA	NA	NA	NA
sn_broad	Astro	carrier	chr1	229256892	229271242	14351	-	HAVANA	gene	ENSG00000177788	7	RAB4A-AS1	lncRNA	0.01271880627427624	3.274974026594585	0.10671855490020869	0.9157921289416515	0.982413078399043	-6.3482364889811045	NA	NA	NA	NA	NA	NA	NA	NA	NA	NA	NA	NA
sn_broad	Astro	carrier	chr19	13961530	14007039	45510	-	HAVANA	gene	ENSG00000132005	9	RFX1	protein_coding	-0.012584528629082437	3.4658310566001918	-0.10684736213194844	0.9156908916303692	0.982413078399043	-6.365045176093134	NA	NA	NA	NA	NA	NA	NA	NA	NA	NA	NA	NA
sn_broad	Astro	carrier	chr2	95025677	95053992	28316	+	HAVANA	gene	ENSG00000172005	11	MAL	protein_coding	0.012822611757599134	5.122241614137217	0.1068468854441207	0.9156912662851977	0.982413078399043	-6.651145100232565	NA	NA	NA	NA	NA	NA	NA	NA	NA	NA	NA	NA
sn_broad	Astro	carrier	chr8	28089673	28191156	101484	+	HAVANA	gene	ENSG00000134014	18	ELP3	protein_coding	0.008832362962686968	5.6115342040255145	0.10669502875888033	0.9158106196997193	0.982413078399043	-6.704862861913411	NA	NA	NA	NA	NA	NA	NA	NA	NA	NA	NA	NA
sn_broad	Astro	carrier	chr1	41027202	41242306	215105	-	HAVANA	gene	ENSG00000010803	17	SCMH1	protein_coding	-0.009390469264296097	7.5770124798512155	-0.10673448062961877	0.9157796118797523	0.982413078399043	-6.737406469875337	NA	NA	NA	NA	NA	NA	NA	NA	NA	NA	NA	NA
sn_broad	Astro	carrier	chr2	240906330	240993311	86982	+	HAVANA	gene	ENSG00000226321	6	CROCC2	protein_coding	0.09975223666186706	-1.0815727113621452	0.10612151407469192	0.9162613978582799	0.982493930861205	-5.222932204145542	NA	NA	NA	NA	NA	NA	NA	NA	NA	NA	NA	NA
sn_broad	Astro	carrier	chr5	141240121	141243034	2914	+	HAVANA	gene	ENSG00000290895	1	ENSG00000290895	lncRNA	0.03308395136322079	0.2872004279373079	0.10617769207577812	0.9162172411203544	0.982493930861205	-5.623893995470124	NA	NA	NA	NA	NA	NA	NA	NA	NA	NA	NA	NA
sn_broad	Astro	carrier	chr3	142596393	142713664	117272	+	HAVANA	gene	ENSG00000120756	13	PLS1	protein_coding	-0.02988498771338094	0.12136376280128294	-0.10612700030061974	0.9162570855917144	0.982493930861205	-5.629307240850451	NA	NA	NA	NA	NA	NA	NA	NA	NA	NA	NA	NA
sn_broad	Astro	carrier	chr10	97356358	97426076	69719	-	HAVANA	gene	ENSG00000052749	14	RRP12	protein_coding	-0.014189465647248767	3.466860430767647	-0.10613478421498793	0.9162509673075553	0.982493930861205	-6.350858399061648	NA	NA	NA	NA	NA	NA	NA	NA	NA	NA	NA	NA
sn_broad	Astro	carrier	chr1	169849631	169894267	44637	-	HAVANA	gene	ENSG00000000457	14	SCYL3	protein_coding	0.008802846420939758	4.725265288526254	0.10638270974934096	0.9160560965197547	0.982493930861205	-6.603429121794177	NA	NA	NA	NA	NA	NA	NA	NA	NA	NA	NA	NA
sn_broad	Astro	carrier	chr3	45689056	45745412	56357	+	HAVANA	gene	ENSG00000211456	14	SACM1L	protein_coding	0.008312865874065878	5.672254663499204	0.10644390816669624	0.9160079950574864	0.982493930861205	-6.710298241944231	NA	NA	NA	NA	NA	NA	NA	NA	NA	NA	NA	NA
sn_broad	Astro	carrier	chr9	37120574	37358149	237576	+	HAVANA	gene	ENSG00000147905	18	ZCCHC7	protein_coding	-0.0076788581661810795	8.034583793963664	-0.10645140924085222	0.9160020992960544	0.982493930861205	-6.7257085315791745	NA	NA	NA	NA	NA	NA	NA	NA	NA	NA	NA	NA
sn_broad	Astro	carrier	chr1	32651142	32686211	35070	+	HAVANA	gene	ENSG00000162521	19	RBBP4	protein_coding	0.0066150633415298365	5.930378828214619	0.10603992540658343	0.9163255282412074	0.9825051900608052	-6.725305924298003	NA	NA	NA	NA	NA	NA	NA	NA	NA	NA	NA	NA
sn_broad	Astro	carrier	chr7	31514090	31656504	142415	+	HAVANA	gene	ENSG00000180347	15	ITPRID1	protein_coding	0.06654351502195244	-0.4706548671850153	0.10535235738586705	0.9168659937399393	0.9826438285861938	-5.41644247097982	NA	NA	NA	NA	NA	NA	NA	NA	NA	NA	NA	NA
sn_broad	Astro	carrier	chr4	176308268	176320458	12191	-	HAVANA	gene	ENSG00000248980	1	SPCS3-AS1	lncRNA	-0.032215113923370065	0.6869355215527007	-0.10532067537225753	0.9168908984888436	0.9826438285861938	-5.703336380468107	NA	NA	NA	NA	NA	NA	NA	NA	NA	NA	NA	NA
sn_broad	Astro	carrier	chr2	130342877	130347967	5091	+	HAVANA	gene	ENSG00000136718	10	IMP4	protein_coding	0.022303808257925883	2.016617669549865	0.10526130583078272	0.9169375682140275	0.9826438285861938	-5.997814952887292	NA	NA	NA	NA	NA	NA	NA	NA	NA	NA	NA	NA
sn_broad	Astro	carrier	chr11	8768778	8810231	41454	+	HAVANA	gene	ENSG00000255159	1	DENND2B-AS1	lncRNA	-0.02661872269316401	2.431379844425226	-0.10537906949891045	0.916844995821186	0.9826438285861938	-6.15949276076119	NA	NA	NA	NA	NA	NA	NA	NA	NA	NA	NA	NA
sn_broad	Astro	carrier	chr2	183117513	183161680	44168	+	HAVANA	gene	ENSG00000163002	13	NUP35	protein_coding	0.01286573311926209	3.303657680063255	0.10569182438993183	0.9165991493035988	0.9826438285861938	-6.3314668452389284	NA	NA	NA	NA	NA	NA	NA	NA	NA	NA	NA	NA
sn_broad	Astro	carrier	chr19	58257270	58278830	21561	-	HAVANA	gene	ENSG00000268516	4	ZNF8-DT	lncRNA	-0.011837109141814572	3.4839416878795952	-0.10546387079361312	0.916778335431925	0.9826438285861938	-6.382332714803293	NA	NA	NA	NA	NA	NA	NA	NA	NA	NA	NA	NA
sn_broad	Astro	carrier	chr5	115828200	115841837	13638	-	HAVANA	gene	ENSG00000145782	13	ATG12	protein_coding	-0.009032252774956007	4.659789731295374	-0.10540981241656092	0.916820829434159	0.9826438285861938	-6.588096945195774	NA	NA	NA	NA	NA	NA	NA	NA	NA	NA	NA	NA
sn_broad	Astro	carrier	chr8	90993802	91040872	47071	-	HAVANA	gene	ENSG00000155099	8	PIP4P2	protein_coding	-0.01032719314385	5.710255250380083	-0.10540607961835732	0.9168237637071535	0.9826438285861938	-6.7108646893726265	NA	NA	NA	NA	NA	NA	NA	NA	NA	NA	NA	NA
sn_broad	Astro	carrier	chr3	152650478	152679450	28973	+	HAVANA	gene	ENSG00000287706	3	ENSG00000287706	lncRNA	-0.01582308341507499	6.425149685050178	-0.10567770605178037	0.9166102470918911	0.9826438285861938	-6.747809627702163	NA	NA	NA	NA	NA	NA	NA	NA	NA	NA	NA	NA
sn_broad	Astro	carrier	chr17	1716523	1738599	22077	+	HAVANA	gene	ENSG00000167716	19	WDR81	protein_coding	-0.014133095899223402	3.1328281586840334	-0.10490333885370422	0.9172189684051274	0.9827252838411898	-6.276540962411066	NA	NA	NA	NA	NA	NA	NA	NA	NA	NA	NA	NA
sn_broad	Astro	carrier	chr21	44012309	44106552	94244	+	HAVANA	gene	ENSG00000160218	13	TRAPPC10	protein_coding	-0.006806949453308064	6.057559978087081	-0.10508215526956102	0.9170783982754875	0.9827252838411898	-6.733811652570085	NA	NA	NA	NA	NA	NA	NA	NA	NA	NA	NA	NA
sn_broad	Astro	carrier	chr4	15469865	15601552	131688	+	HAVANA	gene	ENSG00000048342	18	CC2D2A	protein_coding	-0.008697291284525566	6.3283916763225365	-0.10489166478081359	0.9172281456550494	0.9827252838411898	-6.740970019906765	NA	NA	NA	NA	NA	NA	NA	NA	NA	NA	NA	NA
sn_broad	Astro	carrier	chr21	44849585	44873903	24319	-	HAVANA	gene	ENSG00000183255	12	PTTG1IP	protein_coding	-0.01044885288014541	6.352756677157617	-0.10489256765740981	0.9172274358831387	0.9827252838411898	-6.742396981509167	NA	NA	NA	NA	NA	NA	NA	NA	NA	NA	NA	NA
sn_broad	Astro	carrier	chr2	203237261	203239295	2035	-	HAVANA	gene	ENSG00000289294	2	ENSG00000289294	lncRNA	-0.020436783211114085	0.7898734560084637	-0.10472427431736489	0.9173597363238252	0.982751322697648	-5.725856394284265	NA	NA	NA	NA	NA	NA	NA	NA	NA	NA	NA	NA
sn_broad	Astro	carrier	chrX	21839617	21885423	45807	+	HAVANA	gene	ENSG00000012174	12	MBTPS2	protein_coding	-0.009498901992784692	4.6146607074373795	-0.10476486440893225	0.9173278270145588	0.982751322697648	-6.584230450414037	NA	NA	NA	NA	NA	NA	NA	NA	NA	NA	NA	NA
sn_broad	Astro	carrier	chr21	41007244	41037362	30119	-	HAVANA	gene	ENSG00000286425	1	ENSG00000286425	lncRNA	0.06686274350035554	-1.0886714485908657	0.10358697353756771	0.9182538657087074	0.9827840571981261	-5.341970468032894	NA	NA	NA	NA	NA	NA	NA	NA	NA	NA	NA	NA
sn_broad	Astro	carrier	chr4	173322206	173329694	7489	-	HAVANA	gene	ENSG00000248774	1	ENSG00000248774	lncRNA	-0.03575978592204759	0.24177386621846542	-0.10308028008581809	0.9186522559742806	0.9827840571981261	-5.565760108585436	NA	NA	NA	NA	NA	NA	NA	NA	NA	NA	NA	NA
sn_broad	Astro	carrier	chr17	82425498	82427310	1813	+	HAVANA	gene	ENSG00000279066	1	HEXD-IT1	lncRNA	0.032382507562869596	0.16778243448466476	0.10422731748383045	0.9177504230780451	0.9827840571981261	-5.576611027844141	NA	NA	NA	NA	NA	NA	NA	NA	NA	NA	NA	NA
sn_broad	Astro	carrier	chr8	60910053	60966557	56505	+	HAVANA	gene	ENSG00000254777	5	ENSG00000254777	lncRNA	0.031471677934573616	0.6382891341666527	0.10346271019430991	0.9183515663838396	0.9827840571981261	-5.672086683257639	NA	NA	NA	NA	NA	NA	NA	NA	NA	NA	NA	NA
sn_broad	Astro	carrier	chr5	140639435	140645408	5974	+	HAVANA	gene	ENSG00000113119	13	TMCO6	protein_coding	-0.02538477265183614	0.8017570086206229	-0.10293558292459766	0.9187660288048939	0.9827840571981261	-5.699807851772539	NA	NA	NA	NA	NA	NA	NA	NA	NA	NA	NA	NA
sn_broad	Astro	carrier	chr11	112248153	112260860	12708	-	HAVANA	gene	ENSG00000188771	5	PLET1	protein_coding	0.02979691999342937	0.7034259639757218	0.10314465598653987	0.9186016389018541	0.9827840571981261	-5.713524984131516	NA	NA	NA	NA	NA	NA	NA	NA	NA	NA	NA	NA
sn_broad	Astro	carrier	chr15	87325829	87703852	378024	-	HAVANA	gene	ENSG00000259560	2	ENSG00000259560	lncRNA	0.02942603933009247	0.8119101539568829	0.10418557989578398	0.9177832363864432	0.9827840571981261	-5.714829256384209	NA	NA	NA	NA	NA	NA	NA	NA	NA	NA	NA	NA
sn_broad	Astro	carrier	chr12	119361247	119668079	306833	-	HAVANA	gene	ENSG00000248636	7	ENSG00000248636	lncRNA	-0.025228234604204758	1.5769199313527036	-0.10320244779181548	0.9185561990266328	0.9827840571981261	-5.929995113891921	NA	NA	NA	NA	NA	NA	NA	NA	NA	NA	NA	NA
sn_broad	Astro	carrier	chr5	131944408	131968220	23813	+	HAVANA	gene	ENSG00000234758	1	ENSG00000234758	lncRNA	-0.03362577573185499	1.610853805608709	-0.10459122843120111	0.9174643293944154	0.9827840571981261	-5.979093008467813	NA	NA	NA	NA	NA	NA	NA	NA	NA	NA	NA	NA
sn_broad	Astro	carrier	chr10	89283694	89309271	25578	+	HAVANA	gene	ENSG00000119922	11	IFIT2	protein_coding	-0.01685006376763787	2.1080604067294093	-0.10428523551942578	0.9177048892505044	0.9827840571981261	-6.059454963330669	NA	NA	NA	NA	NA	NA	NA	NA	NA	NA	NA	NA
sn_broad	Astro	carrier	chr5	140664868	140674124	9257	+	HAVANA	gene	ENSG00000120314	19	WDR55	protein_coding	0.013012624093825753	2.77364167833637	0.10314111744729706	0.9186044211528666	0.9827840571981261	-6.211868981260255	NA	NA	NA	NA	NA	NA	NA	NA	NA	NA	NA	NA
sn_broad	Astro	carrier	chr7	128524016	128531069	7054	-	HAVANA	gene	ENSG00000273270	1	LINC03072	lncRNA	-0.009909495184170058	3.0880465727306303	-0.1036790471834142	0.9181814746664821	0.9827840571981261	-6.27698212123671	NA	NA	NA	NA	NA	NA	NA	NA	NA	NA	NA	NA
sn_broad	Astro	carrier	chr11	118531041	118547280	16240	+	HAVANA	gene	ENSG00000149582	16	TMEM25	protein_coding	0.012471380192487835	3.2290556329105935	0.10335912498303383	0.9184330101018732	0.9827840571981261	-6.301468740852633	NA	NA	NA	NA	NA	NA	NA	NA	NA	NA	NA	NA
sn_broad	Astro	carrier	chr16	4693562	4695859	2298	+	HAVANA	gene	ENSG00000168101	15	NUDT16L1	protein_coding	0.016341521504547263	3.309801462662821	0.10368634310368051	0.9181757384273139	0.9827840571981261	-6.314382765159288	NA	NA	NA	NA	NA	NA	NA	NA	NA	NA	NA	NA
sn_broad	Astro	carrier	chr16	29663279	29698699	35421	+	HAVANA	gene	ENSG00000103485	19	QPRT	protein_coding	-0.012002490893884943	3.5863391103876343	-0.10453243552400847	0.917510549497943	0.9827840571981261	-6.382554420527811	NA	NA	NA	NA	NA	NA	NA	NA	NA	NA	NA	NA
sn_broad	Astro	carrier	chr20	53567071	53609907	42837	-	HAVANA	gene	ENSG00000171940	14	ZNF217	protein_coding	0.010722915439941971	3.942492292376122	0.10385308579407486	0.9180446422845625	0.9827840571981261	-6.459367986553961	NA	NA	NA	NA	NA	NA	NA	NA	NA	NA	NA	NA
sn_broad	Astro	carrier	chr16	81053497	81077267	23771	-	HAVANA	gene	ENSG00000166455	14	C16orf46	protein_coding	-0.008155824248075927	4.4224618178377755	-0.10394321704277036	0.9179737804330059	0.9827840571981261	-6.554334575390323	NA	NA	NA	NA	NA	NA	NA	NA	NA	NA	NA	NA
sn_broad	Astro	carrier	chr6	43040777	43075095	34319	+	HAVANA	gene	ENSG00000137171	15	KLC4	protein_coding	-0.010673518959991135	4.6053778897131865	-0.10316915966754758	0.9185823723954113	0.9827840571981261	-6.574147902379287	NA	NA	NA	NA	NA	NA	NA	NA	NA	NA	NA	NA
sn_broad	Astro	carrier	chr10	10798397	11336675	538279	+	HAVANA	gene	ENSG00000048740	19	CELF2	protein_coding	0.013291493074465421	9.93684107860016	0.10412956547239682	0.917827274107194	0.9827840571981261	-6.652733604500469	NA	NA	NA	NA	NA	NA	NA	NA	NA	NA	NA	NA
sn_broad	Astro	carrier	chr16	853634	981318	127685	-	HAVANA	gene	ENSG00000103227	19	LMF1	protein_coding	0.014168207128234744	5.208807011780116	0.10390199987104755	0.9180061855916614	0.9827840571981261	-6.664097156514296	NA	NA	NA	NA	NA	NA	NA	NA	NA	NA	NA	NA
sn_broad	Astro	carrier	chr16	48538726	48620148	81423	-	HAVANA	gene	ENSG00000102921	8	N4BP1	protein_coding	-0.007943770461833477	5.574917706961547	-0.10363169903774375	0.9182187010991928	0.9827840571981261	-6.704295087317871	NA	NA	NA	NA	NA	NA	NA	NA	NA	NA	NA	NA
sn_broad	Astro	carrier	chr4	25160663	25279204	118542	+	HAVANA	gene	ENSG00000038210	14	PI4K2B	protein_coding	0.009782454707061294	5.853606385459601	0.10284807027519742	0.9188348393128434	0.9827840571981261	-6.715967432920092	NA	NA	NA	NA	NA	NA	NA	NA	NA	NA	NA	NA
sn_broad	Astro	carrier	chr10	35126791	35212958	86168	+	HAVANA	gene	ENSG00000095794	21	CREM	protein_coding	0.014847369939376964	6.162284787978532	0.10357024040425104	0.9182670218732605	0.9827840571981261	-6.729469738252019	NA	NA	NA	NA	NA	NA	NA	NA	NA	NA	NA	NA
sn_broad	Astro	carrier	chr7	82754012	83162930	408919	-	HAVANA	gene	ENSG00000186472	20	PCLO	protein_coding	0.014560985901576284	5.994464625794221	0.10283467362568115	0.9188453730496491	0.9827840571981261	-6.733281664124568	NA	NA	NA	NA	NA	NA	NA	NA	NA	NA	NA	NA
sn_broad	Astro	carrier	chr14	102080742	102139699	58958	-	HAVANA	gene	ENSG00000080824	19	HSP90AA1	protein_coding	0.03293753499914365	7.7876184483039035	0.10277491096364515	0.918892364396654	0.9827840571981261	-6.741387443081542	NA	NA	NA	NA	NA	NA	NA	NA	NA	NA	NA	NA
sn_broad	Astro	carrier	chr6	154733378	154834244	100867	+	HAVANA	gene	ENSG00000213079	10	SCAF8	protein_coding	0.007469147306281787	7.369394951144842	0.10422142530959817	0.917755055385878	0.9827840571981261	-6.7427092784090705	NA	NA	NA	NA	NA	NA	NA	NA	NA	NA	NA	NA
sn_broad	Astro	carrier	chr3	179148114	179240093	91980	+	HAVANA	gene	ENSG00000121879	6	PIK3CA	protein_coding	0.009920082623015247	6.539142575997781	0.10408909660327383	0.9178590903060718	0.9827840571981261	-6.745882357483698	NA	NA	NA	NA	NA	NA	NA	NA	NA	NA	NA	NA
sn_broad	Astro	carrier	chr17	60177327	60422470	245144	-	HAVANA	gene	ENSG00000170832	13	USP32	protein_coding	0.009226416085688971	6.699139523629957	0.10293358466223329	0.9187676000157113	0.9827840571981261	-6.749681343518707	NA	NA	NA	NA	NA	NA	NA	NA	NA	NA	NA	NA
sn_broad	Astro	carrier	chr11	63461404	63491194	29791	-	HAVANA	gene	ENSG00000168004	10	PLAAT5	protein_coding	-0.022067097822491222	1.6687557958794406	-0.10261532489996639	0.9190178482924762	0.9828608862065478	-5.9520107533887705	NA	NA	NA	NA	NA	NA	NA	NA	NA	NA	NA	NA
sn_broad	Astro	carrier	chr10	123356450	123537767	181318	+	HAVANA	gene	ENSG00000230131	6	LINC02641	lncRNA	0.03402337308667859	0.39075574554486764	0.10223788016130714	0.91931464480795	0.9828914089805453	-5.676149500300271	NA	NA	NA	NA	NA	NA	NA	NA	NA	NA	NA	NA
sn_broad	Astro	carrier	chr17	7857746	7862282	4537	+	HAVANA	gene	ENSG00000182224	12	CYB5D1	protein_coding	0.015177908781556004	2.081835480471946	0.10226414420778535	0.9192939921881774	0.9828914089805453	-6.028962684328561	NA	NA	NA	NA	NA	NA	NA	NA	NA	NA	NA	NA
sn_broad	Astro	carrier	chr12	112013348	112023449	10102	+	HAVANA	gene	ENSG00000089248	7	ERP29	protein_coding	0.01649093653873357	3.279345953377919	0.10232933508548175	0.9192427298708467	0.9828914089805453	-6.318030626972933	NA	NA	NA	NA	NA	NA	NA	NA	NA	NA	NA	NA
sn_broad	Astro	carrier	chr1	150960583	150975003	14421	-	HAVANA	gene	ENSG00000143418	20	CERS2	protein_coding	-0.011569626380228959	3.756570776886832	-0.10241382428825756	0.9191762929995445	0.9828914089805453	-6.406860642720094	NA	NA	NA	NA	NA	NA	NA	NA	NA	NA	NA	NA
sn_broad	Astro	carrier	chr11	117314557	117413266	98710	+	HAVANA	gene	ENSG00000110274	16	CEP164	protein_coding	-0.006483539223021584	6.076490768789414	-0.1023585074908176	0.9192197905015388	0.9828914089805453	-6.735097957363102	NA	NA	NA	NA	NA	NA	NA	NA	NA	NA	NA	NA
sn_broad	Astro	carrier	chr7	95297676	95324532	26857	-	HAVANA	gene	ENSG00000005421	9	PON1	protein_coding	-0.015434548414444915	3.5256745733903094	-0.10213317978723703	0.91939697606693	0.9829220705850933	-6.376990946644491	NA	NA	NA	NA	NA	NA	NA	NA	NA	NA	NA	NA
sn_broad	Astro	carrier	chr17	48762234	48817229	54996	-	HAVANA	gene	ENSG00000170703	16	TTLL6	protein_coding	-0.028592417379290413	1.50685767391023	-0.10166519320750883	0.9197649889884834	0.982977676445339	-5.927519946526581	NA	NA	NA	NA	NA	NA	NA	NA	NA	NA	NA	NA
sn_broad	Astro	carrier	chr19	40740856	40751553	10698	-	HAVANA	gene	ENSG00000188493	15	ACTMAP	protein_coding	0.01899906346073532	1.9859883071955962	0.10165304876237817	0.9197745393177581	0.982977676445339	-5.9933464529106555	NA	NA	NA	NA	NA	NA	NA	NA	NA	NA	NA	NA
sn_broad	Astro	carrier	chr5	154857553	154876792	19240	+	HAVANA	gene	ENSG00000155508	14	CNOT8	protein_coding	0.011859777604695587	3.9912596736835826	0.1018785925769824	0.9195971748153695	0.982977676445339	-6.4909202052189165	NA	NA	NA	NA	NA	NA	NA	NA	NA	NA	NA	NA
sn_broad	Astro	carrier	chr6	113933028	114011308	78281	-	HAVANA	gene	ENSG00000196591	12	HDAC2	protein_coding	0.008542444491058454	4.508436310637846	0.10158941587539656	0.9198245800929283	0.982977676445339	-6.5672201712916145	NA	NA	NA	NA	NA	NA	NA	NA	NA	NA	NA	NA
sn_broad	Astro	carrier	chr7	55019017	55211628	192612	+	HAVANA	gene	ENSG00000146648	21	EGFR	protein_coding	0.014181646891147537	8.168188058621347	0.10166643410997403	0.9197640131498462	0.982977676445339	-6.725848782039028	NA	NA	NA	NA	NA	NA	NA	NA	NA	NA	NA	NA
sn_broad	Astro	carrier	chr2	206114817	206159509	44693	-	HAVANA	gene	ENSG00000023228	14	NDUFS1	protein_coding	0.0075845946079091675	6.481604365213106	0.10172803424400949	0.9197155713153616	0.982977676445339	-6.745509756618679	NA	NA	NA	NA	NA	NA	NA	NA	NA	NA	NA	NA
sn_broad	Astro	carrier	chr1	28369582	28500364	130783	+	HAVANA	gene	ENSG00000204138	13	PHACTR4	protein_coding	-0.0087975854434581	6.7484509193704145	-0.10168904789337262	0.9197462298216144	0.982977676445339	-6.748653440163417	NA	NA	NA	NA	NA	NA	NA	NA	NA	NA	NA	NA
sn_broad	Astro	carrier	chr5	92907180	92939591	32412	-	HAVANA	gene	ENSG00000248528	1	LINC02058	lncRNA	0.058807571754780685	0.23341747310201488	0.10143939927645479	0.9199425541728398	0.9829965140436541	-5.614228175632439	NA	NA	NA	NA	NA	NA	NA	NA	NA	NA	NA	NA
sn_broad	Astro	carrier	chr7	133253073	134066589	813517	+	HAVANA	gene	ENSG00000131558	15	EXOC4	protein_coding	0.007681503137511925	8.721908007900387	0.10132415648035668	0.920033183159856	0.9829965140436541	-6.70265941322989	NA	NA	NA	NA	NA	NA	NA	NA	NA	NA	NA	NA
sn_broad	Astro	carrier	chr3	111070071	111275563	205493	+	HAVANA	gene	ENSG00000177707	11	NECTIN3	protein_coding	0.01125527833659623	6.09247113302065	0.10142364205075594	0.9199549458709594	0.9829965140436541	-6.735222426358351	NA	NA	NA	NA	NA	NA	NA	NA	NA	NA	NA	NA
sn_broad	Astro	carrier	chr10	30820207	31031937	211731	-	HAVANA	gene	ENSG00000183621	15	ZNF438	protein_coding	-0.008962153171490517	7.5676894884511405	-0.10129408066503624	0.9200568354970816	0.9829965140436541	-6.738760169746715	NA	NA	NA	NA	NA	NA	NA	NA	NA	NA	NA	NA
sn_broad	Astro	carrier	chr3	94047836	94063389	15554	-	HAVANA	gene	ENSG00000178700	9	DHFR2	protein_coding	-0.016292903615545917	3.286049222643	-0.10108613377748914	0.9202203719219857	0.983056575521067	-6.3326643466435595	NA	NA	NA	NA	NA	NA	NA	NA	NA	NA	NA	NA
sn_broad	Astro	carrier	chr10	73995193	74121363	126171	+	HAVANA	gene	ENSG00000035403	18	VCL	protein_coding	-0.013672201827978903	6.482546682937373	-0.10113171970656482	0.9201845213093568	0.983056575521067	-6.7457743030273605	NA	NA	NA	NA	NA	NA	NA	NA	NA	NA	NA	NA
sn_broad	Astro	carrier	chr10	126012381	126388477	376097	-	HAVANA	gene	ENSG00000148848	15	ADAM12	protein_coding	0.01412879225325403	4.871100983629283	0.10087406244410256	0.9203871556185881	0.9831774163809057	-6.624753594263729	NA	NA	NA	NA	NA	NA	NA	NA	NA	NA	NA	NA
sn_broad	Astro	carrier	chr2	199608062	199750341	142280	+	HAVANA	gene	ENSG00000238217	7	LINC01877	lncRNA	0.021521344031197653	2.6366827247039035	0.1005527018578621	0.9206398969929378	0.9833431129527518	-6.202187238376228	NA	NA	NA	NA	NA	NA	NA	NA	NA	NA	NA	NA
sn_broad	Astro	carrier	chrX	10847578	11111220	263643	-	HAVANA	gene	ENSG00000234129	10	HCCS-DT	lncRNA	0.012853006320491023	4.9338830604950985	0.1005403368455386	0.9206496219086024	0.9833431129527518	-6.630188467812444	NA	NA	NA	NA	NA	NA	NA	NA	NA	NA	NA	NA
sn_broad	Astro	carrier	chr3	99828811	100114513	285703	-	HAVANA	gene	ENSG00000168386	19	FILIP1L	protein_coding	-0.025314980416326627	3.633198453749604	-0.10043083905049789	0.9207357409962265	0.9833777633679746	-6.438175403446067	NA	NA	NA	NA	NA	NA	NA	NA	NA	NA	NA	NA
sn_broad	Astro	carrier	chr9	2421597	2622457	200861	-	HAVANA	gene	ENSG00000236404	12	VLDLR-AS1	lncRNA	-0.02793680130138143	1.6024820549988181	-0.10022066331580402	0.9209010451787093	0.9834396471975491	-5.943744714147266	NA	NA	NA	NA	NA	NA	NA	NA	NA	NA	NA	NA
sn_broad	Astro	carrier	chr5	40825262	40835222	9961	-	HAVANA	gene	ENSG00000145592	14	RPL37	protein_coding	-0.014399713567249783	5.825158681182152	-0.10026034013739142	0.920869838899449	0.9834396471975491	-6.717076639190926	NA	NA	NA	NA	NA	NA	NA	NA	NA	NA	NA	NA
sn_broad	Astro	carrier	chr10	63664664	64693446	1028783	+	HAVANA	gene	ENSG00000228566	2	ENSG00000228566	lncRNA	0.0270503089983396	3.622618955937919	0.10003370559602269	0.9210480913181203	0.9834820209213709	-6.346973293325942	NA	NA	NA	NA	NA	NA	NA	NA	NA	NA	NA	NA
sn_broad	Astro	carrier	chr7	66114604	66154568	39965	+	HAVANA	gene	ENSG00000241258	7	CRCP	protein_coding	-0.009486707552980977	4.6741029344280225	-0.10005735768915831	0.921029488296825	0.9834820209213709	-6.5877888498687875	NA	NA	NA	NA	NA	NA	NA	NA	NA	NA	NA	NA
sn_broad	Astro	carrier	chr14	102932380	103057549	125170	-	HAVANA	gene	ENSG00000198752	11	CDC42BPB	protein_coding	0.0075668958318488855	6.340367636449541	0.0999130461402023	0.9211429940058693	0.9835260315996927	-6.745266379305404	NA	NA	NA	NA	NA	NA	NA	NA	NA	NA	NA	NA
sn_broad	Astro	carrier	chr1	59754747	59789182	34436	-	HAVANA	gene	ENSG00000226883	1	ENSG00000226883	lncRNA	-0.025855215630048	1.1930872636830847	-0.09962157298921258	0.9213722522522876	0.9835415255367619	-5.889330985750515	NA	NA	NA	NA	NA	NA	NA	NA	NA	NA	NA	NA
sn_broad	Astro	carrier	chr17	64927744	64934203	6460	+	HAVANA	gene	ENSG00000290457	1	ENSG00000290457	lncRNA	0.05353369439541189	1.6391475499979855	0.09964953684579639	0.9213502569776238	0.9835415255367619	-5.946090402126082	NA	NA	NA	NA	NA	NA	NA	NA	NA	NA	NA	NA
sn_broad	Astro	carrier	chr19	35887653	35902303	14651	-	HAVANA	gene	ENSG00000167604	15	NFKBID	protein_coding	0.02223258309204934	1.792165749269598	0.09973864187945503	0.9212801708707622	0.9835415255367619	-5.959027922479467	NA	NA	NA	NA	NA	NA	NA	NA	NA	NA	NA	NA
sn_broad	Astro	carrier	chr1	6521347	6554513	33167	-	HAVANA	gene	ENSG00000162408	11	NOL9	protein_coding	-0.010618578442627591	4.4236133758678955	-0.09965084663367965	0.9213492267513166	0.9835415255367619	-6.554383331648732	NA	NA	NA	NA	NA	NA	NA	NA	NA	NA	NA	NA
sn_broad	Astro	carrier	chr11	67627938	67629937	2000	-	HAVANA	gene	ENSG00000167799	10	NUDT8	protein_coding	0.025005001062285537	1.136323812551313	0.09913725882979817	0.9217532048642303	0.9835872239608505	-5.7923619927596315	NA	NA	NA	NA	NA	NA	NA	NA	NA	NA	NA	NA
sn_broad	Astro	carrier	chr9	116398157	116400606	2450	-	HAVANA	gene	ENSG00000256040	2	PAPPA-AS1	lncRNA	0.02652510231155525	1.4488066277911111	0.09916128452774334	0.9217343062444576	0.9835872239608505	-5.939303497059856	NA	NA	NA	NA	NA	NA	NA	NA	NA	NA	NA	NA
sn_broad	Astro	carrier	chr16	1678256	1702280	24025	+	HAVANA	gene	ENSG00000206053	13	JPT2	protein_coding	-0.014939370674260877	2.4281167679712907	-0.09867983624629646	0.9221130224632974	0.9835872239608505	-6.132692326482759	NA	NA	NA	NA	NA	NA	NA	NA	NA	NA	NA	NA
sn_broad	Astro	carrier	chr19	39971165	39981764	10600	+	HAVANA	gene	ENSG00000013275	8	PSMC4	protein_coding	0.012097578343790882	3.1548001880811447	0.09870804430088198	0.9220908329651343	0.9835872239608505	-6.288542071484095	NA	NA	NA	NA	NA	NA	NA	NA	NA	NA	NA	NA
sn_broad	Astro	carrier	chr19	36114289	36125947	11659	+	HAVANA	gene	ENSG00000105254	12	TBCB	protein_coding	0.01621134577175143	3.958885170698558	0.09871902136590419	0.9220821980174351	0.9835872239608505	-6.440651742282082	NA	NA	NA	NA	NA	NA	NA	NA	NA	NA	NA	NA
sn_broad	Astro	carrier	chr18	32470288	32745567	275280	+	HAVANA	gene	ENSG00000285095	2	ENSG00000285095	lncRNA	0.014016940032138603	4.032157637986378	0.09873784145429683	0.9220673934926414	0.9835872239608505	-6.484989203743069	NA	NA	NA	NA	NA	NA	NA	NA	NA	NA	NA	NA
sn_broad	Astro	carrier	chr4	52020706	52038299	17594	-	HAVANA	gene	ENSG00000163069	13	SGCB	protein_coding	-0.008984744343469186	4.251545685460469	-0.09897666012559059	0.9218795330409603	0.9835872239608505	-6.525811346292277	NA	NA	NA	NA	NA	NA	NA	NA	NA	NA	NA	NA
sn_broad	Astro	carrier	chr7	92487020	92528520	41501	-	HAVANA	gene	ENSG00000127980	16	PEX1	protein_coding	-0.006234540520696719	5.176078173247926	-0.09914981947675888	0.9217433246504958	0.9835872239608505	-6.6629298841953455	NA	NA	NA	NA	NA	NA	NA	NA	NA	NA	NA	NA
sn_broad	Astro	carrier	chr9	127940582	127980989	40408	-	HAVANA	gene	ENSG00000167106	12	EEIG1	protein_coding	0.008693482460738533	5.838673511508724	0.09886200263331145	0.9219697247801081	0.9835872239608505	-6.7211178913811045	NA	NA	NA	NA	NA	NA	NA	NA	NA	NA	NA	NA
sn_broad	Astro	carrier	chr1	184690237	184754907	64671	-	HAVANA	gene	ENSG00000116406	20	EDEM3	protein_coding	0.008128664096680893	6.224441652413161	0.09941677436162906	0.9215333407680385	0.9835872239608505	-6.739259791324513	NA	NA	NA	NA	NA	NA	NA	NA	NA	NA	NA	NA
sn_broad	Astro	carrier	chr1	1385711	1399335	13625	-	HAVANA	gene	ENSG00000221978	13	CCNL2	protein_coding	0.009509690287824224	6.3371837495050976	0.09924158078051375	0.9216711455313388	0.9835872239608505	-6.744036375923486	NA	NA	NA	NA	NA	NA	NA	NA	NA	NA	NA	NA
sn_broad	Astro	carrier	chr17	32350132	32381885	31754	+	HAVANA	gene	ENSG00000010244	19	ZNF207	protein_coding	-0.007084799366565253	6.927889148842035	-0.09912212931533539	0.9217651057678753	0.9835872239608505	-6.7473524981428845	NA	NA	NA	NA	NA	NA	NA	NA	NA	NA	NA	NA
sn_broad	Astro	carrier	chr10	73436433	73496024	59592	-	HAVANA	gene	ENSG00000107758	16	PPP3CB	protein_coding	-0.006680711480391732	6.799538864924058	-0.09899376922846492	0.9218660747898748	0.9835872239608505	-6.749195322473685	NA	NA	NA	NA	NA	NA	NA	NA	NA	NA	NA	NA
sn_broad	Astro	carrier	chr4	73397114	73421482	24369	+	HAVANA	gene	ENSG00000163631	18	ALB	protein_coding	0.029726697521539225	0.5278116047905148	0.09755840082774915	0.9229952366691493	0.9836993033449156	-5.667555854948416	NA	NA	NA	NA	NA	NA	NA	NA	NA	NA	NA	NA
sn_broad	Astro	carrier	chr12	11132958	11134644	1687	-	HAVANA	gene	ENSG00000256188	3	TAS2R30	protein_coding	0.019829755146689387	1.2451553677884872	0.09764640390830298	0.9229260025082572	0.9836993033449156	-5.884281952777459	NA	NA	NA	NA	NA	NA	NA	NA	NA	NA	NA	NA
sn_broad	Astro	carrier	chr3	24494087	24681711	187625	+	HAVANA	gene	ENSG00000228791	8	THRB-AS1	lncRNA	0.028245712296744996	1.6309033153871335	0.0976643323768925	0.9229118978221452	0.9836993033449156	-5.907616742365272	NA	NA	NA	NA	NA	NA	NA	NA	NA	NA	NA	NA
sn_broad	Astro	carrier	chr8	144841042	144853736	12695	-	HAVANA	gene	ENSG00000170619	10	COMMD5	protein_coding	-0.015226254727284338	2.331483167183214	-0.09785836960899705	0.9227592464751122	0.9836993033449156	-6.102420729577338	NA	NA	NA	NA	NA	NA	NA	NA	NA	NA	NA	NA
sn_broad	Astro	carrier	chr4	673580	682028	8449	+	HAVANA	gene	ENSG00000215375	7	MYL5	protein_coding	-0.014994944050308767	2.596172213934278	-0.09804265167857143	0.9226142724086777	0.9836993033449156	-6.14288693223488	NA	NA	NA	NA	NA	NA	NA	NA	NA	NA	NA	NA
sn_broad	Astro	carrier	chr15	41517176	41544269	27094	-	HAVANA	gene	ENSG00000103932	12	RPAP1	protein_coding	0.011293252581265456	3.353592174539524	0.09830936863595084	0.9224044519096157	0.9836993033449156	-6.336591258360427	NA	NA	NA	NA	NA	NA	NA	NA	NA	NA	NA	NA
sn_broad	Astro	carrier	chr22	50245183	50251405	6223	-	HAVANA	gene	ENSG00000100429	18	HDAC10	protein_coding	0.017478410095512098	3.7552149521849985	0.09795051629191935	0.9226867546595643	0.9836993033449156	-6.427745654739462	NA	NA	NA	NA	NA	NA	NA	NA	NA	NA	NA	NA
sn_broad	Astro	carrier	chr1	20028179	20091911	63733	+	HAVANA	gene	ENSG00000127472	11	PLA2G5	protein_coding	0.028106537376336505	3.8698776272245183	0.09749492684047725	0.9230451735789781	0.9836993033449156	-6.4556448409165315	NA	NA	NA	NA	NA	NA	NA	NA	NA	NA	NA	NA
sn_broad	Astro	carrier	chr8	103298433	103332866	34434	+	HAVANA	gene	ENSG00000164930	12	FZD6	protein_coding	-0.014095859200954575	4.142184027778189	-0.09832125909745451	0.9223950980716857	0.9836993033449156	-6.514629968690229	NA	NA	NA	NA	NA	NA	NA	NA	NA	NA	NA	NA
sn_broad	Astro	carrier	chr5	150442635	150449739	7105	-	HAVANA	gene	ENSG00000164587	13	RPS14	protein_coding	-0.01716518275112211	4.906827475961485	-0.09745418966945894	0.9230772229149805	0.9836993033449156	-6.615841960832661	NA	NA	NA	NA	NA	NA	NA	NA	NA	NA	NA	NA
sn_broad	Astro	carrier	chr17	55264960	55325187	60228	+	HAVANA	gene	ENSG00000108924	14	HLF	protein_coding	0.011094783997841251	5.43825536847284	0.0976986636437796	0.9228848887967924	0.9836993033449156	-6.691015868617146	NA	NA	NA	NA	NA	NA	NA	NA	NA	NA	NA	NA
sn_broad	Astro	carrier	chr3	26622772	26717537	94766	+	HAVANA	gene	ENSG00000179796	13	LRRC3B	protein_coding	-0.01855266876063766	8.876012344416043	-0.09769475075816356	0.9228879671295683	0.9836993033449156	-6.692875042997353	NA	NA	NA	NA	NA	NA	NA	NA	NA	NA	NA	NA
sn_broad	Astro	carrier	chr11	9776776	10304877	528102	-	HAVANA	gene	ENSG00000133812	18	SBF2	protein_coding	-0.00730273975818907	8.611696695159907	-0.09830357024599079	0.9224090133178331	0.9836993033449156	-6.707096955355639	NA	NA	NA	NA	NA	NA	NA	NA	NA	NA	NA	NA
sn_broad	Astro	carrier	chr14	28726675	28765292	38618	-	HAVANA	gene	ENSG00000257126	6	FOXG1-AS1	lncRNA	0.0105267393571844	5.934226710987763	0.09815945749755757	0.9225223830801859	0.9836993033449156	-6.732466354724736	NA	NA	NA	NA	NA	NA	NA	NA	NA	NA	NA	NA
sn_broad	Astro	carrier	chr12	32679200	32745650	66451	+	HAVANA	gene	ENSG00000087470	21	DNM1L	protein_coding	-0.007467025783041148	6.93766413890825	-0.09789943090331478	0.9227269434622112	0.9836993033449156	-6.747893204807314	NA	NA	NA	NA	NA	NA	NA	NA	NA	NA	NA	NA
sn_broad	Astro	carrier	chr12	95217746	95302799	85054	+	HAVANA	gene	ENSG00000028203	19	VEZT	protein_coding	-0.007058999599052651	6.946231799608262	-0.0980765685808155	0.9225875903946459	0.9836993033449156	-6.7482511921063555	NA	NA	NA	NA	NA	NA	NA	NA	NA	NA	NA	NA
sn_broad	Astro	carrier	chr5	135476913	135638231	161319	+	HAVANA	gene	ENSG00000250167	2	ENSG00000250167	lncRNA	-0.021460007447802742	0.6586815551136328	-0.0963154924733886	0.9239731283848651	0.9838528167399436	-5.6703998975318655	NA	NA	NA	NA	NA	NA	NA	NA	NA	NA	NA	NA
sn_broad	Astro	carrier	chr11	122679801	122681942	2142	-	HAVANA	gene	ENSG00000286341	1	ENSG00000286341	lncRNA	0.029093785992320598	0.6716598445735055	0.09689299183609902	0.92351874998165	0.9838528167399436	-5.737050676153462	NA	NA	NA	NA	NA	NA	NA	NA	NA	NA	NA	NA
sn_broad	Astro	carrier	chr13	28300346	28495145	194800	-	HAVANA	gene	ENSG00000102755	13	FLT1	protein_coding	0.061052726264619966	1.0457925878042935	0.09646876242938766	0.9238525325184929	0.9838528167399436	-5.762038214662191	NA	NA	NA	NA	NA	NA	NA	NA	NA	NA	NA	NA
sn_broad	Astro	carrier	chr7	100092233	100101940	9708	-	HAVANA	gene	ENSG00000166508	19	MCM7	protein_coding	0.01996294362860329	2.0347122927955557	0.09631836341165351	0.9239708694562637	0.9838528167399436	-6.042855792985991	NA	NA	NA	NA	NA	NA	NA	NA	NA	NA	NA	NA
sn_broad	Astro	carrier	chr11	17734774	17856804	122031	+	HAVANA	gene	ENSG00000129159	9	KCNC1	protein_coding	0.019685359648949685	2.8396012160048016	0.09687602780004549	0.9235320969663368	0.9838528167399436	-6.247405182797234	NA	NA	NA	NA	NA	NA	NA	NA	NA	NA	NA	NA
sn_broad	Astro	carrier	chr4	185396021	185400628	4608	+	HAVANA	gene	ENSG00000186352	9	ANKRD37	protein_coding	0.028266835348551567	3.2495730146436146	0.09663819220031163	0.9237192239369232	0.9838528167399436	-6.25917555137908	NA	NA	NA	NA	NA	NA	NA	NA	NA	NA	NA	NA
sn_broad	Astro	carrier	chr19	40069152	40090943	21792	-	HAVANA	gene	ENSG00000197782	15	ZNF780A	protein_coding	0.012974042141212783	3.28031826288896	0.09638165474674505	0.9239210703586518	0.9838528167399436	-6.326670447396077	NA	NA	NA	NA	NA	NA	NA	NA	NA	NA	NA	NA
sn_broad	Astro	carrier	chr20	32443059	32585333	142275	-	HAVANA	gene	ENSG00000197183	15	NOL4L	protein_coding	-0.012115911312042149	3.34584664415188	-0.0964165678911447	0.9238936000176057	0.9838528167399436	-6.344997894158819	NA	NA	NA	NA	NA	NA	NA	NA	NA	NA	NA	NA
sn_broad	Astro	carrier	chr11	59171430	59208588	37159	+	HAVANA	gene	ENSG00000110042	8	DTX4	protein_coding	0.015482638523460546	3.881776420514347	0.09632475085227964	0.9239658436548283	0.9838528167399436	-6.444707061196179	NA	NA	NA	NA	NA	NA	NA	NA	NA	NA	NA	NA
sn_broad	Astro	carrier	chr20	63253978	63261615	7638	+	HAVANA	gene	ENSG00000275620	1	FLJ16779	lncRNA	0.023049210525392994	4.273032725445725	0.0965184417420813	0.9238134442381838	0.9838528167399436	-6.480067342304948	NA	NA	NA	NA	NA	NA	NA	NA	NA	NA	NA	NA
sn_broad	Astro	carrier	chr17	3636459	3663103	26645	+	HAVANA	gene	ENSG00000040531	16	CTNS	protein_coding	0.012853063980354573	4.021240708678742	0.09652272491240577	0.9238100741973874	0.9838528167399436	-6.494883613051212	NA	NA	NA	NA	NA	NA	NA	NA	NA	NA	NA	NA
sn_broad	Astro	carrier	chr1	161314381	161363206	48826	+	HAVANA	gene	ENSG00000143252	16	SDHC	protein_coding	-0.007822122564736578	4.671390702357395	-0.09642554589400265	0.9238865359658295	0.9838528167399436	-6.582053583919887	NA	NA	NA	NA	NA	NA	NA	NA	NA	NA	NA	NA
sn_broad	Astro	carrier	chr12	111842013	111902222	60210	+	HAVANA	gene	ENSG00000089022	15	MAPKAPK5	protein_coding	-0.0068552948233358	4.810392438789709	-0.09651936492159582	0.9238127178712843	0.9838528167399436	-6.617783652834136	NA	NA	NA	NA	NA	NA	NA	NA	NA	NA	NA	NA
sn_broad	Astro	carrier	chr2	96184859	96208827	23969	-	HAVANA	gene	ENSG00000084090	14	STARD7	protein_coding	0.007581310752336812	4.972591519551412	0.09704467410877024	0.9233994102316075	0.9838528167399436	-6.630828723987808	NA	NA	NA	NA	NA	NA	NA	NA	NA	NA	NA	NA
sn_broad	Astro	carrier	chr15	51707995	51715220	7226	-	HAVANA	gene	ENSG00000259296	1	ENSG00000259296	lncRNA	0.029942555448265296	1.810971958617029	0.09590431895350662	0.9242966570375389	0.9840335621437064	-6.004110457340949	NA	NA	NA	NA	NA	NA	NA	NA	NA	NA	NA	NA
sn_broad	Astro	carrier	chrX	135248920	135344109	95190	-	HAVANA	gene	ENSG00000186376	15	ZNF75D	protein_coding	0.008612105009909943	5.04313784428522	0.09589496910217862	0.9243040140485207	0.9840335621437064	-6.655214432906883	NA	NA	NA	NA	NA	NA	NA	NA	NA	NA	NA	NA
sn_broad	Astro	carrier	chr4	77713387	77819615	106229	-	HAVANA	gene	ENSG00000138767	14	CNOT6L	protein_coding	0.00870459118659106	5.937604341842092	0.09603148743276367	0.9241965941043077	0.9840335621437064	-6.724531093347924	NA	NA	NA	NA	NA	NA	NA	NA	NA	NA	NA	NA
sn_broad	Astro	carrier	chr15	101270817	101277500	6684	-	HAVANA	gene	ENSG00000131871	15	SELENOS	protein_coding	-0.013682389731362932	4.287556724485497	-0.09581465701790637	0.924367208584649	0.9840436551380539	-6.51745836169225	NA	NA	NA	NA	NA	NA	NA	NA	NA	NA	NA	NA
sn_broad	Astro	carrier	chr6	32812763	32820466	7704	-	HAVANA	gene	ENSG00000241106	8	HLA-DOB	protein_coding	-0.026370919046852848	1.1294390375441348	-0.09564910484119891	0.9244974769093548	0.9841251468320382	-5.828323726880333	NA	NA	NA	NA	NA	NA	NA	NA	NA	NA	NA	NA
sn_broad	Astro	carrier	chr11	129375848	129452279	76432	+	HAVANA	gene	ENSG00000043039	7	BARX2	protein_coding	-0.044744219388781814	0.3715287189759917	-0.09484253644418737	0.9251321732736325	0.9843225590092269	-5.6415865134875	NA	NA	NA	NA	NA	NA	NA	NA	NA	NA	NA	NA
sn_broad	Astro	carrier	chr20	36605779	36612557	6779	+	HAVANA	gene	ENSG00000101084	19	RAB5IF	protein_coding	0.01771312244130563	2.4753573277331777	0.09479892553263877	0.9251664925534868	0.9843225590092269	-6.09876672081985	NA	NA	NA	NA	NA	NA	NA	NA	NA	NA	NA	NA
sn_broad	Astro	carrier	chr18	2688564	2833065	144502	-	HAVANA	gene	ENSG00000266049	1	ENSG00000266049	lncRNA	-0.02691189718886644	2.8128056958977723	-0.09490225115468993	0.9250851814685517	0.9843225590092269	-6.271393424951016	NA	NA	NA	NA	NA	NA	NA	NA	NA	NA	NA	NA
sn_broad	Astro	carrier	chr1	236518000	236552981	34982	+	HAVANA	gene	ENSG00000116977	19	LGALS8	protein_coding	0.008819919386541919	3.56648504010101	0.09513306431611947	0.924903548300436	0.9843225590092269	-6.3857220534717145	NA	NA	NA	NA	NA	NA	NA	NA	NA	NA	NA	NA
sn_broad	Astro	carrier	chr1	53851719	53889798	38080	-	HAVANA	gene	ENSG00000058799	15	YIPF1	protein_coding	0.011086235939417044	4.025849676038873	0.09503429613822434	0.9249812711665011	0.9843225590092269	-6.464955853569626	NA	NA	NA	NA	NA	NA	NA	NA	NA	NA	NA	NA
sn_broad	Astro	carrier	chrX	67949349	68433913	484565	-	HAVANA	gene	ENSG00000079482	14	OPHN1	protein_coding	0.01561653663182394	9.993906241853649	0.09530421891494731	0.9247688647494053	0.9843225590092269	-6.649259180332229	NA	NA	NA	NA	NA	NA	NA	NA	NA	NA	NA	NA
sn_broad	Astro	carrier	chr6	149504495	149546043	41549	-	HAVANA	gene	ENSG00000131013	4	PPIL4	protein_coding	0.007239430871700314	5.433591235938919	0.09495030604506584	0.9250473654252923	0.9843225590092269	-6.684673702803478	NA	NA	NA	NA	NA	NA	NA	NA	NA	NA	NA	NA
sn_broad	Astro	carrier	chr2	134918235	134959342	41108	+	HAVANA	gene	ENSG00000082258	13	CCNT2	protein_coding	-0.007211244204123446	6.187768238059112	-0.09487968103081684	0.9251029427356858	0.9843225590092269	-6.737854343322842	NA	NA	NA	NA	NA	NA	NA	NA	NA	NA	NA	NA
sn_broad	Astro	carrier	chr7	108470417	108569666	99250	-	HAVANA	gene	ENSG00000135241	17	PNPLA8	protein_coding	0.010700444561783318	7.1011411809064535	0.09502807900223112	0.9249861635937707	0.9843225590092269	-6.746319147707514	NA	NA	NA	NA	NA	NA	NA	NA	NA	NA	NA	NA
sn_broad	Astro	carrier	chr14	56305838	56306394	557	+	HAVANA	gene	ENSG00000275569	1	ENSG00000275569	lncRNA	-0.03779650643690491	0.0147057947703679	-0.09462389452427102	0.9253042333717187	0.9843523945352756	-5.538875003462725	NA	NA	NA	NA	NA	NA	NA	NA	NA	NA	NA	NA
sn_broad	Astro	carrier	chr12	29331434	29331936	503	-	HAVANA	gene	ENSG00000274315	1	ENSG00000274315	lncRNA	0.02221248332321213	0.6676371923105952	0.09446449726454932	0.9254296732534517	0.9843523945352756	-5.706859991755108	NA	NA	NA	NA	NA	NA	NA	NA	NA	NA	NA	NA
sn_broad	Astro	carrier	chr4	212610	255985	43376	+	HAVANA	gene	ENSG00000290382	1	ZNF876P	lncRNA	0.012776347535268684	3.2745968378443018	0.09465797968551568	0.9252774098362192	0.9843523945352756	-6.331233349637373	NA	NA	NA	NA	NA	NA	NA	NA	NA	NA	NA	NA
sn_broad	Astro	carrier	chr3	186567403	186585800	18398	+	HAVANA	gene	ENSG00000090520	12	DNAJB11	protein_coding	-0.012146216808205601	4.117741367081457	-0.09429331091583698	0.9255643929018077	0.9843523945352756	-6.490622834978775	NA	NA	NA	NA	NA	NA	NA	NA	NA	NA	NA	NA
sn_broad	Astro	carrier	chr10	23095579	23122013	26435	+	HAVANA	gene	ENSG00000148450	13	MSRB2	protein_coding	0.008932906842803678	4.8478518431291215	0.09433532709899219	0.9255313269405834	0.9843523945352756	-6.621009167543102	NA	NA	NA	NA	NA	NA	NA	NA	NA	NA	NA	NA
sn_broad	Astro	carrier	chr9	117759390	118306252	546863	+	HAVANA	gene	ENSG00000284977	3	ENSG00000284977	lncRNA	-0.017737014424804798	9.458419900141598	-0.09428535738667379	0.9255706521978524	0.9843523945352756	-6.669990290267422	NA	NA	NA	NA	NA	NA	NA	NA	NA	NA	NA	NA
sn_broad	Astro	carrier	chr7	105604772	105876599	271828	-	HAVANA	gene	ENSG00000146776	15	ATXN7L1	protein_coding	0.006837903407180157	7.08098136974222	0.0943815916286905	0.9254949177660922	0.9843523945352756	-6.748724336297149	NA	NA	NA	NA	NA	NA	NA	NA	NA	NA	NA	NA
sn_broad	Astro	carrier	chr8	14161084	14165359	4276	+	HAVANA	gene	ENSG00000254575	2	ENSG00000254575	lncRNA	-0.027687681387088547	0.6223868295991533	-0.09403341169019869	0.9257689318136995	0.9843918295215611	-5.664226373993526	NA	NA	NA	NA	NA	NA	NA	NA	NA	NA	NA	NA
sn_broad	Astro	carrier	chr3	117672154	117997592	325439	-	HAVANA	gene	ENSG00000239268	5	LINC03051	lncRNA	-0.012155492788688882	10.834443181708366	-0.09414385697454528	0.925682011497025	0.9843918295215611	-6.61506456831795	NA	NA	NA	NA	NA	NA	NA	NA	NA	NA	NA	NA
sn_broad	Astro	carrier	chr8	38269704	38382272	112569	-	HAVANA	gene	ENSG00000147548	17	NSD3	protein_coding	-0.006152712006556982	7.503053637627883	-0.09408054230397785	0.9257318399582768	0.9843918295215611	-6.741524075679305	NA	NA	NA	NA	NA	NA	NA	NA	NA	NA	NA	NA
sn_broad	Astro	carrier	chr3	62221249	62369406	148158	-	HAVANA	gene	ENSG00000241472	8	PTPRG-AS1	lncRNA	0.013753871739756729	5.096279567974881	0.09379571773893004	0.9259559998621616	0.9845335993891353	-6.649124918937126	NA	NA	NA	NA	NA	NA	NA	NA	NA	NA	NA	NA
sn_broad	Astro	carrier	chr1	147629652	147670524	40873	-	HAVANA	gene	ENSG00000162836	12	ACP6	protein_coding	-0.011375845815374763	6.4101299705013695	-0.093686871419074	0.9260416646912809	0.9845675408939856	-6.746928115531606	NA	NA	NA	NA	NA	NA	NA	NA	NA	NA	NA	NA
sn_broad	Astro	carrier	chr7	45080437	45088969	8533	-	HAVANA	gene	ENSG00000136274	9	NACAD	protein_coding	0.0181720754950212	2.2280955006898675	0.09321277220122437	0.9264148034095685	0.9847700611605585	-6.059848829023243	NA	NA	NA	NA	NA	NA	NA	NA	NA	NA	NA	NA
sn_broad	Astro	carrier	chrX	2934045	2968475	34431	-	HAVANA	gene	ENSG00000157399	17	ARSL	protein_coding	0.013691332804838696	2.2399641599482063	0.0930895699859359	0.9265117722355725	0.9847700611605585	-6.0840848846646	NA	NA	NA	NA	NA	NA	NA	NA	NA	NA	NA	NA
sn_broad	Astro	carrier	chr10	73782047	73783652	1606	+	HAVANA	gene	ENSG00000172586	8	CHCHD1	protein_coding	0.015225403095019407	2.389118041160375	0.09326590795294412	0.9263729821843555	0.9847700611605585	-6.085400353817026	NA	NA	NA	NA	NA	NA	NA	NA	NA	NA	NA	NA
sn_broad	Astro	carrier	chr16	636817	648474	11658	+	HAVANA	gene	ENSG00000172366	20	MCRIP2	protein_coding	0.01449839920522722	3.8569145410437358	0.09297178422650919	0.9266044790066985	0.9847700611605585	-6.4404224740322755	NA	NA	NA	NA	NA	NA	NA	NA	NA	NA	NA	NA
sn_broad	Astro	carrier	chr5	132866630	132868847	2218	+	HAVANA	gene	ENSG00000164405	11	UQCRQ	protein_coding	-0.01987686090740226	3.8693509159971664	-0.0930505425557138	0.9265424898140149	0.9847700611605585	-6.460304150112215	NA	NA	NA	NA	NA	NA	NA	NA	NA	NA	NA	NA
sn_broad	Astro	carrier	chr22	35299275	35347992	48718	+	HAVANA	gene	ENSG00000100284	22	TOM1	protein_coding	-0.009437004052174736	4.030270397001636	-0.09296677299420752	0.9266084232688705	0.9847700611605585	-6.473408252630813	NA	NA	NA	NA	NA	NA	NA	NA	NA	NA	NA	NA
sn_broad	Astro	carrier	chr19	12938578	12944489	5912	+	HAVANA	gene	ENSG00000179218	15	CALR	protein_coding	-0.015222648424153551	4.9843707377912185	-0.09306944726433439	0.926527610345134	0.9847700611605585	-6.628679967645446	NA	NA	NA	NA	NA	NA	NA	NA	NA	NA	NA	NA
sn_broad	Astro	carrier	chr12	67648338	67665406	17069	+	HAVANA	gene	ENSG00000127334	11	DYRK2	protein_coding	0.014496239335409333	2.7076831393781173	0.092880323162645	0.9266764668720604	0.984785247003663	-6.185909821835711	NA	NA	NA	NA	NA	NA	NA	NA	NA	NA	NA	NA
sn_broad	Astro	carrier	chr3	146909685	147370656	460972	-	HAVANA	gene	ENSG00000243620	2	ENSG00000243620	lncRNA	-0.05933798835385118	1.0463830347065692	-0.0923227549197993	0.9271153355832226	0.9849088401208836	-5.7990168379149445	NA	NA	NA	NA	NA	NA	NA	NA	NA	NA	NA	NA
sn_broad	Astro	carrier	chr15	79920195	79922455	2261	-	HAVANA	gene	ENSG00000278600	1	ENSG00000278600	lncRNA	-0.014228455849525923	1.4138740927364475	-0.09247094036411026	0.926998694736793	0.9849088401208836	-5.912669352060405	NA	NA	NA	NA	NA	NA	NA	NA	NA	NA	NA	NA
sn_broad	Astro	carrier	chr10	69451465	69507666	56202	+	HAVANA	gene	ENSG00000099282	10	TSPAN15	protein_coding	0.013737376363662124	3.454000903948487	0.09242360794812456	0.9270359512057446	0.9849088401208836	-6.33932384472401	NA	NA	NA	NA	NA	NA	NA	NA	NA	NA	NA	NA
sn_broad	Astro	carrier	chr1	247121975	247172020	50046	-	HAVANA	gene	ENSG00000196418	13	ZNF124	protein_coding	-0.01161226352019673	3.4927477196150116	-0.09237757704481446	0.9270721833851487	0.9849088401208836	-6.369634171561286	NA	NA	NA	NA	NA	NA	NA	NA	NA	NA	NA	NA
sn_broad	Astro	carrier	chr10	100188300	100229596	41297	-	HAVANA	gene	ENSG00000213341	11	CHUK	protein_coding	-0.00872262547096625	4.227390024971952	-0.09253956206562254	0.9269446812656066	0.9849088401208836	-6.52117112858123	NA	NA	NA	NA	NA	NA	NA	NA	NA	NA	NA	NA
sn_broad	Astro	carrier	chr12	2877223	2941138	63916	+	HAVANA	gene	ENSG00000078246	17	TULP3	protein_coding	0.012136787598893584	7.090128748951569	0.09256019432513543	0.9269284412837682	0.9849088401208836	-6.748811614426823	NA	NA	NA	NA	NA	NA	NA	NA	NA	NA	NA	NA
sn_broad	Astro	carrier	chr14	91271323	91417844	146522	-	HAVANA	gene	ENSG00000015133	20	CCDC88C	protein_coding	0.0164578571141889	5.004767144347784	0.09223367528545744	0.9271854534139728	0.9849262151538897	-6.630670409268302	NA	NA	NA	NA	NA	NA	NA	NA	NA	NA	NA	NA
sn_broad	Astro	carrier	chr10	78288059	78290565	2507	-	HAVANA	gene	ENSG00000288090	1	ENSG00000288090	lncRNA	0.029887153673875066	0.2149249317266971	0.0920346618652226	0.9273421062950649	0.9849820966285804	-5.648527950758071	NA	NA	NA	NA	NA	NA	NA	NA	NA	NA	NA	NA
sn_broad	Astro	carrier	chr15	57953424	58497866	544443	-	HAVANA	gene	ENSG00000128918	15	ALDH1A2	protein_coding	0.024096260004778526	1.927942952612447	0.0919619333891154	0.9273993550625755	0.9849820966285804	-6.004760913849843	NA	NA	NA	NA	NA	NA	NA	NA	NA	NA	NA	NA
sn_broad	Astro	carrier	chr6	2621911	2634622	12712	-	HAVANA	gene	ENSG00000164385	11	LINC01600	lncRNA	0.017029879534122383	3.3822578078108583	0.0920027349391462	0.9273672377664106	0.9849820966285804	-6.339249895481234	NA	NA	NA	NA	NA	NA	NA	NA	NA	NA	NA	NA
sn_broad	Astro	carrier	chr10	98247690	98268194	20505	-	HAVANA	gene	ENSG00000138131	4	LOXL4	protein_coding	-0.02111709003588616	0.6712291451765047	-0.09152828571844286	0.9277407123169015	0.9850645430149464	-5.729625285259678	NA	NA	NA	NA	NA	NA	NA	NA	NA	NA	NA	NA
sn_broad	Astro	carrier	chr7	128709061	128731743	22683	+	HAVANA	gene	ENSG00000135248	16	GARIN1B	protein_coding	-0.026341588505320757	0.9792763378375287	-0.09155120610240773	0.9277226695773145	0.9850645430149464	-5.794944192518456	NA	NA	NA	NA	NA	NA	NA	NA	NA	NA	NA	NA
sn_broad	Astro	carrier	chr8	41509593	41578421	68829	-	HAVANA	gene	ENSG00000253133	2	GPAT4-AS1	lncRNA	-0.017036940050910054	2.108726375017163	-0.09155994764658242	0.9277157883152685	0.9850645430149464	-6.064881355573792	NA	NA	NA	NA	NA	NA	NA	NA	NA	NA	NA	NA
sn_broad	Astro	carrier	chr3	12557057	12586208	29152	+	HAVANA	gene	ENSG00000075975	17	MKRN2	protein_coding	-0.008422598315625418	3.796875720957529	-0.09152178318073335	0.927745831068771	0.9850645430149464	-6.4260727770819495	NA	NA	NA	NA	NA	NA	NA	NA	NA	NA	NA	NA
sn_broad	Astro	carrier	chr6	123216339	123637189	420851	-	HAVANA	gene	ENSG00000186439	15	TRDN	protein_coding	-0.0260264323847057	3.965174698115435	-0.0917183858210985	0.9275910682516916	0.9850645430149464	-6.49758846221221	NA	NA	NA	NA	NA	NA	NA	NA	NA	NA	NA	NA
sn_broad	Astro	carrier	chr3	52833114	52835019	1906	-	HAVANA	gene	ENSG00000272573	6	MUSTN1	protein_coding	0.022960828863567206	1.1972372093318129	0.09134630760457163	0.9278839653972788	0.985086483499061	-5.802384959343977	NA	NA	NA	NA	NA	NA	NA	NA	NA	NA	NA	NA
sn_broad	Astro	carrier	chr11	62676498	62679117	2620	-	HAVANA	gene	ENSG00000162191	14	UBXN1	protein_coding	0.019858416580984972	2.700434726774946	0.09122230795935683	0.9279815792700217	0.985086483499061	-6.190064475431906	NA	NA	NA	NA	NA	NA	NA	NA	NA	NA	NA	NA
sn_broad	Astro	carrier	chr19	57977076	58003349	26274	-	HAVANA	gene	ENSG00000166704	13	ZNF606	protein_coding	-0.009685516104368297	4.158395758548275	-0.09131972257942052	0.9279048933225078	0.985086483499061	-6.527495542896879	NA	NA	NA	NA	NA	NA	NA	NA	NA	NA	NA	NA
sn_broad	Astro	carrier	chr14	67240713	67336061	95349	+	HAVANA	gene	ENSG00000072415	10	PALS1	protein_coding	-0.0073739167501671865	5.777500279331727	-0.09123941317843186	0.9279681137869897	0.985086483499061	-6.717867573413616	NA	NA	NA	NA	NA	NA	NA	NA	NA	NA	NA	NA
sn_broad	Astro	carrier	chr21	14485228	14658821	173594	-	HAVANA	gene	ENSG00000155307	19	SAMSN1	protein_coding	0.032263186335016375	0.8567996289208442	0.09103505891332488	0.9281289859288002	0.9851287961886223	-5.701779603078688	NA	NA	NA	NA	NA	NA	NA	NA	NA	NA	NA	NA
sn_broad	Astro	carrier	chr3	186538441	186546702	8262	-	HAVANA	gene	ENSG00000213139	8	CRYGS	protein_coding	-0.014563030894442441	2.662949828661576	-0.0910480355895902	0.928118770313465	0.9851287961886223	-6.1816166491818105	NA	NA	NA	NA	NA	NA	NA	NA	NA	NA	NA	NA
sn_broad	Astro	carrier	chr12	94306449	94459988	153540	-	HAVANA	gene	ENSG00000173588	16	CEP83	protein_coding	0.012517945699536348	5.862296519104415	0.09092580491522154	0.9282149943355983	0.9851630088771312	-6.720183839808572	NA	NA	NA	NA	NA	NA	NA	NA	NA	NA	NA	NA
sn_broad	Astro	carrier	chr3	165772904	165837462	64559	-	HAVANA	gene	ENSG00000114200	10	BCHE	protein_coding	0.03285847115923185	1.1802191717598172	0.09080160373505931	0.9283127707401257	0.9852097068682136	-5.814205872746972	NA	NA	NA	NA	NA	NA	NA	NA	NA	NA	NA	NA
sn_broad	Astro	carrier	chr21	36069642	36126640	56999	-	HAVANA	gene	ENSG00000230212	6	CBR1-AS1	lncRNA	-0.01767703586114977	2.3458879461872484	-0.09056442972214976	0.9284994872940301	0.9853507853343354	-6.104865403977128	NA	NA	NA	NA	NA	NA	NA	NA	NA	NA	NA	NA
sn_broad	Astro	carrier	chr6	29223973	29292963	68991	+	HAVANA	gene	ENSG00000290496	1	LINC03003	lncRNA	-0.12060098290972299	-1.2394696354924657	-0.08996107921821317	0.9289744970263736	0.9854213294580496	-5.191639752329708	NA	NA	NA	NA	NA	NA	NA	NA	NA	NA	NA	NA
sn_broad	Astro	carrier	chr16	2235816	2238711	2896	+	HAVANA	gene	ENSG00000167968	13	DNASE1L2	protein_coding	-0.02110364947917065	0.69461329033953	-0.08991181545946177	0.9290132829029699	0.9854213294580496	-5.7014060756871165	NA	NA	NA	NA	NA	NA	NA	NA	NA	NA	NA	NA
sn_broad	Astro	carrier	chr1	111431046	111433068	2023	-	HAVANA	gene	ENSG00000260948	1	ENSG00000260948	lncRNA	-0.019073552622018042	1.0067434272961324	-0.09033966873076664	0.9286764354638329	0.9854213294580496	-5.793201501093305	NA	NA	NA	NA	NA	NA	NA	NA	NA	NA	NA	NA
sn_broad	Astro	carrier	chr15	64878428	64882385	3958	-	HAVANA	gene	ENSG00000287494	1	ENSG00000287494	lncRNA	-0.026862948766881778	1.5444686004213461	-0.08999005155485086	0.9289516868834954	0.9854213294580496	-5.949463524510396	NA	NA	NA	NA	NA	NA	NA	NA	NA	NA	NA	NA
sn_broad	Astro	carrier	chr2	149745648	149859191	113544	-	HAVANA	gene	ENSG00000162947	5	LINC01931	lncRNA	0.02892395231224576	1.7124654192331874	0.09026573258394284	0.9287346441806003	0.9854213294580496	-6.001744529911854	NA	NA	NA	NA	NA	NA	NA	NA	NA	NA	NA	NA
sn_broad	Astro	carrier	chr1	160343294	160358952	15659	+	HAVANA	gene	ENSG00000162736	18	NCSTN	protein_coding	-0.008712823102669853	3.96585541125624	-0.08979480605091066	0.9291054063572526	0.9854213294580496	-6.438668484344205	NA	NA	NA	NA	NA	NA	NA	NA	NA	NA	NA	NA
sn_broad	Astro	carrier	chr20	49936336	49953885	17550	+	HAVANA	gene	ENSG00000124226	11	RNF114	protein_coding	0.00999330006274457	4.385677826431014	0.09001857007029894	0.9289292340977102	0.9854213294580496	-6.535360774010858	NA	NA	NA	NA	NA	NA	NA	NA	NA	NA	NA	NA
sn_broad	Astro	carrier	chr10	127907103	128085855	178753	+	HAVANA	gene	ENSG00000132334	17	PTPRE	protein_coding	0.022075658407862964	4.6523957506318165	0.09004986573352211	0.9289045949167819	0.9854213294580496	-6.555243956652735	NA	NA	NA	NA	NA	NA	NA	NA	NA	NA	NA	NA
sn_broad	Astro	carrier	chr7	140084746	140176983	92238	-	HAVANA	gene	ENSG00000006459	11	KDM7A	protein_coding	-0.009949971404997093	5.073041871802803	-0.08972845716999511	0.9291576443809143	0.9854213294580496	-6.6512094996756215	NA	NA	NA	NA	NA	NA	NA	NA	NA	NA	NA	NA
sn_broad	Astro	carrier	chr16	67481314	67505977	24664	+	HAVANA	gene	ENSG00000270049	4	ATP6V0D1-DT	lncRNA	0.011217868373686102	5.192739276515512	0.0902820298236078	0.9287218135962821	0.9854213294580496	-6.675724234652149	NA	NA	NA	NA	NA	NA	NA	NA	NA	NA	NA	NA
sn_broad	Astro	carrier	chr7	100200653	100272218	71566	-	HAVANA	gene	ENSG00000291122	1	CASTOR3P	lncRNA	0.007448572897813754	6.525970325134041	0.08984214890288214	0.9290681324212606	0.9854213294580496	-6.750722197464376	NA	NA	NA	NA	NA	NA	NA	NA	NA	NA	NA	NA
sn_broad	Astro	carrier	chr22	25199858	25207359	7502	+	HAVANA	gene	ENSG00000100053	10	CRYBB3	protein_coding	-0.026003045969175076	0.3683195365040617	-0.08901214311112023	0.9297216356433209	0.9855352375075663	-5.622457189901143	NA	NA	NA	NA	NA	NA	NA	NA	NA	NA	NA	NA
sn_broad	Astro	carrier	chrX	154541199	154565046	23848	+	HAVANA	gene	ENSG00000269335	7	IKBKG	protein_coding	-0.013593479917908269	2.5109202574089946	-0.08908390210403609	0.9296651343765925	0.9855352375075663	-6.137750949854553	NA	NA	NA	NA	NA	NA	NA	NA	NA	NA	NA	NA
sn_broad	Astro	carrier	chr16	81313714	81314819	1106	-	HAVANA	gene	ENSG00000289067	1	ENSG00000289067	lncRNA	-0.02036893966132247	2.454134348241265	-0.08911261928547323	0.9296425232788312	0.9855352375075663	-6.187830807751531	NA	NA	NA	NA	NA	NA	NA	NA	NA	NA	NA	NA
sn_broad	Astro	carrier	chr3	42705756	42773253	67498	-	HAVANA	gene	ENSG00000244607	7	CCDC13	protein_coding	-0.017907452981432703	2.772110876065707	-0.08949587384814651	0.9293407652061412	0.9855352375075663	-6.226620106677441	NA	NA	NA	NA	NA	NA	NA	NA	NA	NA	NA	NA
sn_broad	Astro	carrier	chr1	110286375	110339171	52797	-	HAVANA	gene	ENSG00000227963	2	RBM15-AS1	lncRNA	0.011578635171691554	3.0270376091033606	0.08927964230533048	0.9295110152585144	0.9855352375075663	-6.24871399083023	NA	NA	NA	NA	NA	NA	NA	NA	NA	NA	NA	NA
sn_broad	Astro	carrier	chr20	21511017	21514064	3048	-	HAVANA	gene	ENSG00000125820	6	NKX2-2	protein_coding	0.012629666316030352	3.772457167211866	0.08925337665974456	0.9295316957645964	0.9855352375075663	-6.418482720459307	NA	NA	NA	NA	NA	NA	NA	NA	NA	NA	NA	NA
sn_broad	Astro	carrier	chr6	18155329	18223854	68526	+	HAVANA	gene	ENSG00000165097	16	KDM1B	protein_coding	-0.007395487034496551	4.939336849779032	-0.08897712389033959	0.9297492090525801	0.9855352375075663	-6.637892421990474	NA	NA	NA	NA	NA	NA	NA	NA	NA	NA	NA	NA
sn_broad	Astro	carrier	chr3	113648385	113696646	48262	-	HAVANA	gene	ENSG00000176542	10	USF3	protein_coding	-0.006730071735397747	5.223961523637298	-0.08905497380458335	0.929687911763325	0.9855352375075663	-6.670167717830571	NA	NA	NA	NA	NA	NA	NA	NA	NA	NA	NA	NA
sn_broad	Astro	carrier	chrX	24693873	24996986	303114	+	HAVANA	gene	ENSG00000101868	13	POLA1	protein_coding	-0.007435040799645076	6.374352237477761	-0.0892172746806338	0.929560121083498	0.9855352375075663	-6.746533772010947	NA	NA	NA	NA	NA	NA	NA	NA	NA	NA	NA	NA
sn_broad	Astro	carrier	chr1	226656080	226675092	19013	-	HAVANA	gene	ENSG00000228382	3	ITPKB-IT1	lncRNA	0.027262618323711876	0.4455899201687111	0.08833276519821226	0.9302565795986435	0.9855987943830832	-5.713005881190631	NA	NA	NA	NA	NA	NA	NA	NA	NA	NA	NA	NA
sn_broad	Astro	carrier	chr9	42830337	42950985	120649	+	HAVANA	gene	ENSG00000291166	1	ENSG00000291166	lncRNA	-0.02825327992469491	1.364438444915202	-0.08860334722979929	0.9300435185946491	0.9855987943830832	-5.855127632098115	NA	NA	NA	NA	NA	NA	NA	NA	NA	NA	NA	NA
sn_broad	Astro	carrier	chr17	82293716	82294910	1195	+	HAVANA	gene	ENSG00000260563	3	ENSG00000260563	lncRNA	-0.019444508051029263	2.026491828855161	-0.08841345054270432	0.9301930460002792	0.9855987943830832	-5.994653501242507	NA	NA	NA	NA	NA	NA	NA	NA	NA	NA	NA	NA
sn_broad	Astro	carrier	chr9	37582646	37592604	9959	-	HAVANA	gene	ENSG00000175768	13	TOMM5	protein_coding	0.015480193459831648	3.069824716480897	0.08817598224648669	0.9303800356411619	0.9855987943830832	-6.2866201982527485	NA	NA	NA	NA	NA	NA	NA	NA	NA	NA	NA	NA
sn_broad	Astro	carrier	chr1	103415980	103525511	109532	-	HAVANA	gene	ENSG00000224613	7	RNPC3-DT	lncRNA	0.013900045338136602	3.2432318335907797	0.08798181680255056	0.9305329303363254	0.9855987943830832	-6.2919996908690825	NA	NA	NA	NA	NA	NA	NA	NA	NA	NA	NA	NA
sn_broad	Astro	carrier	chr9	96068566	96116411	47846	-	HAVANA	gene	ENSG00000275465	8	ENSG00000275465	lncRNA	-0.012282835526390201	4.000894190266518	-0.08803396908245009	0.9304918629947457	0.9855987943830832	-6.47427896434298	NA	NA	NA	NA	NA	NA	NA	NA	NA	NA	NA	NA
sn_broad	Astro	carrier	chr1	156212993	156240042	27050	+	HAVANA	gene	ENSG00000160783	19	PMF1	protein_coding	-0.008039442979453248	4.2305336098794575	-0.08871019287270436	0.9299593879315688	0.9855987943830832	-6.510010934688329	NA	NA	NA	NA	NA	NA	NA	NA	NA	NA	NA	NA
sn_broad	Astro	carrier	chr16	82147798	82170224	22427	-	HAVANA	gene	ENSG00000135698	10	MPHOSPH6	protein_coding	-0.008059541932320169	4.820779024031477	-0.08846978748062097	0.9301486852065902	0.9855987943830832	-6.619634537898732	NA	NA	NA	NA	NA	NA	NA	NA	NA	NA	NA	NA
sn_broad	Astro	carrier	chr9	128947699	129007096	59398	+	HAVANA	gene	ENSG00000095319	14	NUP188	protein_coding	-0.011483108756615401	4.940332558534359	-0.0880131972530876	0.9305082197598301	0.9855987943830832	-6.631089655001045	NA	NA	NA	NA	NA	NA	NA	NA	NA	NA	NA	NA
sn_broad	Astro	carrier	chr2	215311956	215349773	37818	+	HAVANA	gene	ENSG00000138363	15	ATIC	protein_coding	-0.008276814929657927	5.054907452699463	-0.08876524675510068	0.929916038619012	0.9855987943830832	-6.6564635433641675	NA	NA	NA	NA	NA	NA	NA	NA	NA	NA	NA	NA
sn_broad	Astro	carrier	chr14	88384924	88470350	85427	+	HAVANA	gene	ENSG00000042317	17	SPATA7	protein_coding	-0.010644522598307837	5.587361298481786	-0.08832322051852011	0.930264095342115	0.9855987943830832	-6.709893181197134	NA	NA	NA	NA	NA	NA	NA	NA	NA	NA	NA	NA
sn_broad	Astro	carrier	chr9	41890314	42129510	239197	-	HAVANA	gene	ENSG00000154529	15	CNTNAP3B	protein_coding	-0.023372069712017662	6.017032618453668	-0.08835479834677538	0.9302392301161608	0.9855987943830832	-6.711293384999172	NA	NA	NA	NA	NA	NA	NA	NA	NA	NA	NA	NA
sn_broad	Astro	carrier	chr6	46652915	46678190	25276	+	HAVANA	gene	ENSG00000153291	16	SLC25A27	protein_coding	-0.0071843215891918	5.955394611634768	-0.08820414852428692	0.9303578564590536	0.9855987943830832	-6.728341211872493	NA	NA	NA	NA	NA	NA	NA	NA	NA	NA	NA	NA
sn_broad	Astro	carrier	chr2	11179759	11348330	168572	-	HAVANA	gene	ENSG00000134318	16	ROCK2	protein_coding	-0.007309326764729729	6.940014325976261	-0.08794444975928534	0.9305623551552505	0.9855987943830832	-6.750301325354964	NA	NA	NA	NA	NA	NA	NA	NA	NA	NA	NA	NA
sn_broad	Astro	carrier	chr1	145719471	145739288	19818	+	HAVANA	gene	ENSG00000117281	16	CD160	protein_coding	0.02879689633587068	-0.04674598227909249	0.08710453815191523	0.9312237730737123	0.9857596667075265	-5.543274920314817	NA	NA	NA	NA	NA	NA	NA	NA	NA	NA	NA	NA
sn_broad	Astro	carrier	chr22	39077067	39087743	10677	+	HAVANA	gene	ENSG00000239713	9	APOBEC3G	protein_coding	0.024344182797928923	0.4960765797128775	0.08727607134445645	0.9310886891410902	0.9857596667075265	-5.629557273975256	NA	NA	NA	NA	NA	NA	NA	NA	NA	NA	NA	NA
sn_broad	Astro	carrier	chr19	22052430	22091480	39051	+	HAVANA	gene	ENSG00000197134	13	ZNF257	protein_coding	-0.02582821823027026	1.1440710638337297	-0.08714334649843686	0.931193210968394	0.9857596667075265	-5.804134535122198	NA	NA	NA	NA	NA	NA	NA	NA	NA	NA	NA	NA
sn_broad	Astro	carrier	chr5	146563226	146617004	53779	+	HAVANA	gene	ENSG00000250407	1	ENSG00000250407	lncRNA	-0.021331167990135125	1.224337907480411	-0.08702226834013485	0.9312885620331881	0.9857596667075265	-5.925103976294626	NA	NA	NA	NA	NA	NA	NA	NA	NA	NA	NA	NA
sn_broad	Astro	carrier	chr22	37876148	37895563	19416	+	HAVANA	gene	ENSG00000279738	1	ENSG00000279738	lncRNA	0.011490261983956973	2.4889156069196514	0.08672666125741656	0.9315213619017849	0.9857596667075265	-6.146572678587628	NA	NA	NA	NA	NA	NA	NA	NA	NA	NA	NA	NA
sn_broad	Astro	carrier	chr11	95066919	95071225	4307	+	HAVANA	gene	ENSG00000263465	5	SRSF8	protein_coding	-0.013541908065093367	2.8606080711644672	-0.08746307706848924	0.9309414228386508	0.9857596667075265	-6.220438686481975	NA	NA	NA	NA	NA	NA	NA	NA	NA	NA	NA	NA
sn_broad	Astro	carrier	chr20	3046052	3048250	2199	+	HAVANA	gene	ENSG00000125901	6	MRPS26	protein_coding	-0.015189381652424894	3.0994565586309983	-0.08708378677136017	0.9312401151145319	0.9857596667075265	-6.2682305514584975	NA	NA	NA	NA	NA	NA	NA	NA	NA	NA	NA	NA
sn_broad	Astro	carrier	chr17	82057506	82065887	8382	-	HAVANA	gene	ENSG00000169718	18	DUS1L	protein_coding	0.01275588036544728	3.819169780462596	0.08724610473684802	0.9311122879632632	0.9857596667075265	-6.406197691995356	NA	NA	NA	NA	NA	NA	NA	NA	NA	NA	NA	NA
sn_broad	Astro	carrier	chrX	46497725	46545457	47733	-	HAVANA	gene	ENSG00000251192	8	ZNF674	protein_coding	0.008614919190270687	3.8967028646452504	0.08715935642962193	0.9311806029591426	0.9857596667075265	-6.4618283775484935	NA	NA	NA	NA	NA	NA	NA	NA	NA	NA	NA	NA
sn_broad	Astro	carrier	chr19	18868545	18896727	28183	-	HAVANA	gene	ENSG00000223802	9	CERS1	protein_coding	0.013628732689638046	5.08506929555089	0.08694041704548457	0.9313530218799121	0.9857596667075265	-6.638679000494521	NA	NA	NA	NA	NA	NA	NA	NA	NA	NA	NA	NA
sn_broad	Astro	carrier	chr4	2793071	2841098	48028	+	HAVANA	gene	ENSG00000087266	17	SH3BP2	protein_coding	-0.012027152603439895	5.610508206846578	-0.08678144302476991	0.9314782190706699	0.9857596667075265	-6.7035557516335365	NA	NA	NA	NA	NA	NA	NA	NA	NA	NA	NA	NA
sn_broad	Astro	carrier	chr14	53169010	53883740	714731	+	HAVANA	gene	ENSG00000237356	7	ENSG00000237356	lncRNA	-0.02817386999648841	5.936177562439555	-0.08693496638258802	0.9313573144238306	0.9857596667075265	-6.713944941069572	NA	NA	NA	NA	NA	NA	NA	NA	NA	NA	NA	NA
sn_broad	Astro	carrier	chr1	77779624	77879540	99917	+	HAVANA	gene	ENSG00000180488	17	MIGA1	protein_coding	0.007338344325290791	6.19562819974847	0.08679686047345574	0.9314660772520009	0.9857596667075265	-6.742488452826996	NA	NA	NA	NA	NA	NA	NA	NA	NA	NA	NA	NA
sn_broad	Astro	carrier	chr1	95117355	95197607	80253	+	HAVANA	gene	ENSG00000152078	10	TLCD4	protein_coding	0.00900546217947662	6.369296874013008	0.08687801428995198	0.9314021658576104	0.9857596667075265	-6.7451518562952195	NA	NA	NA	NA	NA	NA	NA	NA	NA	NA	NA	NA
sn_broad	Astro	carrier	chr11	62433542	62556235	122694	-	HAVANA	gene	ENSG00000124942	14	AHNAK	protein_coding	0.014336576650129995	7.011467187970444	0.0869550903146504	0.9313414662954971	0.9857596667075265	-6.750868758119834	NA	NA	NA	NA	NA	NA	NA	NA	NA	NA	NA	NA
sn_broad	Astro	carrier	chr12	133104779	133130274	25496	-	HAVANA	gene	ENSG00000214029	6	ZNF891	protein_coding	0.010169008683690528	4.79580555705415	0.08657160227160465	0.9316434782010572	0.985831948284143	-6.6115126837213625	NA	NA	NA	NA	NA	NA	NA	NA	NA	NA	NA	NA
sn_broad	Astro	carrier	chr1	232805416	232809929	4514	+	HAVANA	gene	ENSG00000212916	6	MAP10	protein_coding	-0.027500028608852756	0.3429663847141942	-0.08637674845871368	0.9317969372208202	0.9859180713683717	-5.669225281453817	NA	NA	NA	NA	NA	NA	NA	NA	NA	NA	NA	NA
sn_broad	Astro	carrier	chr3	132597270	132618967	21698	+	HAVANA	gene	ENSG00000129048	7	ACKR4	protein_coding	-0.028133309289464448	1.1218540039987541	-0.08633159288729941	0.9318325003135021	0.9859180713683717	-5.842143713713669	NA	NA	NA	NA	NA	NA	NA	NA	NA	NA	NA	NA
sn_broad	Astro	carrier	chr11	118925164	118958559	33396	+	HAVANA	gene	ENSG00000110375	3	UPK2	protein_coding	-0.017153950535621854	1.8338467449708673	-0.08592994337396817	0.9321488330168112	0.9860819159757467	-6.012823897800594	NA	NA	NA	NA	NA	NA	NA	NA	NA	NA	NA	NA
sn_broad	Astro	carrier	chr11	94415570	94493885	78316	-	HAVANA	gene	ENSG00000020922	13	MRE11	protein_coding	-0.008126015287529764	4.786389497185857	-0.08598153306876927	0.932108201167668	0.9860819159757467	-6.6172189463821125	NA	NA	NA	NA	NA	NA	NA	NA	NA	NA	NA	NA
sn_broad	Astro	carrier	chr19	56669941	56823395	153455	+	HAVANA	gene	ENSG00000286125	3	ENSG00000286125	lncRNA	-0.006843849017809767	5.206341679782911	-0.08601803620435967	0.9320794515485147	0.9860819159757467	-6.666079374087022	NA	NA	NA	NA	NA	NA	NA	NA	NA	NA	NA	NA
sn_broad	Astro	carrier	chr9	13386130	13836571	450442	+	HAVANA	gene	ENSG00000226197	4	ENSG00000226197	lncRNA	0.02925796336032327	0.07665027908857097	0.08574230863818572	0.9322966150006534	0.9861734941165358	-5.565927953628248	NA	NA	NA	NA	NA	NA	NA	NA	NA	NA	NA	NA
sn_broad	Astro	carrier	chr17	39063313	39154394	91082	-	HAVANA	gene	ENSG00000161381	14	PLXDC1	protein_coding	0.021142066403337267	0.8140159645570025	0.08515298463455531	0.9327607853031851	0.9861734941165358	-5.7459033263467285	NA	NA	NA	NA	NA	NA	NA	NA	NA	NA	NA	NA
sn_broad	Astro	carrier	chr12	104303739	104305205	1467	+	HAVANA	gene	ENSG00000255150	2	EID3	protein_coding	0.017936922331590638	1.2189934081640077	0.0850199561495932	0.9328655661085372	0.9861734941165358	-5.7787805337236575	NA	NA	NA	NA	NA	NA	NA	NA	NA	NA	NA	NA
sn_broad	Astro	carrier	chr8	62658343	62690133	31791	-	HAVANA	gene	ENSG00000287105	1	ENSG00000287105	lncRNA	0.027100579796700552	1.9023761021672883	0.08501775517971588	0.9328672997280021	0.9861734941165358	-6.084604951886673	NA	NA	NA	NA	NA	NA	NA	NA	NA	NA	NA	NA
sn_broad	Astro	carrier	chr7	50444128	50450390	6263	-	HAVANA	gene	ENSG00000132436	13	FIGNL1	protein_coding	0.016177508410296637	2.2569987853451314	0.08536043238889877	0.9325973901015077	0.9861734941165358	-6.085372499692936	NA	NA	NA	NA	NA	NA	NA	NA	NA	NA	NA	NA
sn_broad	Astro	carrier	chr20	2658395	2664219	5825	-	HAVANA	gene	ENSG00000101365	21	IDH3B	protein_coding	-0.01647439972531517	2.993246241996147	-0.08517432234726917	0.9327439786207545	0.9861734941165358	-6.240905279911591	NA	NA	NA	NA	NA	NA	NA	NA	NA	NA	NA	NA
sn_broad	Astro	carrier	chr8	30156319	30183639	27321	+	HAVANA	gene	ENSG00000104671	8	DCTN6	protein_coding	-0.010199586446101305	3.252812835494175	-0.08537905014514327	0.9325827260640449	0.9861734941165358	-6.320626449786008	NA	NA	NA	NA	NA	NA	NA	NA	NA	NA	NA	NA
sn_broad	Astro	carrier	chr16	1493344	1510457	17114	+	HAVANA	gene	ENSG00000100726	15	TELO2	protein_coding	0.014324994534336444	3.6482918839785774	0.08546655798791605	0.9325138019551736	0.9861734941165358	-6.374707582719487	NA	NA	NA	NA	NA	NA	NA	NA	NA	NA	NA	NA
sn_broad	Astro	carrier	chr11	125903348	125943702	40355	+	HAVANA	gene	ENSG00000109832	14	DDX25	protein_coding	-0.007540298256068834	4.209738649527001	-0.08533936738182377	0.9326139817138919	0.9861734941165358	-6.5316398743020745	NA	NA	NA	NA	NA	NA	NA	NA	NA	NA	NA	NA
sn_broad	Astro	carrier	chr5	170861870	171300015	438146	+	HAVANA	gene	ENSG00000204764	14	RANBP17	protein_coding	0.031659780130517845	4.5982421961419835	0.08499989499270078	0.9328813675239938	0.9861734941165358	-6.6016682374569164	NA	NA	NA	NA	NA	NA	NA	NA	NA	NA	NA	NA
sn_broad	Astro	carrier	chr2	174431571	174487094	55524	-	HAVANA	gene	ENSG00000163328	14	GPR155	protein_coding	0.006594447303756024	5.410811705937975	0.08544056016085039	0.9325342786590596	0.9861734941165358	-6.688184678783432	NA	NA	NA	NA	NA	NA	NA	NA	NA	NA	NA	NA
sn_broad	Astro	carrier	chr2	120735623	120992653	257031	+	HAVANA	gene	ENSG00000074047	22	GLI2	protein_coding	0.007600206084877215	6.8535913679853016	0.08544683948653958	0.9325293328609097	0.9861734941165358	-6.748710809496812	NA	NA	NA	NA	NA	NA	NA	NA	NA	NA	NA	NA
sn_broad	Astro	carrier	chr19	55591376	55601970	10595	-	HAVANA	gene	ENSG00000179943	8	FIZ1	protein_coding	0.014997713412602698	1.4401581283489446	0.08474842062935659	0.9330794467471113	0.9862112722417393	-5.867604301720081	NA	NA	NA	NA	NA	NA	NA	NA	NA	NA	NA	NA
sn_broad	Astro	carrier	chr11	64230278	64234286	4009	+	HAVANA	gene	ENSG00000110011	14	DNAJC4	protein_coding	-0.015374924930089628	2.8012083224645368	-0.08484340805304913	0.9330046273328667	0.9862112722417393	-6.206134328768373	NA	NA	NA	NA	NA	NA	NA	NA	NA	NA	NA	NA
sn_broad	Astro	carrier	chr17	4959226	4967817	8592	-	HAVANA	gene	ENSG00000091640	8	SPAG7	protein_coding	-0.01057990693608124	3.3305541714476536	-0.08479359004881923	0.9330438677538921	0.9862112722417393	-6.325254831809784	NA	NA	NA	NA	NA	NA	NA	NA	NA	NA	NA	NA
sn_broad	Astro	carrier	chr12	53295291	53299452	4162	+	HAVANA	gene	ENSG00000123349	15	PFDN5	protein_coding	0.011327896359587974	5.104010945216447	0.08468115068324297	0.9331324341178115	0.9862112722417393	-6.6437114174035905	NA	NA	NA	NA	NA	NA	NA	NA	NA	NA	NA	NA
sn_broad	Astro	carrier	chr14	104724174	104747325	23152	+	HAVANA	gene	ENSG00000185100	12	ADSS1	protein_coding	0.03158143252551582	0.2908477995205943	0.08450430624403003	0.933271732909141	0.9862495506922602	-5.570358553195156	NA	NA	NA	NA	NA	NA	NA	NA	NA	NA	NA	NA
sn_broad	Astro	carrier	chr10	122849078	122879641	30564	-	HAVANA	gene	ENSG00000213185	7	FAM24B	protein_coding	-0.0129525558681991	2.0862270267900596	-0.08449848085843158	0.9332763215502741	0.9862495506922602	-6.058947958802116	NA	NA	NA	NA	NA	NA	NA	NA	NA	NA	NA	NA
sn_broad	Astro	carrier	chr5	42813647	42924756	111110	+	HAVANA	gene	ENSG00000286271	3	ENSG00000286271	lncRNA	0.018194360475762728	2.066796688870333	0.084260489750311	0.9334637885285655	0.9863907599840411	-6.068428704763649	NA	NA	NA	NA	NA	NA	NA	NA	NA	NA	NA	NA
sn_broad	Astro	carrier	chr4	61420246	61428221	7976	-	HAVANA	gene	ENSG00000205682	2	ENSG00000205682	lncRNA	0.018232067928543927	1.4298162981030116	0.08393481439308424	0.9337203312105433	0.9865480401278709	-5.917532553840719	NA	NA	NA	NA	NA	NA	NA	NA	NA	NA	NA	NA
sn_broad	Astro	carrier	chr10	45854093	45972428	118336	-	HAVANA	gene	ENSG00000290921	1	ENSG00000290921	lncRNA	0.008676645379703807	5.53291248194716	0.08394978415737463	0.9337085389905879	0.9865480401278709	-6.700153794103819	NA	NA	NA	NA	NA	NA	NA	NA	NA	NA	NA	NA
sn_broad	Astro	carrier	chr7	44748581	44769881	21301	+	HAVANA	gene	ENSG00000122515	16	ZMIZ2	protein_coding	0.011208420651056095	4.91389414308557	0.08382736043993923	0.9338049769918875	0.9865805754608638	-6.625898335595445	NA	NA	NA	NA	NA	NA	NA	NA	NA	NA	NA	NA
sn_broad	Astro	carrier	chr7	66681258	66682042	785	-	HAVANA	gene	ENSG00000289015	1	ENSG00000289015	lncRNA	-0.02695588379997349	1.9298159971716762	-0.08371823552646206	0.9338909398642765	0.9866001486436161	-6.022911343299177	NA	NA	NA	NA	NA	NA	NA	NA	NA	NA	NA	NA
sn_broad	Astro	carrier	chr11	86955616	87021909	66294	+	HAVANA	gene	ENSG00000246523	10	FZD4-DT	lncRNA	0.013050274506735349	3.4557805623782016	0.08365898503143773	0.9339376146316658	0.9866001486436161	-6.378284974827683	NA	NA	NA	NA	NA	NA	NA	NA	NA	NA	NA	NA
sn_broad	Astro	carrier	chr17	58205441	58219605	14165	-	HAVANA	gene	ENSG00000011143	19	MKS1	protein_coding	-0.009317158125467184	3.8761804517379117	-0.08343238145672506	0.9341161245345966	0.9866001486436161	-6.45063067143869	NA	NA	NA	NA	NA	NA	NA	NA	NA	NA	NA	NA
sn_broad	Astro	carrier	chr3	16313574	16514026	200453	-	HAVANA	gene	ENSG00000131378	14	RFTN1	protein_coding	0.018640072944252628	3.816091929426483	0.0833400518207396	0.9341888594054173	0.9866001486436161	-6.456205165568777	NA	NA	NA	NA	NA	NA	NA	NA	NA	NA	NA	NA
sn_broad	Astro	carrier	chr19	49555468	49590262	34795	-	HAVANA	gene	ENSG00000142546	14	NOSIP	protein_coding	-0.0096102743073474	4.013408009673445	-0.08336775757824984	0.9341670334738132	0.9866001486436161	-6.477859084297149	NA	NA	NA	NA	NA	NA	NA	NA	NA	NA	NA	NA
sn_broad	Astro	carrier	chr16	87326987	87392142	65156	-	HAVANA	gene	ENSG00000103264	18	FBXO31	protein_coding	-0.006890652552165921	4.615846545990176	-0.08332530175249098	0.9342004791769	0.9866001486436161	-6.584576982496483	NA	NA	NA	NA	NA	NA	NA	NA	NA	NA	NA	NA
sn_broad	Astro	carrier	chr14	23321457	23326163	4707	+	HAVANA	gene	ENSG00000100836	11	PABPN1	protein_coding	-0.009733824371547684	7.2715488992095905	-0.08337402738072876	0.9341620942809687	0.9866001486436161	-6.746303005758279	NA	NA	NA	NA	NA	NA	NA	NA	NA	NA	NA	NA
sn_broad	Astro	carrier	chr20	56392371	56406362	13992	+	HAVANA	gene	ENSG00000101138	12	CSTF1	protein_coding	-0.010663011104759423	2.5279577434274763	-0.08292597474776467	0.9345150656110004	0.986761729221529	-6.139969997049	NA	NA	NA	NA	NA	NA	NA	NA	NA	NA	NA	NA
sn_broad	Astro	carrier	chr22	18533646	18577968	44323	-	HAVANA	gene	ENSG00000290425	1	PI4KAP1	lncRNA	-0.0211646804994019	4.424576395527302	-0.0829732062698992	0.9344778564537071	0.986761729221529	-6.544329881706487	NA	NA	NA	NA	NA	NA	NA	NA	NA	NA	NA	NA
sn_broad	Astro	carrier	chr1	190097658	190478404	380747	-	HAVANA	gene	ENSG00000162670	11	BRINP3	protein_coding	0.008232533044208346	8.794082086016662	0.08297563612261913	0.9344759422113758	0.986761729221529	-6.698876113267806	NA	NA	NA	NA	NA	NA	NA	NA	NA	NA	NA	NA
sn_broad	Astro	carrier	chr3	111979010	111993368	14359	+	HAVANA	gene	ENSG00000144827	9	ABHD10	protein_coding	0.009202317334632948	3.331027002016545	0.08268532616887751	0.9347046517412186	0.9868852100007968	-6.342236421675199	NA	NA	NA	NA	NA	NA	NA	NA	NA	NA	NA	NA
sn_broad	Astro	carrier	chr10	70202835	70233911	31077	-	HAVANA	gene	ENSG00000180817	12	PPA1	protein_coding	0.011760511136180707	4.643561361851513	0.08264077910031863	0.9347397469396193	0.9868852100007968	-6.597437746162278	NA	NA	NA	NA	NA	NA	NA	NA	NA	NA	NA	NA
sn_broad	Astro	carrier	chr8	135859369	137092183	1232815	+	HAVANA	gene	ENSG00000254101	8	LINC02055	lncRNA	-0.051013909809992875	2.1266408479471615	-0.08240911407970256	0.934922260092963	0.9869641468769783	-6.004224523261645	NA	NA	NA	NA	NA	NA	NA	NA	NA	NA	NA	NA
sn_broad	Astro	carrier	chr9	32551144	32568621	17478	+	HAVANA	gene	ENSG00000235453	12	SMIM27	protein_coding	-0.01255496033827308	2.460486516477721	-0.08247572923669452	0.9348697781596746	0.9869641468769783	-6.127916661713657	NA	NA	NA	NA	NA	NA	NA	NA	NA	NA	NA	NA
sn_broad	Astro	carrier	chr11	6108135	6185576	77442	-	HAVANA	gene	ENSG00000254444	1	ENSG00000254444	lncRNA	0.019134497729213357	0.46159239322710527	0.08206811260978142	0.9351909185840529	0.9870771232620758	-5.684057371742537	NA	NA	NA	NA	NA	NA	NA	NA	NA	NA	NA	NA
sn_broad	Astro	carrier	chr7	19695461	19709037	13577	-	HAVANA	gene	ENSG00000105849	6	POLR1F	protein_coding	0.013208340974111388	2.37438964938528	0.08214362844313007	0.9351314226549483	0.9870771232620758	-6.089420260290948	NA	NA	NA	NA	NA	NA	NA	NA	NA	NA	NA	NA
sn_broad	Astro	carrier	chr2	121737103	121767853	30751	+	HAVANA	gene	ENSG00000211460	12	TSN	protein_coding	-0.007136295187243125	4.22487159902726	-0.08211269995312104	0.9351557899389539	0.9870771232620758	-6.506223654874431	NA	NA	NA	NA	NA	NA	NA	NA	NA	NA	NA	NA
sn_broad	Astro	carrier	chr6	123519697	123557670	37974	+	HAVANA	gene	ENSG00000285691	2	ENSG00000285691	lncRNA	-0.018684463105867355	4.271717057463714	-0.0819808713347705	0.9352596529991628	0.987085999287711	-6.531715134745063	NA	NA	NA	NA	NA	NA	NA	NA	NA	NA	NA	NA
sn_broad	Astro	carrier	chr2	171922448	171983686	61239	+	HAVANA	gene	ENSG00000128708	13	HAT1	protein_coding	-0.01080501445017612	4.6981988901008185	-0.08192066409877304	0.9353070885172148	0.987085999287711	-6.581795270254299	NA	NA	NA	NA	NA	NA	NA	NA	NA	NA	NA	NA
sn_broad	Astro	carrier	chr11	6497260	6593758	96499	+	HAVANA	gene	ENSG00000179532	13	DNHD1	protein_coding	-0.005827673895376417	6.34271536736385	-0.081809881673567	0.9353943713791323	0.9871212490590843	-6.745396472489423	NA	NA	NA	NA	NA	NA	NA	NA	NA	NA	NA	NA
sn_broad	Astro	carrier	chr8	100685816	100722809	36994	-	HAVANA	gene	ENSG00000070756	17	PABPC1	protein_coding	-0.01059722952060671	5.50777872179393	-0.08150216828904484	0.9356368158003445	0.9873202272600836	-6.687274839224933	NA	NA	NA	NA	NA	NA	NA	NA	NA	NA	NA	NA
sn_broad	Astro	carrier	chr15	40807086	40815084	7999	+	HAVANA	gene	ENSG00000166140	17	ZFYVE19	protein_coding	-0.01209609032062997	2.816619593019588	-0.08124740193445887	0.9358375485344013	0.9874682627250743	-6.203653769052133	NA	NA	NA	NA	NA	NA	NA	NA	NA	NA	NA	NA
sn_broad	Astro	carrier	chr2	219069355	219160869	91515	-	HAVANA	gene	ENSG00000187736	14	NHEJ1	protein_coding	0.012458457782703825	2.8004659770479194	0.0811100019850581	0.9359458089957904	0.9874682627250743	-6.228845986758947	NA	NA	NA	NA	NA	NA	NA	NA	NA	NA	NA	NA
sn_broad	Astro	carrier	chr12	71686082	71705047	18966	+	HAVANA	gene	ENSG00000139291	14	TMEM19	protein_coding	0.009157241288087592	3.4609421627228034	0.08098207381187125	0.9360466075591507	0.9874682627250743	-6.359967761451546	NA	NA	NA	NA	NA	NA	NA	NA	NA	NA	NA	NA
sn_broad	Astro	carrier	chr16	1363205	1414751	51547	-	HAVANA	gene	ENSG00000059145	19	UNKL	protein_coding	-0.00830983756908088	4.519404897342109	-0.0810483428047027	0.9359943920353642	0.9874682627250743	-6.5688119665167655	NA	NA	NA	NA	NA	NA	NA	NA	NA	NA	NA	NA
sn_broad	Astro	carrier	chr2	119302225	119366834	64610	-	HAVANA	gene	ENSG00000186132	15	C2orf76	protein_coding	0.00912735417932753	5.213946360227465	0.08106872442381406	0.9359783327442852	0.9874682627250743	-6.659324962640295	NA	NA	NA	NA	NA	NA	NA	NA	NA	NA	NA	NA
sn_broad	Astro	carrier	chr19	7920338	7923250	2913	+	HAVANA	gene	ENSG00000104976	13	SNAPC2	protein_coding	-0.022925432678444324	0.45268631486182154	-0.08050301364789429	0.9364240834762764	0.9874735470102312	-5.617296909430634	NA	NA	NA	NA	NA	NA	NA	NA	NA	NA	NA	NA
sn_broad	Astro	carrier	chr5	155087430	155199252	111823	+	HAVANA	gene	ENSG00000287963	1	ENSG00000287963	lncRNA	-0.028909973446542447	0.41011619194494736	-0.0805500374087234	0.936387030389456	0.9874735470102312	-5.646284213063477	NA	NA	NA	NA	NA	NA	NA	NA	NA	NA	NA	NA
sn_broad	Astro	carrier	chr2	28457145	28644142	186998	+	HAVANA	gene	ENSG00000163803	13	PLB1	protein_coding	0.015670028625025534	0.8760770532405329	0.08081707013598097	0.9361766206554278	0.9874735470102312	-5.7768243126499135	NA	NA	NA	NA	NA	NA	NA	NA	NA	NA	NA	NA
sn_broad	Astro	carrier	chr1	222088806	222389103	300298	-	HAVANA	gene	ENSG00000236230	2	ENSG00000236230	lncRNA	0.02041774360381321	1.6667539992258897	0.08082356043229351	0.9361715066534504	0.9874735470102312	-5.951703753103987	NA	NA	NA	NA	NA	NA	NA	NA	NA	NA	NA	NA
sn_broad	Astro	carrier	chr4	47450787	47463702	12916	-	HAVANA	gene	ENSG00000169019	11	COMMD8	protein_coding	-0.012628812492802455	1.8623271712740035	-0.0805383426744012	0.9363962454194688	0.9874735470102312	-6.008935526248979	NA	NA	NA	NA	NA	NA	NA	NA	NA	NA	NA	NA
sn_broad	Astro	carrier	chr11	95089846	95132645	42800	+	HAVANA	gene	ENSG00000149218	5	ENDOD1	protein_coding	0.00918824619873515	5.251215173113547	0.0804284620669558	0.9364828278250958	0.9874735470102312	-6.670229721475097	NA	NA	NA	NA	NA	NA	NA	NA	NA	NA	NA	NA
sn_broad	Astro	carrier	chr3	128153481	128408646	255166	+	HAVANA	gene	ENSG00000132394	11	EEFSEC	protein_coding	-0.005552189090940907	5.446015899949803	-0.08047800595848845	0.936443788724324	0.9874735470102312	-6.696094708153984	NA	NA	NA	NA	NA	NA	NA	NA	NA	NA	NA	NA
sn_broad	Astro	carrier	chr15	55340032	55408510	68479	-	HAVANA	gene	ENSG00000260916	8	CCPG1	protein_coding	-0.006755028766772142	6.099899569251546	-0.08061011839232791	0.9363396888772111	0.9874735470102312	-6.738673031850276	NA	NA	NA	NA	NA	NA	NA	NA	NA	NA	NA	NA
sn_broad	Astro	carrier	chrX	5653418	5726326	72909	-	HAVANA	gene	ENSG00000236120	7	LINC03070	lncRNA	0.021223672704841295	0.7448382963570642	0.08027701303870141	0.9366021661168362	0.9875425429214642	-5.720962099256553	NA	NA	NA	NA	NA	NA	NA	NA	NA	NA	NA	NA
sn_broad	Astro	carrier	chr8	143734139	143790645	56507	+	HAVANA	gene	ENSG00000203499	12	IQANK1	protein_coding	-0.0183962815766614	1.4629064559025715	-0.07993307024762657	0.9368731905716562	0.9875833207873177	-5.91215543504276	NA	NA	NA	NA	NA	NA	NA	NA	NA	NA	NA	NA
sn_broad	Astro	carrier	chr12	12355403	12357067	1665	-	HAVANA	gene	ENSG00000205791	4	LOH12CR2	lncRNA	0.014349582892967838	2.3053203123371393	0.08009939850995823	0.9367421241265066	0.9875833207873177	-6.096701005860761	NA	NA	NA	NA	NA	NA	NA	NA	NA	NA	NA	NA
sn_broad	Astro	carrier	chr11	107312132	107316271	4140	-	HAVANA	gene	ENSG00000261098	1	ENSG00000261098	lncRNA	0.010868375421106524	2.636391748784063	0.080079647672192375	0.9367576876652675	0.9875833207873177	-6.1634016093550485	NA	NA	NA	NA	NA	NA	NA	NA	NA	NA	NA	NA
sn_broad	Astro	carrier	chr3	146064042	146105204	41163	+	HAVANA	gene	ENSG00000243415	2	ENSG00000243415	lncRNA	0.01892699866342351	2.8651198457455855	0.07988587908631535	0.9369103774718112	0.9875833207873177	-6.297010161455106	NA	NA	NA	NA	NA	NA	NA	NA	NA	NA	NA	NA
sn_broad	Astro	carrier	chr10	103087185	103277605	190421	-	HAVANA	gene	ENSG00000076685	19	NT5C2	protein_coding	-0.0069853148091896244	8.162853839128006	-0.07992220904595028	0.9368817492467014	0.9875833207873177	-6.723681624285084	NA	NA	NA	NA	NA	NA	NA	NA	NA	NA	NA	NA
sn_broad	Astro	carrier	chr22	17800722	17802035	1314	+	HAVANA	gene	ENSG00000286990	1	ENSG00000286990	lncRNA	0.02484392086608067	0.25305633328385546	0.07860964308005133	0.9379161134271219	0.9877795693411434	-5.61718356804436	NA	NA	NA	NA	NA	NA	NA	NA	NA	NA	NA	NA
sn_broad	Astro	carrier	chr7	23100214	23105703	5490	-	HAVANA	gene	ENSG00000230658	2	KLHL7-DT	lncRNA	-0.01842493364379489	0.4591582795957353	-0.07835869227853867	0.9381138872028358	0.9877795693411434	-5.701130732296455	NA	NA	NA	NA	NA	NA	NA	NA	NA	NA	NA	NA
sn_broad	Astro	carrier	chr5	111277517	111302567	25051	-	HAVANA	gene	ENSG00000248268	1	ENSG00000248268	lncRNA	-0.0265087594218385	0.44276606642493566	-0.07896629184922406	0.9376350462748201	0.9877795693411434	-5.706038072511904	NA	NA	NA	NA	NA	NA	NA	NA	NA	NA	NA	NA
sn_broad	Astro	carrier	chr19	13931187	13953392	22206	-	HAVANA	gene	ENSG00000132000	14	PODNL1	protein_coding	-0.017956210740760536	0.6308444713964975	-0.0780496763018966	0.9383574275515677	0.9877795693411434	-5.739369296155946	NA	NA	NA	NA	NA	NA	NA	NA	NA	NA	NA	NA
sn_broad	Astro	carrier	chr8	73241331	73259530	18200	-	HAVANA	gene	ENSG00000274443	5	C8orf89	protein_coding	-0.0212849315709292	0.8001591020325409	-0.07874965389041279	0.937805772971293	0.9877795693411434	-5.7684456371367885	NA	NA	NA	NA	NA	NA	NA	NA	NA	NA	NA	NA
sn_broad	Astro	carrier	chr2	218356857	218368099	11243	+	HAVANA	gene	ENSG00000158428	4	CATIP	protein_coding	0.026853181114175007	0.988284289512365	0.07933394435475621	0.9373453159042682	0.9877795693411434	-5.775103817701775	NA	NA	NA	NA	NA	NA	NA	NA	NA	NA	NA	NA
sn_broad	Astro	carrier	chr1	120723912	120794851	70940	+	HAVANA	gene	ENSG00000286106	3	NOTCH2NLR	protein_coding	0.025941762661921552	0.8659160810222872	0.07823898070812062	0.938208233049393	0.9877795693411434	-5.806294268270958	NA	NA	NA	NA	NA	NA	NA	NA	NA	NA	NA	NA
sn_broad	Astro	carrier	chr17	45393902	45434421	40520	-	HAVANA	gene	ENSG00000159314	13	ARHGAP27	protein_coding	0.013487179201052246	1.3816851024931278	0.07753055057137093	0.9387665723913889	0.9877795693411434	-5.861511460289276	NA	NA	NA	NA	NA	NA	NA	NA	NA	NA	NA	NA
sn_broad	Astro	carrier	chr17	51336646	51521401	184756	+	HAVANA	gene	ENSG00000267452	3	LINC02073	lncRNA	-0.023621928070439543	1.3202803308768902	-0.07901977898043765	0.9375928949343952	0.9877795693411434	-5.87241513476254	NA	NA	NA	NA	NA	NA	NA	NA	NA	NA	NA	NA
sn_broad	Astro	carrier	chr7	127580628	127593611	12984	-	HAVANA	gene	ENSG00000179562	3	GCC1	protein_coding	-0.017612161994586928	1.4043784544698414	-0.07813636703230449	0.9382891046088288	0.9877795693411434	-5.874194364057949	NA	NA	NA	NA	NA	NA	NA	NA	NA	NA	NA	NA
sn_broad	Astro	carrier	chr7	151048292	151052756	4465	+	HAVANA	gene	ENSG00000213199	8	ASIC3	protein_coding	-0.01862083948803528	1.3903822284986858	-0.07911950663611685	0.9375143035444371	0.9877795693411434	-5.876484689334671	NA	NA	NA	NA	NA	NA	NA	NA	NA	NA	NA	NA
sn_broad	Astro	carrier	chr12	54262615	54279063	16449	+	HAVANA	gene	ENSG00000257596	1	SCAT2	lncRNA	-0.019299392934213122	1.2894804469950527	-0.07846139204119569	0.9380329492574135	0.9877795693411434	-5.922047745641777	NA	NA	NA	NA	NA	NA	NA	NA	NA	NA	NA	NA
sn_broad	Astro	carrier	chrX	103486461	103517919	31459	+	HAVANA	gene	ENSG00000234405	2	ENSG00000234405	lncRNA	-0.01737870271807651	1.5286921891382412	-0.07870554782374183	0.9378405321763674	0.9877795693411434	-5.976239902799284	NA	NA	NA	NA	NA	NA	NA	NA	NA	NA	NA	NA
sn_broad	Astro	carrier	chr14	24136163	24138967	2805	+	HAVANA	gene	ENSG00000092010	15	PSME1	protein_coding	0.01616110044961727	1.9781563013540717	0.07818859211846194	0.9382479450582315	0.9877795693411434	-6.005449160353135	NA	NA	NA	NA	NA	NA	NA	NA	NA	NA	NA	NA
sn_broad	Astro	carrier	chr9	133152948	133163933	10986	-	HAVANA	gene	ENSG00000148288	13	GBGT1	protein_coding	0.010924634353229212	2.3768111685324773	0.07898384110979383	0.9376212162950133	0.9877795693411434	-6.091395066346403	NA	NA	NA	NA	NA	NA	NA	NA	NA	NA	NA	NA
sn_broad	Astro	carrier	chr12	3606633	3764819	158187	-	HAVANA	gene	ENSG00000130038	10	CRACR2A	protein_coding	0.015381851754052822	2.3863568264870114	0.07771073912873648	0.9386245562650226	0.9877795693411434	-6.118962332149788	NA	NA	NA	NA	NA	NA	NA	NA	NA	NA	NA	NA
sn_broad	Astro	carrier	chr2	70295976	70302067	6092	-	HAVANA	gene	ENSG00000035141	9	FAM136A	protein_coding	-0.01148767425536934	2.577421766327967	-0.07886370994315357	0.9377158880091627	0.9877795693411434	-6.1583182123920706	NA	NA	NA	NA	NA	NA	NA	NA	NA	NA	NA	NA
sn_broad	Astro	carrier	chr2	74483073	74494559	11487	+	HAVANA	gene	ENSG00000115282	21	TTC31	protein_coding	0.011111497718874208	2.9720675772833935	0.07861299213232216	0.9379134740736921	0.9877795693411434	-6.250916823628499	NA	NA	NA	NA	NA	NA	NA	NA	NA	NA	NA	NA
sn_broad	Astro	carrier	chr6	32041153	32115334	74182	-	HAVANA	gene	ENSG00000168477	21	TNXB	protein_coding	0.014428878473383255	3.11575570053119	0.0778946976876346	0.9384795709272573	0.9877795693411434	-6.298985958106813	NA	NA	NA	NA	NA	NA	NA	NA	NA	NA	NA	NA
sn_broad	Astro	carrier	chr11	125569280	125584684	15405	+	HAVANA	gene	ENSG00000149547	15	EI24	protein_coding	-0.00828790524229328	3.843147723192303	-0.07746030694413927	0.9388219356641916	0.9877795693411434	-6.4311348940804445	NA	NA	NA	NA	NA	NA	NA	NA	NA	NA	NA	NA
sn_broad	Astro	carrier	chr15	82536750	82540459	3710	-	HAVANA	gene	ENSG00000182774	13	RPS17	protein_coding	-0.013623964694285728	3.8844779152421243	-0.0787555600966747	0.9378011184048974	0.9877795693411434	-6.448553450917644	NA	NA	NA	NA	NA	NA	NA	NA	NA	NA	NA	NA
sn_broad	Astro	carrier	chr22	25052122	25065241	13120	-	HAVANA	gene	ENSG00000279110	1	ENSG00000279110	lncRNA	0.014912719189290602	3.8048841691826354	0.07764644437891945	0.9386752301195664	0.9877795693411434	-6.456621984873591	NA	NA	NA	NA	NA	NA	NA	NA	NA	NA	NA	NA
sn_broad	Astro	carrier	chr7	103328570	103370346	41777	+	HAVANA	gene	ENSG00000161057	13	PSMC2	protein_coding	-0.00649860386648804	5.073138037314812	-0.07748237753206257	0.9388045404585068	0.9877795693411434	-6.648927690741001	NA	NA	NA	NA	NA	NA	NA	NA	NA	NA	NA	NA
sn_broad	Astro	carrier	chr1	165724293	165827755	103463	-	HAVANA	gene	ENSG00000143183	18	TMCO1	protein_coding	-0.007578410274124536	5.318248381761629	-0.07891381497872887	0.9376764016433647	0.9877795693411434	-6.677384086371751	NA	NA	NA	NA	NA	NA	NA	NA	NA	NA	NA	NA
sn_broad	Astro	carrier	chr6	147204180	147391010	186831	+	HAVANA	gene	ENSG00000164506	16	STXBP5	protein_coding	0.009526520313861475	9.064788497980727	0.07890519608837576	0.9376831939363177	0.9877795693411434	-6.6879224351501945	NA	NA	NA	NA	NA	NA	NA	NA	NA	NA	NA	NA
sn_broad	Astro	carrier	chr8	122781655	122974510	192856	+	HAVANA	gene	ENSG00000178764	8	ZHX2	protein_coding	0.00797897919082402	8.738349679731401	0.07848833910438882	0.9380117123199488	0.9877795693411434	-6.7061635707830725	NA	NA	NA	NA	NA	NA	NA	NA	NA	NA	NA	NA
sn_broad	Astro	carrier	chr2	44361947	44772592	410646	+	HAVANA	gene	ENSG00000143919	16	CAMKMT	protein_coding	-0.0074664018727661485	7.675892769167296	-0.07753189275810782	0.9387655145354703	0.9877795693411434	-6.737850196251027	NA	NA	NA	NA	NA	NA	NA	NA	NA	NA	NA	NA
sn_broad	Astro	carrier	chr11	118998138	119015793	17656	+	HAVANA	gene	ENSG00000186166	9	CENATAC	protein_coding	-0.007170584856777573	6.125283010648486	-0.07797484336045943	0.938416405485553	0.9877795693411434	-6.740112267603923	NA	NA	NA	NA	NA	NA	NA	NA	NA	NA	NA	NA
sn_broad	Astro	carrier	chr5	75356345	75512138	155794	-	HAVANA	gene	ENSG00000113163	19	CERT1	protein_coding	0.00567909500777386	6.470069692097612	0.0791589122803483	0.9374832497041555	0.9877795693411434	-6.7482843897505145	NA	NA	NA	NA	NA	NA	NA	NA	NA	NA	NA	NA
sn_broad	Astro	carrier	chr3	169966635	169998373	31739	+	HAVANA	gene	ENSG00000008952	17	SEC62	protein_coding	0.007469364884086893	6.650534443191958	0.07746532898460158	0.9388179774784426	0.9877795693411434	-6.750332454625257	NA	NA	NA	NA	NA	NA	NA	NA	NA	NA	NA	NA
sn_broad	Astro	carrier	chr18	41955234	42087830	132597	+	HAVANA	gene	ENSG00000078142	14	PIK3C3	protein_coding	0.006427959373489056	6.865572917464158	0.07919376809900365	0.9374557814632616	0.9877795693411434	-6.750962412107385	NA	NA	NA	NA	NA	NA	NA	NA	NA	NA	NA	NA
sn_broad	Astro	carrier	chr3	149517235	149736714	219480	-	HAVANA	gene	ENSG00000018408	15	WWTR1	protein_coding	0.01168731778522858	6.7996910749201	0.07829106933435308	0.9381671813866026	0.9877795693411434	-6.751878700028008	NA	NA	NA	NA	NA	NA	NA	NA	NA	NA	NA	NA
sn_broad	Astro	carrier	chr14	102933574	102937177	3604	+	HAVANA	gene	ENSG00000259515	1	ENSG00000259515	lncRNA	0.01936278544622483	0.63887684468321	0.07651618680721288	0.9395660843222876	0.987937567034064	-5.763867851156021	NA	NA	NA	NA	NA	NA	NA	NA	NA	NA	NA	NA
sn_broad	Astro	carrier	chr3	186789880	186807058	17179	-	HAVANA	gene	ENSG00000163918	12	RFC4	protein_coding	-0.011229082393192535	1.8273745211176422	-0.07666039181185895	0.9394524193593479	0.987937567034064	-6.000624694917816	NA	NA	NA	NA	NA	NA	NA	NA	NA	NA	NA	NA
sn_broad	Astro	carrier	chr9	34634722	34637844	3123	-	HAVANA	gene	ENSG00000147955	18	SIGMAR1	protein_coding	0.012070210777401336	2.449220797917752	0.076419911918877	0.9396419706343238	0.987937567034064	-6.114748791619284	NA	NA	NA	NA	NA	NA	NA	NA	NA	NA	NA	NA
sn_broad	Astro	carrier	chr2	201233443	201361836	128394	+	HAVANA	gene	ENSG00000064012	24	CASP8	protein_coding	0.0161035645046963	2.5054817322208898	0.0761904077413185	0.9398228739881398	0.987937567034064	-6.164758008277489	NA	NA	NA	NA	NA	NA	NA	NA	NA	NA	NA	NA
sn_broad	Astro	carrier	chr9	34665607	34681981	16375	+	HAVANA	gene	ENSG00000230074	5	ENSG00000230074	lncRNA	0.01271959645317966	2.808300890594333	0.07655612602069209	0.9395346033898894	0.987937567034064	-6.213659345997452	NA	NA	NA	NA	NA	NA	NA	NA	NA	NA	NA	NA
sn_broad	Astro	carrier	chr16	74621399	74666877	45479	-	HAVANA	gene	ENSG00000168411	14	RFWD3	protein_coding	-0.0097875957668907	3.328114104475039	-0.07677634063643332	0.9393610273671242	0.987937567034064	-6.341361321618105	NA	NA	NA	NA	NA	NA	NA	NA	NA	NA	NA	NA
sn_broad	Astro	carrier	chr14	63597039	63641871	44833	-	HAVANA	gene	ENSG00000140006	12	WDR89	protein_coding	-0.009212551361998944	3.635260004874792	-0.07698814901055387	0.9391940801226821	0.987937567034064	-6.400531454386733	NA	NA	NA	NA	NA	NA	NA	NA	NA	NA	NA	NA
sn_broad	Astro	carrier	chr19	37551406	37614179	62774	+	HAVANA	gene	ENSG00000171817	17	ZNF540	protein_coding	-0.008299422273579271	4.079136503527924	-0.07669863982792961	0.9394222718076419	0.987937567034064	-6.489306175099663	NA	NA	NA	NA	NA	NA	NA	NA	NA	NA	NA	NA
sn_broad	Astro	carrier	chr11	84720826	84800701	79876	+	HAVANA	gene	ENSG00000254787	1	ENSG00000254787	lncRNA	-0.01202240350325301	4.493344849098267	-0.076415900500967	0.9396451325483588	0.987937567034064	-6.574703777279249	NA	NA	NA	NA	NA	NA	NA	NA	NA	NA	NA	NA
sn_broad	Astro	carrier	chr14	45084107	45116282	32176	+	HAVANA	gene	ENSG00000185246	18	PRPF39	protein_coding	0.005856753854710739	4.526326224586061	0.07655411839754525	0.939536185838515	0.987937567034064	-6.578227496500953	NA	NA	NA	NA	NA	NA	NA	NA	NA	NA	NA	NA
sn_broad	Astro	carrier	chr1	161197104	161214723	17620	+	HAVANA	gene	ENSG00000158864	13	NDUFS2	protein_coding	0.009970927981244326	4.738703222833944	0.07639384143353342	0.9396625201525626	0.987937567034064	-6.5898836308779645	NA	NA	NA	NA	NA	NA	NA	NA	NA	NA	NA	NA
sn_broad	Astro	carrier	chr11	126211724	126262984	51261	+	HAVANA	gene	ENSG00000197798	9	FAM118B	protein_coding	0.00629490259097043	4.648863569535011	0.07600699721626428	0.9399674470433284	0.987937567034064	-6.602268475739524	NA	NA	NA	NA	NA	NA	NA	NA	NA	NA	NA	NA
sn_broad	Astro	carrier	chr17	76389456	76453152	63697	-	HAVANA	gene	ENSG00000175931	13	UBE2O	protein_coding	0.006715341662859586	5.145883439601048	0.07608006945901863	0.9399098477133911	0.987937567034064	-6.659453703071062	NA	NA	NA	NA	NA	NA	NA	NA	NA	NA	NA	NA
sn_broad	Astro	carrier	chr8	89545424	89757812	212389	-	HAVANA	gene	ENSG00000251136	11	RIPK2-DT	lncRNA	0.008318912124415156	8.926500451485538	0.07716306730886816	0.9390562117425296	0.987937567034064	-6.698464397848892	NA	NA	NA	NA	NA	NA	NA	NA	NA	NA	NA	NA
sn_broad	Astro	carrier	chr2	72175984	72826041	650058	-	HAVANA	gene	ENSG00000144036	16	EXOC6B	protein_coding	0.005765139312924994	8.56070160037746	0.07617323791456829	0.939836407988065	0.987937567034064	-6.710408614040851	NA	NA	NA	NA	NA	NA	NA	NA	NA	NA	NA	NA
sn_broad	Astro	carrier	chr13	30456704	30617597	160894	-	HAVANA	gene	ENSG00000189403	15	HMGB1	protein_coding	0.006279988037133144	8.525407879661433	0.07708906871898359	0.9391145362557182	0.987937567034064	-6.712977638553054	NA	NA	NA	NA	NA	NA	NA	NA	NA	NA	NA	NA
sn_broad	Astro	carrier	chr18	12446512	12658107	211596	-	HAVANA	gene	ENSG00000134278	16	SPIRE1	protein_coding	0.006947346417827127	8.47124504444624	0.07610941138838921	0.9398867189768889	0.987937567034064	-6.713981538920416	NA	NA	NA	NA	NA	NA	NA	NA	NA	NA	NA	NA
sn_broad	Astro	carrier	chr14	61695513	61748259	52747	+	HAVANA	gene	ENSG00000100644	17	HIF1A	protein_coding	-0.01124624355944892	7.1800439751280525	-0.07614190097519405	0.9398611091660856	0.987937567034064	-6.7466155143867965	NA	NA	NA	NA	NA	NA	NA	NA	NA	NA	NA	NA
sn_broad	Astro	carrier	chr15	44554818	44663688	108871	-	HAVANA	gene	ENSG00000104133	16	SPG11	protein_coding	0.004255190401398767	6.641886817847945	0.0759698732491276	0.9399967102058281	0.987937567034064	-6.750922879751641	NA	NA	NA	NA	NA	NA	NA	NA	NA	NA	NA	NA
sn_broad	Astro	carrier	chr19	4641374	4670362	28989	-	HAVANA	gene	ENSG00000074842	8	MYDGF	protein_coding	-0.010376949981081962	2.9423059332308363	-0.07580594832028263	0.9401259259159516	0.9880166913022163	-6.235763849524667	NA	NA	NA	NA	NA	NA	NA	NA	NA	NA	NA	NA
sn_broad	Astro	carrier	chr6	41452889	41548621	95733	-	HAVANA	gene	ENSG00000234753	7	FOXP4-AS1	lncRNA	-0.017313552173799145	1.0571437144420492	-0.07524233967497998	0.9405702095862867	0.988169925483136	-5.846654254505634	NA	NA	NA	NA	NA	NA	NA	NA	NA	NA	NA	NA
sn_broad	Astro	carrier	chr12	48904110	48931840	27731	+	HAVANA	gene	ENSG00000139537	11	CCDC65	protein_coding	-0.013650912389240544	2.7799333027577666	-0.07514199919293482	0.9406493084334284	0.988169925483136	-6.21923728329277	NA	NA	NA	NA	NA	NA	NA	NA	NA	NA	NA	NA
sn_broad	Astro	carrier	chr16	3298808	3305729	6922	-	HAVANA	gene	ENSG00000140993	11	TIGD7	protein_coding	-0.010413327569872788	3.0089182088366218	-0.07515734669000995	0.9406372098933369	0.988169925483136	-6.27438715595151	NA	NA	NA	NA	NA	NA	NA	NA	NA	NA	NA	NA
sn_broad	Astro	carrier	chr12	112125538	112153604	28067	+	HAVANA	gene	ENSG00000135148	12	TRAFD1	protein_coding	0.009047288229107942	3.6809717013085868	0.07552627337784572	0.9403463867449617	0.988169925483136	-6.417045143915532	NA	NA	NA	NA	NA	NA	NA	NA	NA	NA	NA	NA
sn_broad	Astro	carrier	chr17	46499780	46579695	79916	-	HAVANA	gene	ENSG00000185829	19	ARL17A	protein_coding	-0.016944659558079334	4.985197568275367	-0.07519489166552991	0.9406076129855458	0.988169925483136	-6.632552297730059	NA	NA	NA	NA	NA	NA	NA	NA	NA	NA	NA	NA
sn_broad	Astro	carrier	chr4	84668765	84966690	297926	-	HAVANA	gene	ENSG00000163625	17	WDFY3	protein_coding	0.006342094877069826	8.919654344763432	0.07518552266767675	0.94061499860925	0.988169925483136	-6.696878341092969	NA	NA	NA	NA	NA	NA	NA	NA	NA	NA	NA	NA
sn_broad	Astro	carrier	chr6	134960378	135103056	142679	-	HAVANA	gene	ENSG00000112339	15	HBS1L	protein_coding	0.00724258798624966	5.859100664137097	0.07521364798348815	0.940592827310827	0.988169925483136	-6.723891819210742	NA	NA	NA	NA	NA	NA	NA	NA	NA	NA	NA	NA
sn_broad	Astro	carrier	chr16	75596868	75623300	26433	-	HAVANA	gene	ENSG00000065457	11	ADAT1	protein_coding	0.011180357483828729	3.3392242751224543	0.07504923885271106	0.9407224323709802	0.9881715769130301	-6.3200003952997905	NA	NA	NA	NA	NA	NA	NA	NA	NA	NA	NA	NA
sn_broad	Astro	carrier	chr1	155897808	155911404	13597	-	HAVANA	gene	ENSG00000143622	12	RIT1	protein_coding	-0.007510780579786269	4.221472366191367	-0.07500315691029462	0.9407587594399651	0.9881715769130301	-6.504840779076893	NA	NA	NA	NA	NA	NA	NA	NA	NA	NA	NA	NA
sn_broad	Astro	carrier	chr17	40219304	40284136	64833	+	HAVANA	gene	ENSG00000171475	14	WIPF2	protein_coding	0.006178505539304879	7.37184610246194	0.07485369189561236	0.9408765857915016	0.9882386797213799	-6.745405613538629	NA	NA	NA	NA	NA	NA	NA	NA	NA	NA	NA	NA
sn_broad	Astro	carrier	chr20	3106913	3150867	43955	+	HAVANA	gene	ENSG00000235958	5	UBOX5-AS1	lncRNA	-0.018115841437471136	2.4299554797077647	-0.07476758862206953	0.940944463397017	0.9882533147642808	-6.1960155740742895	NA	NA	NA	NA	NA	NA	NA	NA	NA	NA	NA	NA
sn_broad	Astro	carrier	chr1	32465072	32496686	31615	+	HAVANA	gene	ENSG00000273274	2	ZBTB8B	protein_coding	0.013583768635206162	1.5513949495751755	0.07458941751858897	0.941084922071338	0.9882878770124612	-5.900808844245099	NA	NA	NA	NA	NA	NA	NA	NA	NA	NA	NA	NA
sn_broad	Astro	carrier	chr6	161347417	162727775	1380359	-	HAVANA	gene	ENSG00000185345	25	PRKN	protein_coding	0.007511455840292669	9.595449617179062	0.07452055593908047	0.941139208644072	0.9882878770124612	-6.6690945641653565	NA	NA	NA	NA	NA	NA	NA	NA	NA	NA	NA	NA
sn_broad	Astro	carrier	chr16	81779279	81962685	183407	+	HAVANA	gene	ENSG00000197943	12	PLCG2	protein_coding	-0.04421215047554927	6.318900280641672	-0.07456881555319969	0.9411011634647998	0.9882878770124612	-6.712298509290364	NA	NA	NA	NA	NA	NA	NA	NA	NA	NA	NA	NA
sn_broad	Astro	carrier	chrX	110194186	110440318	246133	-	HAVANA	gene	ENSG00000101935	13	AMMECR1	protein_coding	0.009134553456563221	4.560628366608157	0.07435906291009664	0.9412665217420328	0.9883649153616118	-6.584519640588677	NA	NA	NA	NA	NA	NA	NA	NA	NA	NA	NA	NA
sn_broad	Astro	carrier	chr6	34587288	34696859	109572	-	HAVANA	gene	ENSG00000196821	10	ILRUN	protein_coding	0.00638882024736942	5.611828433464534	0.07419943323263664	0.9413923674232129	0.9884404041261612	-6.70372946859766	NA	NA	NA	NA	NA	NA	NA	NA	NA	NA	NA	NA
sn_broad	Astro	carrier	chr12	90576402	90889917	313516	+	HAVANA	gene	ENSG00000286021	3	LINC02822	lncRNA	-0.027213349701450062	0.7949945068803111	-0.07392833352248347	0.9416060951772458	0.9884584242127755	-5.713152960657322	NA	NA	NA	NA	NA	NA	NA	NA	NA	NA	NA	NA
sn_broad	Astro	carrier	chr17	55392622	55421924	29303	-	HAVANA	gene	ENSG00000108960	9	MMD	protein_coding	0.010892707528942003	2.6492959662934994	0.07355619524189105	0.9418994862617928	0.9884584242127755	-6.169695576059819	NA	NA	NA	NA	NA	NA	NA	NA	NA	NA	NA	NA
sn_broad	Astro	carrier	chrX	57286706	57489193	202488	+	HAVANA	gene	ENSG00000165591	7	FAAH2	protein_coding	0.009732486639426385	4.069102137997673	0.07410096233288106	0.9414699987300412	0.9884584242127755	-6.494095185819166	NA	NA	NA	NA	NA	NA	NA	NA	NA	NA	NA	NA
sn_broad	Astro	carrier	chrX	155489011	155719098	230088	-	HAVANA	gene	ENSG00000185973	12	TMLHE	protein_coding	-0.006629859586404496	5.447962638372634	-0.07355564217531844	0.9418999223016172	0.9884584242127755	-6.6970909693131135	NA	NA	NA	NA	NA	NA	NA	NA	NA	NA	NA	NA
sn_broad	Astro	carrier	chr11	10573091	10693988	120898	-	HAVANA	gene	ENSG00000072952	21	IRAG1	protein_coding	0.01061438937616277	8.445103692920535	0.07350483014222986	0.9419399827834046	0.9884584242127755	-6.713007713408187	NA	NA	NA	NA	NA	NA	NA	NA	NA	NA	NA	NA
sn_broad	Astro	carrier	chr3	181372732	181442597	69866	-	HAVANA	gene	ENSG00000241231	2	ENSG00000241231	lncRNA	-0.04256772762612293	6.896194402250866	-0.07366719531736905	0.9418119737453536	0.9884584242127755	-6.713097676893177	NA	NA	NA	NA	NA	NA	NA	NA	NA	NA	NA	NA
sn_broad	Astro	carrier	chr11	102110447	102233424	122978	+	HAVANA	gene	ENSG00000137693	14	YAP1	protein_coding	-0.006519039624366396	7.992737096156252	-0.07370372363521804	0.9417831749629608	0.9884584242127755	-6.72974706797051	NA	NA	NA	NA	NA	NA	NA	NA	NA	NA	NA	NA
sn_broad	Astro	carrier	chr14	92936914	93116320	179407	-	HAVANA	gene	ENSG00000100605	17	ITPK1	protein_coding	0.011515425501023024	6.1408992822031925	0.07357054198889644	0.9418881752374005	0.9884584242127755	-6.7374669558163385	NA	NA	NA	NA	NA	NA	NA	NA	NA	NA	NA	NA
sn_broad	Astro	carrier	chr3	125225669	125375325	149657	-	HAVANA	gene	ENSG00000163848	21	ZNF148	protein_coding	0.0058595896609907605	7.46318045693281	0.07349328973212266	0.9419490813267815	0.9884584242127755	-6.743588406927518	NA	NA	NA	NA	NA	NA	NA	NA	NA	NA	NA	NA
sn_broad	Astro	carrier	chr7	102363872	102426676	62805	+	HAVANA	gene	ENSG00000128563	13	PRKRIP1	protein_coding	-0.007389291435401457	6.402558293132094	-0.07379010892105506	0.9417150694625221	0.9884584242127755	-6.748249086901293	NA	NA	NA	NA	NA	NA	NA	NA	NA	NA	NA	NA
sn_broad	Astro	carrier	chr21	8380643	8454792	74150	+	HAVANA	gene	ENSG00000280441	3	ENSG00000280441	lncRNA	0.03486728419218871	2.240476173738779	0.07335007845597374	0.9420619908049437	0.988463669618933	-6.132219348089928	NA	NA	NA	NA	NA	NA	NA	NA	NA	NA	NA	NA
sn_broad	Astro	carrier	chr5	177315805	177351840	36036	-	HAVANA	gene	ENSG00000169223	16	LMAN2	protein_coding	-0.0073498579871444925	4.420153723867305	-0.0733509171335561	0.9420613295779545	0.988463669618933	-6.553939142237384	NA	NA	NA	NA	NA	NA	NA	NA	NA	NA	NA	NA
sn_broad	Astro	carrier	chr6	1623806	2245605	621800	-	HAVANA	gene	ENSG00000112699	11	GMDS	protein_coding	0.006769786382137433	6.306757739062814	0.07318469341858953	0.942192383870243	0.9885438676194291	-6.746631396607406	NA	NA	NA	NA	NA	NA	NA	NA	NA	NA	NA	NA
sn_broad	Astro	carrier	chr2	100562993	100576739	13747	+	HAVANA	gene	ENSG00000115539	14	PDCL3	protein_coding	-0.009924170863352844	2.119808337793124	-0.0731090467308094	0.9422520258660213	0.9885498289924127	-6.031197905735446	NA	NA	NA	NA	NA	NA	NA	NA	NA	NA	NA	NA
sn_broad	Astro	carrier	chr2	9423651	9473101	49451	+	HAVANA	gene	ENSG00000119203	14	CPSF3	protein_coding	0.00800003125136528	3.7219668176590646	0.07285337307316236	0.9424536087628823	0.9887046963600757	-6.42618013014669	NA	NA	NA	NA	NA	NA	NA	NA	NA	NA	NA	NA
sn_broad	Astro	carrier	chr16	370788	387113	16326	-	HAVANA	gene	ENSG00000129925	11	PGAP6	protein_coding	-0.011650944371152105	3.021687656639422	-0.07274721085161794	0.9425373122655898	0.9887358887256988	-6.235625628217596	NA	NA	NA	NA	NA	NA	NA	NA	NA	NA	NA	NA
sn_broad	Astro	carrier	chr16	4307200	4307624	425	-	HAVANA	gene	ENSG00000288935	1	ENSG00000288935	lncRNA	-0.019909274699222212	1.0179392291702225	-0.07249868649355257	0.9427332636778966	0.9888672563451172	-5.80532423729029	NA	NA	NA	NA	NA	NA	NA	NA	NA	NA	NA	NA
sn_broad	Astro	carrier	chr2	85394753	85418432	23680	-	HAVANA	gene	ENSG00000042493	16	CAPG	protein_coding	-0.01615176925309214	1.818394448648477	-0.07245146454748887	0.9427704966879813	0.9888672563451172	-6.009769940592984	NA	NA	NA	NA	NA	NA	NA	NA	NA	NA	NA	NA
sn_broad	Astro	carrier	chr7	48171458	48647497	476040	+	HAVANA	gene	ENSG00000179869	15	ABCA13	protein_coding	0.029418968940764567	0.7968314014740753	0.0719059892917257	0.9432005962138479	0.9890560262964446	-5.710926890186697	NA	NA	NA	NA	NA	NA	NA	NA	NA	NA	NA	NA
sn_broad	Astro	carrier	chr16	70219574	70226033	6460	-	HAVANA	gene	ENSG00000291263	1	SMG1P7	lncRNA	-0.0123559055905198	2.333580630052976	-0.07196943522192373	0.9431505690939643	0.9890560262964446	-6.119689186788631	NA	NA	NA	NA	NA	NA	NA	NA	NA	NA	NA	NA
sn_broad	Astro	carrier	chr12	53180704	53195142	14439	+	HAVANA	gene	ENSG00000139651	11	ZNF740	protein_coding	-0.011420548984502066	3.111098879246369	-0.07193418311861138	0.9431783653503915	0.9890560262964446	-6.290399879519249	NA	NA	NA	NA	NA	NA	NA	NA	NA	NA	NA	NA
sn_broad	Astro	carrier	chr22	37830855	37849327	18473	-	HAVANA	gene	ENSG00000100124	15	ANKRD54	protein_coding	0.008990292482066398	3.666181447326991	0.07179828772603129	0.9432855194465251	0.9890560262964446	-6.393512972951167	NA	NA	NA	NA	NA	NA	NA	NA	NA	NA	NA	NA
sn_broad	Astro	carrier	chr2	71109684	71130239	20556	-	HAVANA	gene	ENSG00000124370	11	MCEE	protein_coding	-0.009021170115819821	4.152188544865969	-0.07209831943736386	0.9430489446112906	0.9890560262964446	-6.515275504468593	NA	NA	NA	NA	NA	NA	NA	NA	NA	NA	NA	NA
sn_broad	Astro	carrier	chr1	247297412	247331867	34456	-	HAVANA	gene	ENSG00000162714	13	ZNF496	protein_coding	0.005901817474722737	4.614070313964767	0.07181681654984005	0.9432709093261513	0.9890560262964446	-6.590349358140038	NA	NA	NA	NA	NA	NA	NA	NA	NA	NA	NA	NA
sn_broad	Astro	carrier	chr17	5359668	5420164	60497	-	HAVANA	gene	ENSG00000108559	13	NUP88	protein_coding	0.0051282181943785865	5.271196294098124	0.07174392953850277	0.9433283814125424	0.9890560262964446	-6.670584553116476	NA	NA	NA	NA	NA	NA	NA	NA	NA	NA	NA	NA
sn_broad	Astro	carrier	chr2	196833004	196927796	94793	-	HAVANA	gene	ENSG00000197121	15	PGAP1	protein_coding	-0.007184411047524097	6.292690297896953	-0.07159938648180292	0.9434423558782215	0.9891189172306866	-6.743296094110114	NA	NA	NA	NA	NA	NA	NA	NA	NA	NA	NA	NA
sn_broad	Astro	carrier	chr6	30908207	30914106	5900	+	HAVANA	gene	ENSG00000213780	11	GTF2H4	protein_coding	0.011895819047937461	2.671281194068541	0.07143432305981334	0.9435725124685632	0.9891987655750546	-6.173034430345188	NA	NA	NA	NA	NA	NA	NA	NA	NA	NA	NA	NA
sn_broad	Astro	carrier	chr9	134641803	134844843	203041	+	HAVANA	gene	ENSG00000130635	17	COL5A1	protein_coding	0.020020016394132756	2.5665000240151925	0.07119209016950238	0.9437635219719437	0.9893423965739305	-6.1099001312925685	NA	NA	NA	NA	NA	NA	NA	NA	NA	NA	NA	NA
sn_broad	Astro	carrier	chr12	57529633	57547224	17592	-	HAVANA	gene	ENSG00000175203	17	DCTN2	protein_coding	0.007024910251778316	4.844921820265854	0.07103913498553506	0.9438841344941397	0.9893556095624578	-6.620501584157712	NA	NA	NA	NA	NA	NA	NA	NA	NA	NA	NA	NA
sn_broad	Astro	carrier	chr15	68778535	68820897	42363	-	HAVANA	gene	ENSG00000140350	15	ANP32A	protein_coding	-0.0060645139154189565	5.648824944205849	-0.07106304548455394	0.9438652798255349	0.9893556095624578	-6.711209621831834	NA	NA	NA	NA	NA	NA	NA	NA	NA	NA	NA	NA
sn_broad	Astro	carrier	chr2	51011777	51016950	5174	+	HAVANA	gene	ENSG00000286412	1	ENSG00000286412	lncRNA	0.020690728007790815	2.258489682376086	0.07092293259900931	0.9439757665752322	0.9893577662863956	-6.187740074332828	NA	NA	NA	NA	NA	NA	NA	NA	NA	NA	NA	NA
sn_broad	Astro	carrier	chr6	13786557	13814568	28012	-	HAVANA	gene	ENSG00000050393	12	MCUR1	protein_coding	-0.005696606648339042	4.449759051237574	-0.07089955580004757	0.9439942005833076	0.9893577662863956	-6.5656131858511895	NA	NA	NA	NA	NA	NA	NA	NA	NA	NA	NA	NA
sn_broad	Astro	carrier	chr10	81875194	82987179	1111986	+	HAVANA	gene	ENSG00000185737	13	NRG3	protein_coding	-0.01079226313300019	12.294914361241624	-0.07081405467984386	0.9440616236144057	0.9893718291067968	-6.549303814074268	NA	NA	NA	NA	NA	NA	NA	NA	NA	NA	NA	NA
sn_broad	Astro	carrier	chr7	44104345	44114562	10218	+	HAVANA	gene	ENSG00000106624	11	AEBP1	protein_coding	-0.017090852120974498	5.083572112881153	-0.07070965973375974	0.9441439461936191	0.989401504076599	-6.624524733998587	NA	NA	NA	NA	NA	NA	NA	NA	NA	NA	NA	NA
sn_broad	Astro	carrier	chr22	35400134	35425431	25298	+	HAVANA	gene	ENSG00000100297	16	MCM5	protein_coding	0.016797999513164352	1.2119581497489067	0.07057037489565295	0.9442537828276173	0.9894034146306308	-5.8328296425651	NA	NA	NA	NA	NA	NA	NA	NA	NA	NA	NA	NA
sn_broad	Astro	carrier	chr1	54542257	54639192	96936	+	HAVANA	gene	ENSG00000162390	18	ACOT11	protein_coding	-0.006185141000593752	8.265096316469128	-0.07059943248800678	0.9442308686249284	0.9894034146306308	-6.7222821098901635	NA	NA	NA	NA	NA	NA	NA	NA	NA	NA	NA	NA
sn_broad	Astro	carrier	chr2	186032884	186486005	453122	-	HAVANA	gene	ENSG00000237877	8	LINC01473	lncRNA	0.0067441642373999855	9.443266569756608	0.07039608640136502	0.9443912240689357	0.9894488015528925	-6.676070737740325	NA	NA	NA	NA	NA	NA	NA	NA	NA	NA	NA	NA
sn_broad	Astro	carrier	chr11	61959718	61967634	7917	-	HAVANA	gene	ENSG00000167996	16	FTH1	protein_coding	-0.015471211371519189	8.880099198228214	-0.07037846893852676	0.9444051170280502	0.9894488015528925	-6.696758941933257	NA	NA	NA	NA	NA	NA	NA	NA	NA	NA	NA	NA
sn_broad	Astro	carrier	chr3	43079229	43106085	26857	-	HAVANA	gene	ENSG00000144647	7	POMGNT2	protein_coding	0.00861919257964483	3.739289405635939	0.07026600149523884	0.9444938081758807	0.989485135573977	-6.425820611893515	NA	NA	NA	NA	NA	NA	NA	NA	NA	NA	NA	NA
sn_broad	Astro	carrier	chr19	12737139	12748323	11185	+	HAVANA	gene	ENSG00000198356	12	GET3	protein_coding	0.011993878600635721	2.0447834985216735	0.06945492453021344	0.9451334400197484	0.9900579654042537	-6.02385917550523	NA	NA	NA	NA	NA	NA	NA	NA	NA	NA	NA	NA
sn_broad	Astro	carrier	chr11	63759892	63768775	8884	-	HAVANA	gene	ENSG00000188070	9	ZFTA	protein_coding	0.014255221561477072	2.493728395816833	0.06943560444574294	0.9451486766896829	0.9900579654042537	-6.106794507722862	NA	NA	NA	NA	NA	NA	NA	NA	NA	NA	NA	NA
sn_broad	Astro	carrier	chr22	23786931	23838009	51079	+	HAVANA	gene	ENSG00000099956	20	SMARCB1	protein_coding	0.007079975873325317	4.800593645147438	0.06926490698250161	0.9452832971505826	0.9901423672840866	-6.614046576860274	NA	NA	NA	NA	NA	NA	NA	NA	NA	NA	NA	NA
sn_broad	Astro	carrier	chr9	452492	492248	39757	-	HAVANA	gene	ENSG00000227155	7	DOCK8-AS2	lncRNA	0.019488590290440366	0.5836558890438498	0.06884436308214173	0.9456149658974198	0.9901711552433933	-5.6919583061829	NA	NA	NA	NA	NA	NA	NA	NA	NA	NA	NA	NA
sn_broad	Astro	carrier	chr3	64004022	64012148	8127	+	HAVANA	gene	ENSG00000239653	1	PSMD6-AS2	lncRNA	0.010741989390052442	3.165153189533233	0.06905038565912959	0.9454524816135792	0.9901711552433933	-6.280039565725845	NA	NA	NA	NA	NA	NA	NA	NA	NA	NA	NA	NA
sn_broad	Astro	carrier	chr11	61392393	61398866	6474	+	HAVANA	gene	ENSG00000187049	11	TMEM216	protein_coding	0.011076384394923977	3.457723688026145	0.06881886877570323	0.9456350727149786	0.9901711552433933	-6.342920856159349	NA	NA	NA	NA	NA	NA	NA	NA	NA	NA	NA	NA
sn_broad	Astro	carrier	chr17	31860904	31901708	40805	-	HAVANA	gene	ENSG00000108651	10	UTP6	protein_coding	0.0055280792756380315	4.845039233222659	0.06884640865078781	0.945613352602496	0.9901711552433933	-6.622696436948547	NA	NA	NA	NA	NA	NA	NA	NA	NA	NA	NA	NA
sn_broad	Astro	carrier	chr14	58427385	58551297	123913	+	HAVANA	gene	ENSG00000100578	18	KIAA0586	protein_coding	-0.005508497018384073	5.768926076013643	-0.06890639482695042	0.9455660429316837	0.9901711552433933	-6.720120216269955	NA	NA	NA	NA	NA	NA	NA	NA	NA	NA	NA	NA
sn_broad	Astro	carrier	chr15	43403061	43510728	107668	-	HAVANA	gene	ENSG00000067369	14	TP53BP1	protein_coding	-0.004541388423316306	6.624455538131849	-0.06914627004755447	0.9453768610762863	0.9901711552433933	-6.752002097679529	NA	NA	NA	NA	NA	NA	NA	NA	NA	NA	NA	NA
sn_broad	Astro	carrier	chr5	65625027	65630928	5902	+	HAVANA	gene	ENSG00000253251	3	SHLD3	protein_coding	0.01535021533682443	0.28822062388195097	0.0680565747128191	0.9462362946691563	0.9902151915892897	-5.639611730480787	NA	NA	NA	NA	NA	NA	NA	NA	NA	NA	NA	NA
sn_broad	Astro	carrier	chr5	147180204	147234859	54656	-	HAVANA	gene	ENSG00000250343	1	STK32A-AS1	lncRNA	0.02349850302904585	0.8826357947915882	0.06792111005764492	0.9463431391473126	0.9902151915892897	-5.744395528020419	NA	NA	NA	NA	NA	NA	NA	NA	NA	NA	NA	NA
sn_broad	Astro	carrier	chr2	231108230	231125042	16813	-	HAVANA	gene	ENSG00000135914	6	HTR2B	protein_coding	0.019225462555635175	0.8503922029049271	0.06806979063427182	0.9462258709846217	0.9902151915892897	-5.8117201567362455	NA	NA	NA	NA	NA	NA	NA	NA	NA	NA	NA	NA
sn_broad	Astro	carrier	chr15	78759206	78811464	52259	-	HAVANA	gene	ENSG00000136378	15	ADAMTS7	protein_coding	-0.013330208528620657	1.6618335178508352	-0.06813922272553688	0.9461711085446396	0.9902151915892897	-5.974982128493487	NA	NA	NA	NA	NA	NA	NA	NA	NA	NA	NA	NA
sn_broad	Astro	carrier	chr11	18017555	18046269	28715	-	HAVANA	gene	ENSG00000129167	10	TPH1	protein_coding	0.014987931343046879	1.8125282999627697	0.06829599416316781	0.9460474608525522	0.9902151915892897	-5.998705821314848	NA	NA	NA	NA	NA	NA	NA	NA	NA	NA	NA	NA
sn_broad	Astro	carrier	chr5	163437569	163446151	8583	+	HAVANA	gene	ENSG00000113328	20	CCNG1	protein_coding	-0.01018436998867367	3.002901491895504	-0.0680081260670536	0.9462745072523272	0.9902151915892897	-6.251466832157004	NA	NA	NA	NA	NA	NA	NA	NA	NA	NA	NA	NA
sn_broad	Astro	carrier	chr4	83459517	83523348	63832	-	HAVANA	gene	ENSG00000163322	14	ABRAXAS1	protein_coding	-0.008601111010094309	3.317189639164161	-0.06808777808793397	0.9462116839045271	0.9902151915892897	-6.340664556903416	NA	NA	NA	NA	NA	NA	NA	NA	NA	NA	NA	NA
sn_broad	Astro	carrier	chr12	13196723	13219941	23219	+	HAVANA	gene	ENSG00000134531	10	EMP1	protein_coding	0.02221370693570024	4.130849703729018	0.06792816944882153	0.946337571197675	0.9902151915892897	-6.46311906408645	NA	NA	NA	NA	NA	NA	NA	NA	NA	NA	NA	NA
sn_broad	Astro	carrier	chr9	96235306	96302176	66871	-	HAVANA	gene	ENSG00000130948	10	HSD17B3	protein_coding	-0.0086795603970522	4.219534713676775	-0.06850468271115152	0.9458828675830463	0.9902151915892897	-6.519065347617341	NA	NA	NA	NA	NA	NA	NA	NA	NA	NA	NA	NA
sn_broad	Astro	carrier	chr1	230314490	230426332	111843	-	HAVANA	gene	ENSG00000177614	11	PGBD5	protein_coding	0.0069214063031055595	4.728455544476561	0.06857874508546516	0.9458244549572791	0.9902151915892897	-6.604521510684663	NA	NA	NA	NA	NA	NA	NA	NA	NA	NA	NA	NA
sn_broad	Astro	carrier	chr5	79991311	80083287	91977	+	HAVANA	gene	ENSG00000113296	14	THBS4	protein_coding	-0.005747345093226386	5.91787528705725	-0.06843547021189383	0.9459374554141651	0.9902151915892897	-6.730002909674292	NA	NA	NA	NA	NA	NA	NA	NA	NA	NA	NA	NA
sn_broad	Astro	carrier	chr1	25242249	25338213	95965	-	HAVANA	gene	ENSG00000117616	18	RSRP1	protein_coding	0.008985931420121496	7.4414827623377935	0.06787463938322959	0.9463797920052879	0.9902151915892897	-6.740983050293564	NA	NA	NA	NA	NA	NA	NA	NA	NA	NA	NA	NA
sn_broad	Astro	carrier	chr8	30995802	31033715	37914	-	HAVANA	gene	ENSG00000172733	12	PURG	protein_coding	-0.008941498740478782	6.914831545127975	-0.06793259187733268	0.9463340830995293	0.9902151915892897	-6.7500056118276754	NA	NA	NA	NA	NA	NA	NA	NA	NA	NA	NA	NA
sn_broad	Astro	carrier	chr2	85889151	85891136	1986	+	HAVANA	gene	ENSG00000232504	5	ST3GAL5-AS1	lncRNA	-0.023273749806700272	0.04620007153524458	-0.06760054129514181	0.9465959840785583	0.990326530005455	-5.554641321296737	NA	NA	NA	NA	NA	NA	NA	NA	NA	NA	NA	NA
sn_broad	Astro	carrier	chr7	27733064	27740395	7332	-	HAVANA	gene	ENSG00000229893	2	TAX1BP1-AS1	lncRNA	-0.012470200594602465	0.7208702708043969	-0.06763240627212397	0.946570850689145	0.990326530005455	-5.721548709255111	NA	NA	NA	NA	NA	NA	NA	NA	NA	NA	NA	NA
sn_broad	Astro	carrier	chr3	9947404	9954787	7384	+	HAVANA	gene	ENSG00000230082	1	PRRT3-AS1	lncRNA	-0.01084649411374583	2.792026719562651	-0.06753412103770116	0.9466483730052144	0.990326530005455	-6.214087875237314	NA	NA	NA	NA	NA	NA	NA	NA	NA	NA	NA	NA
sn_broad	Astro	carrier	chr17	42751289	42751717	429	-	HAVANA	gene	ENSG00000273650	1	ENSG00000273650	lncRNA	0.031279222059243994	-0.6889504888680575	0.06615544899089187	0.947735854156783	0.9904525157674158	-5.354658003025994	NA	NA	NA	NA	NA	NA	NA	NA	NA	NA	NA	NA
sn_broad	Astro	carrier	chr18	13461020	13470823	9804	-	HAVANA	gene	ENSG00000267694	1	ENSG00000267694	lncRNA	0.022801312919389582	0.2566416678711143	0.0667452764621623	0.9472705921113606	0.9904525157674158	-5.636401563726306	NA	NA	NA	NA	NA	NA	NA	NA	NA	NA	NA	NA
sn_broad	Astro	carrier	chr4	122732702	122744942	12241	+	HAVANA	gene	ENSG00000181004	10	BBS12	protein_coding	-0.01618722950485363	0.6217718650128011	-0.06632230944096587	0.9476042309820158	0.9904525157674158	-5.717197244205977	NA	NA	NA	NA	NA	NA	NA	NA	NA	NA	NA	NA
sn_broad	Astro	carrier	chr9	97501180	97601743	100564	+	HAVANA	gene	ENSG00000136842	14	TMOD1	protein_coding	-0.009925782429359431	2.6598525214953286	-0.06622281948196504	0.9476827106575417	0.9904525157674158	-6.174586308152993	NA	NA	NA	NA	NA	NA	NA	NA	NA	NA	NA	NA
sn_broad	Astro	carrier	chr2	27212041	27217178	5138	+	HAVANA	gene	ENSG00000138085	18	ATRAID	protein_coding	-0.011415970066347647	2.754835731134737	-0.06709542033004336	0.9469944039546969	0.9904525157674158	-6.206611391966473	NA	NA	NA	NA	NA	NA	NA	NA	NA	NA	NA	NA
sn_broad	Astro	carrier	chr17	29333910	29390777	56868	-	HAVANA	gene	ENSG00000264808	2	ENSG00000264808	lncRNA	-0.010014355460724822	4.036762221890617	-0.06615628701551526	0.9477351931008541	0.9904525157674158	-6.47084015029883	NA	NA	NA	NA	NA	NA	NA	NA	NA	NA	NA	NA
sn_broad	Astro	carrier	chr1	154155308	154194648	39341	-	HAVANA	gene	ENSG00000143549	22	TPM3	protein_coding	-0.006956791981598709	4.620309737480554	-0.0672160809102081	0.9468992302807495	0.9904525157674158	-6.586780569489091	NA	NA	NA	NA	NA	NA	NA	NA	NA	NA	NA	NA
sn_broad	Astro	carrier	chr3	126213204	126247714	34511	+	HAVANA	gene	ENSG00000287232	1	ENSG00000287232	lncRNA	0.008797241765508002	4.873829933454593	0.0661477158995127	0.9477419542250436	0.9904525157674158	-6.625188720743643	NA	NA	NA	NA	NA	NA	NA	NA	NA	NA	NA	NA
sn_broad	Astro	carrier	chr7	121873089	122062036	188948	+	HAVANA	gene	ENSG00000106278	12	PTPRZ1	protein_coding	0.006057760790972644	10.008522130194885	0.06625596956700307	0.9476565611458676	0.9904525157674158	-6.6537945495831705	NA	NA	NA	NA	NA	NA	NA	NA	NA	NA	NA	NA
sn_broad	Astro	carrier	chr11	73646178	73662819	16642	+	HAVANA	gene	ENSG00000021300	14	PLEKHB1	protein_coding	-0.007348870396782559	5.1482277243842995	-0.06664706048370345	0.9473480645840815	0.9904525157674158	-6.662486399914779	NA	NA	NA	NA	NA	NA	NA	NA	NA	NA	NA	NA
sn_broad	Astro	carrier	chr10	61901684	62096944	195261	+	HAVANA	gene	ENSG00000150347	17	ARID5B	protein_coding	0.01241749161177097	5.506252917595863	0.06681903704360719	0.9472124103293739	0.9904525157674158	-6.691083652781041	NA	NA	NA	NA	NA	NA	NA	NA	NA	NA	NA	NA
sn_broad	Astro	carrier	chrX	136840931	136847797	6867	-	HAVANA	gene	ENSG00000232611	1	ENSG00000232611	lncRNA	-0.005626307328702396	5.891542702320558	-0.06627029096934783	0.9476452641290719	0.9904525157674158	-6.723909615409906	NA	NA	NA	NA	NA	NA	NA	NA	NA	NA	NA	NA
sn_broad	Astro	carrier	chr3	125766516	125852936	86421	+	HAVANA	gene	ENSG00000284624	1	ENSG00000284624	lncRNA	-0.012065318579182804	6.036561361748054	-0.0665706425550201	0.9474083431833502	0.9904525157674158	-6.730503109823524	NA	NA	NA	NA	NA	NA	NA	NA	NA	NA	NA	NA
sn_broad	Astro	carrier	chr5	139795808	139844466	48659	+	HAVANA	gene	ENSG00000146005	4	PSD2	protein_coding	-0.008091015671052748	7.743221293206772	-0.06684635679511443	0.947190860793933	0.9904525157674158	-6.736665620027786	NA	NA	NA	NA	NA	NA	NA	NA	NA	NA	NA	NA
sn_broad	Astro	carrier	chr14	99684298	99727301	43004	+	HAVANA	gene	ENSG00000036530	9	CYP46A1	protein_coding	0.0050952798911261254	6.272586522628551	0.0668731113532266	0.9471697571166866	0.9904525157674158	-6.739735847156739	NA	NA	NA	NA	NA	NA	NA	NA	NA	NA	NA	NA
sn_broad	Astro	carrier	chr4	78638780	78683185	44406	+	HAVANA	gene	ENSG00000251442	8	LINC01094	lncRNA	0.016671620709433288	6.615301860511206	0.06652574205157279	0.9474437609292939	0.9904525157674158	-6.74331623309448	NA	NA	NA	NA	NA	NA	NA	NA	NA	NA	NA	NA
sn_broad	Astro	carrier	chr10	73007217	73096974	89758	-	HAVANA	gene	ENSG00000122884	13	P4HA1	protein_coding	-0.012924852557507638	7.260318989660263	-0.06659639208151753	0.9473880318751229	0.9904525157674158	-6.746955612223231	NA	NA	NA	NA	NA	NA	NA	NA	NA	NA	NA	NA
sn_broad	Astro	carrier	chr8	108443601	108489196	45596	+	HAVANA	gene	ENSG00000104412	8	EMC2	protein_coding	-0.005582650227791586	6.8178591990926964	-0.06730651060442915	0.9468279024042486	0.9904525157674158	-6.75157777189728	NA	NA	NA	NA	NA	NA	NA	NA	NA	NA	NA	NA
sn_broad	Astro	carrier	chr6	42191657	42192074	418	-	HAVANA	gene	ENSG00000289216	1	ENSG00000289216	lncRNA	-0.018758820610714877	0.1648988823188029	-0.06587689265777331	0.9479555888420592	0.9905047161902755	-5.584796951368751	NA	NA	NA	NA	NA	NA	NA	NA	NA	NA	NA	NA
sn_broad	Astro	carrier	chr18	9112404	9115877	3474	-	HAVANA	gene	ENSG00000263847	1	ENSG00000263847	lncRNA	0.014953747356284852	1.7501440816536702	0.06574209264063899	0.9480619251701566	0.9905047161902755	-5.978585132877954	NA	NA	NA	NA	NA	NA	NA	NA	NA	NA	NA	NA
sn_broad	Astro	carrier	chr17	47837692	47841289	3598	-	HAVANA	gene	ENSG00000141295	14	SCRN2	protein_coding	-0.013706988706980727	3.1493485232380882	-0.06570686238148607	0.9480897165472499	0.9905047161902755	-6.288207906676845	NA	NA	NA	NA	NA	NA	NA	NA	NA	NA	NA	NA
sn_broad	Astro	carrier	chr12	49188736	49274600	85865	+	HAVANA	gene	ENSG00000167553	17	TUBA1C	protein_coding	-0.009745670753625202	4.31432438133613	-0.06590856131820653	0.9479306073175011	0.9905047161902755	-6.523613429085255	NA	NA	NA	NA	NA	NA	NA	NA	NA	NA	NA	NA
sn_broad	Astro	carrier	chr3	20040446	20154404	113959	+	HAVANA	gene	ENSG00000114166	8	KAT2B	protein_coding	-0.006011302203401847	8.20833656661452	-0.06581108856560017	0.9480074979531937	0.9905047161902755	-6.722598735210307	NA	NA	NA	NA	NA	NA	NA	NA	NA	NA	NA	NA
sn_broad	Astro	carrier	chr1	177170958	177282422	111465	+	HAVANA	gene	ENSG00000198797	7	BRINP2	protein_coding	-0.008890941615936843	7.56094505513163	-0.0656731574215046	0.9481163047550585	0.9905047161902755	-6.74068377025229	NA	NA	NA	NA	NA	NA	NA	NA	NA	NA	NA	NA
sn_broad	Astro	carrier	chr3	183919934	184017939	98006	-	HAVANA	gene	ENSG00000114770	17	ABCC5	protein_coding	-0.006097076762431097	5.457664575896107	-0.06559605353889086	0.9481771284968563	0.9905117747654906	-6.698170466897866	NA	NA	NA	NA	NA	NA	NA	NA	NA	NA	NA	NA
sn_broad	Astro	carrier	chr14	22982698	22999078	16381	+	HAVANA	gene	ENSG00000258457	5	AJUBA-DT	lncRNA	-0.011479078369444284	2.3420150749738777	-0.06500486811046978	0.9486434983265587	0.9906132705036468	-6.114658985926752	NA	NA	NA	NA	NA	NA	NA	NA	NA	NA	NA	NA
sn_broad	Astro	carrier	chr11	131877680	131897108	19429	-	HAVANA	gene	ENSG00000238117	1	ENSG00000238117	lncRNA	0.017710311401607726	2.874915233912095	0.06492635691365783	0.9487054350387092	0.9906132705036468	-6.288552193561	NA	NA	NA	NA	NA	NA	NA	NA	NA	NA	NA	NA
sn_broad	Astro	carrier	chr9	14395791	14472407	76617	+	HAVANA	gene	ENSG00000287708	1	ENSG00000287708	lncRNA	-0.014322821077167314	3.5205856047347157	-0.06492453985333548	0.948706868503629	0.9906132705036468	-6.3719385392604035	NA	NA	NA	NA	NA	NA	NA	NA	NA	NA	NA	NA
sn_broad	Astro	carrier	chr19	48469208	48482314	13107	+	HAVANA	gene	ENSG00000105443	17	CYTH2	protein_coding	0.009234510457621914	3.6082044557688966	0.06523341584542484	0.9484632011293099	0.9906132705036468	-6.3857539588304055	NA	NA	NA	NA	NA	NA	NA	NA	NA	NA	NA	NA
sn_broad	Astro	carrier	chrX	103675496	103688158	12663	-	HAVANA	gene	ENSG00000123562	18	MORF4L2	protein_coding	0.01127260275525721	5.393710141396594	0.065026912233337	0.9486261079934029	0.9906132705036468	-6.673598749836664	NA	NA	NA	NA	NA	NA	NA	NA	NA	NA	NA	NA
sn_broad	Astro	carrier	chr1	65420652	65641559	220908	+	HAVANA	gene	ENSG00000116678	20	LEPR	protein_coding	-0.011211955313041866	5.527457381774529	-0.06500870104836079	0.9486404745678821	0.9906132705036468	-6.704916268621094	NA	NA	NA	NA	NA	NA	NA	NA	NA	NA	NA	NA
sn_broad	Astro	carrier	chr5	115841592	115914081	72490	+	HAVANA	gene	ENSG00000177879	17	AP3S1	protein_coding	0.005483397366338849	5.734531905684073	0.06517827647929607	0.9485066993288405	0.9906132705036468	-6.715226037047248	NA	NA	NA	NA	NA	NA	NA	NA	NA	NA	NA	NA
sn_broad	Astro	carrier	chr12	79773563	79935460	161898	-	HAVANA	gene	ENSG00000058272	19	PPP1R12A	protein_coding	-0.0052456203652111455	8.122523189550796	-0.06519733619797731	0.9484916635292815	0.9906132705036468	-6.727248617554694	NA	NA	NA	NA	NA	NA	NA	NA	NA	NA	NA	NA
sn_broad	Astro	carrier	chr17	37642947	37684252	41306	+	HAVANA	gene	ENSG00000277501	1	ENSG00000277501	lncRNA	0.019244429757265508	0.33538266324325594	0.06449502251386106	0.9490457163375398	0.990812590793723	-5.599230960762738	NA	NA	NA	NA	NA	NA	NA	NA	NA	NA	NA	NA
sn_broad	Astro	carrier	chr16	4748239	4767624	19386	-	HAVANA	gene	ENSG00000103199	14	ZNF500	protein_coding	0.0076941120525573226	3.802361226580205	0.06440835293235192	0.9491140914759305	0.990812590793723	-6.43023887048206	NA	NA	NA	NA	NA	NA	NA	NA	NA	NA	NA	NA
sn_broad	Astro	carrier	chr3	44915257	44976185	60929	-	HAVANA	gene	ENSG00000163812	16	ZDHHC3	protein_coding	0.006903116380322594	4.266310279168245	0.06456033319672785	0.94899419186701	0.990812590793723	-6.529905223048898	NA	NA	NA	NA	NA	NA	NA	NA	NA	NA	NA	NA
sn_broad	Astro	carrier	chr1	109309568	109397918	88351	-	HAVANA	gene	ENSG00000134243	12	SORT1	protein_coding	-0.006810598240527543	7.073321517200645	-0.06446951258417395	0.9490658415230884	0.990812590793723	-6.752064009924021	NA	NA	NA	NA	NA	NA	NA	NA	NA	NA	NA	NA
sn_broad	Astro	carrier	chr17	81927829	81930753	2925	+	HAVANA	gene	ENSG00000265688	2	MILIP	lncRNA	-0.017212830972572424	0.5637939319715713	-0.06399530922565316	0.9494399542571196	0.990987102195857	-5.701086597501758	NA	NA	NA	NA	NA	NA	NA	NA	NA	NA	NA	NA
sn_broad	Astro	carrier	chr15	96080713	96084584	3872	-	HAVANA	gene	ENSG00000273771	1	ENSG00000273771	lncRNA	0.02450424941299567	1.7072055594657318	0.06400403660847119	0.9494330688660366	0.990987102195857	-5.927495561314651	NA	NA	NA	NA	NA	NA	NA	NA	NA	NA	NA	NA
sn_broad	Astro	carrier	chr8	1971153	1974768	3616	-	HAVANA	gene	ENSG00000253764	4	KBTBD11-AS1	lncRNA	0.012525765925354815	4.967177673796146	0.06399076664624319	0.9494435380863363	0.990987102195857	-6.63733724666278	NA	NA	NA	NA	NA	NA	NA	NA	NA	NA	NA	NA
sn_broad	Astro	carrier	chr4	182697902	182708042	10141	-	HAVANA	gene	ENSG00000248816	1	ENSG00000248816	lncRNA	-0.030364314765432	-0.25038890845470074	-0.06294387959061715	0.9502694993271992	0.9910587058906006	-5.475812969456811	NA	NA	NA	NA	NA	NA	NA	NA	NA	NA	NA	NA
sn_broad	Astro	carrier	chr11	327171	330190	3020	+	HAVANA	gene	ENSG00000255328	2	ENSG00000255328	lncRNA	-0.020303636818362225	0.7248223232706497	-0.06326802743060199	0.9500137507166692	0.9910587058906006	-5.72128647239231	NA	NA	NA	NA	NA	NA	NA	NA	NA	NA	NA	NA
sn_broad	Astro	carrier	chr19	8008729	8016025	7297	+	HAVANA	gene	ENSG00000267939	1	ENSG00000267939	lncRNA	0.009776899658786586	1.645335201477321	0.06317325244204276	0.9500885264417043	0.9910587058906006	-5.9369006517309035	NA	NA	NA	NA	NA	NA	NA	NA	NA	NA	NA	NA
sn_broad	Astro	carrier	chr1	34981380	34985347	3968	-	HAVANA	gene	ENSG00000243749	2	TMEM35B	protein_coding	-0.0125512290823655	1.6479058318405793	-0.06329398289403361	0.9499932724138344	0.9910587058906006	-5.940449768481789	NA	NA	NA	NA	NA	NA	NA	NA	NA	NA	NA	NA
sn_broad	Astro	carrier	chr6	32178405	32180793	2389	+	HAVANA	gene	ENSG00000204308	8	RNF5	protein_coding	-0.011624594318047965	2.1795610613257828	-0.06364211717212151	0.9497186053262322	0.9910587058906006	-6.052016936041159	NA	NA	NA	NA	NA	NA	NA	NA	NA	NA	NA	NA
sn_broad	Astro	carrier	chr9	96639577	96655317	15741	-	HAVANA	gene	ENSG00000158122	12	PRXL2C	protein_coding	-0.008570410365628556	2.4243279382949843	-0.0635383247726894	0.9498004936338966	0.9910587058906006	-6.131416018321182	NA	NA	NA	NA	NA	NA	NA	NA	NA	NA	NA	NA
sn_broad	Astro	carrier	chr10	25016612	25026664	10053	+	HAVANA	gene	ENSG00000185875	13	THNSL1	protein_coding	-0.008820180932948674	2.621587407812422	-0.062974278728303107	0.9502455145557458	0.9910587058906006	-6.164688456909459	NA	NA	NA	NA	NA	NA	NA	NA	NA	NA	NA	NA
sn_broad	Astro	carrier	chr19	53909278	53943950	34673	+	HAVANA	gene	ENSG00000105605	8	CACNG7	protein_coding	-0.007151592533776618	4.481153769473364	-0.06330485414452146	0.949984695241195	0.9910587058906006	-6.568253515039723	NA	NA	NA	NA	NA	NA	NA	NA	NA	NA	NA	NA
sn_broad	Astro	carrier	chr5	115613210	115632992	19783	-	HAVANA	gene	ENSG00000134970	14	TMED7	protein_coding	-0.009685071505900478	4.714324240467947	-0.06336734526839524	0.949935391265711	0.9910587058906006	-6.597272595969793	NA	NA	NA	NA	NA	NA	NA	NA	NA	NA	NA	NA
sn_broad	Astro	carrier	chr3	130678934	130746829	67896	-	HAVANA	gene	ENSG00000196455	8	PIK3R4	protein_coding	-0.004579726475110846	4.693553088415827	-0.06315988414815848	0.9500990738173725	0.9910587058906006	-6.604155651600249	NA	NA	NA	NA	NA	NA	NA	NA	NA	NA	NA	NA
sn_broad	Astro	carrier	chr1	236214681	236282019	67339	-	HAVANA	gene	ENSG00000086619	15	ERO1B	protein_coding	0.006495742125001147	5.228390860837231	0.0632354330183864	0.9500394670567813	0.9910587058906006	-6.666283500098154	NA	NA	NA	NA	NA	NA	NA	NA	NA	NA	NA	NA
sn_broad	Astro	carrier	chr7	100352176	100367831	15656	+	HAVANA	gene	ENSG00000121716	21	PILRB	protein_coding	-0.009677720726577466	5.558368353230557	-0.06298506778661604	0.9502370020527695	0.9910587058906006	-6.698975289946821	NA	NA	NA	NA	NA	NA	NA	NA	NA	NA	NA	NA
sn_broad	Astro	carrier	chr10	22534854	22714578	179725	-	HAVANA	gene	ENSG00000150867	14	PIP4K2A	protein_coding	-0.007972297036788145	7.83401341983599	-0.06310200832908082	0.9501447370436861	0.9910587058906006	-6.735530552789656	NA	NA	NA	NA	NA	NA	NA	NA	NA	NA	NA	NA
sn_broad	Astro	carrier	chr7	5620047	5781696	161650	-	HAVANA	gene	ENSG00000011275	19	RNF216	protein_coding	-0.004804569000171899	6.508570029406188	-0.06359616362481643	0.9497548608812426	0.9910587058906006	-6.7506759240275676	NA	NA	NA	NA	NA	NA	NA	NA	NA	NA	NA	NA
sn_broad	Astro	carrier	chr7	100572228	100573900	1673	-	HAVANA	gene	ENSG00000205307	12	SAP25	protein_coding	0.014310927495238435	2.905999445235346	0.06272204926651566	0.9504445238101586	0.9911283968694278	-6.210156305120937	NA	NA	NA	NA	NA	NA	NA	NA	NA	NA	NA	NA
sn_broad	Astro	carrier	chr15	58771192	58861900	90709	+	HAVANA	gene	ENSG00000128923	11	MINDY2	protein_coding	-0.00417733348124516	5.960124028507152	-0.06275950403854941	0.9504149717573567	0.9911283968694278	-6.726687386247889	NA	NA	NA	NA	NA	NA	NA	NA	NA	NA	NA	NA
sn_broad	Astro	carrier	chr13	67577624	67787804	210181	-	HAVANA	gene	ENSG00000287876	1	ENSG00000287876	lncRNA	0.02453083738869033	2.583833189226597	0.0625334112297533	0.9505933615110833	0.9911707673809361	-6.215557273574748	NA	NA	NA	NA	NA	NA	NA	NA	NA	NA	NA	NA
sn_broad	Astro	carrier	chr7	66654513	66685692	31180	+	HAVANA	gene	ENSG00000226824	8	ENSG00000226824	lncRNA	0.007195001420934766	5.878911750518839	0.06254335089887292	0.9505855189460239	0.9911707673809361	-6.722499669062688	NA	NA	NA	NA	NA	NA	NA	NA	NA	NA	NA	NA
sn_broad	Astro	carrier	chr15	90529923	90645345	115423	+	HAVANA	gene	ENSG00000140577	17	CRTC3	protein_coding	0.005033531514551992	6.236310401643992	0.062460911402255556	0.9506505652394599	0.9911740000675491	-6.742617453203974	NA	NA	NA	NA	NA	NA	NA	NA	NA	NA	NA	NA
sn_broad	Astro	carrier	chr22	17256859	17266733	9875	-	HAVANA	gene	ENSG00000241832	1	CECR3	lncRNA	-0.021462772609866176	-0.030712556627943727	-0.06201697553441912	0.951000844838085	0.9911882146088034	-5.565348368500082	NA	NA	NA	NA	NA	NA	NA	NA	NA	NA	NA	NA
sn_broad	Astro	carrier	chr18	70464917	70555465	90549	+	HAVANA	gene	ENSG00000288828	1	ENSG00000288828	lncRNA	0.01415123698204368	0.7042297364247234	0.061860088358255884	0.9511246362320356	0.9911882146088034	-5.695947107954694	NA	NA	NA	NA	NA	NA	NA	NA	NA	NA	NA	NA
sn_broad	Astro	carrier	chr1	161403409	161470523	67115	-	HAVANA	gene	ENSG00000283360	1	ENSG00000283360	lncRNA	0.019778914788674218	0.56139984423011	0.06189133590536849	0.9510999803417011	0.9911882146088034	-5.740438035589639	NA	NA	NA	NA	NA	NA	NA	NA	NA	NA	NA	NA
sn_broad	Astro	carrier	chr4	109731008	109802150	71143	-	HAVANA	gene	ENSG00000205403	15	CFI	protein_coding	-0.02074276936550068	1.1781366266500108	-0.061600903746411514	0.9513291478619907	0.9911882146088034	-5.8936464573001945	NA	NA	NA	NA	NA	NA	NA	NA	NA	NA	NA	NA
sn_broad	Astro	carrier	chr7	125229579	125264291	34713	-	HAVANA	gene	ENSG00000219445	2	ENSG00000219445	lncRNA	0.019197108320546885	1.2849108561804872	0.06215782398741176	0.9508897098178057	0.9911882146088034	-5.920184442440769	NA	NA	NA	NA	NA	NA	NA	NA	NA	NA	NA	NA
sn_broad	Astro	carrier	chr7	73567537	73578791	11255	-	HAVANA	gene	ENSG00000106638	18	TBL2	protein_coding	-0.009412389947353605	2.4033879511271095	-0.06219683354324521	0.950858929908029	0.9911882146088034	-6.089400357042968	NA	NA	NA	NA	NA	NA	NA	NA	NA	NA	NA	NA
sn_broad	Astro	carrier	chr2	218663892	218672002	8111	-	HAVANA	gene	ENSG00000163481	8	RNF25	protein_coding	-0.010887361794385875	2.303133362687419	-0.06169311218693832	0.9512563896876338	0.9911882146088034	-6.098195002930435	NA	NA	NA	NA	NA	NA	NA	NA	NA	NA	NA	NA
sn_broad	Astro	carrier	chr12	70366290	70434292	68003	+	HAVANA	gene	ENSG00000135643	5	KCNMB4	protein_coding	-0.016799127757250232	2.651890752727346	-0.06175806192573731	0.9512051405758127	0.9911882146088034	-6.167319916742821	NA	NA	NA	NA	NA	NA	NA	NA	NA	NA	NA	NA
sn_broad	Astro	carrier	chr2	73073382	73156721	83340	-	HAVANA	gene	ENSG00000135631	17	RAB11FIP5	protein_coding	-0.00890802209319852	2.996478493465774	-0.061673082336118505	0.9512721944448664	0.9911882146088034	-6.241379167438713	NA	NA	NA	NA	NA	NA	NA	NA	NA	NA	NA	NA
sn_broad	Astro	carrier	chr22	17084954	17115693	30740	+	HAVANA	gene	ENSG00000177663	15	IL17RA	protein_coding	-0.011818441264177526	3.1129247588685853	-0.06155223244018401	0.9513675527118558	0.9911882146088034	-6.271194313022169	NA	NA	NA	NA	NA	NA	NA	NA	NA	NA	NA	NA
sn_broad	Astro	carrier	chr19	5674947	5691875	16929	+	HAVANA	gene	ENSG00000130255	13	RPL36	protein_coding	-0.01026004283630888	4.505623378475283	-0.06169595804278833	0.9512541441378122	0.9911882146088034	-6.560392996655141	NA	NA	NA	NA	NA	NA	NA	NA	NA	NA	NA	NA
sn_broad	Astro	carrier	chr12	23529504	24562544	1033041	-	HAVANA	gene	ENSG00000134532	20	SOX5	protein_coding	0.009684642215638029	11.246373539770667	0.06163633903225173	0.9513011871745874	0.9911882146088034	-6.597286370520237	NA	NA	NA	NA	NA	NA	NA	NA	NA	NA	NA	NA
sn_broad	Astro	carrier	chr6	90513573	90587086	73514	-	HAVANA	gene	ENSG00000135341	19	MAP3K7	protein_coding	-0.004395120742722192	6.371020650090149	-0.06189329014561093	0.9510984383492487	0.9911882146088034	-6.747802121707889	NA	NA	NA	NA	NA	NA	NA	NA	NA	NA	NA	NA
sn_broad	Astro	carrier	chr16	66754640	66801620	46981	-	HAVANA	gene	ENSG00000249961	10	TERB1	protein_coding	0.013088737151577379	1.0161049219552316	0.061418489528376294	0.9514730852467307	0.9912417925345525	-5.803163381960841	NA	NA	NA	NA	NA	NA	NA	NA	NA	NA	NA	NA
sn_broad	Astro	carrier	chr11	74012718	74171210	158493	-	HAVANA	gene	ENSG00000168014	18	C2CD3	protein_coding	0.004453478176586589	5.607022006604169	0.06129651460347597	0.9515693327982455	0.9912856918494175	-6.709172846347141	NA	NA	NA	NA	NA	NA	NA	NA	NA	NA	NA	NA
sn_broad	Astro	carrier	chr15	75023586	75117462	93877	+	HAVANA	gene	ENSG00000138621	12	PPCDC	protein_coding	-0.006174843998183466	5.70805553567567	-0.06116292538253885	0.9516747457739794	0.991339133597504	-6.716860916510817	NA	NA	NA	NA	NA	NA	NA	NA	NA	NA	NA	NA
sn_broad	Astro	carrier	chr15	90954881	90963125	8245	+	HAVANA	gene	ENSG00000166965	13	RCCD1	protein_coding	-0.008484634103524735	2.636223866486946	-0.06104749790264307	0.9517658283486066	0.9913776424463538	-6.164928400575082	NA	NA	NA	NA	NA	NA	NA	NA	NA	NA	NA	NA
sn_broad	Astro	carrier	chr16	88856220	88862686	6467	+	HAVANA	gene	ENSG00000167515	11	TRAPPC2L	protein_coding	-0.013647433334943226	2.0101686852903486	-0.06065970631898155	0.952071835352998	0.991538119027384	-6.034573547510656	NA	NA	NA	NA	NA	NA	NA	NA	NA	NA	NA	NA
sn_broad	Astro	carrier	chr1	3889125	3900293	11169	-	HAVANA	gene	ENSG00000198912	12	C1orf174	protein_coding	-0.0092159695996532065	2.2712521119013362	-0.060502028787166665	0.9521962611002805	0.991538119027384	-6.079603947299909	NA	NA	NA	NA	NA	NA	NA	NA	NA	NA	NA	NA
sn_broad	Astro	carrier	chr19	34428352	34471251	42900	+	HAVANA	gene	ENSG00000126261	13	UBA2	protein_coding	-0.0041851352365687156	5.612029798752233	-0.06044073102455852	0.9522446324327398	0.991538119027384	-6.705289667470767	NA	NA	NA	NA	NA	NA	NA	NA	NA	NA	NA	NA
sn_broad	Astro	carrier	chr2	171687409	171750158	62750	+	HAVANA	gene	ENSG00000077380	16	DYNC1I2	protein_coding	0.0061819546737860165	5.720789788496257	0.06051214345978006	0.9521882794207592	0.991538119027384	-6.71300692064466	NA	NA	NA	NA	NA	NA	NA	NA	NA	NA	NA	NA
sn_broad	Astro	carrier	chr19	44905791	44909393	3603	+	HAVANA	gene	ENSG00000130203	10	APOE	protein_coding	-0.012066410685140916	8.671583208702632	-0.06045630803393295	0.9522323402748107	0.991538119027384	-6.71366522788882	NA	NA	NA	NA	NA	NA	NA	NA	NA	NA	NA	NA
sn_broad	Astro	carrier	chr10	37776526	37858106	81581	-	HAVANA	gene	ENSG00000198105	16	ZNF248	protein_coding	0.0061558650879809385	7.127192993858606	0.06068995976593179	0.9520479620371345	0.991538119027384	-6.749325134949946	NA	NA	NA	NA	NA	NA	NA	NA	NA	NA	NA	NA
sn_broad	Astro	carrier	chr16	3112560	3120517	7958	+	HAVANA	gene	ENSG00000122386	11	ZNF205	protein_coding	-0.012133853257758398	2.2579568838840633	-0.060355912070469094	0.9523115651302407	0.9915514562765565	-6.0652986456006195	NA	NA	NA	NA	NA	NA	NA	NA	NA	NA	NA	NA
sn_broad	Astro	carrier	chr7	6710128	6753862	43735	+	HAVANA	gene	ENSG00000290835	1	ENSG00000290835	lncRNA	-0.010146103859918876	2.789956451667643	-0.060249736097226454	0.9523953516709456	0.9915823393164198	-6.227452086298933	NA	NA	NA	NA	NA	NA	NA	NA	NA	NA	NA	NA
sn_broad	Astro	carrier	chr7	117287120	117715971	428852	+	HAVANA	gene	ENSG00000001626	18	CFTR	protein_coding	-0.012483804773180007	1.4120561294056548	-0.06018023831905127	0.9524501946847517	0.9915830861297181	-5.877217854623477	NA	NA	NA	NA	NA	NA	NA	NA	NA	NA	NA	NA
sn_broad	Astro	carrier	chr9	131576770	131740076	163307	-	HAVANA	gene	ENSG00000107263	19	RAPGEF1	protein_coding	-0.004456258214742714	6.031723591054658	-0.06009488174595047	0.9525175527276412	0.9915968613461977	-6.735222984451987	NA	NA	NA	NA	NA	NA	NA	NA	NA	NA	NA	NA
sn_broad	Astro	carrier	chr1	225982702	225999343	16642	-	HAVANA	gene	ENSG00000143751	10	SDE2	protein_coding	-0.009576202157037361	2.3700465264828576	-0.05981830050350993	0.9527358157188572	0.9917082590956664	-6.108249294112609	NA	NA	NA	NA	NA	NA	NA	NA	NA	NA	NA	NA
sn_broad	Astro	carrier	chr17	2030137	2043898	13762	+	HAVANA	gene	ENSG00000108963	19	DPH1	protein_coding	-0.011354554302595687	3.002873209717571	-0.05975349422446099	0.9527869578789752	0.9917082590956664	-6.2647949960522595	NA	NA	NA	NA	NA	NA	NA	NA	NA	NA	NA	NA
sn_broad	Astro	carrier	chr1	112396214	112463456	67243	+	HAVANA	gene	ENSG00000143079	15	CTTNBP2NL	protein_coding	0.007365297742379262	4.858570452061854	0.059834476179792144	0.9527230506448188	0.9917082590956664	-6.618296119065998	NA	NA	NA	NA	NA	NA	NA	NA	NA	NA	NA	NA
sn_broad	Astro	carrier	chr2	115835129	115940291	105163	-	HAVANA	gene	ENSG00000287451	1	ENSG00000287451	lncRNA	0.02197977140532681	0.02602865688521803	0.05808086773426317	0.9541069888117746	0.9917862026232247	-5.629825328862497	NA	NA	NA	NA	NA	NA	NA	NA	NA	NA	NA	NA
sn_broad	Astro	carrier	chr18	12432897	12437635	4739	+	HAVANA	gene	ENSG00000267108	1	ENSG00000267108	lncRNA	-0.010406381897724415	1.3586433640272233	-0.0593203838970856	0.9531287540577522	0.9917862026232247	-5.87879236739524	NA	NA	NA	NA	NA	NA	NA	NA	NA	NA	NA	NA
sn_broad	Astro	carrier	chr22	21652184	21670237	18054	+	HAVANA	gene	ENSG00000207751	4	ENSG00000207751	lncRNA	-0.011825102918404773	1.4111657903293542	-0.058344561603397904	0.9538988736157027	0.9917862026232247	-5.879353266221928	NA	NA	NA	NA	NA	NA	NA	NA	NA	NA	NA	NA
sn_broad	Astro	carrier	chr14	65957297	66004523	47227	-	HAVANA	gene	ENSG00000258847	1	ENSG00000258847	lncRNA	0.0149038175295233	1.7367562201221531	0.05879453112396526	0.9535437516993647	0.9917862026232247	-5.970917509345352	NA	NA	NA	NA	NA	NA	NA	NA	NA	NA	NA	NA
sn_broad	Astro	carrier	chr7	128392277	128409986	17710	-	HAVANA	gene	ENSG00000106348	19	IMPDH1	protein_coding	0.014503610072537088	2.1400656354663026	0.05831008095931787	0.9539260865970975	0.9917862026232247	-6.035390692135728	NA	NA	NA	NA	NA	NA	NA	NA	NA	NA	NA	NA
sn_broad	Astro	carrier	chr14	72926377	72959703	33327	+	HAVANA	gene	ENSG00000119599	17	DCAF4	protein_coding	-0.007953414603650955	2.264439529550242	-0.058633718274729754	0.9536706662195152	0.9917862026232247	-6.081458971440581	NA	NA	NA	NA	NA	NA	NA	NA	NA	NA	NA	NA
sn_broad	Astro	carrier	chr18	3247481	3256236	8756	+	HAVANA	gene	ENSG00000101608	13	MYL12A	protein_coding	-0.012074947804225244	2.595532434910337	-0.05913075888892042	0.9532784026382446	0.9917862026232247	-6.13899498905298	NA	NA	NA	NA	NA	NA	NA	NA	NA	NA	NA	NA
sn_broad	Astro	carrier	chr22	42553617	42574382	20766	+	HAVANA	gene	ENSG00000183569	18	SERHL2	protein_coding	0.00900435098372987	2.6113197650096023	0.059442710939500716	0.95303221672366345	0.9917862026232247	-6.184766817207189	NA	NA	NA	NA	NA	NA	NA	NA	NA	NA	NA	NA
sn_broad	Astro	carrier	chr8	101166805	101169629	2825	-	HAVANA	gene	ENSG00000261087	1	ZNNT1	lncRNA	-0.00913851813417943	2.6908639552813307	-0.05885737487111587	0.9534941553534901	0.9917862026232247	-6.195509006154732	NA	NA	NA	NA	NA	NA	NA	NA	NA	NA	NA	NA
sn_broad	Astro	carrier	chr9	133406059	133418096	12038	-	HAVANA	gene	ENSG00000148300	12	REXO4	protein_coding	-0.009814989723064382	2.8924698433764253	-0.05849208915211725	0.953782441848325	0.9917862026232247	-6.2510670006445865	NA	NA	NA	NA	NA	NA	NA	NA	NA	NA	NA	NA
sn_broad	Astro	carrier	chr15	38488103	38565575	77473	-	HAVANA	gene	ENSG00000172575	14	RASGRP1	protein_coding	-0.01029013092944786	3.1288346938020344	-0.05819241709077294	0.9540189502736742	0.9917862026232247	-6.2966511219766685	NA	NA	NA	NA	NA	NA	NA	NA	NA	NA	NA	NA
sn_broad	Astro	carrier	chr17	50094737	50112152	17416	+	HAVANA	gene	ENSG00000005882	12	PDK2	protein_coding	-0.008003824206438193	4.2152816688749315	-0.058238211710400195	0.9539828077770485	0.9917862026232247	-6.509963237916547	NA	NA	NA	NA	NA	NA	NA	NA	NA	NA	NA	NA
sn_broad	Astro	carrier	chr9	37879400	37904353	24954	-	HAVANA	gene	ENSG00000122696	14	SLC25A51	protein_coding	-0.004957406800283781	4.391382765843828	-0.05904424023675058	0.9533466821507122	0.9917862026232247	-6.5524176540307435	NA	NA	NA	NA	NA	NA	NA	NA	NA	NA	NA	NA
sn_broad	Astro	carrier	chr5	173911682	173912938	1257	+	HAVANA	gene	ENSG00000289085	1	ENSG00000289085	lncRNA	0.008134979035038459	5.068424281095351	0.05945568733270604	0.9530219761328405	0.9917862026232247	-6.6404771159285145	NA	NA	NA	NA	NA	NA	NA	NA	NA	NA	NA	NA
sn_broad	Astro	carrier	chr3	32525974	32570858	44885	-	HAVANA	gene	ENSG00000144635	9	DYNC1LI1	protein_coding	-0.003916201302916811	5.154301730265705	-0.05819117033272401	0.95401993425417	0.9917862026232247	-6.662569768565227	NA	NA	NA	NA	NA	NA	NA	NA	NA	NA	NA	NA
sn_broad	Astro	carrier	chr7	100539203	100568220	29018	+	HAVANA	gene	ENSG00000106351	13	AGFG2	protein_coding	0.007786174094893461	5.32141101291728	0.05902545125122473	0.9533615102470216	0.9917862026232247	-6.6788009197788885	NA	NA	NA	NA	NA	NA	NA	NA	NA	NA	NA	NA
sn_broad	Astro	carrier	chr3	57227726	57278105	50380	+	HAVANA	gene	ENSG00000157500	12	APPL1	protein_coding	0.004298718401746893	5.330990237309834	0.058847278389927524	0.953502123493369	0.9917862026232247	-6.6821040508173954	NA	NA	NA	NA	NA	NA	NA	NA	NA	NA	NA	NA
sn_broad	Astro	carrier	chr6	81491439	81752774	261336	-	HAVANA	gene	ENSG00000112773	16	TENT5A	protein_coding	-0.008197673217213541	5.485830520674987	-0.059292955853325495	0.9531503996593143	0.9917862026232247	-6.701975877693625	NA	NA	NA	NA	NA	NA	NA	NA	NA	NA	NA	NA
sn_broad	Astro	carrier	chr9	126805006	126838210	33205	+	HAVANA	gene	ENSG00000169155	10	ZBTB43	protein_coding	0.004729149549398848	5.847628760360062	0.05859079978288911	0.9537045379752009	0.9917862026232247	-6.720111054458477	NA	NA	NA	NA	NA	NA	NA	NA	NA	NA	NA	NA
sn_broad	Astro	carrier	chr12	16347142	16609259	262118	+	HAVANA	gene	ENSG00000008394	13	MGST1	protein_coding	-0.00979645557027542	8.079189319392517	-0.05920694849039294	0.953218274992047	0.9917862026232247	-6.722690318590885	NA	NA	NA	NA	NA	NA	NA	NA	NA	NA	NA	NA
sn_broad	Astro	carrier	chr7	38977909	39493095	515187	+	HAVANA	gene	ENSG00000106536	21	POU6F2	protein_coding	0.01271660720337442	6.985863043733109	0.05871812490073855	0.9536040518202679	0.9917862026232247	-6.748403913291675	NA	NA	NA	NA	NA	NA	NA	NA	NA	NA	NA	NA
sn_broad	Astro	carrier	chr11	61792980	61867354	74375	+	HAVANA	gene	ENSG00000134824	14	FADS2	protein_coding	-0.007143232530207655	7.09268531478799	-0.058562537565877905	0.9537268428824304	0.9917862026232247	-6.751904651607005	NA	NA	NA	NA	NA	NA	NA	NA	NA	NA	NA	NA
sn_broad	Astro	carrier	chr9	8314246	10613002	2298757	-	HAVANA	gene	ENSG00000153707	19	PTPRD	protein_coding	0.015894139019686726	7.09075682676575	0.05810020956426848	0.9540917235406807	0.9917862026232247	-6.7528185885159555	NA	NA	NA	NA	NA	NA	NA	NA	NA	NA	NA	NA
sn_broad	Astro	carrier	chr3	150761937	150873554	111618	+	HAVANA	gene	ENSG00000244265	2	SIAH2-AS1	lncRNA	0.010073916931701454	2.6286361944529104	0.05773677479120597	0.954378562360386	0.9918565897202046	-6.180806327911477	NA	NA	NA	NA	NA	NA	NA	NA	NA	NA	NA	NA
sn_broad	Astro	carrier	chr9	87497228	87708634	211407	+	HAVANA	gene	ENSG00000196730	13	DAPK1	protein_coding	0.005015549556382837	8.234966022589653	0.05788338669851318	0.9542628489966705	0.9918565897202046	-6.721253294299833	NA	NA	NA	NA	NA	NA	NA	NA	NA	NA	NA	NA
sn_broad	Astro	carrier	chr12	113056730	113098028	41299	+	HAVANA	gene	ENSG00000135144	8	DTX1	protein_coding	0.005832574815807234	5.920614259691418	0.057720681063056084	0.9543912643879786	0.9918565897202046	-6.727124854487793	NA	NA	NA	NA	NA	NA	NA	NA	NA	NA	NA	NA
sn_broad	Astro	carrier	chr11	73675638	73761137	85500	-	HAVANA	gene	ENSG00000175582	20	RAB6A	protein_coding	0.0037194673922673616	7.143603070052599	0.05777104663308656	0.95435151323783	0.9918565897202046	-6.7510579038234315	NA	NA	NA	NA	NA	NA	NA	NA	NA	NA	NA	NA
sn_broad	Astro	carrier	chr6	28241697	28252269	10573	-	HAVANA	gene	ENSG00000187626	9	ZKSCAN4	protein_coding	0.011415978879790734	1.79894457460572	0.05760061907680093	0.9544860240891198	0.9918698686543485	-5.983821188583148	NA	NA	NA	NA	NA	NA	NA	NA	NA	NA	NA	NA
sn_broad	Astro	carrier	chr3	49724294	49786542	62249	-	HAVANA	gene	ENSG00000176095	12	IP6K1	protein_coding	0.004262214798351316	5.581801115720537	0.05756729623991384	0.9545123244746814	0.9918698686543485	-6.704926760346659	NA	NA	NA	NA	NA	NA	NA	NA	NA	NA	NA	NA
sn_broad	Astro	carrier	chr1	178849535	178871077	21543	-	HAVANA	gene	ENSG00000116194	13	ANGPTL1	protein_coding	-0.007465489458982066	3.005573225149722	-0.05745853594061174	0.9545981650030517	0.9919028065824915	-6.2663306182089205	NA	NA	NA	NA	NA	NA	NA	NA	NA	NA	NA	NA
sn_broad	Astro	carrier	chr6	170612622	170638715	26094	+	HAVANA	gene	ENSG00000287411	1	ENSG00000287411	lncRNA	0.026985150113706113	-0.31197060260818893	0.05707100889067853	0.9549040304498071	0.9920518224929378	-5.4596387821165955	NA	NA	NA	NA	NA	NA	NA	NA	NA	NA	NA	NA
sn_broad	Astro	carrier	chr9	137447570	137459334	11765	-	HAVANA	gene	ENSG00000165802	23	NSMF	protein_coding	-0.0070604686796431615	6.1233039992621645	-0.057193773601126575	0.9548071345610404	0.9920518224929378	-6.736995812136975	NA	NA	NA	NA	NA	NA	NA	NA	NA	NA	NA	NA
sn_broad	Astro	carrier	chr2	186590010	186680901	90892	+	HAVANA	gene	ENSG00000138448	13	ITGAV	protein_coding	0.00767980019111647	7.444145595490152	0.05707352645754443	0.9549020433743167	0.9920518224929378	-6.744912348591598	NA	NA	NA	NA	NA	NA	NA	NA	NA	NA	NA	NA
sn_broad	Astro	carrier	chr18	49560699	49599185	38487	+	HAVANA	gene	ENSG00000101670	12	LIPG	protein_coding	0.021780423262167004	-0.3659986214721702	0.05546096972732245	0.9561748687982763	0.9920776947436921	-5.46483332891818	NA	NA	NA	NA	NA	NA	NA	NA	NA	NA	NA	NA
sn_broad	Astro	carrier	chrX	66595637	66639298	43662	-	HAVANA	gene	ENSG00000131080	15	EDA2R	protein_coding	0.02649197558860994	-0.04607594169062339	0.05599878969124232	0.9557503427458287	0.9920776947436921	-5.49167050558192	NA	NA	NA	NA	NA	NA	NA	NA	NA	NA	NA	NA
sn_broad	Astro	carrier	chr15	27754875	28099315	344441	-	HAVANA	gene	ENSG00000104044	16	OCA2	protein_coding	-0.028739155567467645	0.1421491858160334	-0.056134327818452213	0.9556433583490939	0.9920776947436921	-5.522938561730418	NA	NA	NA	NA	NA	NA	NA	NA	NA	NA	NA	NA
sn_broad	Astro	carrier	chr4	121874481	121952060	77580	-	HAVANA	gene	ENSG00000138741	11	TRPC3	protein_coding	-0.01549853519170824	0.6238898101281073	-0.05542082668208799	0.9562065560795532	0.9920776947436921	-5.678510897642079	NA	NA	NA	NA	NA	NA	NA	NA	NA	NA	NA	NA
sn_broad	Astro	carrier	chr1	198638457	198757476	119020	+	HAVANA	gene	ENSG00000081237	21	PTPRC	protein_coding	-0.024442250496641352	1.2984978929208026	-0.05581438383313803	0.9558959012910064	0.9920776947436921	-5.777645164964671	NA	NA	NA	NA	NA	NA	NA	NA	NA	NA	NA	NA
sn_broad	Astro	carrier	chr19	16639967	16640668	702	-	HAVANA	gene	ENSG00000267904	1	ENSG00000267904	lncRNA	-0.013965287931458237	0.9518738483152882	-0.05564288162375215	0.9560312758900904	0.9920776947436921	-5.791106768387321	NA	NA	NA	NA	NA	NA	NA	NA	NA	NA	NA	NA
sn_broad	Astro	carrier	chr6	111309203	111313517	4315	+	HAVANA	gene	ENSG00000272356	1	ENSG00000272356	lncRNA	-0.01049025201989956	1.2489934407935446	-0.05526152024434087	0.9563323067984981	0.9920776947436921	-5.860195361374397	NA	NA	NA	NA	NA	NA	NA	NA	NA	NA	NA	NA
sn_broad	Astro	carrier	chr1	149928651	149936879	8229	-	HAVANA	gene	ENSG00000014914	21	MTMR11	protein_coding	0.013141639947314876	1.3623489534840247	0.05562085705995656	0.9560486609906005	0.9920776947436921	-5.861323027820886	NA	NA	NA	NA	NA	NA	NA	NA	NA	NA	NA	NA
sn_broad	Astro	carrier	chr6	33204655	33206831	2177	+	HAVANA	gene	ENSG00000204228	4	HSD17B8	protein_coding	-0.01213572889667891	1.5610003889427164	-0.05580627258386202	0.9559023038437124	0.9920776947436921	-5.895927416433418	NA	NA	NA	NA	NA	NA	NA	NA	NA	NA	NA	NA
sn_broad	Astro	carrier	chr1	64094379	64171342	76964	-	HAVANA	gene	ENSG00000223949	8	ROR1-AS1	lncRNA	0.018264108659509892	1.3383032123600005	0.05624081656599585	0.9555593041095254	0.9920776947436921	-5.920807104955486	NA	NA	NA	NA	NA	NA	NA	NA	NA	NA	NA	NA
sn_broad	Astro	carrier	chr9	127087348	127122635	35288	-	HAVANA	gene	ENSG00000136859	10	ANGPTL2	protein_coding	0.015603540116379877	1.492013401564561	0.05539444683926899	0.9562273792904434	0.9920776947436921	-5.933602710172282	NA	NA	NA	NA	NA	NA	NA	NA	NA	NA	NA	NA
sn_broad	Astro	carrier	chr1	27098809	27166981	68173	-	HAVANA	gene	ENSG00000090020	11	SLC9A1	protein_coding	0.010456865236577961	2.668013736465582	0.05531495948746323	0.9562901236718251	0.9920776947436921	-6.213565262821722	NA	NA	NA	NA	NA	NA	NA	NA	NA	NA	NA	NA
sn_broad	Astro	carrier	chr1	70354786	70385339	30554	+	HAVANA	gene	ENSG00000197568	15	HHLA3	lncRNA	0.007196478766030134	3.649058806192363	0.05670572361922356	0.9551923474351878	0.9920776947436921	-6.403017576475442	NA	NA	NA	NA	NA	NA	NA	NA	NA	NA	NA	NA
sn_broad	Astro	carrier	chr2	223596940	223602361	5422	-	HAVANA	gene	ENSG00000171951	5	SCG2	protein_coding	0.015157422907451257	3.713459068216591	0.056109971280018135	0.9556625836490478	0.9920776947436921	-6.414735170352809	NA	NA	NA	NA	NA	NA	NA	NA	NA	NA	NA	NA
sn_broad	Astro	carrier	chr2	180692104	180916939	224836	+	HAVANA	gene	ENSG00000281131	1	SCHLAP1	lncRNA	0.015035168577722136	3.7450768689708154	0.05650927872467966	0.9553474025116452	0.9920776947436921	-6.42431808539099	NA	NA	NA	NA	NA	NA	NA	NA	NA	NA	NA	NA
sn_broad	Astro	carrier	chr5	42423439	42721878	298440	+	HAVANA	gene	ENSG00000112964	14	GHR	protein_coding	0.010699370971957833	4.128244035421682	0.05624420144332626	0.9555566323494942	0.9920776947436921	-6.484380390645172	NA	NA	NA	NA	NA	NA	NA	NA	NA	NA	NA	NA
sn_broad	Astro	carrier	chr19	19997058	20039505	42448	-	HAVANA	gene	ENSG00000197124	12	ZNF682	protein_coding	-0.006150232294577229	4.231470822437749	-0.056138038949933834	0.9556404290511624	0.9920776947436921	-6.501979087967171	NA	NA	NA	NA	NA	NA	NA	NA	NA	NA	NA	NA
sn_broad	Astro	carrier	chr11	36483769	36510272	26504	-	HAVANA	gene	ENSG00000175104	15	TRAF6	protein_coding	-0.0068516972958572175	4.314244592907529	-0.055512953111351314	0.9561338353455371	0.9920776947436921	-6.5401994653510664	NA	NA	NA	NA	NA	NA	NA	NA	NA	NA	NA	NA
sn_broad	Astro	carrier	chr5	90529344	91164437	635094	+	HAVANA	gene	ENSG00000164199	18	ADGRV1	protein_coding	-0.010734202386732505	12.12414497574133	-0.05612427346627359	0.9556512945283908	0.9920776947436921	-6.5572178785121835	NA	NA	NA	NA	NA	NA	NA	NA	NA	NA	NA	NA
sn_broad	Astro	carrier	chr22	50201011	50217616	16606	+	HAVANA	gene	ENSG00000073169	15	SELENOO	protein_coding	-0.0050518972943738305	5.2241895584189715	-0.05518709327032298	0.9563910571434687	0.9920776947436921	-6.664388723326732	NA	NA	NA	NA	NA	NA	NA	NA	NA	NA	NA	NA
sn_broad	Astro	carrier	chr3	127689062	128052190	363129	-	HAVANA	gene	ENSG00000074416	16	MGLL	protein_coding	0.006056859100636913	7.775189852030457	0.055627768688944514	0.9560432052904053	0.9920776947436921	-6.733330033288716	NA	NA	NA	NA	NA	NA	NA	NA	NA	NA	NA	NA
sn_broad	Astro	carrier	chr6	158765741	158819368	53628	-	HAVANA	gene	ENSG00000092820	19	EZR	protein_coding	0.007641584313083261	7.695856975910512	0.05669950427046572	0.9551972563752493	0.9920776947436921	-6.741899407242603	NA	NA	NA	NA	NA	NA	NA	NA	NA	NA	NA	NA
sn_broad	Astro	carrier	chr4	146253975	146522372	268398	-	HAVANA	gene	ENSG00000120519	16	SLC10A7	protein_coding	-0.005746005484034367	6.238109228177634	-0.05545406847151766	0.9561803163626974	0.9920776947436921	-6.744826031489787	NA	NA	NA	NA	NA	NA	NA	NA	NA	NA	NA	NA
sn_broad	Astro	carrier	chr12	46383433	46876784	493352	+	HAVANA	gene	ENSG00000257261	7	SLC38A4-AS1	lncRNA	0.00745694434093247	7.306380025539622	0.056600963512715895	0.9552750349627676	0.9920776947436921	-6.7467993899631304	NA	NA	NA	NA	NA	NA	NA	NA	NA	NA	NA	NA
sn_broad	Astro	carrier	chr2	97756333	97995948	239616	-	HAVANA	gene	ENSG00000075568	17	TMEM131	protein_coding	-0.0039045399619088705	7.258646617902211	-0.05523033297399183	0.956356925031986	0.9920776947436921	-6.749692462854082	NA	NA	NA	NA	NA	NA	NA	NA	NA	NA	NA	NA
sn_broad	Astro	carrier	chr3	67360460	67654612	294153	-	HAVANA	gene	ENSG00000172340	15	SUCLG2	protein_coding	0.004329417371430555	7.011235871438276	0.05522508854046764	0.9563610648243506	0.9920776947436921	-6.752601222851352	NA	NA	NA	NA	NA	NA	NA	NA	NA	NA	NA	NA
sn_broad	Astro	carrier	chr18	48026672	48410752	384081	-	HAVANA	gene	ENSG00000184828	10	ZBTB7C	protein_coding	0.005883083157996349	6.956669628650251	0.05638522365128073	0.9554453208085627	0.9920776947436921	-6.752909065769075	NA	NA	NA	NA	NA	NA	NA	NA	NA	NA	NA	NA
sn_broad	Astro	carrier	chr17	76265348	76271298	5951	+	HAVANA	gene	ENSG00000185262	9	UBALD2	protein_coding	-0.009574576657114253	2.683527745539079	-0.05497670594736302	0.956557131722843	0.9921937862734959	-6.140024592920924	NA	NA	NA	NA	NA	NA	NA	NA	NA	NA	NA	NA
sn_broad	Astro	carrier	chr8	70608577	70663279	54703	+	HAVANA	gene	ENSG00000246366	7	LACTB2-AS1	lncRNA	-0.010885532931792286	2.022587089007793	-0.054796418100387254	0.9566994481004027	0.9921987987854445	-6.051363502559602	NA	NA	NA	NA	NA	NA	NA	NA	NA	NA	NA	NA
sn_broad	Astro	carrier	chr13	24882279	24922889	40611	-	HAVANA	gene	ENSG00000151849	16	CENPJ	protein_coding	0.0061887320836628845	3.43084214337882	0.0547647555480393	0.95672444216948	0.9921987987854445	-6.358196395146993	NA	NA	NA	NA	NA	NA	NA	NA	NA	NA	NA	NA
sn_broad	Astro	carrier	chr7	30771417	30892387	120971	+	HAVANA	gene	ENSG00000106125	14	MINDY4	protein_coding	-0.008104119616493044	4.639684466658049	-0.05483398931322987	0.9566697898583114	0.9921987987854445	-6.609584763386476	NA	NA	NA	NA	NA	NA	NA	NA	NA	NA	NA	NA
sn_broad	Astro	carrier	chr2	165794857	165846091	51235	-	HAVANA	gene	ENSG00000229195	1	ENSG00000229195	lncRNA	-0.01833493845082748	1.4553726740144348	-0.054690204112121596	0.9567832924268538	0.9922036633793707	-5.891328587423978	NA	NA	NA	NA	NA	NA	NA	NA	NA	NA	NA	NA
sn_broad	Astro	carrier	chr12	46764761	46832408	67648	-	HAVANA	gene	ENSG00000139209	16	SLC38A4	protein_coding	-0.01650298110427806	1.0567013925221558	-0.054324826455200495	0.9570717219724979	0.9923827266571148	-5.884868851121364	NA	NA	NA	NA	NA	NA	NA	NA	NA	NA	NA	NA
sn_broad	Astro	carrier	chr12	69585426	69601570	16145	+	HAVANA	gene	ENSG00000166226	13	CCT2	protein_coding	-0.006463146948987086	4.208243362759202	-0.05433469191125004	0.9570639340919362	0.9923827266571148	-6.505029582304362	NA	NA	NA	NA	NA	NA	NA	NA	NA	NA	NA	NA
sn_broad	Astro	carrier	chr8	35235475	35796550	561076	+	HAVANA	gene	ENSG00000156687	11	UNC5D	protein_coding	0.015344992134581403	7.367836194683666	0.05426560569563842	0.9571184714685895	0.9923827266571148	-6.742148451278302	NA	NA	NA	NA	NA	NA	NA	NA	NA	NA	NA	NA
sn_broad	Astro	carrier	chr19	57719751	57727624	7874	-	HAVANA	gene	ENSG00000083814	13	ZNF671	protein_coding	0.008298680499509992	2.70359943978421	0.05417155103030003	0.9571927195395655	0.9924035439708455	-6.181275453987025	NA	NA	NA	NA	NA	NA	NA	NA	NA	NA	NA	NA
sn_broad	Astro	carrier	chr11	80321620	80327911	6292	-	HAVANA	gene	ENSG00000254434	1	ENSG00000254434	lncRNA	0.022845099210975328	-0.406916755802735	0.053554491732574636	0.9576798444907548	0.9925715518822487	-5.439270420794212	NA	NA	NA	NA	NA	NA	NA	NA	NA	NA	NA	NA
sn_broad	Astro	carrier	chr15	22610353	22617854	7502	-	HAVANA	gene	ENSG00000291004	1	GOLGA8IP	lncRNA	0.013905879344923822	0.2947782528622943	0.053595969560773046	0.9576471001350528	0.9925715518822487	-5.666466347237399	NA	NA	NA	NA	NA	NA	NA	NA	NA	NA	NA	NA
sn_broad	Astro	carrier	chr7	112480853	112491062	10210	+	HAVANA	gene	ENSG00000181016	9	LSMEM1	protein_coding	0.011230913645601914	2.399254708503239	0.05357456284316457	0.9576639994958827	0.9925715518822487	-6.120086489923965	NA	NA	NA	NA	NA	NA	NA	NA	NA	NA	NA	NA
sn_broad	Astro	carrier	chr17	63193930	63339053	145124	-	HAVANA	gene	ENSG00000233635	2	ENSG00000233635	lncRNA	0.01442159368157192	2.2817195992471873	0.05383017840151286	0.95746220716627	0.9925715518822487	-6.159354575408394	NA	NA	NA	NA	NA	NA	NA	NA	NA	NA	NA	NA
sn_broad	Astro	carrier	chr17	7311324	7315564	4241	-	HAVANA	gene	ENSG00000132522	16	GPS2	protein_coding	0.00909467903301353	3.6512838013124	0.053813812692415225	0.9574751267732802	0.9925715518822487	-6.3912904454211965	NA	NA	NA	NA	NA	NA	NA	NA	NA	NA	NA	NA
sn_broad	Astro	carrier	chr7	93232340	93361123	128784	+	HAVANA	gene	ENSG00000004766	17	VPS50	protein_coding	-0.005158961591370748	6.3322617828489545	-0.05357762406052387	0.9576615828412589	0.9925715518822487	-6.747058723809063	NA	NA	NA	NA	NA	NA	NA	NA	NA	NA	NA	NA
sn_broad	Astro	carrier	chr20	297570	300321	2752	+	HAVANA	gene	ENSG00000247315	4	ZCCHC3	protein_coding	-0.007778842297714306	3.133617430780511	-0.05345184609171929	0.9577608776345055	0.9925993821499202	-6.285486200398309	NA	NA	NA	NA	NA	NA	NA	NA	NA	NA	NA	NA
sn_broad	Astro	carrier	chr15	39581079	39599466	18388	+	HAVANA	gene	ENSG00000137801	11	THBS1	protein_coding	0.03260982554775538	-1.5342827838505417	0.05319137502130227	0.9579665074266519	0.9926642434182804	-5.20095212097448	NA	NA	NA	NA	NA	NA	NA	NA	NA	NA	NA	NA
sn_broad	Astro	carrier	chr19	53467733	53496255	28523	+	HAVANA	gene	ENSG00000198346	11	ZNF813	protein_coding	0.012294678947378568	1.0365735070578712	0.05325396169377644	0.9579170978903945	0.9926642434182804	-5.817644697795725	NA	NA	NA	NA	NA	NA	NA	NA	NA	NA	NA	NA
sn_broad	Astro	carrier	chr19	36888124	36916291	28168	-	HAVANA	gene	ENSG00000185869	15	ZNF829	protein_coding	-0.010331162083054624	1.7690383984054363	-0.05275581067025986	0.9583103718084464	0.9926642434182804	-6.002426791504927	NA	NA	NA	NA	NA	NA	NA	NA	NA	NA	NA	NA
sn_broad	Astro	carrier	chr10	101818773	101828885	10113	+	HAVANA	gene	ENSG00000226009	3	KCNIP2-AS1	lncRNA	0.008981632040889753	2.3900703869384623	0.05285412684163136	0.9582327535594205	0.9926642434182804	-6.162963622410542	NA	NA	NA	NA	NA	NA	NA	NA	NA	NA	NA	NA
sn_broad	Astro	carrier	chr3	129087569	129122801	35233	-	HAVANA	gene	ENSG00000172780	17	RAB43	protein_coding	0.008766099165277375	2.7560973129894437	0.05314662462498597	0.9580018360802623	0.9926642434182804	-6.192274688565167	NA	NA	NA	NA	NA	NA	NA	NA	NA	NA	NA	NA
sn_broad	Astro	carrier	chr12	6328757	6342114	13358	-	HAVANA	gene	ENSG00000067182	9	TNFRSF1A	protein_coding	0.006960918645546599	4.541971766965736	0.052686223215365736	0.9583653096800833	0.9926642434182804	-6.5536560639434365	NA	NA	NA	NA	NA	NA	NA	NA	NA	NA	NA	NA
sn_broad	Astro	carrier	chr12	53046969	53064379	17411	+	HAVANA	gene	ENSG00000111077	18	TNS2	protein_coding	0.008759364471421893	4.863062038427096	0.05284778481401796	0.9582377604248469	0.9926642434182804	-6.616999680556571	NA	NA	NA	NA	NA	NA	NA	NA	NA	NA	NA	NA
sn_broad	Astro	carrier	chr4	165361194	165498547	137354	+	HAVANA	gene	ENSG00000109472	14	CPE	protein_coding	-0.0065023802249708496	10.270801262199422	-0.05304835347284515	0.9580794175421359	0.9926642434182804	-6.643547191013962	NA	NA	NA	NA	NA	NA	NA	NA	NA	NA	NA	NA
sn_broad	Astro	carrier	chr5	107859035	108382098	523064	-	HAVANA	gene	ENSG00000145743	18	FBXL17	protein_coding	0.004765628358703644	8.973853654046524	0.05273496213317749	0.9583268312799185	0.9926642434182804	-6.695119807442337	NA	NA	NA	NA	NA	NA	NA	NA	NA	NA	NA	NA
sn_broad	Astro	carrier	chr10	79904898	79951029	46132	+	HAVANA	gene	ENSG00000283913	1	ENSG00000283913	lncRNA	0.00584995318254844	5.596451849558216	0.053012679801521155	0.9581075806979251	0.9926642434182804	-6.709359418417368	NA	NA	NA	NA	NA	NA	NA	NA	NA	NA	NA	NA
sn_broad	Astro	carrier	chr15	50702266	50765948	63683	-	HAVANA	gene	ENSG00000138600	11	SPPL2A	protein_coding	0.003614497055301591	6.287265524721218	0.05251009074257925	0.958504363595386	0.9927521450173831	-6.742117150846816	NA	NA	NA	NA	NA	NA	NA	NA	NA	NA	NA	NA
sn_broad	Astro	carrier	chr11	767220	777488	10269	-	HAVANA	gene	ENSG00000177225	17	GATD1	protein_coding	-0.007293280108111144	4.512819892397288	-0.052400330518272246	0.9585910183018578	0.9927857682904649	-6.5667906902179265	NA	NA	NA	NA	NA	NA	NA	NA	NA	NA	NA	NA
sn_broad	Astro	carrier	chr17	27465112	27465541	430	+	HAVANA	gene	ENSG00000265801	1	ENSG00000265801	lncRNA	-0.014452822880337002	0.023412225433196453	-0.05205697916826332	0.958862094424443	0.9927909163512849	-5.511323934615621	NA	NA	NA	NA	NA	NA	NA	NA	NA	NA	NA	NA
sn_broad	Astro	carrier	chr2	219388496	219403633	15138	+	HAVANA	gene	ENSG00000229525	1	DNPEP-AS1	lncRNA	-0.01329957955561717	0.3945137670209959	-0.051976837240834704	0.9589253672543634	0.9927909163512849	-5.645293791479283	NA	NA	NA	NA	NA	NA	NA	NA	NA	NA	NA	NA
sn_broad	Astro	carrier	chr4	76312997	76421868	108872	-	HAVANA	gene	ENSG00000163749	18	CCDC158	protein_coding	0.015939293563574042	1.6290660308398046	0.05208154872547026	0.9588426965752253	0.9927909163512849	-5.947303840192553	NA	NA	NA	NA	NA	NA	NA	NA	NA	NA	NA	NA
sn_broad	Astro	carrier	chr2	10439968	10448327	8360	-	HAVANA	gene	ENSG00000115758	14	ODC1	protein_coding	0.010412496306725583	2.2104345710550977	0.05222126651214549	0.9587323888269305	0.9927909163512849	-6.056201310968002	NA	NA	NA	NA	NA	NA	NA	NA	NA	NA	NA	NA
sn_broad	Astro	carrier	chr1	228100726	228105411	4686	-	HAVANA	gene	ENSG00000143793	13	C1orf35	protein_coding	0.0072450612952139615	3.287304408138796	0.05193442530668539	0.9589588519987817	0.9927909163512849	-6.324153181903281	NA	NA	NA	NA	NA	NA	NA	NA	NA	NA	NA	NA
sn_broad	Astro	carrier	chr2	74532258	74555690	23433	-	HAVANA	gene	ENSG00000115318	12	LOXL3	protein_coding	0.005710513060471101	4.038464182185397	0.05199924665933582	0.9589076747733185	0.9927909163512849	-6.485103249445282	NA	NA	NA	NA	NA	NA	NA	NA	NA	NA	NA	NA
sn_broad	Astro	carrier	chr10	75431624	76560168	1128545	+	HAVANA	gene	ENSG00000148655	16	LRMDA	protein_coding	0.01413301114027199	7.803905285560775	0.051913553526791646	0.9589753305541668	0.9927909163512849	-6.735002825157578	NA	NA	NA	NA	NA	NA	NA	NA	NA	NA	NA	NA
sn_broad	Astro	carrier	chr1	185734391	186190949	456559	+	HAVANA	gene	ENSG00000143341	12	HMCN1	protein_coding	-0.019748548212050354	-0.4030205976387054	-0.05094511656598457	0.9597399449934121	0.9929382418695339	-5.428171642859805	NA	NA	NA	NA	NA	NA	NA	NA	NA	NA	NA	NA
sn_broad	Astro	carrier	chr12	126688341	126720333	31993	+	HAVANA	gene	ENSG00000255998	2	LINC02824	lncRNA	-0.018380885133599534	-0.09702657097729173	-0.05101005682632769	0.9596886711828768	0.9929382418695339	-5.591898848956486	NA	NA	NA	NA	NA	NA	NA	NA	NA	NA	NA	NA
sn_broad	Astro	carrier	chr3	122411846	122416062	4217	-	HAVANA	gene	ENSG00000196981	4	WDR5B	protein_coding	0.008983316512590989	1.336256957980813	0.05055278869693505	0.9600497125715424	0.9929382418695339	-5.890279948564395	NA	NA	NA	NA	NA	NA	NA	NA	NA	NA	NA	NA
sn_broad	Astro	carrier	chr4	97366681	97491899	125219	+	HAVANA	gene	ENSG00000251620	3	STPG2-AS1	lncRNA	0.013531712100063986	1.2288465823951613	0.0506861272727912	0.9599444326457336	0.9929382418695339	-5.931347761577497	NA	NA	NA	NA	NA	NA	NA	NA	NA	NA	NA	NA
sn_broad	Astro	carrier	chr11	64340204	64357534	17331	+	HAVANA	gene	ENSG00000168071	22	CCDC88B	protein_coding	0.009392567814658248	3.1873280669837	0.051121273178731455	0.9596008603304478	0.9929382418695339	-6.290094610716216	NA	NA	NA	NA	NA	NA	NA	NA	NA	NA	NA	NA
sn_broad	Astro	carrier	chr19	37371061	37393066	22006	+	HAVANA	gene	ENSG00000189164	15	ZNF527	protein_coding	-0.005222486345428878	3.391005643106684	-0.05118592479291543	0.9595498148970578	0.9929382418695339	-6.357501731377328	NA	NA	NA	NA	NA	NA	NA	NA	NA	NA	NA	NA
sn_broad	Astro	carrier	chr6	2765393	2786952	21560	+	HAVANA	gene	ENSG00000124535	16	WRNIP1	protein_coding	0.0046627789725892654	4.483119732897895	0.051516249293460985	0.9592890111951125	0.9929382418695339	-6.563759555818235	NA	NA	NA	NA	NA	NA	NA	NA	NA	NA	NA	NA
sn_broad	Astro	carrier	chr6	33208500	33212722	4223	+	HAVANA	gene	ENSG00000204227	5	RING1	protein_coding	0.007517820074036674	4.85264697900932	0.0506801892891658	0.9599491210742795	0.9929382418695339	-6.6064383869737435	NA	NA	NA	NA	NA	NA	NA	NA	NA	NA	NA	NA
sn_broad	Astro	carrier	chr4	168497052	168928457	431406	+	HAVANA	gene	ENSG00000129116	20	PALLD	protein_coding	0.004959441145141241	8.44699519120246	0.05051455075959671	0.9600799041742931	0.9929382418695339	-6.717843136222074	NA	NA	NA	NA	NA	NA	NA	NA	NA	NA	NA	NA
sn_broad	Astro	carrier	chr11	118359600	118399211	39612	+	HAVANA	gene	ENSG00000110344	10	UBE4A	protein_coding	-0.0037291556208312038	5.755966094173529	-0.051355262527038384	0.9594161157706452	0.9929382418695339	-6.719825011741998	NA	NA	NA	NA	NA	NA	NA	NA	NA	NA	NA	NA
sn_broad	Astro	carrier	chr14	35538352	35809304	270953	-	HAVANA	gene	ENSG00000174373	17	RALGAPA1	protein_coding	0.004018436458382624	8.299381189390363	0.05159874670681484	0.9592238770799908	0.9929382418695339	-6.7220558509844945	NA	NA	NA	NA	NA	NA	NA	NA	NA	NA	NA	NA
sn_broad	Astro	carrier	chr1	244835616	244845057	9442	+	HAVANA	gene	ENSG00000203667	10	COX20	protein_coding	0.004407968849009958	5.88717120914552	0.050645693387260736	0.9599763578861575	0.9929382418695339	-6.725429375885508	NA	NA	NA	NA	NA	NA	NA	NA	NA	NA	NA	NA
sn_broad	Astro	carrier	chr17	54968727	55173632	204906	+	HAVANA	gene	ENSG00000166263	13	STXBP4	protein_coding	-0.005164628776663793	6.0636245503725865	-0.051120715717130824	0.9596013004728718	0.9929382418695339	-6.736449540392513	NA	NA	NA	NA	NA	NA	NA	NA	NA	NA	NA	NA
sn_broad	Astro	carrier	chr2	11482341	11642788	160448	+	HAVANA	gene	ENSG00000196208	14	GREB1	protein_coding	0.008115833567518216	6.073324883510991	0.05075878036030667	0.9598870683740495	0.9929382418695339	-6.740543552100678	NA	NA	NA	NA	NA	NA	NA	NA	NA	NA	NA	NA
sn_broad	Astro	carrier	chr1	70258999	70354734	95736	-	HAVANA	gene	ENSG00000118454	13	ANKRD13C	protein_coding	-0.00355785095230976	6.391645685574497	-0.05062999334704476	0.959988754129818	0.9929382418695339	-6.747454438801897	NA	NA	NA	NA	NA	NA	NA	NA	NA	NA	NA	NA
sn_broad	Astro	carrier	chrX	81202102	81298547	96446	+	HAVANA	gene	ENSG00000131171	13	SH3BGRL	protein_coding	0.004832928404381764	6.347983150419487	0.05142878415298776	0.9593580677891032	0.9929382418695339	-6.749024812351684	NA	NA	NA	NA	NA	NA	NA	NA	NA	NA	NA	NA
sn_broad	Astro	carrier	chr6	24704861	24720825	15965	-	HAVANA	gene	ENSG00000112308	14	C6orf62	protein_coding	-0.0047603576358024036	6.439926310281746	-0.05049767054125232	0.9600932323404435	0.9929382418695339	-6.751537656889765	NA	NA	NA	NA	NA	NA	NA	NA	NA	NA	NA	NA
sn_broad	Astro	carrier	chr2	237858893	237912106	53214	+	HAVANA	gene	ENSG00000132329	11	RAMP1	protein_coding	-0.004882638741755763	6.7241880581735725	-0.05115826113166518	0.9595716566130117	0.9929382418695339	-6.751916953963638	NA	NA	NA	NA	NA	NA	NA	NA	NA	NA	NA	NA
sn_broad	Astro	carrier	chr14	42362983	42703655	340673	+	HAVANA	gene	ENSG00000258394	1	ENSG00000258394	lncRNA	0.02057531768300397	-0.43641024897593644	0.04984451458953098	0.9606089557085259	0.9930539650051682	-5.494836387970223	NA	NA	NA	NA	NA	NA	NA	NA	NA	NA	NA	NA
sn_broad	Astro	carrier	chr6	31114750	31140092	25343	+	HAVANA	gene	ENSG00000204540	11	PSORS1C1	protein_coding	0.01762729227840859	0.05098705147130464	0.04937515978865576	0.9609795628594449	0.9930539650051682	-5.583130407405422	NA	NA	NA	NA	NA	NA	NA	NA	NA	NA	NA	NA
sn_broad	Astro	carrier	chr17	35760887	35765079	4193	+	HAVANA	gene	ENSG00000270806	2	C17orf50	protein_coding	0.014136601166767848	0.2896880756947083	0.04959166852138654	0.9608086043308486	0.9930539650051682	-5.63710838543914	NA	NA	NA	NA	NA	NA	NA	NA	NA	NA	NA	NA
sn_broad	Astro	carrier	chr1	7991134	8005312	14179	+	HAVANA	gene	ENSG00000284747	1	ENSG00000284747	lncRNA	0.013567102878144721	0.3633498224682698	0.0486599863020289	0.9615442879425891	0.9930539650051682	-5.643733703968432	NA	NA	NA	NA	NA	NA	NA	NA	NA	NA	NA	NA
sn_broad	Astro	carrier	chr5	128257909	128659185	401277	-	HAVANA	gene	ENSG00000138829	14	FBN2	protein_coding	0.018369292961432748	0.3176114717546377	0.0480212895010066	0.9620486416864713	0.9930539650051682	-5.64420119800307	NA	NA	NA	NA	NA	NA	NA	NA	NA	NA	NA	NA
sn_broad	Astro	carrier	chr5	179793980	179796647	2668	+	HAVANA	gene	ENSG00000213316	10	LTC4S	protein_coding	0.013262780556037024	0.9327705743664718	0.0487921662287634	0.9614399126751422	0.9930539650051682	-5.76560791245102	NA	NA	NA	NA	NA	NA	NA	NA	NA	NA	NA	NA
sn_broad	Astro	carrier	chr4	2418974	2462942	43969	+	HAVANA	gene	ENSG00000206113	11	CFAP99	protein_coding	-0.013168866577414451	0.921212329937495	-0.05014508846011586	0.9603716243493838	0.9930539650051682	-5.770906153905832	NA	NA	NA	NA	NA	NA	NA	NA	NA	NA	NA	NA
sn_broad	Astro	carrier	chr11	108142458	108150381	7924	-	HAVANA	gene	ENSG00000285696	1	ENSG00000285696	lncRNA	-0.010083892214242995	1.0347202535580147	-0.048374406140557234	0.9617697973687863	0.9930539650051682	-5.797774529037046	NA	NA	NA	NA	NA	NA	NA	NA	NA	NA	NA	NA
sn_broad	Astro	carrier	chr5	140807037	141012347	205311	+	HAVANA	gene	ENSG00000204967	13	PCDHA4	protein_coding	-0.010310644875870717	0.9520416990048374	-0.048811352147763096	0.9614247626609354	0.9930539650051682	-5.811890131175907	NA	NA	NA	NA	NA	NA	NA	NA	NA	NA	NA	NA
sn_broad	Astro	carrier	chr9	127815013	127854658	39646	-	HAVANA	gene	ENSG00000106991	14	ENG	protein_coding	-0.011329894354726866	1.275391100349312	-0.049926045312118174	0.9605445791646369	0.9930539650051682	-5.835180794390783	NA	NA	NA	NA	NA	NA	NA	NA	NA	NA	NA	NA
sn_broad	Astro	carrier	chr1	225886282	225911382	25101	-	HAVANA	gene	ENSG00000243709	1	LEFTY1	protein_coding	-0.013014743945969631	1.4743200860413777	-0.04869803915924648	0.9615142396085774	0.9930539650051682	-5.893130076725669	NA	NA	NA	NA	NA	NA	NA	NA	NA	NA	NA	NA
sn_broad	Astro	carrier	chr3	9693182	9721399	28218	-	HAVANA	gene	ENSG00000287878	1	ENSG00000287878	lncRNA	0.007953765327079976	1.7248449189978832	0.04808917493356543	0.9619950344650334	0.9930539650051682	-5.963780707655272	NA	NA	NA	NA	NA	NA	NA	NA	NA	NA	NA	NA
sn_broad	Astro	carrier	chr9	87966441	87974753	8313	-	HAVANA	gene	ENSG00000156345	18	CDK20	protein_coding	0.008456244936244861	1.8261297300170214	0.049731136219417264	0.9606984795607604	0.9930539650051682	-5.975542230486563	NA	NA	NA	NA	NA	NA	NA	NA	NA	NA	NA	NA
sn_broad	Astro	carrier	chr19	17933015	17943991	10977	+	HAVANA	gene	ENSG00000007080	11	CCDC124	protein_coding	-0.010395270185722172	2.1648027589107044	-0.049026382607378	0.9612549665104041	0.9930539650051682	-6.037545209379063	NA	NA	NA	NA	NA	NA	NA	NA	NA	NA	NA	NA
sn_broad	Astro	carrier	chr16	19760761	19766099	5339	-	HAVANA	gene	ENSG00000261195	2	ENSG00000261195	lncRNA	-0.014823434648472356	2.0529169933252995	-0.05004416775967535	0.9604513103281126	0.9930539650051682	-6.047349687716632	NA	NA	NA	NA	NA	NA	NA	NA	NA	NA	NA	NA
sn_broad	Astro	carrier	chr16	4314761	4339597	24837	+	HAVANA	gene	ENSG00000126603	9	GLIS2	protein_coding	-0.00921557771301873	2.6944313978521235	-0.04863411073632913	0.9615647205447992	0.9930539650051682	-6.177120506080728	NA	NA	NA	NA	NA	NA	NA	NA	NA	NA	NA	NA
sn_broad	Astro	carrier	chr1	225919877	225924340	4464	-	HAVANA	gene	ENSG00000143811	20	PYCR2	protein_coding	-0.008480594981134626	2.8634480044891397	-0.0495962394060365	0.9608049951125481	0.9930539650051682	-6.193484768949036	NA	NA	NA	NA	NA	NA	NA	NA	NA	NA	NA	NA
sn_broad	Astro	carrier	chr7	149472696	149497817	25122	-	HAVANA	gene	ENSG00000181220	18	ZNF746	protein_coding	0.004548774267976841	3.5031705840875356	0.050020848730884	0.9604697228600787	0.9930539650051682	-6.370592888801419	NA	NA	NA	NA	NA	NA	NA	NA	NA	NA	NA	NA
sn_broad	Astro	carrier	chrX	304529	318796	14268	-	HAVANA	gene	ENSG00000178605	14	GTPBP6	protein_coding	-0.006468223035436482	3.7755432027430698	-0.0485120225498928	0.9616611276600756	0.9930539650051682	-6.430371303559301	NA	NA	NA	NA	NA	NA	NA	NA	NA	NA	NA	NA
sn_broad	Astro	carrier	chr18	74250846	74291973	41128	-	HAVANA	gene	ENSG00000166347	19	CYB5A	protein_coding	-0.006146242370767885	3.898376802606768	-0.048050436303521404	0.9620256252520887	0.9930539650051682	-6.464975029494284	NA	NA	NA	NA	NA	NA	NA	NA	NA	NA	NA	NA
sn_broad	Astro	carrier	chr5	65965373	65969143	3771	+	HAVANA	gene	ENSG00000286314	1	ENSG00000286314	lncRNA	0.006884656128573141	4.117651275956924	0.04907372139380119	0.9612175862704264	0.9930539650051682	-6.494153714388126	NA	NA	NA	NA	NA	NA	NA	NA	NA	NA	NA	NA
sn_broad	Astro	carrier	chr10	43436841	43483181	46341	+	HAVANA	gene	ENSG00000243660	12	ZNF487	protein_coding	0.004622581745022725	4.251046747077029	0.047953291980199535	0.9621023376024416	0.9930539650051682	-6.516515014463846	NA	NA	NA	NA	NA	NA	NA	NA	NA	NA	NA	NA
sn_broad	Astro	carrier	chr8	124550784	124728473	177690	-	HAVANA	gene	ENSG00000170873	19	MTSS1	protein_coding	0.011009321247160475	4.340942108914316	0.048666221381136146	0.9615393644255741	0.9930539650051682	-6.518338484636355	NA	NA	NA	NA	NA	NA	NA	NA	NA	NA	NA	NA
sn_broad	Astro	carrier	chr22	24555958	24582052	26095	+	HAVANA	gene	ENSG00000100028	12	SNRPD3	protein_coding	-0.004800528904282508	4.268014523480508	-0.049014783998833696	0.9612641251613321	0.9930539650051682	-6.525864082280105	NA	NA	NA	NA	NA	NA	NA	NA	NA	NA	NA	NA
sn_broad	Astro	carrier	chr13	52600119	52637368	37250	+	HAVANA	gene	ENSG00000290856	1	ENSG00000290856	lncRNA	0.004993285725832131	4.357742447736603	0.04802878385072942	0.9620427235998639	0.9930539650051682	-6.557230497043046	NA	NA	NA	NA	NA	NA	NA	NA	NA	NA	NA	NA
sn_broad	Astro	carrier	chr14	52639915	52695900	55986	-	HAVANA	gene	ENSG00000197930	13	ERO1A	protein_coding	-0.004111869894023457	4.624678922960829	-0.0489499733926781	0.9613153018923724	0.9930539650051682	-6.581378246058489	NA	NA	NA	NA	NA	NA	NA	NA	NA	NA	NA	NA
sn_broad	Astro	carrier	chr17	3510502	3557812	47311	-	HAVANA	gene	ENSG00000167723	15	TRPV3	protein_coding	0.008676436163527868	4.590270362458196	0.048319315732851705	0.961813300084244	0.9930539650051682	-6.587776923267512	NA	NA	NA	NA	NA	NA	NA	NA	NA	NA	NA	NA
sn_broad	Astro	carrier	chr8	70573218	70608416	35199	-	HAVANA	gene	ENSG00000067167	8	TRAM1	protein_coding	0.004606281644885524	5.3039200063039065	0.04865648260045621	0.9615470546337967	0.9930539650051682	-6.673715468606297	NA	NA	NA	NA	NA	NA	NA	NA	NA	NA	NA	NA
sn_broad	Astro	carrier	chr12	41188320	41574745	386426	+	HAVANA	gene	ENSG00000165966	16	PDZRN4	protein_coding	-0.010628760748030874	5.438287640795226	-0.04802403036723031	0.9620464772978038	0.9930539650051682	-6.699484953763629	NA	NA	NA	NA	NA	NA	NA	NA	NA	NA	NA	NA
sn_broad	Astro	carrier	chr19	37506939	37548762	41824	+	HAVANA	gene	ENSG00000188227	14	ZNF793	protein_coding	0.00392095275620985	5.4651573751691656	0.04924884931086788	0.9610793003744293	0.9930539650051682	-6.699875030603828	NA	NA	NA	NA	NA	NA	NA	NA	NA	NA	NA	NA
sn_broad	Astro	carrier	chr4	39546336	39638902	92567	-	HAVANA	gene	ENSG00000163683	12	SMIM14	protein_coding	0.004363023064562821	5.620513453662342	0.049983004531631944	0.9604996044061512	0.9930539650051682	-6.702696975563285	NA	NA	NA	NA	NA	NA	NA	NA	NA	NA	NA	NA
sn_broad	Astro	carrier	chr12	67269358	67319953	50596	+	HAVANA	gene	ENSG00000111530	13	CAND1	protein_coding	-0.0031994514576765276	5.801543876237628	-0.04837392343401914	0.9617701785425208	0.9930539650051682	-6.722982613930103	NA	NA	NA	NA	NA	NA	NA	NA	NA	NA	NA	NA
sn_broad	Astro	carrier	chr3	177019340	177228000	208661	-	HAVANA	gene	ENSG00000177565	19	TBL1XR1	protein_coding	0.004772883004132034	8.116762066676122	0.04853660494828862	0.9616417160855348	0.9930539650051682	-6.726712501693943	NA	NA	NA	NA	NA	NA	NA	NA	NA	NA	NA	NA
sn_broad	Astro	carrier	chr13	51584455	51767709	183255	+	HAVANA	gene	ENSG00000139668	9	WDFY2	protein_coding	-0.004400866389943747	7.843103562824069	-0.04804772847432565	0.9620277635494866	0.9930539650051682	-6.735046098024557	NA	NA	NA	NA	NA	NA	NA	NA	NA	NA	NA	NA
sn_broad	Astro	carrier	chr22	41833105	41907306	74202	+	HAVANA	gene	ENSG00000198911	13	SREBF2	protein_coding	-0.005669051111749646	7.544291791035857	-0.04830100331691566	0.9618277607012136	0.9930539650051682	-6.744868675550928	NA	NA	NA	NA	NA	NA	NA	NA	NA	NA	NA	NA
sn_broad	Astro	carrier	chr1	48172972	48206857	33886	+	HAVANA	gene	ENSG00000223720	2	ENSG00000223720	lncRNA	0.02174415763020876	-0.32579073214951487	0.047734000346079476	0.9622755078739788	0.9930648549037455	-5.539800402641965	NA	NA	NA	NA	NA	NA	NA	NA	NA	NA	NA	NA
sn_broad	Astro	carrier	chr1	235131183	235161283	30101	-	HAVANA	gene	ENSG00000188739	15	RBM34	protein_coding	-0.012050678304192916	0.4963820628422185	-0.047857749668325116	0.9621777852472401	0.9930648549037455	-5.639435542327646	NA	NA	NA	NA	NA	NA	NA	NA	NA	NA	NA	NA
sn_broad	Astro	carrier	chr9	110365248	110579880	214633	-	HAVANA	gene	ENSG00000165124	19	SVEP1	protein_coding	-0.01699792293722857	1.9718499522032178	-0.04776335951927498	0.962252323405748	0.9930648549037455	-6.001644031619419	NA	NA	NA	NA	NA	NA	NA	NA	NA	NA	NA	NA
sn_broad	Astro	carrier	chr15	77041404	77083984	42581	-	HAVANA	gene	ENSG00000140391	15	TSPAN3	protein_coding	-0.00517228068510267	6.2751142906253765	-0.04765819091357207	0.9623353735227549	0.9930706946959313	-6.747799837988217	NA	NA	NA	NA	NA	NA	NA	NA	NA	NA	NA	NA
sn_broad	Astro	carrier	chr20	52051663	52204308	152646	-	HAVANA	gene	ENSG00000020256	20	ZFP64	protein_coding	0.004556315690025681	4.556475105116757	0.04753317308538415	0.962434098843036	0.9931166323535214	-6.583554765511208	NA	NA	NA	NA	NA	NA	NA	NA	NA	NA	NA	NA
sn_broad	Astro	carrier	chr16	680224	682870	2647	+	HAVANA	gene	ENSG00000103266	11	STUB1	protein_coding	-0.008299320783776931	3.6192362300922327	-0.04739321796478852	0.9625446207141	0.9931747367773761	-6.373290546341654	NA	NA	NA	NA	NA	NA	NA	NA	NA	NA	NA	NA
sn_broad	Astro	carrier	chr12	57819927	57846729	26803	-	HAVANA	gene	ENSG00000175215	11	CTDSP2	protein_coding	0.003974027710709205	5.522301404025747	0.04713586047431824	0.9627478566414899	0.9933284936738057	-6.698565017708804	NA	NA	NA	NA	NA	NA	NA	NA	NA	NA	NA	NA
sn_broad	Astro	carrier	chr6	31821149	31821964	816	-	HAVANA	gene	ENSG00000289637	1	ENSG00000289637	lncRNA	-0.02799092965786132	-2.0574263410745117	-0.04544870350905444	0.9640802718497592	0.9934795495162113	-5.137154899810291	NA	NA	NA	NA	NA	NA	NA	NA	NA	NA	NA	NA
sn_broad	Astro	carrier	chr16	47299447	47317814	18368	+	HAVANA	gene	ENSG00000261369	1	ENSG00000261369	lncRNA	0.013770396643582039	0.7111573937779855	0.046116018703067016	0.9635532535230131	0.9934795495162113	-5.790930375955266	NA	NA	NA	NA	NA	NA	NA	NA	NA	NA	NA	NA
sn_broad	Astro	carrier	chr19	3544199	3557569	13371	+	HAVANA	gene	ENSG00000267436	1	ENSG00000267436	lncRNA	0.009225428028923455	1.0433670385218463	0.046077618201971864	0.963583580219258	0.9934795495162113	-5.8181968937830675	NA	NA	NA	NA	NA	NA	NA	NA	NA	NA	NA	NA
sn_broad	Astro	carrier	chr7	159028175	159144867	116693	-	HAVANA	gene	ENSG00000106018	14	VIPR2	protein_coding	0.02228846483632596	1.1425469487186275	0.04545888171881076	0.9640722333897268	0.9934795495162113	-5.828866306731743	NA	NA	NA	NA	NA	NA	NA	NA	NA	NA	NA	NA
sn_broad	Astro	carrier	chr5	157375741	157384950	9210	-	HAVANA	gene	ENSG00000248544	2	ENSG00000248544	lncRNA	0.01276374388696011	1.1336490849482277	0.045099854516464824	0.9643557851676174	0.9934795495162113	-5.887312249783456	NA	NA	NA	NA	NA	NA	NA	NA	NA	NA	NA	NA
sn_broad	Astro	carrier	chr3	116921431	116932238	10808	+	HAVANA	gene	ENSG00000242385	1	LINC00901	lncRNA	0.015203474608057821	1.388673617322217	0.046149754902359015	0.9635266104929654	0.9934795495162113	-5.956623235867483	NA	NA	NA	NA	NA	NA	NA	NA	NA	NA	NA	NA
sn_broad	Astro	carrier	chr7	72829425	72837399	7975	+	HAVANA	gene	ENSG00000291152	1	SBDSP1	lncRNA	-0.00641940800367613	2.3137756008568213	-0.04543999383195321	0.9640871505076076	0.9934795495162113	-6.075096709270135	NA	NA	NA	NA	NA	NA	NA	NA	NA	NA	NA	NA
sn_broad	Astro	carrier	chr15	85744109	85750281	6173	-	HAVANA	gene	ENSG00000259407	1	ENSG00000259407	lncRNA	-0.008434745653251197	2.149026473572705	-0.04512280698192279	0.9643376576730616	0.9934795495162113	-6.0799013518879805	NA	NA	NA	NA	NA	NA	NA	NA	NA	NA	NA	NA
sn_broad	Astro	carrier	chr8	11104691	11106704	2014	-	HAVANA	gene	ENSG00000269918	1	ENSG00000269918	lncRNA	0.008245326578608658	2.345431343309238	0.04659882020936162	0.9631719670492451	0.9934795495162113	-6.101503511492911	NA	NA	NA	NA	NA	NA	NA	NA	NA	NA	NA	NA
sn_broad	Astro	carrier	chr3	10014235	10026395	12161	-	HAVANA	gene	ENSG00000291078	1	ENSG00000291078	lncRNA	0.006541093674247378	2.5292545715894965	0.04532330338387126	0.9641793096112974	0.9934795495162113	-6.124896738667872	NA	NA	NA	NA	NA	NA	NA	NA	NA	NA	NA	NA
sn_broad	Astro	carrier	chr19	1275530	1279244	3715	+	HAVANA	gene	ENSG00000228300	14	FAM174C	protein_coding	0.01043632181021481	2.5354004812391513	0.04523421151134206	0.9642496724126168	0.9934795495162113	-6.137530254307656	NA	NA	NA	NA	NA	NA	NA	NA	NA	NA	NA	NA
sn_broad	Astro	carrier	chr14	93918894	93929608	10715	+	HAVANA	gene	ENSG00000140067	7	FAM181A	protein_coding	0.00990041355989102	2.7894455629384147	0.04515340559696412	0.9643134914006443	0.9934795495162113	-6.188645167876422	NA	NA	NA	NA	NA	NA	NA	NA	NA	NA	NA	NA
sn_broad	Astro	carrier	chr16	88512960	88531053	18094	-	HAVANA	gene	ENSG00000261744	1	ZFPM1-AS1	lncRNA	-0.009519956776741223	2.6149422104980826	-0.046433189244100906	0.9633027710429651	0.9934795495162113	-6.205946380988788	NA	NA	NA	NA	NA	NA	NA	NA	NA	NA	NA	NA
sn_broad	Astro	carrier	chr10	22964926	23133804	168879	-	HAVANA	gene	ENSG00000286924	1	ENSG00000286924	lncRNA	-0.010776814729746897	3.3958039763281516	-0.04609311904583864	0.9635713384612796	0.9934795495162113	-6.389561425355267	NA	NA	NA	NA	NA	NA	NA	NA	NA	NA	NA	NA
sn_broad	Astro	carrier	chr5	149551947	149634968	83022	+	HAVANA	gene	ENSG00000183111	12	ARHGEF37	protein_coding	-0.007210842838982989	3.610737514720354	-0.04519109378508304	0.9642837259500101	0.9934795495162113	-6.419429095705082	NA	NA	NA	NA	NA	NA	NA	NA	NA	NA	NA	NA
sn_broad	Astro	carrier	chr11	65497640	65508073	10434	+	HAVANA	gene	ENSG00000251562	11	MALAT1	lncRNA	0.005569263699196192	15.113791759241046	0.046250802455956634	0.9634468088442876	0.9934795495162113	-6.446965370987157	NA	NA	NA	NA	NA	NA	NA	NA	NA	NA	NA	NA
sn_broad	Astro	carrier	chr12	123233385	123258079	24695	+	HAVANA	gene	ENSG00000130921	9	MTRFR	protein_coding	0.0046406469437769715	3.8530860199074564	0.04614599784536498	0.9635295776117496	0.9934795495162113	-6.455474549681272	NA	NA	NA	NA	NA	NA	NA	NA	NA	NA	NA	NA
sn_broad	Astro	carrier	chr16	15865719	15888625	22907	-	HAVANA	gene	ENSG00000133393	13	CEP20	protein_coding	-0.004280486114677018	4.3512672565840536	-0.04663578397361009	0.963142775742267	0.9934795495162113	-6.541812526545537	NA	NA	NA	NA	NA	NA	NA	NA	NA	NA	NA	NA
sn_broad	Astro	carrier	chr18	11882622	11908366	25745	-	HAVANA	gene	ENSG00000154889	17	MPPE1	protein_coding	-0.004937707295106009	4.425638497835324	-0.0453057162157169	0.9641931995465589	0.9934795495162113	-6.55462722505877	NA	NA	NA	NA	NA	NA	NA	NA	NA	NA	NA	NA
sn_broad	Astro	carrier	chr4	1289887	1340147	50261	+	HAVANA	gene	ENSG00000090316	16	MAEA	protein_coding	-0.004566774161408382	4.533972347705333	-0.0456131543148719	0.963950393761987	0.9934795495162113	-6.572663478269087	NA	NA	NA	NA	NA	NA	NA	NA	NA	NA	NA	NA
sn_broad	Astro	carrier	chrX	71254814	71301522	46709	+	HAVANA	gene	ENSG00000147140	17	NONO	protein_coding	-0.004188245847245309	4.582133719062921	-0.04580024212062872	0.9638026389098504	0.9934795495162113	-6.577675614832616	NA	NA	NA	NA	NA	NA	NA	NA	NA	NA	NA	NA
sn_broad	Astro	carrier	chr1	28887091	29120046	232956	+	HAVANA	gene	ENSG00000159023	23	EPB41	protein_coding	0.0067913068268630195	4.796998275692125	0.045096478660216904	0.9643584513671826	0.9934795495162113	-6.613054969136729	NA	NA	NA	NA	NA	NA	NA	NA	NA	NA	NA	NA
sn_broad	Astro	carrier	chr7	108147623	108456717	309095	-	HAVANA	gene	ENSG00000091129	22	NRCAM	protein_coding	-0.004461716572958352	10.053791973629277	-0.045234347503222014	0.9642495650089971	0.9934795495162113	-6.653028952581773	NA	NA	NA	NA	NA	NA	NA	NA	NA	NA	NA	NA
sn_broad	Astro	carrier	chr18	62715541	62980433	264893	+	HAVANA	gene	ENSG00000081913	14	PHLPP1	protein_coding	0.005194981881312621	9.695124361337685	0.0466447693507542	0.963135679749296	0.9934795495162113	-6.667463411144614	NA	NA	NA	NA	NA	NA	NA	NA	NA	NA	NA	NA
sn_broad	Astro	carrier	chr22	38483438	38507660	24223	-	HAVANA	gene	ENSG00000100201	23	DDX17	protein_coding	0.0038156756112392998	9.483626208149103	0.04547698364511312	0.9640579370136823	0.9934795495162113	-6.678023049850746	NA	NA	NA	NA	NA	NA	NA	NA	NA	NA	NA	NA
sn_broad	Astro	carrier	chr14	72609034	72894101	285068	-	HAVANA	gene	ENSG00000205683	12	DPF3	protein_coding	0.0042838951110399925	7.698799319353771	0.04532625392633356	0.9641769793427937	0.9934795495162113	-6.742001020288531	NA	NA	NA	NA	NA	NA	NA	NA	NA	NA	NA	NA
sn_broad	Astro	carrier	chr4	99896248	99946618	50371	-	HAVANA	gene	ENSG00000164031	17	DNAJB14	protein_coding	0.0036155936963297997	6.392750200944736	0.04572629976335255	0.9638610356222148	0.9934795495162113	-6.74851027893104	NA	NA	NA	NA	NA	NA	NA	NA	NA	NA	NA	NA
sn_broad	Astro	carrier	chr1	67092165	67231853	139689	-	HAVANA	gene	ENSG00000203963	12	C1orf141	protein_coding	-0.01435366284287004	0.42027505400723253	-0.04479000103144251	0.9646005044538186	0.9936730342776628	-5.5978553065430265	NA	NA	NA	NA	NA	NA	NA	NA	NA	NA	NA	NA
sn_broad	Astro	carrier	chr3	50299890	50312381	12492	-	HAVANA	gene	ENSG00000114378	17	HYAL1	protein_coding	0.009869836771229767	1.0625013193361184	0.04412395057630916	0.9651265565479497	0.9936858052816604	-5.826269863357461	NA	NA	NA	NA	NA	NA	NA	NA	NA	NA	NA	NA
sn_broad	Astro	carrier	chr3	196211487	196243178	31692	+	HAVANA	gene	ENSG00000163959	10	SLC51A	protein_coding	-0.011980617707536556	1.501463222012164	-0.04413917057451412	0.9651145354891206	0.9936858052816604	-5.930678493369058	NA	NA	NA	NA	NA	NA	NA	NA	NA	NA	NA	NA
sn_broad	Astro	carrier	chr12	6970913	6979936	9024	+	HAVANA	gene	ENSG00000126749	17	EMG1	protein_coding	-0.0093877781090963	1.7408795754727504	-0.04377683413977488	0.9654007183143343	0.9936858052816604	-5.965750519489946	NA	NA	NA	NA	NA	NA	NA	NA	NA	NA	NA	NA
sn_broad	Astro	carrier	chr19	12666802	12675832	9031	+	HAVANA	gene	ENSG00000123154	12	WDR83	protein_coding	0.007757630175390329	2.362703419285085	0.044579632565411344	0.9647666534419169	0.9936858052816604	-6.103226811283625	NA	NA	NA	NA	NA	NA	NA	NA	NA	NA	NA	NA
sn_broad	Astro	carrier	chr3	108549864	108589644	39781	-	HAVANA	gene	ENSG00000163507	15	CIP2A	protein_coding	-0.006560379264987315	2.5851137351135978	-0.044073972828892055	0.965166030030749	0.9936858052816604	-6.172385828320424	NA	NA	NA	NA	NA	NA	NA	NA	NA	NA	NA	NA
sn_broad	Astro	carrier	chr16	88453280	88537031	83752	+	HAVANA	gene	ENSG00000179588	9	ZFPM1	protein_coding	-0.007117378504263083	3.4429062097695855	-0.04378830437770786	0.9653916587470697	0.9936858052816604	-6.356077999304625	NA	NA	NA	NA	NA	NA	NA	NA	NA	NA	NA	NA
sn_broad	Astro	carrier	chr19	18571730	18577550	5821	+	HAVANA	gene	ENSG00000221983	8	UBA52	protein_coding	-0.00826552360065591	4.184873275953329	-0.04414380508439133	0.9651108750622384	0.9936858052816604	-6.498682016727626	NA	NA	NA	NA	NA	NA	NA	NA	NA	NA	NA	NA
sn_broad	Astro	carrier	chr15	82809628	82836108	26481	+	HAVANA	gene	ENSG00000156232	7	WHAMM	protein_coding	0.004026249618654276	4.358742987607214	0.04450900996406934	0.9648224315260936	0.9936858052816604	-6.539881891210416	NA	NA	NA	NA	NA	NA	NA	NA	NA	NA	NA	NA
sn_broad	Astro	carrier	chr6	119177205	119349761	172557	-	HAVANA	gene	ENSG00000111885	7	MAN1A1	protein_coding	-0.009386228482723524	4.520153242412584	-0.04374127309567746	0.9654288056144047	0.9936858052816604	-6.571972545883834	NA	NA	NA	NA	NA	NA	NA	NA	NA	NA	NA	NA
sn_broad	Astro	carrier	chr10	110567684	110606048	38365	+	HAVANA	gene	ENSG00000108055	11	SMC3	protein_coding	-0.004275018192609892	4.740651968744504	-0.043606834437358785	0.9655349901647836	0.9936858052816604	-6.60431371573324	NA	NA	NA	NA	NA	NA	NA	NA	NA	NA	NA	NA
sn_broad	Astro	carrier	chr18	9334767	9402420	67654	+	HAVANA	gene	ENSG00000128791	12	TWSG1	protein_coding	0.0038177542494914896	4.83571730539696	0.044078622897716184	0.9651623573041586	0.9936858052816604	-6.6135630024323735	NA	NA	NA	NA	NA	NA	NA	NA	NA	NA	NA	NA
sn_broad	Astro	carrier	chr12	68842197	68971570	129374	-	HAVANA	gene	ENSG00000135678	12	CPM	protein_coding	0.009366589204000686	4.942836244164438	0.04363293285506521	0.9655143766330948	0.9936858052816604	-6.629647874346369	NA	NA	NA	NA	NA	NA	NA	NA	NA	NA	NA	NA
sn_broad	Astro	carrier	chr13	79311824	79406477	94654	-	HAVANA	gene	ENSG00000139746	16	RBM26	protein_coding	0.0039066048873648285	8.108697218917758	0.043783162073486356	0.9653957203057377	0.9936858052816604	-6.725573390337547	NA	NA	NA	NA	NA	NA	NA	NA	NA	NA	NA	NA
sn_broad	Astro	carrier	chr16	19856691	19886167	29477	-	HAVANA	gene	ENSG00000167191	12	GPRC5B	protein_coding	0.006120389756124389	8.168245522663188	0.043909268227915105	0.9652961178483046	0.9936858052816604	-6.730642855040201	NA	NA	NA	NA	NA	NA	NA	NA	NA	NA	NA	NA
sn_broad	Astro	carrier	chr7	135361795	135510145	148351	-	HAVANA	gene	ENSG00000080802	21	CNOT4	protein_coding	-0.00300519035120006	7.2877538477862345	-0.04421187035990054	0.9650571158608927	0.9936858052816604	-6.748096099857879	NA	NA	NA	NA	NA	NA	NA	NA	NA	NA	NA	NA
sn_broad	Astro	carrier	chr4	17841187	18021876	180690	-	HAVANA	gene	ENSG00000178177	17	LCORL	protein_coding	-0.0035311443076446736	6.46954656836005	-0.0441705555460224	0.9650897470376705	0.9936858052816604	-6.750974367832179	NA	NA	NA	NA	NA	NA	NA	NA	NA	NA	NA	NA
sn_broad	Astro	carrier	chr1	117367449	117528872	161424	+	HAVANA	gene	ENSG00000198162	12	MAN1A2	protein_coding	-0.0030421179550441657	6.488845052420113	-0.04383060068336216	0.9653582517889325	0.9936858052816604	-6.751938632050443	NA	NA	NA	NA	NA	NA	NA	NA	NA	NA	NA	NA
sn_broad	Astro	carrier	chr19	4174109	4182566	8458	-	HAVANA	gene	ENSG00000077463	15	SIRT6	protein_coding	0.010558277585323017	2.0496540568538073	0.043278181067602596	0.9657945752828705	0.9937347991310435	-5.996742049396052	NA	NA	NA	NA	NA	NA	NA	NA	NA	NA	NA	NA
sn_broad	Astro	carrier	chr3	122564338	122575203	10866	+	HAVANA	gene	ENSG00000163840	10	DTX3L	protein_coding	-0.006900214423461559	2.531391610678134	-0.04313997177404281	0.965903740303933	0.9937347991310435	-6.153214413962009	NA	NA	NA	NA	NA	NA	NA	NA	NA	NA	NA	NA
sn_broad	Astro	carrier	chr19	19119169	19138513	19345	-	HAVANA	gene	ENSG00000064545	15	TMEM161A	protein_coding	-0.005925263258312441	3.171176085920789	-0.04313450909795876	0.9659080550287387	0.9937347991310435	-6.286294722819797	NA	NA	NA	NA	NA	NA	NA	NA	NA	NA	NA	NA
sn_broad	Astro	carrier	chr3	124965710	125055997	90288	-	HAVANA	gene	ENSG00000173706	15	HEG1	protein_coding	-0.00585738950921133	5.4374080503364395	-0.04337117704055617	0.965721122518177	0.9937347991310435	-6.692811322938485	NA	NA	NA	NA	NA	NA	NA	NA	NA	NA	NA	NA
sn_broad	Astro	carrier	chr6	144285335	144853034	567700	+	HAVANA	gene	ENSG00000152818	20	UTRN	protein_coding	-0.00438252084066848	8.102472800232695	-0.04325683733908745	0.9658114336461029	0.9937347991310435	-6.729834229956803	NA	NA	NA	NA	NA	NA	NA	NA	NA	NA	NA	NA
sn_broad	Astro	carrier	chr17	64542282	64662307	120026	-	HAVANA	gene	ENSG00000108854	16	SMURF2	protein_coding	0.0052447377642952375	7.712205525863418	0.04329847332359164	0.96577854744113	0.9937347991310435	-6.736060128913056	NA	NA	NA	NA	NA	NA	NA	NA	NA	NA	NA	NA
sn_broad	Astro	carrier	chr19	18374731	18389176	14446	+	HAVANA	gene	ENSG00000130513	7	GDF15	protein_coding	-0.017587786061591393	0.08804876862536457	-0.04281155807029601	0.9661631415456626	0.9938515486291416	-5.535066620279943	NA	NA	NA	NA	NA	NA	NA	NA	NA	NA	NA	NA
sn_broad	Astro	carrier	chr2	232550659	232583644	32986	+	HAVANA	gene	ENSG00000135930	15	EIF4E2	protein_coding	0.0042119070603447994	4.196863314679192	0.04278479110239846	0.9661842839020203	0.9938515486291416	-6.52725635655626	NA	NA	NA	NA	NA	NA	NA	NA	NA	NA	NA	NA
sn_broad	Astro	carrier	chr3	52903572	53046750	143179	-	HAVANA	gene	ENSG00000163935	14	SFMBT1	protein_coding	-0.00297289622456276	6.164885497978755	-0.04282552994294688	0.9661521056283815	0.9938515486291416	-6.74180197004688	NA	NA	NA	NA	NA	NA	NA	NA	NA	NA	NA	NA
sn_broad	Astro	carrier	chr15	66702236	66782849	80614	+	HAVANA	gene	ENSG00000137834	15	SMAD6	protein_coding	0.00737199902163832	3.358501643998984	0.04268919182799915	0.9662597948607474	0.9938734176547578	-6.368461470838855	NA	NA	NA	NA	NA	NA	NA	NA	NA	NA	NA	NA
sn_broad	Astro	carrier	chr1	150548562	150557724	9163	-	HAVANA	gene	ENSG00000237781	3	ADAMTSL4-AS2	lncRNA	0.013904939290631135	0.7118722608660699	0.04242819660068677	0.9664659486756879	0.9939438304903306	-5.721874792304414	NA	NA	NA	NA	NA	NA	NA	NA	NA	NA	NA	NA
sn_broad	Astro	carrier	chr11	66473490	66480296	6807	-	HAVANA	gene	ENSG00000255517	8	DPP3-DT	lncRNA	0.010033387812969474	1.051659364797268	0.04174484238815876	0.9670057248049686	0.9939438304903306	-5.797581903363512	NA	NA	NA	NA	NA	NA	NA	NA	NA	NA	NA	NA
sn_broad	Astro	carrier	chr12	31019434	31073847	54414	-	HAVANA	gene	ENSG00000245614	6	DDX11-AS1	lncRNA	0.010876078349361107	1.3642753207223022	0.04168495565622623	0.9670530296289551	0.9939438304903306	-5.911643707884769	NA	NA	NA	NA	NA	NA	NA	NA	NA	NA	NA	NA
sn_broad	Astro	carrier	chr13	102880040	102896033	15994	+	HAVANA	gene	ENSG00000250878	6	METTL21EP	protein_coding	0.008386018661395989	1.4053149697340173	0.04214671797568904	0.9666882844825444	0.9939438304903306	-5.936150255532442	NA	NA	NA	NA	NA	NA	NA	NA	NA	NA	NA	NA
sn_broad	Astro	carrier	chr14	32006902	32018685	11784	+	HAVANA	gene	ENSG00000258386	1	ENSG00000258386	lncRNA	-0.007297677413992787	1.6192977680888518	-0.04235321551076001	0.9665251748625494	0.9939438304903306	-5.939015746039684	NA	NA	NA	NA	NA	NA	NA	NA	NA	NA	NA	NA
sn_broad	Astro	carrier	chr16	66729152	66741416	12265	+	HAVANA	gene	ENSG00000287965	1	ENSG00000287965	lncRNA	0.00973068269924604	1.5635542852470046	0.04228436680617985	0.9665795573624687	0.9939438304903306	-5.963125107246891	NA	NA	NA	NA	NA	NA	NA	NA	NA	NA	NA	NA
sn_broad	Astro	carrier	chr2	214241676	214684246	442571	-	HAVANA	gene	ENSG00000197585	10	ENSG00000197585	lncRNA	-0.010478801874389543	2.772092350544826	-0.041640917808157096	0.9670878154197675	0.9939438304903306	-6.2174161137637896	NA	NA	NA	NA	NA	NA	NA	NA	NA	NA	NA	NA
sn_broad	Astro	carrier	chr20	10401009	10434222	33214	-	HAVANA	gene	ENSG00000125863	20	MKKS	protein_coding	0.005550723968314353	3.377759454342447	0.04188836496165163	0.9668923561177829	0.9939438304903306	-6.358098196589804	NA	NA	NA	NA	NA	NA	NA	NA	NA	NA	NA	NA
sn_broad	Astro	carrier	chr6	53739266	53794904	55639	-	HAVANA	gene	ENSG00000227885	4	ENSG00000227885	lncRNA	0.005545777952834285	3.8328862021216974	0.042329006321700696	0.9665442972983456	0.9939438304903306	-6.451080569019568	NA	NA	NA	NA	NA	NA	NA	NA	NA	NA	NA	NA
sn_broad	Astro	carrier	chr22	38656636	38673854	17219	+	HAVANA	gene	ENSG00000100211	12	CBY1	protein_coding	0.003842160998732691	3.978363517753803	0.04224535089066698	0.9666103754882687	0.9939438304903306	-6.47202351557318	NA	NA	NA	NA	NA	NA	NA	NA	NA	NA	NA	NA
sn_broad	Astro	carrier	chr1	93885199	93909456	24258	-	HAVANA	gene	ENSG00000023909	10	GCLM	protein_coding	-0.0051433448991806685	4.434259703867546	-0.04187434065820705	0.9669034339041362	0.9939438304903306	-6.55716592099483	NA	NA	NA	NA	NA	NA	NA	NA	NA	NA	NA	NA
sn_broad	Astro	carrier	chr7	2354086	2380745	26660	+	HAVANA	gene	ENSG00000106263	19	EIF3B	protein_coding	-0.0038035190033758326	4.857936852323183	-0.041944192736693926	0.9668482578687128	0.9939438304903306	-6.611988972408413	NA	NA	NA	NA	NA	NA	NA	NA	NA	NA	NA	NA
sn_broad	Astro	carrier	chr3	59747277	61251459	1504183	-	HAVANA	gene	ENSG00000189283	11	FHIT	protein_coding	-0.005309529866219798	9.861391620450297	-0.04188503296952504	0.9668949880551543	0.9939438304903306	-6.660061499577946	NA	NA	NA	NA	NA	NA	NA	NA	NA	NA	NA	NA
sn_broad	Astro	carrier	chr5	36192589	36242279	49691	-	HAVANA	gene	ENSG00000152620	13	NADK2	protein_coding	0.005318376639056321	7.334447901653127	0.041764724253491585	0.9669900200488877	0.9939438304903306	-6.747288766222934	NA	NA	NA	NA	NA	NA	NA	NA	NA	NA	NA	NA
sn_broad	Astro	carrier	chr14	77116568	77259495	142928	+	HAVANA	gene	ENSG00000165548	11	TMEM63C	protein_coding	0.007626685871856109	2.978536889831182	0.04137742363309096	0.9672959526104452	0.9941019775509569	-6.258158995696181	NA	NA	NA	NA	NA	NA	NA	NA	NA	NA	NA	NA
sn_broad	Astro	carrier	chr5	141223343	141227759	4417	+	HAVANA	gene	ENSG00000120327	7	PCDHB14	protein_coding	-0.004600830780091103	3.216755209192126	-0.04130599320901615	0.9673523767600116	0.994104198252281	-6.297606319363017	NA	NA	NA	NA	NA	NA	NA	NA	NA	NA	NA	NA
sn_broad	Astro	carrier	chr15	81007033	81149179	142147	+	HAVANA	gene	ENSG00000156206	14	CFAP161	protein_coding	0.010016158934535446	1.3043866639834092	0.0410985144906848	0.9675162688299401	0.9942168524211636	-5.8777176726722695	NA	NA	NA	NA	NA	NA	NA	NA	NA	NA	NA	NA
sn_broad	Astro	carrier	chr13	33180401	33281584	101184	+	HAVANA	gene	ENSG00000236581	9	STARD13-AS	lncRNA	-0.010149469923291576	3.8617030651902238	-0.040815658681215804	0.9677397052785331	0.9943906781481142	-6.497755834010194	NA	NA	NA	NA	NA	NA	NA	NA	NA	NA	NA	NA
sn_broad	Astro	carrier	chr1	215622891	216423448	800558	-	HAVANA	gene	ENSG00000042781	14	USH2A	protein_coding	0.008168199726811376	1.8502752123117887	0.04065957278962233	0.9678630034406561	0.9944615941128895	-5.98618456596813	NA	NA	NA	NA	NA	NA	NA	NA	NA	NA	NA	NA
sn_broad	Astro	carrier	chr6	110341973	110354563	12591	+	HAVANA	gene	ENSG00000287268	1	ENSG00000287268	lncRNA	-0.012184303236526084	0.05675470999863669	-0.03979228628443206	0.9685481206135921	0.9948307675286502	-5.614176163314964	NA	NA	NA	NA	NA	NA	NA	NA	NA	NA	NA	NA
sn_broad	Astro	carrier	chr12	108562582	108569368	6787	+	HAVANA	gene	ENSG00000136003	16	ISCU	protein_coding	-0.005342738992687002	3.7266881746784852	-0.03979880771507915	0.9685429688857643	0.9948307675286502	-6.410063250877198	NA	NA	NA	NA	NA	NA	NA	NA	NA	NA	NA	NA
sn_broad	Astro	carrier	chr3	115802374	117139389	1337016	-	HAVANA	gene	ENSG00000185565	13	LSAMP	protein_coding	-0.005065038028948976	12.975599440327189	-0.039823111795409795	0.9685237694287556	0.9948307675286502	-6.521642177356265	NA	NA	NA	NA	NA	NA	NA	NA	NA	NA	NA	NA
sn_broad	Astro	carrier	chr12	48147789	48181213	33425	-	HAVANA	gene	ENSG00000177981	11	ASB8	protein_coding	0.0038579738705073474	4.252229262308503	0.03984620245210186	0.9685055285559979	0.9948307675286502	-6.524248412768401	NA	NA	NA	NA	NA	NA	NA	NA	NA	NA	NA	NA
sn_broad	Astro	carrier	chr2	238244044	238290102	46059	-	HAVANA	gene	ENSG00000132326	13	PER2	protein_coding	0.005580519871887901	5.263060289019811	0.03990678532537205	0.9684576701261913	0.9948307675286502	-6.673816507148326	NA	NA	NA	NA	NA	NA	NA	NA	NA	NA	NA	NA
sn_broad	Astro	carrier	chr4	105369077	105474067	104991	-	HAVANA	gene	ENSG00000138777	20	PPA2	protein_coding	-0.0032750502827747496	7.1703075866291535	-0.039914892602238516	0.9684512656595673	0.9948307675286502	-6.749900960879023	NA	NA	NA	NA	NA	NA	NA	NA	NA	NA	NA	NA
sn_broad	Astro	carrier	chr11	109803905	110088184	284280	-	HAVANA	gene	ENSG00000289465	1	ENSG00000289465	lncRNA	-0.01409427844529286	0.08149800154957262	-0.03940121466720453	0.9688570575798545	0.9949077203008476	-5.573776506146643	NA	NA	NA	NA	NA	NA	NA	NA	NA	NA	NA	NA
sn_broad	Astro	carrier	chr17	15379864	15417878	38015	-	HAVANA	gene	ENSG00000266667	1	ENSG00000266667	lncRNA	-0.01021268105805484	0.7223430809207169	-0.03920005067989331	0.9690159741108141	0.9949077203008476	-5.771983014534318	NA	NA	NA	NA	NA	NA	NA	NA	NA	NA	NA	NA
sn_broad	Astro	carrier	chr14	100143957	100159645	15689	-	HAVANA	gene	ENSG00000168350	8	DEGS2	protein_coding	0.00734070747810589	1.6408127561056134	0.0395388387141384	0.9687483373999548	0.9949077203008476	-5.9416882353382405	NA	NA	NA	NA	NA	NA	NA	NA	NA	NA	NA	NA
sn_broad	Astro	carrier	chr16	28878405	28904466	26062	+	HAVANA	gene	ENSG00000196296	14	ATP2A1	protein_coding	-0.007991925654643683	1.7316190527862034	-0.03944516634997676	0.9688223365836419	0.9949077203008476	-5.991859987115737	NA	NA	NA	NA	NA	NA	NA	NA	NA	NA	NA	NA
sn_broad	Astro	carrier	chr19	52153864	52171643	17780	-	HAVANA	gene	ENSG00000196267	14	ZNF836	protein_coding	-0.004577017935214256	2.3350378369622677	-0.039147488227323834	0.9690574978738169	0.9949077203008476	-6.118817743238257	NA	NA	NA	NA	NA	NA	NA	NA	NA	NA	NA	NA
sn_broad	Astro	carrier	chr17	48831018	48866522	35505	+	HAVANA	gene	ENSG00000136436	15	CALCOCO2	protein_coding	-0.00447585272471418	5.421832032061483	-0.03962344776599997	0.968681498285189	0.9949077203008476	-6.695909678036827	NA	NA	NA	NA	NA	NA	NA	NA	NA	NA	NA	NA
sn_broad	Astro	carrier	chr5	43287470	43313512	26043	-	HAVANA	gene	ENSG00000112972	15	HMGCS1	protein_coding	-0.010614790585080414	6.021430307259731	-0.039231624561613394	0.968991031131998	0.9949077203008476	-6.723909175537737	NA	NA	NA	NA	NA	NA	NA	NA	NA	NA	NA	NA
sn_broad	Astro	carrier	chr14	102224500	102305190	80691	-	HAVANA	gene	ENSG00000080823	23	MOK	protein_coding	0.0033548463560229003	7.078727211304571	0.03927828473074415	0.9689541702300372	0.9949077203008476	-6.751766600714025	NA	NA	NA	NA	NA	NA	NA	NA	NA	NA	NA	NA
sn_broad	Astro	carrier	chr2	106382110	106393815	11706	+	HAVANA	gene	ENSG00000291125	1	ENSG00000291125	lncRNA	-0.01970515962471947	-0.2009055667558597	-0.03770485759751161	0.97019719446736	0.9949514026030929	-5.532400918861966	NA	NA	NA	NA	NA	NA	NA	NA	NA	NA	NA	NA
sn_broad	Astro	carrier	chr19	33621953	33773509	151557	+	HAVANA	gene	ENSG00000124302	13	CHST8	protein_coding	-0.011416091206338908	0.3840236142823456	-0.037710628118980044	0.9701926355521723	0.9949514026030929	-5.6257360251589095	NA	NA	NA	NA	NA	NA	NA	NA	NA	NA	NA	NA
sn_broad	Astro	carrier	chr12	4538798	4560047	21250	+	HAVANA	gene	ENSG00000111247	15	RAD51AP1	protein_coding	-0.0117243196429474	0.4661223895765325	-0.03774322982549914	0.9701668790751685	0.9949514026030929	-5.634569480869293	NA	NA	NA	NA	NA	NA	NA	NA	NA	NA	NA	NA
sn_broad	Astro	carrier	chr11	114257787	114313536	55750	+	HAVANA	gene	ENSG00000166741	8	NNMT	protein_coding	0.008253778644832455	1.6190985711898958	0.0380477153592803	0.9699263265504788	0.9949514026030929	-5.92965742135052	NA	NA	NA	NA	NA	NA	NA	NA	NA	NA	NA	NA
sn_broad	Astro	carrier	chr2	36354744	36355471	728	-	HAVANA	gene	ENSG00000260025	2	CRIM1-DT	lncRNA	0.008119051144694245	1.7610414684746385	0.03849358112069672	0.9695740847072316	0.9949514026030929	-5.936928389772022	NA	NA	NA	NA	NA	NA	NA	NA	NA	NA	NA	NA
sn_broad	Astro	carrier	chr9	122937623	122940333	2711	+	HAVANA	gene	ENSG00000261094	2	ENSG00000261094	lncRNA	0.006609310222954856	1.6514753461627958	0.03792308449598667	0.9700247882491981	0.9949514026030929	-5.940873243754272	NA	NA	NA	NA	NA	NA	NA	NA	NA	NA	NA	NA
sn_broad	Astro	carrier	chr4	186526792	186555567	28776	-	HAVANA	gene	ENSG00000168412	7	MTNR1A	protein_coding	-0.00961558949790331	1.835417647617635	-0.03764998442042305	0.9702405462611492	0.9949514026030929	-6.007938899605728	NA	NA	NA	NA	NA	NA	NA	NA	NA	NA	NA	NA
sn_broad	Astro	carrier	chr8	144262045	144291438	29394	-	HAVANA	gene	ENSG00000261236	8	BOP1	protein_coding	-0.006168463064752383	2.174469780397795	-0.03819893284875675	0.9698068613595281	0.9949514026030929	-6.040378037807297	NA	NA	NA	NA	NA	NA	NA	NA	NA	NA	NA	NA
sn_broad	Astro	carrier	chr7	35715032	35734924	19893	+	HAVANA	gene	ENSG00000227544	10	LINC03013	lncRNA	0.008640387415932205	2.13616886371812	0.03793862595423916	0.9700125100572261	0.9949514026030929	-6.072650734650094	NA	NA	NA	NA	NA	NA	NA	NA	NA	NA	NA	NA
sn_broad	Astro	carrier	chr14	24232422	24239242	6821	+	HAVANA	gene	ENSG00000100938	19	GMPR2	protein_coding	-0.007847427077483315	2.82927989189676	-0.03783660330090671	0.9700931109783648	0.9949514026030929	-6.192874776563959	NA	NA	NA	NA	NA	NA	NA	NA	NA	NA	NA	NA
sn_broad	Astro	carrier	chr1	11919591	11926428	6838	-	HAVANA	gene	ENSG00000116685	17	KIAA2013	protein_coding	-0.005425734708965457	3.756740798120649	-0.038493532240647874	0.9695741233229931	0.9949514026030929	-6.419536775901582	NA	NA	NA	NA	NA	NA	NA	NA	NA	NA	NA	NA
sn_broad	Astro	carrier	chr1	26432282	26471306	39025	+	HAVANA	gene	ENSG00000117682	18	DHDDS	protein_coding	0.003600145165327806	4.223729974452037	0.03814273998774953	0.9698512548902458	0.9949514026030929	-6.52776293901122	NA	NA	NA	NA	NA	NA	NA	NA	NA	NA	NA	NA
sn_broad	Astro	carrier	chr10	37949573	37976647	27075	-	HAVANA	gene	ENSG00000175395	16	ZNF25	protein_coding	-0.0030509715520228298	4.764532304009934	-0.037667135283459226	0.9702269964492969	0.9949514026030929	-6.615157348977218	NA	NA	NA	NA	NA	NA	NA	NA	NA	NA	NA	NA
sn_broad	Astro	carrier	chr8	56067254	56074510	7257	-	HAVANA	gene	ENSG00000008988	11	RPS20	protein_coding	0.006151395909796964	5.014601764253921	0.03851182102122373	0.9695596749958996	0.9949514026030929	-6.634331514114864	NA	NA	NA	NA	NA	NA	NA	NA	NA	NA	NA	NA
sn_broad	Astro	carrier	chr1	10210570	10381603	171034	+	HAVANA	gene	ENSG00000054523	20	KIF1B	protein_coding	0.0029016852289416306	9.848928685349383	0.03779205052017576	0.9701283090973689	0.9949514026030929	-6.660619321918737	NA	NA	NA	NA	NA	NA	NA	NA	NA	NA	NA	NA
sn_broad	Astro	carrier	chr3	69084937	69106092	21156	+	HAVANA	gene	ENSG00000144746	7	ARL6IP5	protein_coding	0.004379059255572582	5.206806533433387	0.038358548501552694	0.9696807622081991	0.9949514026030929	-6.662458301490321	NA	NA	NA	NA	NA	NA	NA	NA	NA	NA	NA	NA
sn_broad	Astro	carrier	chr7	76302673	76304295	1623	+	HAVANA	gene	ENSG00000106211	10	HSPB1	protein_coding	0.017800985741521558	5.920102663136859	0.038268499966224154	0.969751902024466	0.9949514026030929	-6.6922611350288115	NA	NA	NA	NA	NA	NA	NA	NA	NA	NA	NA	NA
sn_broad	Astro	carrier	chr2	231706895	231713551	6657	+	HAVANA	gene	ENSG00000187514	17	PTMA	protein_coding	0.008246166007190414	6.429750153731427	0.03892096190664018	0.9692364522029602	0.9949514026030929	-6.7464274607074755	NA	NA	NA	NA	NA	NA	NA	NA	NA	NA	NA	NA
sn_broad	Astro	carrier	chr9	100099243	100302175	202933	+	HAVANA	gene	ENSG00000119509	13	INVS	protein_coding	0.002593141023862877	7.391608477873136	0.03853048955992187	0.9695449266668144	0.9949514026030929	-6.746665696482756	NA	NA	NA	NA	NA	NA	NA	NA	NA	NA	NA	NA
sn_broad	Astro	carrier	chr12	69901918	70243405	341488	-	HAVANA	gene	ENSG00000257815	9	PRANCR	lncRNA	0.007118027026013607	7.024199074364126	0.03872330968096577	0.9693925975200482	0.9949514026030929	-6.748326517117947	NA	NA	NA	NA	NA	NA	NA	NA	NA	NA	NA	NA
sn_broad	Astro	carrier	chr20	48921711	49036693	114983	+	HAVANA	gene	ENSG00000124198	10	ARFGEF2	protein_coding	0.0026389469171799185	6.373973619469326	0.03797185292008839	0.9699862598387814	0.9949514026030929	-6.7501537263963405	NA	NA	NA	NA	NA	NA	NA	NA	NA	NA	NA	NA
sn_broad	Astro	carrier	chr2	75046463	75199520	153058	-	HAVANA	gene	ENSG00000115353	11	TACR1	protein_coding	-0.010379681829417509	0.7800649857469932	-0.03753621000855486	0.9703304324555805	0.994966124822679	-5.770162765022936	NA	NA	NA	NA	NA	NA	NA	NA	NA	NA	NA	NA
sn_broad	Astro	carrier	chr10	99782640	99852594	69955	+	HAVANA	gene	ENSG00000023839	12	ABCC2	protein_coding	0.008211172914834641	1.1451131463354889	0.03684765484556422	0.9708744261652589	0.994966124822679	-5.8207222884992715	NA	NA	NA	NA	NA	NA	NA	NA	NA	NA	NA	NA
sn_broad	Astro	carrier	chr18	37243776	37247506	3731	+	HAVANA	gene	ENSG00000267707	2	ENSG00000267707	lncRNA	-0.009278696530799047	1.3003205851223427	-0.03673078365601767	0.970966761795498	0.994966124822679	-5.831290163422132	NA	NA	NA	NA	NA	NA	NA	NA	NA	NA	NA	NA
sn_broad	Astro	carrier	chr5	95652181	95698711	46531	-	HAVANA	gene	ENSG00000145757	16	SPATA9	protein_coding	0.0054900595735831725	2.6859002944764563	0.036673174884610346	0.9710122765191329	0.994966124822679	-6.194150261184607	NA	NA	NA	NA	NA	NA	NA	NA	NA	NA	NA	NA
sn_broad	Astro	carrier	chr19	56368099	56379828	11730	+	HAVANA	gene	ENSG00000290720	1	ZNF542P	lncRNA	0.004989763248650858	2.853252137835215	0.03674024775629847	0.9709592845424957	0.994966124822679	-6.2428122799698675	NA	NA	NA	NA	NA	NA	NA	NA	NA	NA	NA	NA
sn_broad	Astro	carrier	chr9	129175552	129178261	2710	-	HAVANA	gene	ENSG00000188483	8	IER5L	protein_coding	0.010349714988089787	3.2226883650404896	0.036746895770237833	0.9709540321819479	0.994966124822679	-6.24819640501288	NA	NA	NA	NA	NA	NA	NA	NA	NA	NA	NA	NA
sn_broad	Astro	carrier	chr1	150996549	151008376	11828	-	HAVANA	gene	ENSG00000143409	17	MINDY1	protein_coding	-0.005566279504342964	3.293510014173438	-0.03745439674419561	0.9703950683509099	0.994966124822679	-6.338814418580441	NA	NA	NA	NA	NA	NA	NA	NA	NA	NA	NA	NA
sn_broad	Astro	carrier	chr14	61711207	61712972	1766	+	HAVANA	gene	ENSG00000288928	1	ENSG00000288928	lncRNA	-0.0053411986212335005	3.617398016134897	-0.0367282392464685	0.9709687720445155	0.994966124822679	-6.387436239570247	NA	NA	NA	NA	NA	NA	NA	NA	NA	NA	NA	NA
sn_broad	Astro	carrier	chrX	15345596	15384413	38818	-	HAVANA	gene	ENSG00000165197	5	VEGFD	protein_coding	-0.007064501550168467	3.5968977176366774	-0.036932786427228685	0.9708071670917325	0.994966124822679	-6.392914522965548	NA	NA	NA	NA	NA	NA	NA	NA	NA	NA	NA	NA
sn_broad	Astro	carrier	chr4	183639635	183659203	19569	-	HAVANA	gene	ENSG00000182552	15	RWDD4	protein_coding	0.003870114587951612	3.6763518667767117	0.03691471347667058	0.9708214457921609	0.994966124822679	-6.393058584986916	NA	NA	NA	NA	NA	NA	NA	NA	NA	NA	NA	NA
sn_broad	Astro	carrier	chr12	121918592	122003927	85336	+	HAVANA	gene	ENSG00000158023	10	CFAP251	protein_coding	0.00639784860702064	3.847304371239774	0.036838404231530425	0.9708817347203159	0.994966124822679	-6.42559868780921	NA	NA	NA	NA	NA	NA	NA	NA	NA	NA	NA	NA
sn_broad	Astro	carrier	chr15	90902218	90922584	20367	+	HAVANA	gene	ENSG00000196547	15	MAN2A2	protein_coding	-0.004202893985194134	4.295822448573714	-0.036669413672378505	0.9710152481279846	0.994966124822679	-6.5373792102422525	NA	NA	NA	NA	NA	NA	NA	NA	NA	NA	NA	NA
sn_broad	Astro	carrier	chr5	141620876	141636849	15974	-	HAVANA	gene	ENSG00000171720	10	HDAC3	protein_coding	0.0038828913369313156	4.74685177609543	0.037065385825146124	0.9707024060231098	0.994966124822679	-6.604773157264526	NA	NA	NA	NA	NA	NA	NA	NA	NA	NA	NA	NA
sn_broad	Astro	carrier	chrX	154389955	154409168	19214	+	HAVANA	gene	ENSG00000147403	18	RPL10	protein_coding	-0.007027288531398668	5.589695762175663	-0.03713834851852874	0.9706447615716203	0.994966124822679	-6.693670152677579	NA	NA	NA	NA	NA	NA	NA	NA	NA	NA	NA	NA
sn_broad	Astro	carrier	chr1	234527887	234531803	3917	-	HAVANA	gene	ENSG00000231768	2	LINC01354	lncRNA	0.009254420010700315	3.087292667133205	0.036565907531662195	0.9710970250582563	0.9949942672856407	-6.2582830467091455	NA	NA	NA	NA	NA	NA	NA	NA	NA	NA	NA	NA
sn_broad	Astro	carrier	chr8	144012280	144047114	34835	+	HAVANA	gene	ENSG00000186583	12	SPATC1	protein_coding	-0.009887704591220459	3.807589844287171	-0.036471307464453054	0.9711717658619703	0.9950151977289468	-6.468880556178602	NA	NA	NA	NA	NA	NA	NA	NA	NA	NA	NA	NA
sn_broad	Astro	carrier	chr22	29978950	30028236	49287	-	HAVANA	gene	ENSG00000279159	1	ENSG00000279159	lncRNA	0.006998386200799622	3.756052729014399	0.03621278421968404	0.9713760190347511	0.9951688104639661	-6.468513220752436	NA	NA	NA	NA	NA	NA	NA	NA	NA	NA	NA	NA
sn_broad	Astro	carrier	chr2	230415942	230545606	129665	+	HAVANA	gene	ENSG00000067066	17	SP100	protein_coding	-0.010702416351807797	1.6560767187343821	-0.03590676312529675	0.9716178017089492	0.9953051961142894	-5.941436771886275	NA	NA	NA	NA	NA	NA	NA	NA	NA	NA	NA	NA
sn_broad	Astro	carrier	chr17	41688885	41692668	3784	+	HAVANA	gene	ENSG00000173812	11	EIF1	protein_coding	-0.006381359219617355	5.853768149364373	-0.035945919098545734	0.9715868650079691	0.9953051961142894	-6.7129117288055875	NA	NA	NA	NA	NA	NA	NA	NA	NA	NA	NA	NA
sn_broad	Astro	carrier	chr16	30919319	30923269	3951	-	HAVANA	gene	ENSG00000260852	1	FBXL19-AS1	lncRNA	-0.010655966520367155	0.26569622685677324	-0.03572320240722503	0.9717628316004495	0.9953424507950484	-5.626218181999532	NA	NA	NA	NA	NA	NA	NA	NA	NA	NA	NA	NA
sn_broad	Astro	carrier	chr1	8861000	8879190	18191	-	HAVANA	gene	ENSG00000074800	16	ENO1	protein_coding	-0.003615308646448323	6.901402455243882	-0.035759159382030954	0.9717344221973376	0.9953424507950484	-6.753164695224697	NA	NA	NA	NA	NA	NA	NA	NA	NA	NA	NA	NA
sn_broad	Astro	carrier	chr19	37314868	37315620	753	-	HAVANA	gene	ENSG00000276846	1	ENSG00000276846	lncRNA	-0.0094234329014099	0.09914961398173965	-0.03545570023616242	0.971974184742852	0.9954376391910882	-5.558807424397921	NA	NA	NA	NA	NA	NA	NA	NA	NA	NA	NA	NA
sn_broad	Astro	carrier	chr6	28259297	28260958	1662	+	HAVANA	gene	ENSG00000189134	4	NKAPL	protein_coding	0.008168547587047548	0.949749545314754	0.03539926637474229	0.9720187733345729	0.9954376391910882	-5.799940840896927	NA	NA	NA	NA	NA	NA	NA	NA	NA	NA	NA	NA
sn_broad	Astro	carrier	chr17	5432777	5448830	16054	-	HAVANA	gene	ENSG00000108561	8	C1QBP	protein_coding	0.00580967278066602	3.0849610886710193	0.035440435666421806	0.9719862453237917	0.9954376391910882	-6.268353424583399	NA	NA	NA	NA	NA	NA	NA	NA	NA	NA	NA	NA
sn_broad	Astro	carrier	chr5	269295	271516	2222	-	HAVANA	gene	ENSG00000248925	3	PDCD6-DT	lncRNA	-0.014590126861543817	-0.18834487430982674	-0.034091234940802614	0.9730522791225555	0.9954485659817829	-5.477424073646039	NA	NA	NA	NA	NA	NA	NA	NA	NA	NA	NA	NA
sn_broad	Astro	carrier	chr4	74744759	74794523	49765	-	HAVANA	gene	ENSG00000174808	12	BTC	protein_coding	-0.014292963654464863	-0.29164860002634946	-0.03227082215112557	0.9744907083410328	0.9954485659817829	-5.488110788926703	NA	NA	NA	NA	NA	NA	NA	NA	NA	NA	NA	NA
sn_broad	Astro	carrier	chr20	15892355	15985876	93522	-	HAVANA	gene	ENSG00000286546	1	ENSG00000286546	lncRNA	-0.013737703968031756	-0.0765787834675368	-0.03214592177138674	0.974589403705366	0.9954485659817829	-5.507898671059501	NA	NA	NA	NA	NA	NA	NA	NA	NA	NA	NA	NA
sn_broad	Astro	carrier	chrY	12661309	12663478	2170	-	HAVANA	gene	ENSG00000286009	2	ENSG00000286009	lncRNA	0.0117731489643218	-0.1755956730470982	0.033499208459345224	0.973620210297271	0.9954485659817829	-5.533394801591878	NA	NA	NA	NA	NA	NA	NA	NA	NA	NA	NA	NA
sn_broad	Astro	carrier	chr4	87460807	87462280	1474	-	HAVANA	gene	ENSG00000272856	1	ENSG00000272856	lncRNA	0.011743457325686268	0.3125016104179748	0.03460626253143438	0.9726453381476721	0.9954485659817829	-5.591929582756269	NA	NA	NA	NA	NA	NA	NA	NA	NA	NA	NA	NA
sn_broad	Astro	carrier	chr8	11315859	11325429	9571	-	HAVANA	gene	ENSG00000246477	3	ENSG00000246477	lncRNA	-0.00886317842546519	0.539322401163436	-0.03480592523454134	0.9724875798097072	0.9954485659817829	-5.681359396023639	NA	NA	NA	NA	NA	NA	NA	NA	NA	NA	NA	NA
sn_broad	Astro	carrier	chr11	13009316	13012119	2804	+	HAVANA	gene	ENSG00000189431	8	RASSF10	protein_coding	0.01445613499088405	0.6545456610322556	0.034032031555599494	0.9730990582257718	0.9954485659817829	-5.686145423030372	NA	NA	NA	NA	NA	NA	NA	NA	NA	NA	NA	NA
sn_broad	Astro	carrier	chr17	82031678	82034204	2527	+	HAVANA	gene	ENSG00000169750	9	RAC3	protein_coding	-0.010876901772851388	0.7198227802827223	-0.03151878245181772	0.9750849707745162	0.9954485659817829	-5.703874287681441	NA	NA	NA	NA	NA	NA	NA	NA	NA	NA	NA	NA
sn_broad	Astro	carrier	chr4	102418602	102450010	31409	-	HAVANA	gene	ENSG00000248161	5	ENSG00000248161	lncRNA	0.009516337959961596	0.6378600210883053	0.033857393524798045	0.9732370477021725	0.9954485659817829	-5.708996506895179	NA	NA	NA	NA	NA	NA	NA	NA	NA	NA	NA	NA
sn_broad	Astro	carrier	chr12	116977442	116987337	9896	-	HAVANA	gene	ENSG00000257279	1	ENSG00000257279	lncRNA	-0.008429673710704355	0.7123055509443739	-0.03139574923447415	0.9751821931303595	0.9954485659817829	-5.7591504704964915	NA	NA	NA	NA	NA	NA	NA	NA	NA	NA	NA	NA
sn_broad	Astro	carrier	chr3	46515385	46606948	91564	-	HAVANA	gene	ENSG00000163827	14	LRRC2	protein_coding	0.008859760299002067	1.1956591865682364	0.034883356873487974	0.9724263995016791	0.9954485659817829	-5.852671687175955	NA	NA	NA	NA	NA	NA	NA	NA	NA	NA	NA	NA
sn_broad	Astro	carrier	chrY	12904108	12920478	16371	+	HAVANA	gene	ENSG00000067048	17	DDX3Y	protein_coding	0.0072388627591490895	2.6446082577976244	0.03141630654673673	0.9751659484631965	0.9954485659817829	-5.902878981125347	NA	NA	NA	NA	NA	NA	NA	NA	NA	NA	NA	NA
sn_broad	Astro	carrier	chr16	3432414	3443504	11091	-	HAVANA	gene	ENSG00000167981	7	ZNF597	protein_coding	0.005678793193263365	1.591659601471194	0.032397184656703173	0.9743908580352076	0.9954485659817829	-5.916833875457292	NA	NA	NA	NA	NA	NA	NA	NA	NA	NA	NA	NA
sn_broad	Astro	carrier	chr5	140670794	140673576	2783	-	HAVANA	gene	ENSG00000256453	2	DND1	protein_coding	-0.011783749061991422	1.8114723816461595	-0.031787699165936684	0.974872470854734	0.9954485659817829	-5.943979571209405	NA	NA	NA	NA	NA	NA	NA	NA	NA	NA	NA	NA
sn_broad	Astro	carrier	chr3	125907765	125916360	8596	-	HAVANA	gene	ENSG00000248787	2	ENSG00000248787	lncRNA	0.006363531384238508	1.8820343516919367	0.034215260452866325	0.9729542816277247	0.9954485659817829	-6.0019210449989195	NA	NA	NA	NA	NA	NA	NA	NA	NA	NA	NA	NA
sn_broad	Astro	carrier	chr8	68082204	68095081	12878	-	HAVANA	gene	ENSG00000255206	1	ENSG00000255206	lncRNA	-0.01240102619142558	1.6141957998101313	-0.03446151631906763	0.9727597063429632	0.9954485659817829	-6.0136453131058465	NA	NA	NA	NA	NA	NA	NA	NA	NA	NA	NA	NA
sn_broad	Astro	carrier	chr15	71972206	72040265	68060	+	HAVANA	gene	ENSG00000261632	1	ENSG00000261632	lncRNA	-0.00824269155716939	1.9731171802651126	-0.032303504702642746	0.9744648828964455	0.9954485659817829	-6.093695528234833	NA	NA	NA	NA	NA	NA	NA	NA	NA	NA	NA	NA
sn_broad	Astro	carrier	chr1	111754832	111775602	20771	+	HAVANA	gene	ENSG00000064703	13	DDX20	protein_coding	-0.004508243920808175	2.2926481126547005	-0.03146663678351814	0.9751261768729075	0.9954485659817829	-6.099633657113962	NA	NA	NA	NA	NA	NA	NA	NA	NA	NA	NA	NA
sn_broad	Astro	carrier	chr10	71319259	71381423	62165	+	HAVANA	gene	ENSG00000198246	10	SLC29A3	protein_coding	0.005325621423319049	2.2618849054846395	0.031135558012966788	0.9753878007019164	0.9954485659817829	-6.104378044704819	NA	NA	NA	NA	NA	NA	NA	NA	NA	NA	NA	NA
sn_broad	Astro	carrier	chr1	1001138	1014540	13403	+	HAVANA	gene	ENSG00000187608	10	ISG15	protein_coding	0.01231885443327252	2.5446451383098516	0.035226888487276356	0.9721549702788029	0.9954485659817829	-6.1124877181186354	NA	NA	NA	NA	NA	NA	NA	NA	NA	NA	NA	NA
sn_broad	Astro	carrier	chr11	59565923	59639861	73939	+	HAVANA	gene	ENSG00000255139	2	ENSG00000255139	lncRNA	-0.005572730124881353	2.3851613726975245	-0.03091596356872867	0.975561329346994	0.9954485659817829	-6.143349590668576	NA	NA	NA	NA	NA	NA	NA	NA	NA	NA	NA	NA
sn_broad	Astro	carrier	chr5	144856890	145228982	372093	-	HAVANA	gene	ENSG00000251031	2	ENSG00000251031	lncRNA	0.007990372328727346	2.501293212133596	0.03092943805408518	0.9755506814595349	0.9954485659817829	-6.14916587264019	NA	NA	NA	NA	NA	NA	NA	NA	NA	NA	NA	NA
sn_broad	Astro	carrier	chr13	72708367	72727629	19263	-	HAVANA	gene	ENSG00000204899	6	MZT1	protein_coding	0.0033410625766070456	2.5712330605536216	0.031092716002850837	0.9754216553599818	0.9954485659817829	-6.159167706519292	NA	NA	NA	NA	NA	NA	NA	NA	NA	NA	NA	NA
sn_broad	Astro	carrier	chr7	100106876	100119841	12966	-	HAVANA	gene	ENSG00000106290	16	TAF6	protein_coding	0.004354178914196982	2.866009886283395	0.03252350995482609	0.9742910375538419	0.9954485659817829	-6.212321975557199	NA	NA	NA	NA	NA	NA	NA	NA	NA	NA	NA	NA
sn_broad	Astro	carrier	chr1	54849627	54887195	37569	-	HAVANA	gene	ENSG00000116133	13	DHCR24	protein_coding	-0.006988094701906089	3.014470202041314	-0.0312122650837677	0.975327185277139	0.9954485659817829	-6.238753881164011	NA	NA	NA	NA	NA	NA	NA	NA	NA	NA	NA	NA
sn_broad	Astro	carrier	chr19	55661901	55674715	12815	-	HAVANA	gene	ENSG00000267523	1	ENSG00000267523	lncRNA	0.008852296144675975	2.7331484948179514	0.03363675731560068	0.973411383646763	0.9954485659817829	-6.243442175459933	NA	NA	NA	NA	NA	NA	NA	NA	NA	NA	NA	NA
sn_broad	Astro	carrier	chr11	119102198	119118544	16347	+	HAVANA	gene	ENSG00000172375	14	C2CD2L	protein_coding	-0.003801385803250179	3.1443596316816738	-0.033196116134077414	0.9737595607685361	0.9954485659817829	-6.283057871985963	NA	NA	NA	NA	NA	NA	NA	NA	NA	NA	NA	NA
sn_broad	Astro	carrier	chr12	110468415	110490385	21971	+	HAVANA	gene	ENSG00000204856	12	FAM216A	protein_coding	-0.004261981248727009	3.0175046381491852	-0.031174976822283706	0.9753566511705165	0.9954485659817829	-6.287345839128661	NA	NA	NA	NA	NA	NA	NA	NA	NA	NA	NA	NA
sn_broad	Astro	carrier	chrX	103499130	103519489	20360	-	HAVANA	gene	ENSG00000172476	4	RAB40A	protein_coding	0.004886145518571805	3.2372672510335163	0.034892643557660676	0.9724190619157027	0.9954485659817829	-6.309627546425144	NA	NA	NA	NA	NA	NA	NA	NA	NA	NA	NA	NA
sn_broad	Astro	carrier	chr17	7834217	7854796	20580	+	HAVANA	gene	ENSG00000132510	11	KDM6B	protein_coding	0.006794795614468274	3.6418791057525777	0.032861762497772014	0.9740237572293524	0.9954485659817829	-6.36182086515435	NA	NA	NA	NA	NA	NA	NA	NA	NA	NA	NA	NA
sn_broad	Astro	carrier	chr12	88033846	88050160	16315	+	HAVANA	gene	ENSG00000133641	18	C12orf29	protein_coding	0.0035512618642494775	3.6220918586898105	0.03183691507572563	0.9748335802925472	0.9954485659817829	-6.394084666173993	NA	NA	NA	NA	NA	NA	NA	NA	NA	NA	NA	NA
sn_broad	Astro	carrier	chr11	47248300	47269033	20734	+	HAVANA	gene	ENSG00000025434	19	NR1H3	protein_coding	-0.003960714877341509	3.7074599126754983	-0.0339746610035014	0.9731443892230998	0.9954485659817829	-6.411456631761222	NA	NA	NA	NA	NA	NA	NA	NA	NA	NA	NA	NA
sn_broad	Astro	carrier	chr12	8858143	8915276	57134	-	HAVANA	gene	ENSG00000282022	1	ENSG00000282022	lncRNA	-0.005562239785838141	3.6202131256016603	-0.03361259571849009	0.9734304750410621	0.9954485659817829	-6.432561185170376	NA	NA	NA	NA	NA	NA	NA	NA	NA	NA	NA	NA
sn_broad	Astro	carrier	chr13	39009865	39038089	28225	-	HAVANA	gene	ENSG00000120685	20	PROSER1	protein_coding	-0.0033489516850544465	3.813954110320087	-0.032182885932656724	0.9745601948532767	0.9954485659817829	-6.4500043148914	NA	NA	NA	NA	NA	NA	NA	NA	NA	NA	NA	NA
sn_broad	Astro	carrier	chr12	51061205	51083664	22460	-	HAVANA	gene	ENSG00000110925	7	CSRNP2	protein_coding	-0.0034252800062692934	3.890520767048644	-0.033773942189956274	0.9733029867083873	0.9954485659817829	-6.455025561564433	NA	NA	NA	NA	NA	NA	NA	NA	NA	NA	NA	NA
sn_broad	Astro	carrier	chr15	66498015	66524532	26518	-	HAVANA	gene	ENSG00000174444	15	RPL4	protein_coding	-0.005692294260126296	4.20429426432198	-0.031005144323984952	0.975490856489057	0.9954485659817829	-6.487105921651207	NA	NA	NA	NA	NA	NA	NA	NA	NA	NA	NA	NA
sn_broad	Astro	carrier	chr7	122328469	122440388	111920	+	HAVANA	gene	ENSG00000240499	7	ENSG00000240499	lncRNA	-0.006698631150577228	4.014738322801394	-0.034512765128816195	0.9727192130990133	0.9954485659817829	-6.50153989437155	NA	NA	NA	NA	NA	NA	NA	NA	NA	NA	NA	NA
sn_broad	Astro	carrier	chr1	160400564	160428670	28107	+	HAVANA	gene	ENSG00000162738	7	VANGL2	protein_coding	0.0039003319620620758	4.388102780759554	0.034796478239270776	0.9724950440839348	0.9954485659817829	-6.553026978203057	NA	NA	NA	NA	NA	NA	NA	NA	NA	NA	NA	NA
sn_broad	Astro	carrier	chr15	95990582	96300990	310409	+	HAVANA	gene	ENSG00000275443	2	ENSG00000275443	lncRNA	-0.016032534941317955	4.522376660482919	-0.03422437327391035	0.9729470812419956	0.9954485659817829	-6.561727720330299	NA	NA	NA	NA	NA	NA	NA	NA	NA	NA	NA	NA
sn_broad	Astro	carrier	chr6	33250272	33272047	21776	-	HAVANA	gene	ENSG00000223501	9	VPS52	protein_coding	-0.003342371655528975	4.477229101909533	-0.03320596478456096	0.9737517786990133	0.9954485659817829	-6.562543344522102	NA	NA	NA	NA	NA	NA	NA	NA	NA	NA	NA	NA
sn_broad	Astro	carrier	chr6	80441295	80466674	25380	+	HAVANA	gene	ENSG00000233967	7	ENSG00000233967	lncRNA	0.0039020563147307286	4.628756231877468	0.033421330273134785	0.9735816048565905	0.9954485659817829	-6.600531747260038	NA	NA	NA	NA	NA	NA	NA	NA	NA	NA	NA	NA
sn_broad	Astro	carrier	chr3	38007496	38029642	22147	-	HAVANA	gene	ENSG00000187091	14	PLCD1	protein_coding	0.00434062273500313	4.831037853803719	0.03181963433584599	0.974847235578773	0.9954485659817829	-6.6022015290206895	NA	NA	NA	NA	NA	NA	NA	NA	NA	NA	NA	NA
sn_broad	Astro	carrier	chr19	57819721	57846238	26518	+	HAVANA	gene	ENSG00000269343	9	ZNF587B	protein_coding	-0.003406463370010826	4.688780527579904	-0.032668901652341896	0.9741761515970053	0.9954485659817829	-6.608317522787232	NA	NA	NA	NA	NA	NA	NA	NA	NA	NA	NA	NA
sn_broad	Astro	carrier	chr20	45833799	45843276	9478	+	HAVANA	gene	ENSG00000124104	19	SNX21	protein_coding	0.0027992458031009804	4.783747687357558	0.0317132475424068	0.974931302874806	0.9954485659817829	-6.608752229806128	NA	NA	NA	NA	NA	NA	NA	NA	NA	NA	NA	NA
sn_broad	Astro	carrier	chr14	64388031	64463457	75427	+	HAVANA	gene	ENSG00000100714	18	MTHFD1	protein_coding	0.0026716313018759763	4.723056465608006	0.031941518258611364	0.9747509227479593	0.9954485659817829	-6.61100751627876	NA	NA	NA	NA	NA	NA	NA	NA	NA	NA	NA	NA
sn_broad	Astro	carrier	chr16	268301	275980	7680	-	HAVANA	gene	ENSG00000076344	16	RGS11	protein_coding	-0.007523969948068032	4.934395944250777	-0.034340485657400374	0.9728553366454524	0.9954485659817829	-6.617376122569673	NA	NA	NA	NA	NA	NA	NA	NA	NA	NA	NA	NA
sn_broad	Astro	carrier	chr17	75667251	75708062	40812	+	HAVANA	gene	ENSG00000161526	15	SAP30BP	protein_coding	-0.0033690925905167646	5.165120430790414	-0.03348106273690202	0.973534406697861	0.9954485659817829	-6.662340968375649	NA	NA	NA	NA	NA	NA	NA	NA	NA	NA	NA	NA
sn_broad	Astro	carrier	chr2	99337371	99401326	63956	+	HAVANA	gene	ENSG00000158417	11	EIF5B	protein_coding	0.002632632735064977	5.357041538366753	0.03269441649256695	0.9741559902782311	0.9954485659817829	-6.682954070337769	NA	NA	NA	NA	NA	NA	NA	NA	NA	NA	NA	NA
sn_broad	Astro	carrier	chr5	65563236	65587549	24314	+	HAVANA	gene	ENSG00000113593	12	PPWD1	protein_coding	0.0021113880019312248	5.444050571123337	0.03202892683280983	0.9746818526206658	0.9954485659817829	-6.697426502847878	NA	NA	NA	NA	NA	NA	NA	NA	NA	NA	NA	NA
sn_broad	Astro	carrier	chr9	1980290	2193624	213335	+	HAVANA	gene	ENSG00000080503	25	SMARCA2	protein_coding	0.0038202107523135354	8.728583893701561	0.03250739386035039	0.9743037722423644	0.9954485659817829	-6.705833739927996	NA	NA	NA	NA	NA	NA	NA	NA	NA	NA	NA	NA
sn_broad	Astro	carrier	chr16	53701692	54158512	456821	+	HAVANA	gene	ENSG00000140718	22	FTO	protein_coding	-0.00263645423526615	8.354691064491465	-0.03166566189516266	0.9749689053505908	0.9954485659817829	-6.720101281649748	NA	NA	NA	NA	NA	NA	NA	NA	NA	NA	NA	NA
sn_broad	Astro	carrier	chr1	154581695	154628013	46319	-	HAVANA	gene	ENSG00000160710	18	ADAR	protein_coding	0.0025432860564089665	5.807461111802904	0.03462486284125242	0.97263064154452	0.9954485659817829	-6.722826109645531	NA	NA	NA	NA	NA	NA	NA	NA	NA	NA	NA	NA
sn_broad	Astro	carrier	chr5	88189633	88269476	79844	-	HAVANA	gene	ENSG00000164180	14	TMEM161B	protein_coding	0.0031428063937015693	5.772580785921186	0.03433426014099592	0.9728602556416689	0.9954485659817829	-6.726653911399983	NA	NA	NA	NA	NA	NA	NA	NA	NA	NA	NA	NA
sn_broad	Astro	carrier	chr11	47617315	47642607	25293	-	HAVANA	gene	ENSG00000109919	10	MTCH2	protein_coding	-0.0024864743048893523	5.87606962872724	-0.031079336399107205	0.9754322282140351	0.9954485659817829	-6.7276450420482705	NA	NA	NA	NA	NA	NA	NA	NA	NA	NA	NA	NA
sn_broad	Astro	carrier	chr20	46894624	47188844	294221	+	HAVANA	gene	ENSG00000064655	19	EYA2	protein_coding	-0.0028792368188543804	8.073123789110081	-0.03163258863451948	0.9749950400824061	0.9954485659817829	-6.7289681982985705	NA	NA	NA	NA	NA	NA	NA	NA	NA	NA	NA	NA
sn_broad	Astro	carrier	chr11	103109410	103479863	370454	+	HAVANA	gene	ENSG00000187240	17	DYNC2H1	protein_coding	-0.002873877180782358	8.033378091287764	-0.035043840769798884	0.972299598466891	0.9954485659817829	-6.730101141799403	NA	NA	NA	NA	NA	NA	NA	NA	NA	NA	NA	NA
sn_broad	Astro	carrier	chr16	47154387	47464149	309763	-	HAVANA	gene	ENSG00000129636	13	ITFG1	protein_coding	0.0035456958978379305	8.045055045796337	0.03434897789492947	0.9728486266360943	0.9954485659817829	-6.732537533476517	NA	NA	NA	NA	NA	NA	NA	NA	NA	NA	NA	NA
sn_broad	Astro	carrier	chr8	98371228	98942827	571600	-	HAVANA	gene	ENSG00000104375	17	STK3	protein_coding	0.0031990067048841553	7.952276123221776	0.0340818501882646	0.973059694406664	0.9954485659817829	-6.733048196143055	NA	NA	NA	NA	NA	NA	NA	NA	NA	NA	NA	NA
sn_broad	Astro	carrier	chr16	10944539	11182186	237648	+	HAVANA	gene	ENSG00000038532	17	CLEC16A	protein_coding	-0.0034244170993962264	7.807568314688611	-0.033453741556464495	0.9735559947691546	0.9954485659817829	-6.736391118766903	NA	NA	NA	NA	NA	NA	NA	NA	NA	NA	NA	NA
sn_broad	Astro	carrier	chr17	59707192	59842255	135064	+	HAVANA	gene	ENSG00000062716	13	VMP1	protein_coding	0.0025332244628160083	6.066171382381048	0.031897570089954856	0.974785650602008	0.9954485659817829	-6.7364096604667845	NA	NA	NA	NA	NA	NA	NA	NA	NA	NA	NA	NA
sn_broad	Astro	carrier	chr16	75293698	75433503	139806	-	HAVANA	gene	ENSG00000153774	9	CFDP1	protein_coding	-0.0020763504647107744	6.046448201145997	-0.03474753476695003	0.9725337154152044	0.9954485659817829	-6.738316094141362	NA	NA	NA	NA	NA	NA	NA	NA	NA	NA	NA	NA
sn_broad	Astro	carrier	chr3	48918821	48986382	67562	+	HAVANA	gene	ENSG00000177479	20	ARIH2	protein_coding	-0.0019107997343588146	6.316233199748867	-0.032926923530804855	0.973972268650525	0.9954485659817829	-6.748214793082017	NA	NA	NA	NA	NA	NA	NA	NA	NA	NA	NA	NA
sn_broad	Astro	carrier	chr10	18545561	18659285	113725	-	HAVANA	gene	ENSG00000241058	4	NSUN6	protein_coding	0.001973923877663708	6.565905298890721	0.03141493794205393	0.9751670299528543	0.9954485659817829	-6.752765459364592	NA	NA	NA	NA	NA	NA	NA	NA	NA	NA	NA	NA
sn_broad	Astro	carrier	chr14	102139503	102224847	85345	+	HAVANA	gene	ENSG00000140153	18	WDR20	protein_coding	-0.0021699039420046695	6.5716738409290185	-0.03149782565761667	0.9751015310625006	0.9954485659817829	-6.753245491746445	NA	NA	NA	NA	NA	NA	NA	NA	NA	NA	NA	NA
sn_broad	Astro	carrier	chr10	102245371	102382899	137529	+	HAVANA	gene	ENSG00000107862	7	GBF1	protein_coding	-0.0017673723206548253	6.812210601471458	-0.03208627529348533	0.9746365360599061	0.9954485659817829	-6.754419414218116	NA	NA	NA	NA	NA	NA	NA	NA	NA	NA	NA	NA
sn_broad	Astro	carrier	chr6	73394828	73417566	22739	+	HAVANA	gene	ENSG00000080007	8	DDX43	protein_coding	0.01429560521694262	0.3666768724703813	0.030665583401450217	0.9757591870770159	0.995514424904539	-5.58979041484051	NA	NA	NA	NA	NA	NA	NA	NA	NA	NA	NA	NA
sn_broad	Astro	carrier	chr11	8964502	8977527	13026	+	HAVANA	gene	ENSG00000254860	7	TMEM9B-AS1	lncRNA	-0.005554727659593972	4.9410529051680285	-0.030627991478161747	0.9757888934503716	0.995514424904539	-6.6282868481627695	NA	NA	NA	NA	NA	NA	NA	NA	NA	NA	NA	NA
sn_broad	Astro	carrier	chr12	123152320	123244014	91695	-	HAVANA	gene	ENSG00000051825	15	MPHOSPH9	protein_coding	0.0020155464699365133	6.260496250915067	0.030665378413849677	0.9757593490648591	0.995514424904539	-6.747362528980592	NA	NA	NA	NA	NA	NA	NA	NA	NA	NA	NA	NA
sn_broad	Astro	carrier	chr17	7855066	7856099	1034	+	HAVANA	gene	ENSG00000167874	7	TMEM88	protein_coding	-0.012337670854123184	-0.3747907850756282	-0.029910253989132166	0.9763560799551056	0.9955811739761636	-5.382741883168959	NA	NA	NA	NA	NA	NA	NA	NA	NA	NA	NA	NA
sn_broad	Astro	carrier	chr4	65669961	65698029	28069	+	HAVANA	gene	ENSG00000250846	6	EPHA5-AS1	lncRNA	0.013921495056744337	-0.3000046410653494	0.02952474400604766	0.9766607314699732	0.9955811739761636	-5.478378444143115	NA	NA	NA	NA	NA	NA	NA	NA	NA	NA	NA	NA
sn_broad	Astro	carrier	chr2	38066973	38109902	42930	-	HAVANA	gene	ENSG00000138061	12	CYP1B1	protein_coding	0.013662657244979393	-0.23419214772172248	0.029497130651593293	0.9766825532230548	0.9955811739761636	-5.511559979530703	NA	NA	NA	NA	NA	NA	NA	NA	NA	NA	NA	NA
sn_broad	Astro	carrier	chr15	96139472	96140452	981	-	HAVANA	gene	ENSG00000277135	1	ENSG00000277135	lncRNA	0.010428628632985326	0.04650146581058987	0.029607332807002913	0.9765954648837043	0.9955811739761636	-5.517529473813262	NA	NA	NA	NA	NA	NA	NA	NA	NA	NA	NA	NA
sn_broad	Astro	carrier	chr1	13757778	13758465	688	+	HAVANA	gene	ENSG00000289380	1	ENSG00000289380	lncRNA	-0.006901014331189503	0.5288072321890154	-0.030105635137253815	0.976201680249535	0.9955811739761636	-5.688196755737984	NA	NA	NA	NA	NA	NA	NA	NA	NA	NA	NA	NA
sn_broad	Astro	carrier	chr7	144194858	144280547	85690	+	HAVANA	gene	ENSG00000244198	7	ARHGEF35-AS1	lncRNA	-0.009453663678015256	2.1364790845296233	-0.030404112448985113	0.9759658107505166	0.9955811739761636	-6.066949571636423	NA	NA	NA	NA	NA	NA	NA	NA	NA	NA	NA	NA
sn_broad	Astro	carrier	chr6	30653119	30673006	19888	-	HAVANA	gene	ENSG00000204560	10	DHX16	protein_coding	0.0044138474470512	2.689890385933569	0.030108834898194575	0.9761991516503106	0.9955811739761636	-6.181722056425384	NA	NA	NA	NA	NA	NA	NA	NA	NA	NA	NA	NA
sn_broad	Astro	carrier	chr7	130486171	130506465	20295	+	HAVANA	gene	ENSG00000106484	16	MEST	protein_coding	-0.006196255644494109	3.5168077300045355	-0.029682547469288355	0.97653602592464706	0.9955811739761636	-6.340394526704258	NA	NA	NA	NA	NA	NA	NA	NA	NA	NA	NA	NA
sn_broad	Astro	carrier	chr22	36467046	36481640	14595	-	HAVANA	gene	ENSG00000100348	10	TXN2	protein_coding	-0.003516769580775625	3.5372471413392885	-0.02937614066811772	0.9767781670877492	0.9955811739761636	-6.359504377253849	NA	NA	NA	NA	NA	NA	NA	NA	NA	NA	NA	NA
sn_broad	Astro	carrier	chr16	87083562	87317420	233859	-	HAVANA	gene	ENSG00000260456	7	C16orf95	protein_coding	-0.004010817361276731	3.4854397592414794	-0.029404151889193122	0.9767560308346255	0.9955811739761636	-6.365192754355229	NA	NA	NA	NA	NA	NA	NA	NA	NA	NA	NA	NA
sn_broad	Astro	carrier	chr1	155255979	155262430	6452	-	HAVANA	gene	ENSG00000116521	11	SCAMP3	protein_coding	0.004648285725324719	3.7380281877274286	0.03027841765343317	0.9760651398684913	0.9955811739761636	-6.41988879753031	NA	NA	NA	NA	NA	NA	NA	NA	NA	NA	NA	NA
sn_broad	Astro	carrier	chr14	70366499	70417090	50592	-	HAVANA	gene	ENSG00000213463	5	SYNJ2BP	protein_coding	-0.003395254303402151	4.3036305183955035	-0.02973893105577908	0.9764914684566799	0.9955811739761636	-6.531327552533258	NA	NA	NA	NA	NA	NA	NA	NA	NA	NA	NA	NA
sn_broad	Astro	carrier	chr19	14689801	14733746	43946	+	HAVANA	gene	ENSG00000160961	12	ZNF333	protein_coding	0.0029589030893757418	4.395330860545085	0.030021664799823978	0.9762680375876513	0.9955811739761636	-6.54886730969303	NA	NA	NA	NA	NA	NA	NA	NA	NA	NA	NA	NA
sn_broad	Astro	carrier	chr4	56393362	56435615	42254	-	HAVANA	gene	ENSG00000128059	8	PPAT	protein_coding	-0.0030028086448044	4.5366382626727475	-0.029875368832610303	0.9763836480045759	0.9955811739761636	-6.588199507225201	NA	NA	NA	NA	NA	NA	NA	NA	NA	NA	NA	NA
sn_broad	Astro	carrier	chr1	149475045	149556361	81317	+	HAVANA	gene	ENSG00000271383	9	NBPF19	protein_coding	0.007796598538375221	4.787235108961546	0.030028611289815033	0.9762625481356357	0.9955811739761636	-6.6092667073740845	NA	NA	NA	NA	NA	NA	NA	NA	NA	NA	NA	NA
sn_broad	Astro	carrier	chr1	168079542	168137667	58126	-	HAVANA	gene	ENSG00000143147	15	GPR161	protein_coding	-0.0046165146419170355	4.716238094052288	-0.029568000477253432	0.9766265476111617	0.9955811739761636	-6.618796221611991	NA	NA	NA	NA	NA	NA	NA	NA	NA	NA	NA	NA
sn_broad	Astro	carrier	chr3	127915232	127987671	72440	+	HAVANA	gene	ENSG00000187715	13	KBTBD12	protein_coding	0.0046504815074270844	5.997609436397634	0.029817709610622016	0.9764292133601556	0.9955811739761636	-6.729158243691682	NA	NA	NA	NA	NA	NA	NA	NA	NA	NA	NA	NA
sn_broad	Astro	carrier	chr8	144078648	144080648	2001	+	HAVANA	gene	ENSG00000178896	9	EXOSC4	protein_coding	-0.008021753336290238	0.6495539678619934	-0.029248894493971406	0.9768787253662765	0.9956282753107196	-5.6865869472141934	NA	NA	NA	NA	NA	NA	NA	NA	NA	NA	NA	NA
sn_broad	Astro	carrier	chr12	50085200	50100707	15508	+	HAVANA	gene	ENSG00000066117	15	SMARCD1	protein_coding	0.0031297291264034133	3.821681590752999	0.029168835899253575	0.9769419931213461	0.9956373672665255	-6.4467658060435395	NA	NA	NA	NA	NA	NA	NA	NA	NA	NA	NA	NA
sn_broad	Astro	carrier	chr15	67521131	67530146	9016	+	HAVANA	gene	ENSG00000189227	6	C15orf61	protein_coding	-0.005132624826340582	2.280046307103623	-0.028966450548434317	0.9771019324938572	0.9956895874561946	-6.099434854528821	NA	NA	NA	NA	NA	NA	NA	NA	NA	NA	NA	NA
sn_broad	Astro	carrier	chr9	21802636	21937651	135016	+	HAVANA	gene	ENSG00000099810	21	MTAP	protein_coding	0.002616816369033881	6.698398878505	0.02899575309290168	0.977078775468081	0.9956895874561946	-6.753331246543945	NA	NA	NA	NA	NA	NA	NA	NA	NA	NA	NA	NA
sn_broad	Astro	carrier	chr19	41354417	41364165	9749	-	HAVANA	gene	ENSG00000123810	9	B9D2	protein_coding	-0.007160081265662921	0.6622825059121512	-0.02848842452549199	0.9774797066774084	0.995771744299746	-5.717147317068839	NA	NA	NA	NA	NA	NA	NA	NA	NA	NA	NA	NA
sn_broad	Astro	carrier	chr16	788046	800737	12692	+	HAVANA	gene	ENSG00000127586	17	CHTF18	protein_coding	0.007775823495431489	1.3463086612545403	0.028470641974719154	0.9774937599668135	0.995771744299746	-5.861365489510489	NA	NA	NA	NA	NA	NA	NA	NA	NA	NA	NA	NA
sn_broad	Astro	carrier	chr16	67934506	67936864	2359	-	HAVANA	gene	ENSG00000205220	12	PSMB10	protein_coding	0.005770234185983991	2.060846465561377	0.028451760483870454	0.9775086817405367	0.995771744299746	-6.038152032135047	NA	NA	NA	NA	NA	NA	NA	NA	NA	NA	NA	NA
sn_broad	Astro	carrier	chr11	27330827	27363234	32408	-	HAVANA	gene	ENSG00000109881	17	CCDC34	protein_coding	0.0065692151674252575	2.5833181721180956	0.028705910943947418	0.9773078309450005	0.995771744299746	-6.174885630831979	NA	NA	NA	NA	NA	NA	NA	NA	NA	NA	NA	NA
sn_broad	Astro	carrier	chr19	45079288	45305284	225997	+	HAVANA	gene	ENSG00000007047	16	MARK4	protein_coding	-0.0029416655288247995	5.506236754287179	-0.028468220744361665	0.9774956734302706	0.995771744299746	-6.701719992543271	NA	NA	NA	NA	NA	NA	NA	NA	NA	NA	NA	NA
sn_broad	Astro	carrier	chr19	9323772	9351162	27391	+	HAVANA	gene	ENSG00000188321	14	ZNF559	protein_coding	0.002864129735195675	5.790317909243524	0.0287010497413484	0.9773116726567117	0.995771744299746	-6.726156937312899	NA	NA	NA	NA	NA	NA	NA	NA	NA	NA	NA	NA
sn_broad	Astro	carrier	chr5	139012647	139051203	38557	+	HAVANA	gene	ENSG00000249593	6	ENSG00000249593	lncRNA	-0.0064066395542801136	1.8609444398649326	-0.02825755123240305	0.9776621630316075	0.9958727176390909	-6.033751286536205	NA	NA	NA	NA	NA	NA	NA	NA	NA	NA	NA	NA
sn_broad	Astro	carrier	chr17	17212212	17237188	24977	-	HAVANA	gene	ENSG00000154803	13	FLCN	protein_coding	0.003005640293078482	4.702019037439108	0.028114132905741603	0.9777755054119632	0.9959327954602004	-6.598297805403519	NA	NA	NA	NA	NA	NA	NA	NA	NA	NA	NA	NA
sn_broad	Astro	carrier	chr8	115950511	116325062	374552	-	HAVANA	gene	ENSG00000249917	3	LINC00536	lncRNA	0.010871077916112304	0.17489663501054528	0.027711401081738734	0.9780937837434976	0.9960260215152338	-5.532007781926133	NA	NA	NA	NA	NA	NA	NA	NA	NA	NA	NA	NA
sn_broad	Astro	carrier	chr19	57411161	57421934	10774	+	HAVANA	gene	ENSG00000186272	13	ZNF17	protein_coding	-0.0038842759669963645	2.894898777906806	-0.027654348024212676	0.9781388729847473	0.9960260215152338	-6.242846179509526	NA	NA	NA	NA	NA	NA	NA	NA	NA	NA	NA	NA
sn_broad	Astro	carrier	chr1	187070700	187687674	616975	+	HAVANA	gene	ENSG00000230426	5	LINC01036	lncRNA	0.005044985511634348	4.21845031866519	0.027723908801556802	0.9780838988563824	0.9960260215152338	-6.530583579831925	NA	NA	NA	NA	NA	NA	NA	NA	NA	NA	NA	NA
sn_broad	Astro	carrier	chr9	137007234	137028915	21682	-	HAVANA	gene	ENSG00000107331	18	ABCA2	protein_coding	0.004258992894481395	5.166695992506752	0.02768479450663191	0.9781148110084992	0.9960260215152338	-6.65813691207112	NA	NA	NA	NA	NA	NA	NA	NA	NA	NA	NA	NA
sn_broad	Astro	carrier	chr1	220748225	220784815	36591	+	HAVANA	gene	ENSG00000117791	16	MTARC2	protein_coding	0.002423792933558211	5.577226797341503	0.027684689202892413	0.9781148942304274	0.9960260215152338	-6.702894946349375	NA	NA	NA	NA	NA	NA	NA	NA	NA	NA	NA	NA
sn_broad	Astro	carrier	chr17	28357642	28363683	6042	+	HAVANA	gene	ENSG00000244045	13	TMEM199	protein_coding	-0.004929690273083542	2.913501583009514	-0.02749600984279911	0.9782640086178584	0.9960980790284107	-6.221045554284818	NA	NA	NA	NA	NA	NA	NA	NA	NA	NA	NA	NA
sn_broad	Astro	carrier	chr1	75786197	75795086	8890	+	HAVANA	gene	ENSG00000137955	16	RABGGTB	protein_coding	0.002881474510906923	3.652717269945076	0.02737750518251266	0.9783576639452867	0.9961380761116908	-6.40921502783762	NA	NA	NA	NA	NA	NA	NA	NA	NA	NA	NA	NA
sn_broad	Astro	carrier	chr17	30248203	30292056	43854	-	HAVANA	gene	ENSG00000108578	15	BLMH	protein_coding	-0.002595101803851918	4.429635256720492	-0.027268820356449265	0.9784435588439726	0.9961701677237733	-6.570114553407262	NA	NA	NA	NA	NA	NA	NA	NA	NA	NA	NA	NA
sn_broad	Astro	carrier	chr4	152936323	152979671	43349	+	HAVANA	gene	ENSG00000137460	10	FHDC1	protein_coding	-0.01210388410910923	-0.6680983944398474	-0.024459970779310124	0.9806635142767863	0.996361888140817	-5.37342951372121	NA	NA	NA	NA	NA	NA	NA	NA	NA	NA	NA	NA
sn_broad	Astro	carrier	chr9	101468349	101482199	13851	+	HAVANA	gene	ENSG00000225376	6	TMEM246-AS1	lncRNA	0.013809612087697487	-0.6749277778593505	0.02253047874257518	0.9821885680772056	0.996361888140817	-5.388658181658026	NA	NA	NA	NA	NA	NA	NA	NA	NA	NA	NA	NA
sn_broad	Astro	carrier	chrX	79360384	79367667	7284	-	HAVANA	gene	ENSG00000078596	11	ITM2A	protein_coding	-0.012555930622271005	-0.2556223401432389	-0.023966155937488645	0.9810538143831193	0.996361888140817	-5.4679510133632245	NA	NA	NA	NA	NA	NA	NA	NA	NA	NA	NA	NA
sn_broad	Astro	carrier	chr5	41869927	41872241	2315	+	HAVANA	gene	ENSG00000248668	3	OXCT1-AS1	lncRNA	0.009902126811802886	-0.06791518180164947	0.023867188820959562	0.9811320363376141	0.996361888140817	-5.481444787181916	NA	NA	NA	NA	NA	NA	NA	NA	NA	NA	NA	NA
sn_broad	Astro	carrier	chr10	27243130	27250804	7675	+	HAVANA	gene	ENSG00000262412	1	ENSG00000262412	lncRNA	0.008154014615884948	-0.31255244401580445	0.021956267422191682	0.9826424332687086	0.996361888140817	-5.52390789631927	NA	NA	NA	NA	NA	NA	NA	NA	NA	NA	NA	NA
sn_broad	Astro	carrier	chr22	21102984	21122286	19303	+	HAVANA	gene	ENSG00000291044	1	ENSG00000291044	lncRNA	0.013906136474072794	0.04108707554833705	0.02460774245420668	0.9805467198254176	0.996361888140817	-5.524340767617443	NA	NA	NA	NA	NA	NA	NA	NA	NA	NA	NA	NA
sn_broad	Astro	carrier	chr14	96392128	96489427	97300	+	HAVANA	gene	ENSG00000140057	9	AK7	protein_coding	-0.014542842378006599	0.25686684079651956	-0.02694743595179272	0.9786975542657119	0.996361888140817	-5.588401677554817	NA	NA	NA	NA	NA	NA	NA	NA	NA	NA	NA	NA
sn_broad	Astro	carrier	chr10	43628817	43674703	45887	+	HAVANA	gene	ENSG00000223910	1	ZNF32-AS3	lncRNA	-0.00827364479998638	0.42017908353019584	-0.02351257902125231	0.9814123155623549	0.996361888140817	-5.6045416771381165	NA	NA	NA	NA	NA	NA	NA	NA	NA	NA	NA	NA
sn_broad	Astro	carrier	chr11	126294296	126304323	10028	-	HAVANA	gene	ENSG00000255062	2	TIRAP-AS1	lncRNA	-0.006962341925543458	0.31388682966641746	-0.023616429054718783	0.9813302335205774	0.996361888140817	-5.639053863280677	NA	NA	NA	NA	NA	NA	NA	NA	NA	NA	NA	NA
sn_broad	Astro	carrier	chr3	161344798	161372880	28083	-	HAVANA	gene	ENSG00000196542	9	SPTSSB	protein_coding	0.008302107765516958	0.4628522269731731	0.024354249652492655	0.9807470734617039	0.996361888140817	-5.648170111307991	NA	NA	NA	NA	NA	NA	NA	NA	NA	NA	NA	NA
sn_broad	Astro	carrier	chr2	218382029	218396894	14866	+	HAVANA	gene	ENSG00000018280	17	SLC11A1	protein_coding	0.005121774318376238	0.6479873548720629	0.023271436705935365	0.9816029128688128	0.996361888140817	-5.682856686640024	NA	NA	NA	NA	NA	NA	NA	NA	NA	NA	NA	NA
sn_broad	Astro	carrier	chr13	51813347	51845177	31831	-	HAVANA	gene	ENSG00000281106	4	TMEM272	protein_coding	-0.005830918716494715	0.6785372138561108	-0.021846324096835	0.9827293347941222	0.996361888140817	-5.72401290710125	NA	NA	NA	NA	NA	NA	NA	NA	NA	NA	NA	NA
sn_broad	Astro	carrier	chr17	44959693	44968303	8611	-	HAVANA	gene	ENSG00000131094	4	C1QL1	protein_coding	-0.007444112939819114	0.9721761408163135	-0.02402157725523758	0.9810100103839892	0.996361888140817	-5.756888838218087	NA	NA	NA	NA	NA	NA	NA	NA	NA	NA	NA	NA
sn_broad	Astro	carrier	chr1	100719742	100739045	19304	+	HAVANA	gene	ENSG00000162692	12	VCAM1	protein_coding	0.010999791963324457	0.6265705277474877	0.02208109553535755	0.9825437667564352	0.996361888140817	-5.779550340912759	NA	NA	NA	NA	NA	NA	NA	NA	NA	NA	NA	NA
sn_broad	Astro	carrier	chr11	32602721	32794662	191942	-	HAVANA	gene	ENSG00000186714	13	CCDC73	protein_coding	0.0069593743284770415	0.9451571078088739	0.026324063238826814	0.9791902225292128	0.996361888140817	-5.788898662887169	NA	NA	NA	NA	NA	NA	NA	NA	NA	NA	NA	NA
sn_broad	Astro	carrier	chr14	68605396	68611732	6337	-	HAVANA	gene	ENSG00000287385	1	ENSG00000287385	lncRNA	0.0053938179229221506	1.1158314184668179	0.021594470064476283	0.9829284063520188	0.996361888140817	-5.81712526382885	NA	NA	NA	NA	NA	NA	NA	NA	NA	NA	NA	NA
sn_broad	Astro	carrier	chr7	92134604	92180725	46122	+	HAVANA	gene	ENSG00000188693	8	CYP51A1-AS1	lncRNA	-0.005312810714917626	1.0501239958872743	-0.022544415655122566	0.9821775522087015	0.996361888140817	-5.83224212195774	NA	NA	NA	NA	NA	NA	NA	NA	NA	NA	NA	NA
sn_broad	Astro	carrier	chr15	52577842	52598709	20868	+	HAVANA	gene	ENSG00000260618	1	ENSG00000260618	lncRNA	0.007632116531465449	0.9724417069979294	0.024252112527453722	0.980827800158138	0.996361888140817	-5.834506584673519	NA	NA	NA	NA	NA	NA	NA	NA	NA	NA	NA	NA
sn_broad	Astro	carrier	chr2	85537462	85538783	1322	-	HAVANA	gene	ENSG00000286532	2	PARTICL	lncRNA	0.006126722684721919	1.5687988268665354	0.026630932453558923	0.9789476944548569	0.996361888140817	-5.886786000565655	NA	NA	NA	NA	NA	NA	NA	NA	NA	NA	NA	NA
sn_broad	Astro	carrier	chr12	75563202	75984015	420814	-	HAVANA	gene	ENSG00000258077	2	ENSG00000258077	lncRNA	0.006301426010453803	1.4976048051148416	0.02325365366796826	0.981616968509573	0.996361888140817	-5.942020440894053	NA	NA	NA	NA	NA	NA	NA	NA	NA	NA	NA	NA
sn_broad	Astro	carrier	chr3	193241128	193277738	36611	+	HAVANA	gene	ENSG00000127252	7	PLAAT1	protein_coding	0.005530797666800535	1.8210919719141334	0.023891383933476857	0.9811129129074259	0.996361888140817	-5.972449304203764	NA	NA	NA	NA	NA	NA	NA	NA	NA	NA	NA	NA
sn_broad	Astro	carrier	chr11	12961541	12989597	28057	-	HAVANA	gene	ENSG00000251381	8	LINC00958	lncRNA	-0.007868927985929752	1.7522111813526486	-0.024084755830865442	0.9809600752634003	0.996361888140817	-5.9832678613212575	NA	NA	NA	NA	NA	NA	NA	NA	NA	NA	NA	NA
sn_broad	Astro	carrier	chr16	401858	412487	10630	+	HAVANA	gene	ENSG00000242612	7	DECR2	protein_coding	-0.004492372324364391	2.1709542071109373	-0.025039157907795748	0.980205744076071	0.996361888140817	-6.04396581374278	NA	NA	NA	NA	NA	NA	NA	NA	NA	NA	NA	NA
sn_broad	Astro	carrier	chr7	100802565	100827523	24959	-	HAVANA	gene	ENSG00000196411	10	EPHB4	protein_coding	-0.004472695960317852	2.097929126038199	-0.02348921837585762	0.9814307796146348	0.996361888140817	-6.0620490066523205	NA	NA	NA	NA	NA	NA	NA	NA	NA	NA	NA	NA
sn_broad	Astro	carrier	chr10	73703735	73713581	9847	-	HAVANA	gene	ENSG00000272140	2	ENSG00000272140	lncRNA	0.0033966135547627285	2.2315522650903494	0.02345407572802669	0.9814585560796218	0.996361888140817	-6.073100874087837	NA	NA	NA	NA	NA	NA	NA	NA	NA	NA	NA	NA
sn_broad	Astro	carrier	chr17	81228277	81239091	10815	-	HAVANA	gene	ENSG00000167302	11	TEPSIN	protein_coding	-0.0054079364018986276	2.3111895354395235	-0.02568226342539003	0.9796974629806279	0.996361888140817	-6.076895815293997	NA	NA	NA	NA	NA	NA	NA	NA	NA	NA	NA	NA
sn_broad	Astro	carrier	chr3	39292556	39384300	91745	-	HAVANA	gene	ENSG00000287780	1	ENSG00000287780	lncRNA	-0.00541270972957264	2.170293617036975	-0.026086834381834272	0.9793777131036556	0.996361888140817	-6.084671684016147	NA	NA	NA	NA	NA	NA	NA	NA	NA	NA	NA	NA
sn_broad	Astro	carrier	chr11	532242	537321	5080	-	HAVANA	gene	ENSG00000174775	18	HRAS	protein_coding	-0.003942170835376624	2.5469359130641798	-0.021753755534605367	0.9828025031077752	0.996361888140817	-6.137779361019118	NA	NA	NA	NA	NA	NA	NA	NA	NA	NA	NA	NA
sn_broad	Astro	carrier	chr19	10922185	10928681	6497	-	HAVANA	gene	ENSG00000130733	11	YIPF2	protein_coding	-0.0029781353361837404	2.5966942193158307	-0.022251274540186668	0.9824092544922158	0.996361888140817	-6.156973309890331	NA	NA	NA	NA	NA	NA	NA	NA	NA	NA	NA	NA
sn_broad	Astro	carrier	chr2	151247940	151261863	13924	-	HAVANA	gene	ENSG00000184898	7	RBM43	protein_coding	0.0034863826018824984	2.525529607847208	0.02161318791202277	0.9829136112709153	0.996361888140817	-6.159681247573317	NA	NA	NA	NA	NA	NA	NA	NA	NA	NA	NA	NA
sn_broad	Astro	carrier	chr8	11769639	11787345	17707	+	HAVANA	gene	ENSG00000154328	16	NEIL2	protein_coding	-0.00287233981282653	2.6713527691697183	-0.022170655283015338	0.9824729772039222	0.996361888140817	-6.1800015707114095	NA	NA	NA	NA	NA	NA	NA	NA	NA	NA	NA	NA
sn_broad	Astro	carrier	chr5	149960758	149993455	32698	+	HAVANA	gene	ENSG00000155850	9	SLC26A2	protein_coding	0.0034668846535639286	2.6109776179700277	0.023126922885818194	0.9817171361776666	0.996361888140817	-6.189593181263506	NA	NA	NA	NA	NA	NA	NA	NA	NA	NA	NA	NA
sn_broad	Astro	carrier	chr3	15427598	15450635	23038	+	HAVANA	gene	ENSG00000144597	14	EAF1	protein_coding	-0.0033578061213734856	2.9303823327415603	-0.026545565489359796	0.979015162357989	0.996361888140817	-6.233070309927203	NA	NA	NA	NA	NA	NA	NA	NA	NA	NA	NA	NA
sn_broad	Astro	carrier	chr1	58933643	59240555	306913	+	HAVANA	gene	ENSG00000237352	6	LINC01358	lncRNA	-0.005556208745725932	3.0581416480397907	-0.022526161544991055	0.9821919804320487	0.996361888140817	-6.240611073022569	NA	NA	NA	NA	NA	NA	NA	NA	NA	NA	NA	NA
sn_broad	Astro	carrier	chr8	10486807	10489666	2860	+	HAVANA	gene	ENSG00000272505	1	ENSG00000272505	lncRNA	0.005417036936665065	2.9383968569494363	0.026348601758524638	0.9791708289156974	0.996361888140817	-6.241161802928611	NA	NA	NA	NA	NA	NA	NA	NA	NA	NA	NA	NA
sn_broad	Astro	carrier	chr12	64038562	64097618	59057	-	HAVANA	gene	ENSG00000255886	1	ENSG00000255886	lncRNA	0.005379820678290681	2.8707995257347294	0.02439327333382978	0.9807162301491716	0.996361888140817	-6.2689646381703525	NA	NA	NA	NA	NA	NA	NA	NA	NA	NA	NA	NA
sn_broad	Astro	carrier	chr10	76888044	76980624	92581	+	HAVANA	gene	ENSG00000236467	8	KCNMA1-AS1	lncRNA	0.005595143716299322	2.9002365557625294	0.02264422929807664	0.9820986586590243	0.996361888140817	-6.2768314420649	NA	NA	NA	NA	NA	NA	NA	NA	NA	NA	NA	NA
sn_broad	Astro	carrier	chr14	64945814	64973226	27413	-	HAVANA	gene	ENSG00000139998	16	RAB15	protein_coding	-0.0033913064216797295	3.1413461754395318	-0.02598240991498045	0.9794602439311374	0.996361888140817	-6.292864977342332	NA	NA	NA	NA	NA	NA	NA	NA	NA	NA	NA	NA
sn_broad	Astro	carrier	chr17	30576464	30672789	96326	+	HAVANA	gene	ENSG00000214719	13	ENSG00000214719	lncRNA	0.0035346061110548277	3.286115907461822	0.02309632916814983	0.9817413174151857	0.996361888140817	-6.329544778226925	NA	NA	NA	NA	NA	NA	NA	NA	NA	NA	NA	NA
sn_broad	Astro	carrier	chr3	44578223	44599694	21472	+	HAVANA	gene	ENSG00000144792	9	ZNF660	protein_coding	0.0022999464208304232	3.3251314939746335	0.021834173185865346	0.982738939143972	0.996361888140817	-6.348758708000984	NA	NA	NA	NA	NA	NA	NA	NA	NA	NA	NA	NA
sn_broad	Astro	carrier	chr19	52269587	52296046	26460	+	HAVANA	gene	ENSG00000196214	11	ZNF766	protein_coding	-0.002337567803259555	3.507027419405199	-0.023638387832312622	0.9813128775461275	0.996361888140817	-6.367232805710357	NA	NA	NA	NA	NA	NA	NA	NA	NA	NA	NA	NA
sn_broad	Astro	carrier	chr1	23743448	23762059	18612	+	HAVANA	gene	ENSG00000011007	13	ELOA	protein_coding	0.002569990096922492	3.4494515958670844	0.026790237306908108	0.9788217917923374	0.996361888140817	-6.368822322557722	NA	NA	NA	NA	NA	NA	NA	NA	NA	NA	NA	NA
sn_broad	Astro	carrier	chr6	131217724	131443800	226077	-	HAVANA	gene	ENSG00000290067	1	ENSG00000290067	lncRNA	-0.006529582243853138	3.3770828291079957	-0.023821708265759148	0.9811679834724366	0.996361888140817	-6.391018919295732	NA	NA	NA	NA	NA	NA	NA	NA	NA	NA	NA	NA
sn_broad	Astro	carrier	chr8	109240919	109334121	93203	-	HAVANA	gene	ENSG00000120526	12	NUDCD1	protein_coding	0.002455958221257548	3.7092376462759766	0.022095112597769705	0.9825326874215682	0.996361888140817	-6.42046573703027	NA	NA	NA	NA	NA	NA	NA	NA	NA	NA	NA	NA
sn_broad	Astro	carrier	chr6	107028199	107051586	23388	+	HAVANA	gene	ENSG00000130349	10	MTRES1	protein_coding	0.0020856222067056063	3.798270993289608	0.023487248827386037	0.9814323363292097	0.996361888140817	-6.430826588166968	NA	NA	NA	NA	NA	NA	NA	NA	NA	NA	NA	NA
sn_broad	Astro	carrier	chr8	47736913	47738164	1252	-	HAVANA	gene	ENSG00000221869	5	CEBPD	protein_coding	-0.0075354224516499535	4.045145688828501	-0.024690909055181974	0.980480987546513	0.996361888140817	-6.457394885537623	NA	NA	NA	NA	NA	NA	NA	NA	NA	NA	NA	NA
sn_broad	Astro	carrier	chr3	129430947	129440179	9233	-	HAVANA	gene	ENSG00000129071	10	MBD4	protein_coding	-0.003149440880857224	3.974109677533682	-0.02495447972313409	0.9802726704650007	0.996361888140817	-6.462163303856517	NA	NA	NA	NA	NA	NA	NA	NA	NA	NA	NA	NA
sn_broad	Astro	carrier	chr11	747415	765012	17598	+	HAVANA	gene	ENSG00000177156	11	TALDO1	protein_coding	0.0026331968104589265	3.954688396379766	0.023034451069493617	0.981790225843792	0.996361888140817	-6.4684680275052076	NA	NA	NA	NA	NA	NA	NA	NA	NA	NA	NA	NA
sn_broad	Astro	carrier	chr17	18271428	18315007	43580	-	HAVANA	gene	ENSG00000177302	15	TOP3A	protein_coding	0.0027458982843202584	4.000905576639734	0.02335815921634075	0.981534367836386	0.996361888140817	-6.487666857739198	NA	NA	NA	NA	NA	NA	NA	NA	NA	NA	NA	NA
sn_broad	Astro	carrier	chr21	29055805	29073797	17993	-	HAVANA	gene	ENSG00000156261	13	CCT8	protein_coding	-0.002373549709484113	4.10478121255291	-0.02481732359356762	0.9803810737193519	0.996361888140817	-6.4877903651326045	NA	NA	NA	NA	NA	NA	NA	NA	NA	NA	NA	NA
sn_broad	Astro	carrier	chr19	57630395	57644041	13647	+	HAVANA	gene	ENSG00000121417	14	ZNF211	protein_coding	-0.0020676005184774304	4.233207054961562	-0.024296749544087493	0.9807925201216205	0.996361888140817	-6.5146704853348245	NA	NA	NA	NA	NA	NA	NA	NA	NA	NA	NA	NA
sn_broad	Astro	carrier	chr14	54423561	54441391	17831	-	HAVANA	gene	ENSG00000100528	12	CNIH1	protein_coding	-0.0023951491831502025	4.230970436304185	-0.026585413964554244	0.9789836689720413	0.996361888140817	-6.51789686323005	NA	NA	NA	NA	NA	NA	NA	NA	NA	NA	NA	NA
sn_broad	Astro	carrier	chr20	3208868	3223870	15003	+	HAVANA	gene	ENSG00000125877	13	ITPA	protein_coding	0.003401917027403556	4.220511545042939	0.026061638033916007	0.9793976267626093	0.996361888140817	-6.519318357755181	NA	NA	NA	NA	NA	NA	NA	NA	NA	NA	NA	NA
sn_broad	Astro	carrier	chr3	14651762	14672659	20898	+	HAVANA	gene	ENSG00000154781	17	CCDC174	protein_coding	-0.003259027856058694	4.286585149866666	-0.02412542781304494	0.9809279289593329	0.996361888140817	-6.541356413637242	NA	NA	NA	NA	NA	NA	NA	NA	NA	NA	NA	NA
sn_broad	Astro	carrier	chr12	75490863	75511636	20774	-	HAVANA	gene	ENSG00000111615	14	KRR1	protein_coding	0.0021951050061299604	4.370049374711204	0.02425436893227794	0.9808260167484697	0.996361888140817	-6.542062096928147	NA	NA	NA	NA	NA	NA	NA	NA	NA	NA	NA	NA
sn_broad	Astro	carrier	chr16	1308880	1327018	18139	+	HAVANA	gene	ENSG00000103275	21	UBE2I	protein_coding	0.0019316659953130255	4.517897176402448	0.022023323000715626	0.9825894312304977	0.996361888140817	-6.561265153826032	NA	NA	NA	NA	NA	NA	NA	NA	NA	NA	NA	NA
sn_broad	Astro	carrier	chr9	125200542	125234161	33620	+	HAVANA	gene	ENSG00000136933	17	RABEPK	protein_coding	-0.002299673541389602	4.479389021501153	-0.022805960538710826	0.9819708253079158	0.996361888140817	-6.570011196856945	NA	NA	NA	NA	NA	NA	NA	NA	NA	NA	NA	NA
sn_broad	Astro	carrier	chr1	206571292	206612465	41174	-	HAVANA	gene	ENSG00000143486	16	EIF2D	protein_coding	0.0019940862147631577	4.68795437920779	0.022030169587580743	0.9825840195591529	0.996361888140817	-6.601240775434583	NA	NA	NA	NA	NA	NA	NA	NA	NA	NA	NA	NA
sn_broad	Astro	carrier	chr18	79970813	80033949	63137	-	HAVANA	gene	ENSG00000141759	15	TXNL4A	protein_coding	0.0029567602059845655	4.940290502219146	0.023988080955405566	0.9810364852414677	0.996361888140817	-6.628869876579756	NA	NA	NA	NA	NA	NA	NA	NA	NA	NA	NA	NA
sn_broad	Astro	carrier	chr14	49768130	49786385	18256	+	HAVANA	gene	ENSG00000165516	11	KLHDC2	protein_coding	-0.002087884669611295	5.024523733557562	-0.023360290472372244	0.9815326833042368	0.996361888140817	-6.647800213220479	NA	NA	NA	NA	NA	NA	NA	NA	NA	NA	NA	NA
sn_broad	Astro	carrier	chr8	126556323	127419050	862728	+	HAVANA	gene	ENSG00000253438	5	PCAT1	lncRNA	-0.004857316148956681	5.067247272378983	-0.025636468593415247	0.9797336568295592	0.996361888140817	-6.648794488912207	NA	NA	NA	NA	NA	NA	NA	NA	NA	NA	NA	NA
sn_broad	Astro	carrier	chr19	37613749	37692337	78589	-	HAVANA	gene	ENSG00000120784	17	ZFP30	protein_coding	-0.0019280184124861321	5.028357911368782	-0.02180721418543149	0.9827602481459874	0.996361888140817	-6.651488834770275	NA	NA	NA	NA	NA	NA	NA	NA	NA	NA	NA	NA
sn_broad	Astro	carrier	chr6	166409364	166906451	497088	-	HAVANA	gene	ENSG00000071242	12	RPS6KA2	protein_coding	0.0027562417265754036	9.883715060184857	0.022752180763117094	0.9820133331138557	0.996361888140817	-6.6584205080474534	NA	NA	NA	NA	NA	NA	NA	NA	NA	NA	NA	NA
sn_broad	Astro	carrier	chr8	61500556	61714640	214085	-	HAVANA	gene	ENSG00000198363	18	ASPH	protein_coding	-0.003348401008872237	9.270181498052825	-0.021757996046125855	0.9827991513069158	0.996361888140817	-6.682815857990578	NA	NA	NA	NA	NA	NA	NA	NA	NA	NA	NA	NA
sn_broad	Astro	carrier	chr4	76107562	76148485	40924	-	HAVANA	gene	ENSG00000138750	16	NUP54	protein_coding	0.0019213607278829592	5.335890932611189	0.023404919423349185	0.9814974088655939	0.996361888140817	-6.68437606050211	NA	NA	NA	NA	NA	NA	NA	NA	NA	NA	NA	NA
sn_broad	Astro	carrier	chr14	55366391	55411830	45440	-	HAVANA	gene	ENSG00000126775	9	ATG14	protein_coding	-0.0025586190014901256	5.394264112440532	-0.024852097475082387	0.9803535896622397	0.996361888140817	-6.694869663872173	NA	NA	NA	NA	NA	NA	NA	NA	NA	NA	NA	NA
sn_broad	Astro	carrier	chr12	116910950	117031148	120199	+	HAVANA	gene	ENSG00000174989	13	FBXW8	protein_coding	0.0018259729715186523	5.462920798712856	0.022691177681190663	0.9820615503228192	0.996361888140817	-6.701657715624188	NA	NA	NA	NA	NA	NA	NA	NA	NA	NA	NA	NA
sn_broad	Astro	carrier	chr5	146203605	146289223	85619	+	HAVANA	gene	ENSG00000091009	8	RBM27	protein_coding	-0.0018031645852905065	5.605876541998112	-0.02601776904706131	0.9794322981705643	0.996361888140817	-6.708067646232334	NA	NA	NA	NA	NA	NA	NA	NA	NA	NA	NA	NA
sn_broad	Astro	carrier	chr1	60515716	60640507	124792	-	HAVANA	gene	ENSG00000226476	7	LINC01748	lncRNA	0.0015908769918500099	8.629166604003828	0.021635086303941502	0.9828963022114063	0.996361888140817	-6.7087941934978375	NA	NA	NA	NA	NA	NA	NA	NA	NA	NA	NA	NA
sn_broad	Astro	carrier	chr4	87160103	87240314	80212	-	HAVANA	gene	ENSG00000145332	14	KLHL8	protein_coding	-0.002155510562586116	5.606538668267648	-0.022758032559756048	0.9820087078216545	0.996361888140817	-6.711992957345889	NA	NA	NA	NA	NA	NA	NA	NA	NA	NA	NA	NA
sn_broad	Astro	carrier	chr10	44793119	44959724	166606	-	HAVANA	gene	ENSG00000224812	4	TMEM72-AS1	lncRNA	-0.0027549218562104016	5.879056564821248	-0.022362556042149612	0.9823212960612433	0.996361888140817	-6.729710718930405	NA	NA	NA	NA	NA	NA	NA	NA	NA	NA	NA	NA
sn_broad	Astro	carrier	chr1	67832293	68202987	370695	+	HAVANA	gene	ENSG00000232284	9	GNG12-AS1	lncRNA	0.00332015206695635	6.192446540178843	0.02364956203457935	0.9813040455840798	0.996361888140817	-6.738150833189921	NA	NA	NA	NA	NA	NA	NA	NA	NA	NA	NA	NA
sn_broad	Astro	carrier	chr4	128864921	129093600	228680	-	HAVANA	gene	ENSG00000151466	12	SCLT1	protein_coding	-0.0026746338986658458	7.309918473483112	-0.02256557954420737	0.982160824075927	0.996361888140817	-6.748730410284421	NA	NA	NA	NA	NA	NA	NA	NA	NA	NA	NA	NA
sn_broad	Astro	carrier	chr14	49693105	49753150	60046	+	HAVANA	gene	ENSG00000197776	8	KLHDC1	protein_coding	0.0019800521487836065	6.394291691782765	0.025827718381535855	0.9795825032556401	0.996361888140817	-6.74957752006514	NA	NA	NA	NA	NA	NA	NA	NA	NA	NA	NA	NA
sn_broad	Astro	carrier	chr14	58298504	58373887	75384	+	HAVANA	gene	ENSG00000032219	19	ARID4A	protein_coding	0.0019397517703412248	6.5183934454559544	0.02410415597438452	0.9809447417820986	0.996361888140817	-6.750686173663425	NA	NA	NA	NA	NA	NA	NA	NA	NA	NA	NA	NA
sn_broad	Astro	carrier	chr10	102918294	103090222	171929	+	HAVANA	gene	ENSG00000148842	18	CNNM2	protein_coding	0.001492611690109058	7.0342887393446185	0.022142026270442712	0.9824956060480792	0.996361888140817	-6.753880507829591	NA	NA	NA	NA	NA	NA	NA	NA	NA	NA	NA	NA
sn_broad	Astro	carrier	chr14	96501433	96567116	65684	+	HAVANA	gene	ENSG00000090060	19	PAPOLA	protein_coding	0.002012490052113236	6.64201949813197	0.02563632886492772	0.9797337672637422	0.996361888140817	-6.754138693085293	NA	NA	NA	NA	NA	NA	NA	NA	NA	NA	NA	NA
sn_broad	Astro	carrier	chr14	69050881	69153150	102270	-	HAVANA	gene	ENSG00000139990	18	DCAF5	protein_coding	0.0017470295102448574	6.872419023407285	0.023551875610196317	0.9813812559017043	0.996361888140817	-6.754215198023537	NA	NA	NA	NA	NA	NA	NA	NA	NA	NA	NA	NA
sn_broad	Astro	carrier	chr10	79068966	79316519	247554	+	HAVANA	gene	ENSG00000108175	19	ZMIZ1	protein_coding	0.003591435677839705	6.841810801199566	0.024321778216353288	0.9807727380715718	0.996361888140817	-6.755358420163987	NA	NA	NA	NA	NA	NA	NA	NA	NA	NA	NA	NA
sn_broad	Astro	carrier	chr12	75391089	75432688	41600	+	HAVANA	gene	ENSG00000180481	11	GLIPR1L2	protein_coding	0.004897723449418745	4.330078144479576	0.021405867823604027	0.9830774828898472	0.9964578669105899	-6.529326677980655	NA	NA	NA	NA	NA	NA	NA	NA	NA	NA	NA	NA
sn_broad	Astro	carrier	chr19	4363789	4364640	852	+	HAVANA	gene	ENSG00000267980	1	ENSG00000267980	lncRNA	0.005576894451805647	0.5191214954607972	0.02086041322991918	0.9835086290975661	0.9965258145536843	-5.625803341351038	NA	NA	NA	NA	NA	NA	NA	NA	NA	NA	NA	NA
sn_broad	Astro	carrier	chr16	2209253	2210905	1653	-	HAVANA	gene	ENSG00000182685	8	BRICD5	protein_coding	0.004501296180452918	2.4574247220583145	0.020879209118709448	0.9834937720905361	0.9965258145536843	-6.115734265448409	NA	NA	NA	NA	NA	NA	NA	NA	NA	NA	NA	NA
sn_broad	Astro	carrier	chr12	55901413	55932618	31206	-	HAVANA	gene	ENSG00000170473	17	PYM1	protein_coding	-0.003059489278313343	2.4028679198737732	-0.02071191656315044	0.983626006893792	0.9965258145536843	-6.135514399577706	NA	NA	NA	NA	NA	NA	NA	NA	NA	NA	NA	NA
sn_broad	Astro	carrier	chr1	247199399	247210856	11458	-	HAVANA	gene	ENSG00000290683	1	ENSG00000290683	lncRNA	-0.0035910439258275417	2.3807713090386433	-0.02080589695449071	0.98355172093206	0.9965258145536843	-6.146098183050732	NA	NA	NA	NA	NA	NA	NA	NA	NA	NA	NA	NA
sn_broad	Astro	carrier	chr12	7089587	7109238	19652	-	HAVANA	gene	ENSG00000139178	12	C1RL	protein_coding	0.0033961738179442147	3.502703237594031	0.02122431756902946	0.9832209859279218	0.9965258145536843	-6.365461447119684	NA	NA	NA	NA	NA	NA	NA	NA	NA	NA	NA	NA
sn_broad	Astro	carrier	chr8	42152946	42171673	18728	+	HAVANA	gene	ENSG00000070718	13	AP3M2	protein_coding	0.002344673401578845	4.191644824937247	0.02070170598830849	0.9836340777606044	0.9965258145536843	-6.516991258570354	NA	NA	NA	NA	NA	NA	NA	NA	NA	NA	NA	NA
sn_broad	Astro	carrier	chr3	108380368	108529322	148955	-	HAVANA	gene	ENSG00000144821	11	MYH15	protein_coding	0.003430707300663638	4.498145961691888	0.020748194154069678	0.9835973315779614	0.9965258145536843	-6.580268436868574	NA	NA	NA	NA	NA	NA	NA	NA	NA	NA	NA	NA
sn_broad	Astro	carrier	chr17	1003519	1229738	226220	-	HAVANA	gene	ENSG00000159842	16	ABR	protein_coding	-0.0020540588385538072	8.206341517873339	-0.020760418276176192	0.9835876691287601	0.9965258145536843	-6.726471736045311	NA	NA	NA	NA	NA	NA	NA	NA	NA	NA	NA	NA
sn_broad	Astro	carrier	chr17	64498254	64508199	9946	-	HAVANA	gene	ENSG00000108654	16	DDX5	protein_coding	0.0019501859915287412	7.9625905625168	0.02071989866262612	0.9836196975086529	0.9965258145536843	-6.7321684794776004	NA	NA	NA	NA	NA	NA	NA	NA	NA	NA	NA	NA
sn_broad	Astro	carrier	chr2	171522247	171558129	35883	+	HAVANA	gene	ENSG00000071967	12	CYBRD1	protein_coding	0.0016937498384757	6.145832725089228	0.02045620162393805	0.9838281352425058	0.9966672991397205	-6.741331910149886	NA	NA	NA	NA	NA	NA	NA	NA	NA	NA	NA	NA
sn_broad	Astro	carrier	chr12	120725774	120740008	14235	+	HAVANA	gene	ENSG00000122971	9	ACADS	protein_coding	0.0033160206371511958	3.2175923928704875	0.020293832127645146	0.9839564798123146	0.9967422012807079	-6.294381666867303	NA	NA	NA	NA	NA	NA	NA	NA	NA	NA	NA	NA
sn_broad	Astro	carrier	chr7	12469621	12542222	72602	+	HAVANA	gene	ENSG00000226690	9	ENSG00000226690	protein_coding	0.018217080926126616	-1.5448340627608181	0.018693899238670993	0.9852211657262182	0.9967866001125403	-5.148344574676375	NA	NA	NA	NA	NA	NA	NA	NA	NA	NA	NA	NA
sn_broad	Astro	carrier	chr16	629239	634117	4879	+	HAVANA	gene	ENSG00000127578	7	WFIKKN1	protein_coding	-0.005063210159307552	0.21465793899319482	-0.01874095121713767	0.9851839723561635	0.9967866001125403	-5.621955383505566	NA	NA	NA	NA	NA	NA	NA	NA	NA	NA	NA	NA
sn_broad	Astro	carrier	chr9	35023840	35025402	1563	-	HAVANA	gene	ENSG00000287868	1	ENSG00000287868	lncRNA	0.0048270048273775235	0.6404662608173629	0.018543835051164748	0.9853397878050304	0.9967866001125403	-5.693600605646692	NA	NA	NA	NA	NA	NA	NA	NA	NA	NA	NA	NA
sn_broad	Astro	carrier	chr19	35738801	35742453	3653	-	HAVANA	gene	ENSG00000126246	10	IGFLR1	protein_coding	0.004715396555985629	0.9350138225016578	0.0193022935504084	0.9847402484299879	0.9967866001125403	-5.763915240676083	NA	NA	NA	NA	NA	NA	NA	NA	NA	NA	NA	NA
sn_broad	Astro	carrier	chr6	156350579	156390246	39668	+	HAVANA	gene	ENSG00000285797	1	ENSG00000285797	lncRNA	0.007545657016927221	1.1453293010261913	0.019109056108075145	0.9848929961560458	0.9967866001125403	-5.863030113455274	NA	NA	NA	NA	NA	NA	NA	NA	NA	NA	NA	NA
sn_broad	Astro	carrier	chrX	14690388	14873255	182868	-	HAVANA	gene	ENSG00000181544	16	FANCB	protein_coding	-0.004288421222589989	1.2304162877614422	-0.019551213986635924	0.9845434860334619	0.9967866001125403	-5.869730422546452	NA	NA	NA	NA	NA	NA	NA	NA	NA	NA	NA	NA
sn_broad	Astro	carrier	chr1	21509397	21578410	69014	+	HAVANA	gene	ENSG00000162551	14	ALPL	protein_coding	0.005545266252114656	1.6393723465928824	0.018249237410785577	0.9855726610445226	0.9967866001125403	-5.908413828751922	NA	NA	NA	NA	NA	NA	NA	NA	NA	NA	NA	NA
sn_broad	Astro	carrier	chr1	220832763	220880140	47378	-	HAVANA	gene	ENSG00000257551	1	HLX-AS1	lncRNA	-0.0056017347785050076	1.4020202822796932	-0.01824224067084813	0.9855781918361657	0.9967866001125403	-5.923851000237093	NA	NA	NA	NA	NA	NA	NA	NA	NA	NA	NA	NA
sn_broad	Astro	carrier	chr7	92141643	92179531	37889	-	HAVANA	gene	ENSG00000240720	10	LRRD1	protein_coding	0.00263120925786664	1.92058604030055	0.018620365049916012	0.9852792926653413	0.9967866001125403	-6.040867663988808	NA	NA	NA	NA	NA	NA	NA	NA	NA	NA	NA	NA
sn_broad	Astro	carrier	chr1	117929720	117966543	36824	+	HAVANA	gene	ENSG00000065183	16	WDR3	protein_coding	-0.0026207257947385987	2.9663928501749393	-0.01873193732830116	0.985191097599146	0.9967866001125403	-6.2402114164798155	NA	NA	NA	NA	NA	NA	NA	NA	NA	NA	NA	NA
sn_broad	Astro	carrier	chr4	76908814	76949639	40826	-	HAVANA	gene	ENSG00000289586	2	ENSG00000289586	lncRNA	-0.0023899083327458825	2.9967794652367186	-0.019334096432185123	0.9847151093735578	0.9967866001125403	-6.252519037412705	NA	NA	NA	NA	NA	NA	NA	NA	NA	NA	NA	NA
sn_broad	Astro	carrier	chr2	159670708	159712444	41737	-	HAVANA	gene	ENSG00000226266	8	ENSG00000226266	lncRNA	0.002370675076896589	4.105561139642474	0.018368639379676224	0.9854782761414858	0.9967866001125403	-6.499781446521279	NA	NA	NA	NA	NA	NA	NA	NA	NA	NA	NA	NA
sn_broad	Astro	carrier	chr3	39095222	39108369	13148	-	HAVANA	gene	ENSG00000114745	15	GORASP1	protein_coding	-0.002235648851423022	4.42251748415285	-0.019032238691908912	0.9849537179134173	0.9967866001125403	-6.5505567831586875	NA	NA	NA	NA	NA	NA	NA	NA	NA	NA	NA	NA
sn_broad	Astro	carrier	chr14	103912288	103928269	15982	-	HAVANA	gene	ENSG00000156411	10	ATP5MJ	protein_coding	-0.002767014113318922	4.642931453136786	-0.01885743291580307	0.9850918967373699	0.9967866001125403	-6.583211812617085	NA	NA	NA	NA	NA	NA	NA	NA	NA	NA	NA	NA
sn_broad	Astro	carrier	chr22	31436977	31496108	59132	-	HAVANA	gene	ENSG00000184708	18	EIF4ENIF1	protein_coding	0.001304618220152598	4.788276935910696	0.018773809099439986	0.9851579990715714	0.9967866001125403	-6.614435133771022	NA	NA	NA	NA	NA	NA	NA	NA	NA	NA	NA	NA
sn_broad	Astro	carrier	chr14	64449106	64505213	56108	-	HAVANA	gene	ENSG00000089775	12	ZBTB25	protein_coding	0.0017429964351207694	4.833470648732869	0.019996158992976982	0.9841917759469967	0.9967866001125403	-6.625950102407723	NA	NA	NA	NA	NA	NA	NA	NA	NA	NA	NA	NA
sn_broad	Astro	carrier	chr11	32583798	32606264	22467	+	HAVANA	gene	ENSG00000149100	13	EIF3M	protein_coding	-0.0012301244003465328	5.047036781859059	-0.018757052255652537	0.9851712449101324	0.9967866001125403	-6.644306293784952	NA	NA	NA	NA	NA	NA	NA	NA	NA	NA	NA	NA
sn_broad	Astro	carrier	chr6	99542387	99568825	26439	-	HAVANA	gene	ENSG00000112237	13	CCNC	protein_coding	0.0017451502230114713	5.330749607459543	0.018847583909918142	0.9850996821008968	0.9967866001125403	-6.678475962042482	NA	NA	NA	NA	NA	NA	NA	NA	NA	NA	NA	NA
sn_broad	Astro	carrier	chr10	21524646	21743630	218985	+	HAVANA	gene	ENSG00000078403	17	MLLT10	protein_coding	-0.0014469052797458914	8.194600486518128	-0.019212430363770936	0.9848112821961317	0.9967866001125403	-6.724666364856763	NA	NA	NA	NA	NA	NA	NA	NA	NA	NA	NA	NA
sn_broad	Astro	carrier	chr14	26443090	26598033	154944	-	HAVANA	gene	ENSG00000139910	20	NOVA1	protein_coding	0.0019322392327674187	7.965736091140041	0.018680151036386417	0.9852320333303706	0.9967866001125403	-6.733903565451395	NA	NA	NA	NA	NA	NA	NA	NA	NA	NA	NA	NA
sn_broad	Astro	carrier	chr22	24011192	24178628	167437	+	HAVANA	gene	ENSG00000099991	18	CABIN1	protein_coding	-0.001698588806669843	6.022238276894475	-0.018925915504916624	0.9850377632086526	0.9967866001125403	-6.7390082227889	NA	NA	NA	NA	NA	NA	NA	NA	NA	NA	NA	NA
sn_broad	Astro	carrier	chr3	64092236	64445476	353241	-	HAVANA	gene	ENSG00000163637	13	PRICKLE2	protein_coding	-0.002412219451457087	7.740236709475976	-0.018690819289857784	0.9852236003471497	0.9967866001125403	-6.739868633565381	NA	NA	NA	NA	NA	NA	NA	NA	NA	NA	NA	NA
sn_broad	Astro	carrier	chr6	159969082	160113507	144426	+	HAVANA	gene	ENSG00000197081	16	IGF2R	protein_coding	0.0016434571853545243	6.126557379588537	0.018639420924703158	0.9852642294644578	0.9967866001125403	-6.741775981687231	NA	NA	NA	NA	NA	NA	NA	NA	NA	NA	NA	NA
sn_broad	Astro	carrier	chr12	62466817	62600476	133660	+	HAVANA	gene	ENSG00000061987	16	MON2	protein_coding	0.001139414696202934	7.552315731695124	0.019566411164631474	0.9845314732584682	0.9967866001125403	-6.744475088996676	NA	NA	NA	NA	NA	NA	NA	NA	NA	NA	NA	NA
sn_broad	Astro	carrier	chr2	23748664	23927123	178460	-	HAVANA	gene	ENSG00000119778	15	ATAD2B	protein_coding	-0.0012597888445360361	7.3364604652645395	-0.018305014756178968	0.9855285701257226	0.9967866001125403	-6.749156408399871	NA	NA	NA	NA	NA	NA	NA	NA	NA	NA	NA	NA
sn_broad	Astro	carrier	chr3	135965728	136147894	182167	+	HAVANA	gene	ENSG00000073711	11	PPP2R3A	protein_coding	0.001505665834248049	6.401855895898712	0.019265115806717806	0.9847696361454806	0.9967866001125403	-6.749517323710697	NA	NA	NA	NA	NA	NA	NA	NA	NA	NA	NA	NA
sn_broad	Astro	carrier	chr4	98261384	98443858	182475	+	HAVANA	gene	ENSG00000138698	15	RAP1GDS1	protein_coding	-0.0016619969655291555	7.080717889053979	-0.018335583986062616	0.9855044057572065	0.9967866001125403	-6.750509090908172	NA	NA	NA	NA	NA	NA	NA	NA	NA	NA	NA	NA
sn_broad	Astro	carrier	chr11	68154863	68213852	58990	-	HAVANA	gene	ENSG00000110066	16	KMT5B	protein_coding	0.0011682324773305552	6.750916361565213	0.018453623388310664	0.9854110980883016	0.9967866001125403	-6.753446387238008	NA	NA	NA	NA	NA	NA	NA	NA	NA	NA	NA	NA
sn_broad	Astro	carrier	chr17	30115521	30186475	70955	+	HAVANA	gene	ENSG00000126653	18	NSRP1	protein_coding	0.0013571209346787683	6.675907900236746	0.018446371752822988	0.9854168303478257	0.9967866001125403	-6.753833941608809	NA	NA	NA	NA	NA	NA	NA	NA	NA	NA	NA	NA
sn_broad	Astro	carrier	chr6	33721662	33746905	25244	-	HAVANA	gene	ENSG00000161896	12	IP6K3	protein_coding	-0.006096831450464579	-0.544862560068437	-0.015386839980643637	0.9878353904149864	0.9968278422624433	-5.46268661258251	NA	NA	NA	NA	NA	NA	NA	NA	NA	NA	NA	NA
sn_broad	Astro	carrier	chr12	106678583	106684707	6125	-	HAVANA	gene	ENSG00000257711	2	ENSG00000257711	lncRNA	0.005328117713023217	0.06718574429498955	0.015371789325819965	0.9878472882695816	0.9968278422624433	-5.610344073214501	NA	NA	NA	NA	NA	NA	NA	NA	NA	NA	NA	NA
sn_broad	Astro	carrier	chr5	141155996	141159061	3066	+	HAVANA	gene	ENSG00000290893	1	ENSG00000290893	lncRNA	-0.0037901235002530953	0.5125898106616318	-0.015564645038114347	0.9876948320486074	0.9968278422624433	-5.698350946664991	NA	NA	NA	NA	NA	NA	NA	NA	NA	NA	NA	NA
sn_broad	Astro	carrier	chr12	22609228	22625015	15788	-	HAVANA	gene	ENSG00000257023	1	ETNK1-DT	lncRNA	-0.004849350011392639	0.8183623086593103	-0.01676641427516478	0.9867448208285399	0.9968278422624433	-5.752184282932354	NA	NA	NA	NA	NA	NA	NA	NA	NA	NA	NA	NA
sn_broad	Astro	carrier	chr18	14404551	14430923	26373	-	HAVANA	gene	ENSG00000286593	1	ENSG00000286593	lncRNA	-0.004233027262206271	1.0779094966580207	-0.01583205153574132	0.9874834427566068	0.9968278422624433	-5.791248579452234	NA	NA	NA	NA	NA	NA	NA	NA	NA	NA	NA	NA
sn_broad	Astro	carrier	chr19	53864763	53876435	11673	+	HAVANA	gene	ENSG00000179820	16	MYADM	protein_coding	-0.004327574608009976	1.3180945760210792	-0.017377592987833007	0.9862616851510886	0.9968278422624433	-5.857193537381622	NA	NA	NA	NA	NA	NA	NA	NA	NA	NA	NA	NA
sn_broad	Astro	carrier	chr19	44537058	44620821	83764	-	HAVANA	gene	ENSG00000290603	1	CEACAM22P	lncRNA	-0.0047254134662686464	1.3820279414589052	-0.01580538046160598	0.9875045266437226	0.9968278422624433	-5.8585296679213394	NA	NA	NA	NA	NA	NA	NA	NA	NA	NA	NA	NA
sn_broad	Astro	carrier	chrX	15494566	15607236	112671	-	HAVANA	gene	ENSG00000130234	13	ACE2	protein_coding	-0.005697963949836432	1.0840000343744556	-0.016297353902224154	0.9871156157036074	0.9968278422624433	-5.8652639915844045	NA	NA	NA	NA	NA	NA	NA	NA	NA	NA	NA	NA
sn_broad	Astro	carrier	chr14	67447084	67533739	86656	-	HAVANA	gene	ENSG00000198133	9	TMEM229B	protein_coding	0.0036694083429525126	1.2806877087538926	0.01609765149821533	0.987273482479017	0.9968278422624433	-5.8668606889272406	NA	NA	NA	NA	NA	NA	NA	NA	NA	NA	NA	NA
sn_broad	Astro	carrier	chr19	4402640	4445018	42379	+	HAVANA	gene	ENSG00000167670	16	CHAF1A	protein_coding	0.0032998368295204528	1.4890602779631994	0.01619172324037141	0.9871991177469901	0.9968278422624433	-5.879945884728665	NA	NA	NA	NA	NA	NA	NA	NA	NA	NA	NA	NA
sn_broad	Astro	carrier	chr2	121530422	121532705	2284	+	HAVANA	gene	ENSG00000265451	1	CLASP1-AS1	lncRNA	0.004421992309009942	1.8421028400687973	0.01537920995048065	0.9878414221116221	0.9968278422624433	-5.981180476038487	NA	NA	NA	NA	NA	NA	NA	NA	NA	NA	NA	NA
sn_broad	Astro	carrier	chr9	20999509	21031640	32132	-	HAVANA	gene	ENSG00000188921	14	HACD4	protein_coding	-0.003424964766262528	1.9539038776988404	-0.016380385603447404	0.9870499784582073	0.9968278422624433	-6.015473495068437	NA	NA	NA	NA	NA	NA	NA	NA	NA	NA	NA	NA
sn_broad	Astro	carrier	chr1	15736258	15741392	5135	+	HAVANA	gene	ENSG00000162461	8	SLC25A34	protein_coding	0.0036678413078670147	2.203727577589372	0.017029257420516683	0.98653704315314	0.9968278422624433	-6.073579495109006	NA	NA	NA	NA	NA	NA	NA	NA	NA	NA	NA	NA
sn_broad	Astro	carrier	chr1	109483479	109492804	9326	+	HAVANA	gene	ENSG00000162650	17	ATXN7L2	protein_coding	0.00224885825418486	2.5166641664082436	0.01597675104269588	0.9873690557711379	0.9968278422624433	-6.134459320318547	NA	NA	NA	NA	NA	NA	NA	NA	NA	NA	NA	NA
sn_broad	Astro	carrier	chr19	18919705	18929189	9485	+	HAVANA	gene	ENSG00000105671	12	DDX49	protein_coding	-0.002943435202984679	2.5857210326508078	-0.016744538105362305	0.9867621139978262	0.9968278422624433	-6.139759200705388	NA	NA	NA	NA	NA	NA	NA	NA	NA	NA	NA	NA
sn_broad	Astro	carrier	chr5	157137424	157159019	21596	-	HAVANA	gene	ENSG00000155868	8	MED7	protein_coding	-0.0021078254401587504	2.62217279772751	-0.01620421136129979	0.9871892457608231	0.9968278422624433	-6.162227787273975	NA	NA	NA	NA	NA	NA	NA	NA	NA	NA	NA	NA
sn_broad	Astro	carrier	chr17	59952240	59964761	12522	-	HAVANA	gene	ENSG00000189050	16	RNFT1	protein_coding	-0.0025911189468572626	2.8156247739135747	-0.016433848737870717	0.987007715457953	0.9968278422624433	-6.202275664717058	NA	NA	NA	NA	NA	NA	NA	NA	NA	NA	NA	NA
sn_broad	Astro	carrier	chr11	119018763	119025454	6692	+	HAVANA	gene	ENSG00000196655	12	TRAPPC4	protein_coding	0.001964259668402857	2.9342758870512524	0.01536853327949401	0.9878498622420664	0.9968278422624433	-6.243924768271948	NA	NA	NA	NA	NA	NA	NA	NA	NA	NA	NA	NA
sn_broad	Astro	carrier	chr2	96642737	96704887	62151	+	HAVANA	gene	ENSG00000249715	13	FER1L5	protein_coding	0.002734197391024873	2.902206564756259	0.018042448896644157	0.985736123792744	0.9968278422624433	-6.273104156425802	NA	NA	NA	NA	NA	NA	NA	NA	NA	NA	NA	NA
sn_broad	Astro	carrier	chr10	71212570	71302864	90295	+	HAVANA	gene	ENSG00000107731	12	UNC5B	protein_coding	-0.00311862987691347	3.2363579550220476	-0.016105196473316125	0.9872675180900882	0.9968278422624433	-6.299679864378945	NA	NA	NA	NA	NA	NA	NA	NA	NA	NA	NA	NA
sn_broad	Astro	carrier	chr5	124059794	124438625	378832	-	HAVANA	gene	ENSG00000253807	6	LINC01170	lncRNA	-0.004316188832183654	3.6815151476159125	-0.01663132217507867	0.9868516115907431	0.9968278422624433	-6.3982408056436055	NA	NA	NA	NA	NA	NA	NA	NA	NA	NA	NA	NA
sn_broad	Astro	carrier	chrX	103607451	103629690	22240	+	HAVANA	gene	ENSG00000196507	11	TCEAL3	protein_coding	-0.001940611155921701	3.588073644496166	-0.017391127859067834	0.9862509859191357	0.9968278422624433	-6.40610009530706	NA	NA	NA	NA	NA	NA	NA	NA	NA	NA	NA	NA
sn_broad	Astro	carrier	chr11	76349898	76381132	31235	-	HAVANA	gene	ENSG00000137492	9	THAP12	protein_coding	-0.0017019332107728324	3.824643749513002	-0.01645986799300063	0.9869871470596728	0.9968278422624433	-6.428335104616193	NA	NA	NA	NA	NA	NA	NA	NA	NA	NA	NA	NA
sn_broad	Astro	carrier	chr12	12685498	12722369	36872	+	HAVANA	gene	ENSG00000111276	12	CDKN1B	protein_coding	-0.001955197518793028	3.9926985959214614	-0.016599732932958532	0.9868765830294747	0.9968278422624433	-6.452120461546396	NA	NA	NA	NA	NA	NA	NA	NA	NA	NA	NA	NA
sn_broad	Astro	carrier	chr16	57092583	57148369	55787	+	HAVANA	gene	ENSG00000140848	17	CPNE2	protein_coding	-0.0023585010045474863	3.9679351780858614	-0.01697804258729156	0.986577528436577	0.9968278422624433	-6.456311866133175	NA	NA	NA	NA	NA	NA	NA	NA	NA	NA	NA	NA
sn_broad	Astro	carrier	chr14	49861176	49868192	7017	-	HAVANA	gene	ENSG00000282885	3	ENSG00000282885	lncRNA	-0.006314463475512899	4.07867464289714	-0.01627878055750146	0.9871302980985863	0.9968278422624433	-6.478994896340531	NA	NA	NA	NA	NA	NA	NA	NA	NA	NA	NA	NA
sn_broad	Astro	carrier	chr7	38178245	38230670	52426	+	HAVANA	gene	ENSG00000010270	14	STARD3NL	protein_coding	0.0014724377234593966	4.554880259673051	0.01540558645290213	0.9878205709440997	0.9968278422624433	-6.574118648620738	NA	NA	NA	NA	NA	NA	NA	NA	NA	NA	NA	NA
sn_broad	Astro	carrier	chr11	117285232	117316259	31028	-	HAVANA	gene	ENSG00000186318	18	BACE1	protein_coding	0.0020372772296490815	4.5991655841960295	0.017937968046401465	0.9858187143408441	0.9968278422624433	-6.588384827676044	NA	NA	NA	NA	NA	NA	NA	NA	NA	NA	NA	NA
sn_broad	Astro	carrier	chr3	158732198	158829719	97522	+	HAVANA	gene	ENSG00000118855	21	MFSD1	protein_coding	0.0017574760483389795	4.607250583212907	0.017933232890445804	0.9858224574145524	0.9968278422624433	-6.602626655616459	NA	NA	NA	NA	NA	NA	NA	NA	NA	NA	NA	NA
sn_broad	Astro	carrier	chr11	40114203	41459773	1345571	-	HAVANA	gene	ENSG00000148948	8	LRRC4C	protein_coding	-0.0023292969718191614	9.983365211300232	-0.015640816030761468	0.9876346175161528	0.9968278422624433	-6.655797656966437	NA	NA	NA	NA	NA	NA	NA	NA	NA	NA	NA	NA
sn_broad	Astro	carrier	chr15	33858782	34075155	216374	-	HAVANA	gene	ENSG00000169857	9	AVEN	protein_coding	-0.0014131763196716385	5.126207762067032	-0.016773837261248998	0.9867389529401733	0.9968278422624433	-6.672224780613826	NA	NA	NA	NA	NA	NA	NA	NA	NA	NA	NA	NA
sn_broad	Astro	carrier	chr6	18223860	18264548	40689	-	HAVANA	gene	ENSG00000124795	17	DEK	protein_coding	-0.001565189868166783	5.27626616585137	-0.01638969072950217	0.9870426226849874	0.9968278422624433	-6.672919547538753	NA	NA	NA	NA	NA	NA	NA	NA	NA	NA	NA	NA
sn_broad	Astro	carrier	chr7	30027404	30130483	103080	+	HAVANA	gene	ENSG00000106086	21	PLEKHA8	protein_coding	-0.0011481054749307162	5.728208469593971	-0.015613894007010052	0.9876558998491092	0.9968278422624433	-6.717894653001957	NA	NA	NA	NA	NA	NA	NA	NA	NA	NA	NA	NA
sn_broad	Astro	carrier	chr2	24971390	25039716	68327	+	HAVANA	gene	ENSG00000224165	8	DNAJC27-AS1	lncRNA	0.0016966371394588897	5.7565000754368505	0.016593936225078293	0.9868811653547394	0.9968278422624433	-6.722842524316519	NA	NA	NA	NA	NA	NA	NA	NA	NA	NA	NA	NA
sn_broad	Astro	carrier	chr7	12211270	12243367	32098	+	HAVANA	gene	ENSG00000106460	20	TMEM106B	protein_coding	-0.0017217871623165237	5.807603327394731	-0.017404534605221657	0.9862403879718402	0.9968278422624433	-6.72347095933628	NA	NA	NA	NA	NA	NA	NA	NA	NA	NA	NA	NA
sn_broad	Astro	carrier	chr2	163593396	163736012	142617	-	HAVANA	gene	ENSG00000182263	14	FIGN	protein_coding	-0.0022843766304747604	8.029831376960765	-0.01609902994638547	0.98727239279995	0.9968278422624433	-6.726643444339313	NA	NA	NA	NA	NA	NA	NA	NA	NA	NA	NA	NA
sn_broad	Astro	carrier	chr12	31382226	31591136	208911	-	HAVANA	gene	ENSG00000170456	16	DENND5B	protein_coding	-0.0012535769866683921	7.938173474459061	-0.017822741743148518	0.9859097991947139	0.9968278422624433	-6.733801374467305	NA	NA	NA	NA	NA	NA	NA	NA	NA	NA	NA	NA
sn_broad	Astro	carrier	chr12	75275979	75390928	114950	-	HAVANA	gene	ENSG00000180881	21	CAPS2	protein_coding	-0.0013764964668019353	7.153773819845385	-0.015956215567348254	0.9873852893351824	0.9968278422624433	-6.751414384259873	NA	NA	NA	NA	NA	NA	NA	NA	NA	NA	NA	NA
sn_broad	Astro	carrier	chr17	81509413	81523847	14435	-	HAVANA	gene	ENSG00000184009	13	ACTG1	protein_coding	0.002357819971052333	6.733509261035982	0.01631913629510872	0.9870983965332498	0.9968278422624433	-6.752297861820652	NA	NA	NA	NA	NA	NA	NA	NA	NA	NA	NA	NA
sn_broad	Astro	carrier	chr3	124761948	124901418	139471	-	HAVANA	gene	ENSG00000082781	12	ITGB5	protein_coding	0.0014774538064621368	6.581959327595803	0.016137224597568705	0.9872421995006937	0.9968278422624433	-6.752655955787839	NA	NA	NA	NA	NA	NA	NA	NA	NA	NA	NA	NA
sn_broad	Astro	carrier	chr4	44173903	44448809	274907	-	HAVANA	gene	ENSG00000183783	7	KCTD8	protein_coding	0.004267793165503964	6.936692549932032	0.01789543133050163	0.9858523390240262	0.9968278422624433	-6.7534334852524776	NA	NA	NA	NA	NA	NA	NA	NA	NA	NA	NA	NA
sn_broad	Astro	carrier	chr14	60734742	60969965	235224	+	HAVANA	gene	ENSG00000020426	11	MNAT1	protein_coding	-9.818772086136462e-4	7.416469904194886	-0.015299022650838432	0.9879048118745967	0.9968283847511903	-6.746913621665837	NA	NA	NA	NA	NA	NA	NA	NA	NA	NA	NA	NA
sn_broad	Astro	carrier	chr12	56998836	57006546	7711	-	HAVANA	gene	ENSG00000166860	3	ZBTB39	protein_coding	0.002698112922149054	1.7677445910881282	0.015172323553608518	0.9880049703652869	0.9968745418897426	-5.971729611053577	NA	NA	NA	NA	NA	NA	NA	NA	NA	NA	NA	NA
sn_broad	Astro	carrier	chr2	237324003	237414328	90326	-	HAVANA	gene	ENSG00000163359	17	COL6A3	protein_coding	0.004848284846935336	0.09060238476060907	0.01468406622831753	0.9883909506323217	0.9968796639277767	-5.574700160759591	NA	NA	NA	NA	NA	NA	NA	NA	NA	NA	NA	NA
sn_broad	Astro	carrier	chr12	48813794	48828941	15148	+	HAVANA	gene	ENSG00000167535	8	CACNB3	protein_coding	-0.0030964345957717188	0.7902661307966236	-0.01473594545295706	0.988349938601857	0.9968796639277767	-5.731405167088441	NA	NA	NA	NA	NA	NA	NA	NA	NA	NA	NA	NA
sn_broad	Astro	carrier	chr14	24007057	24027782	20726	+	HAVANA	gene	ENSG00000286931	3	ENSG00000286931	lncRNA	-0.0029536734923927277	1.83575448478517	-0.014727177984079139	0.9883568695377949	0.9968796639277767	-5.99739494980188	NA	NA	NA	NA	NA	NA	NA	NA	NA	NA	NA	NA
sn_broad	Astro	carrier	chr19	55006193	55048086	41894	+	HAVANA	gene	ENSG00000267265	6	GP6-AS1	lncRNA	-0.004037283377750889	2.0765550556297776	-0.014693709892597034	0.988383327033795	0.9968796639277767	-6.077222287179207	NA	NA	NA	NA	NA	NA	NA	NA	NA	NA	NA	NA
sn_broad	Astro	carrier	chr5	150357629	150400308	42680	+	HAVANA	gene	ENSG00000070814	22	TCOF1	protein_coding	-0.0020737386972562444	2.969991818114391	-0.015073934223159266	0.988082749485321	0.9968796639277767	-6.246052198299223	NA	NA	NA	NA	NA	NA	NA	NA	NA	NA	NA	NA
sn_broad	Astro	carrier	chr10	100529072	100559998	30927	+	HAVANA	gene	ENSG00000166135	14	HIF1AN	protein_coding	0.0012209406448606686	4.491277655428799	0.014798034959347728	0.988300855090523	0.9968796639277767	-6.568536347495295	NA	NA	NA	NA	NA	NA	NA	NA	NA	NA	NA	NA
sn_broad	Astro	carrier	chr15	65148219	65185342	37124	-	HAVANA	gene	ENSG00000166855	9	CLPX	protein_coding	0.0010881405023459578	4.76095366659908	0.014828498734791327	0.9882767726312879	0.9968796639277767	-6.611123965887538	NA	NA	NA	NA	NA	NA	NA	NA	NA	NA	NA	NA
sn_broad	Astro	carrier	chr16	29139379	29331304	191926	+	HAVANA	gene	ENSG00000284685	2	ENSG00000284685	lncRNA	0.0018358681390933107	3.7164260796916286	0.014471832707941147	0.9885587277164287	0.9969939934910528	-6.443232157989942	NA	NA	NA	NA	NA	NA	NA	NA	NA	NA	NA	NA
sn_broad	Astro	carrier	chr4	110365733	110565285	199553	+	HAVANA	gene	ENSG00000138792	10	ENPEP	protein_coding	-0.010707367635086174	-0.2274774644396221	-0.014243686970287358	0.9887390844901298	0.9970334436574425	-5.385375383446863	NA	NA	NA	NA	NA	NA	NA	NA	NA	NA	NA	NA
sn_broad	Astro	carrier	chr7	102433106	102456825	23720	+	HAVANA	gene	ENSG00000160991	17	ORAI2	protein_coding	-0.002391002516442642	2.79757179362407	-0.014231955295811158	0.9887483587844751	0.9970334436574425	-6.193596761897758	NA	NA	NA	NA	NA	NA	NA	NA	NA	NA	NA	NA
sn_broad	Astro	carrier	chr4	182143987	182803024	659038	+	HAVANA	gene	ENSG00000218336	9	TENM3	protein_coding	-0.002054087318741793	6.643321745189736	-0.01421582065881057	0.9887611137755684	0.9970334436574425	-6.7526849932076445	NA	NA	NA	NA	NA	NA	NA	NA	NA	NA	NA	NA
sn_broad	Astro	carrier	chr19	13862063	13880757	18695	+	HAVANA	gene	ENSG00000187556	8	NANOS3	protein_coding	-0.003282389746131653	0.5485836648133292	-0.013076256244909346	0.989661986504194	0.99723334916365	-5.688747838832334	NA	NA	NA	NA	NA	NA	NA	NA	NA	NA	NA	NA
sn_broad	Astro	carrier	chr5	177438503	177447982	9480	-	HAVANA	gene	ENSG00000246334	3	PRR7-AS1	lncRNA	-0.0031207387404845743	0.953003814357633	-0.012863340422598846	0.9898303068336143	0.99723334916365	-5.782726669270502	NA	NA	NA	NA	NA	NA	NA	NA	NA	NA	NA	NA
sn_broad	Astro	carrier	chr17	81952507	81961840	9334	-	HAVANA	gene	ENSG00000185269	12	NOTUM	protein_coding	0.0037429278604005217	1.3065428704076687	0.013022938231441746	0.9897041369458663	0.99723334916365	-5.869414430963323	NA	NA	NA	NA	NA	NA	NA	NA	NA	NA	NA	NA
sn_broad	Astro	carrier	chrX	13980066	13988820	8755	-	HAVANA	gene	ENSG00000212663	2	ENSG00000212663	lncRNA	-0.0031547713827084767	1.48571086894558	-0.012968654420204612	0.9897470509280697	0.99723334916365	-5.9184913966561705	NA	NA	NA	NA	NA	NA	NA	NA	NA	NA	NA	NA
sn_broad	Astro	carrier	chr13	46831546	46897076	65531	-	HAVANA	gene	ENSG00000102468	11	HTR2A	protein_coding	0.004096490090343574	1.8166031126081543	0.012869386693042857	0.9898255269556632	0.99723334916365	-6.018147346987305	NA	NA	NA	NA	NA	NA	NA	NA	NA	NA	NA	NA
sn_broad	Astro	carrier	chr18	23957754	23982556	24803	-	HAVANA	gene	ENSG00000265752	3	LINC02958	lncRNA	0.0031737510006293324	2.19008061104176	0.013241953919666876	0.9895309947563011	0.99723334916365	-6.068903925032829	NA	NA	NA	NA	NA	NA	NA	NA	NA	NA	NA	NA
sn_broad	Astro	carrier	chr6	31952087	31959038	6952	-	HAVANA	gene	ENSG00000204356	14	NELFE	protein_coding	-0.0017769423364584203	3.0000574283360644	-0.01351981885493711	0.9893113302227877	0.99723334916365	-6.234836869525301	NA	NA	NA	NA	NA	NA	NA	NA	NA	NA	NA	NA
sn_broad	Astro	carrier	chr1	35573314	35595328	22015	+	HAVANA	gene	ENSG00000116819	9	TFAP2E	protein_coding	0.0018034743377048912	3.264251373629181	0.01342743337896949	0.9893843649377536	0.99723334916365	-6.321436998241508	NA	NA	NA	NA	NA	NA	NA	NA	NA	NA	NA	NA
sn_broad	Astro	carrier	chr2	211375717	212538841	1163125	-	HAVANA	gene	ENSG00000178568	16	ERBB4	protein_coding	0.0017711832749309764	11.822504028263397	0.01322774933324281	0.9895422241334222	0.99723334916365	-6.574467640809478	NA	NA	NA	NA	NA	NA	NA	NA	NA	NA	NA	NA
sn_broad	Astro	carrier	chr11	36594369	36675695	81327	+	HAVANA	gene	ENSG00000166352	18	IFTAP	protein_coding	-0.0017027447421869013	4.586921309229827	-0.013134016876813802	0.9896163239943847	0.99723334916365	-6.58792887553158	NA	NA	NA	NA	NA	NA	NA	NA	NA	NA	NA	NA
sn_broad	Astro	carrier	chr2	9403475	9423528	20054	-	HAVANA	gene	ENSG00000119185	13	ITGB1BP1	protein_coding	0.0010255073850022889	4.977094014305961	0.012902053864526135	0.989799701936125	0.99723334916365	-6.643019698558457	NA	NA	NA	NA	NA	NA	NA	NA	NA	NA	NA	NA
sn_broad	Astro	carrier	chr11	123057489	123063230	5742	-	HAVANA	gene	ENSG00000109971	14	HSPA8	protein_coding	-0.004391829233918898	5.342515586029378	-0.013887505889094877	0.9890206586611159	0.99723334916365	-6.666074274304012	NA	NA	NA	NA	NA	NA	NA	NA	NA	NA	NA	NA
sn_broad	Astro	carrier	chr16	23641466	23677472	36007	+	HAVANA	gene	ENSG00000166847	10	DCTN5	protein_coding	-0.0011213549310045146	5.242277027740292	-0.013699343646368439	0.9891694083806548	0.99723334916365	-6.669566233908823	NA	NA	NA	NA	NA	NA	NA	NA	NA	NA	NA	NA
sn_broad	Astro	carrier	chr4	86594315	86815171	220857	+	HAVANA	gene	ENSG00000163629	13	PTPN13	protein_coding	-0.0012736816686684804	8.172896615275809	-0.013020230849127531	0.9897062772619829	0.99723334916365	-6.726782099960507	NA	NA	NA	NA	NA	NA	NA	NA	NA	NA	NA	NA
sn_broad	Astro	carrier	chr9	96816269	96875623	59355	-	HAVANA	gene	ENSG00000196597	13	ZNF782	protein_coding	0.001197056612864511	5.893828631759701	0.013401735930072286	0.9894046798993945	0.99723334916365	-6.731840481542055	NA	NA	NA	NA	NA	NA	NA	NA	NA	NA	NA	NA
sn_broad	Astro	carrier	chr1	91260766	91404856	144091	-	HAVANA	gene	ENSG00000162669	16	HFM1	protein_coding	-0.0015800916393389208	5.885303986505092	-0.013301912654349678	0.9894835946504312	0.99723334916365	-6.732290853693755	NA	NA	NA	NA	NA	NA	NA	NA	NA	NA	NA	NA
sn_broad	Astro	carrier	chr17	38297023	38323217	26195	+	HAVANA	gene	ENSG00000278845	5	MRPL45	protein_coding	0.0011107666143659323	3.606391577561425	0.012689959257902285	0.9899673734436893	0.9972636863521834	-6.400900119260211	NA	NA	NA	NA	NA	NA	NA	NA	NA	NA	NA	NA
sn_broad	Astro	carrier	chrX	40626921	40647561	20641	-	HAVANA	gene	ENSG00000185753	13	CXorf38	protein_coding	-0.0013268653420792642	3.7650956529521737	-0.012687534433010003	0.9899692903930573	0.9972636863521834	-6.420956873050599	NA	NA	NA	NA	NA	NA	NA	NA	NA	NA	NA	NA
sn_broad	Astro	carrier	chr8	132507962	132565246	57285	-	HAVANA	gene	ENSG00000253521	2	HPYR1	lncRNA	0.003919856020304147	0.2305550578150197	0.012346099500818882	0.9902392129537737	0.9974259061641266	-5.595510377260583	NA	NA	NA	NA	NA	NA	NA	NA	NA	NA	NA	NA
sn_broad	Astro	carrier	chr1	147155106	147172550	17445	-	HAVANA	gene	ENSG00000131791	8	PRKAB2	protein_coding	0.0013635971721428497	4.238428395068746	0.012403799730760506	0.990193597754702	0.9974259061641266	-6.521707275400894	NA	NA	NA	NA	NA	NA	NA	NA	NA	NA	NA	NA
sn_broad	Astro	carrier	chr5	176143078	176155503	12426	-	HAVANA	gene	ENSG00000290935	1	ENSG00000290935	lncRNA	0.005183335857067983	-0.33763432885840117	0.011703146462199297	0.9907475048669234	0.9975517120576922	-5.4800009041841	NA	NA	NA	NA	NA	NA	NA	NA	NA	NA	NA	NA
sn_broad	Astro	carrier	chr17	78168581	78173527	4947	+	HAVANA	gene	ENSG00000108639	8	SYNGR2	protein_coding	0.0025607733463572924	1.7580800710295823	0.01190045995329384	0.9905915166011433	0.9975517120576922	-5.947559751355897	NA	NA	NA	NA	NA	NA	NA	NA	NA	NA	NA	NA
sn_broad	Astro	carrier	chr2	20560448	20651130	90683	-	HAVANA	gene	ENSG00000118960	13	HS1BP3	protein_coding	-0.0017372219359879093	3.513154701080529	-0.012108477109503388	0.9904270668510422	0.9975517120576922	-6.3774632254412325	NA	NA	NA	NA	NA	NA	NA	NA	NA	NA	NA	NA
sn_broad	Astro	carrier	chr3	14920347	14948424	28078	-	HAVANA	gene	ENSG00000225733	8	FGD5-AS1	lncRNA	-0.0011833348795446952	4.536782588932609	-0.011736579956173937	0.9907210736384582	0.9975517120576922	-6.5810202790648775	NA	NA	NA	NA	NA	NA	NA	NA	NA	NA	NA	NA
sn_broad	Astro	carrier	chr9	100473149	100577636	104488	+	HAVANA	gene	ENSG00000241697	5	TMEFF1	protein_coding	-0.0012527902185830442	4.816570615288398	-0.011964148342459038	0.9905411671527221	0.9975517120576922	-6.628834682251595	NA	NA	NA	NA	NA	NA	NA	NA	NA	NA	NA	NA
sn_broad	Astro	carrier	chr11	10812074	10858796	46723	-	HAVANA	gene	ENSG00000236287	8	ZBED5	protein_coding	-0.0010787539977950011	5.573167868987522	-0.012001288895253134	0.9905118053616107	0.9975517120576922	-6.704581951471628	NA	NA	NA	NA	NA	NA	NA	NA	NA	NA	NA	NA
sn_broad	Astro	carrier	chr12	54230942	54280133	49192	-	HAVANA	gene	ENSG00000094916	16	CBX5	protein_coding	-0.0011334384714385415	5.909108269091816	-0.011687439798747217	0.9907599219518457	0.9975517120576922	-6.7324135538956975	NA	NA	NA	NA	NA	NA	NA	NA	NA	NA	NA	NA
sn_broad	Astro	carrier	chr14	31489956	31861224	371269	+	HAVANA	gene	ENSG00000151413	17	NUBPL	protein_coding	0.0010986883216745902	6.977342259324962	0.011637092653812735	0.9907997244869959	0.9975517120576922	-6.754727112678619	NA	NA	NA	NA	NA	NA	NA	NA	NA	NA	NA	NA
sn_broad	Astro	carrier	chr16	67723070	67806560	83491	-	HAVANA	gene	ENSG00000141084	12	RANBP10	protein_coding	-9.899427879780376e-4	4.973449364802733	-0.01151108547879802	0.9908993410659	0.9975971824106878	-6.640262052474213	NA	NA	NA	NA	NA	NA	NA	NA	NA	NA	NA	NA
sn_broad	Astro	carrier	chr7	154956429	154957107	679	+	HAVANA	gene	ENSG00000273183	1	ENSG00000273183	lncRNA	-0.0035114540401102734	0.1262061813663348	-0.01132302188479259	0.9910480174161984	0.9976920364361334	-5.552559930557763	NA	NA	NA	NA	NA	NA	NA	NA	NA	NA	NA	NA
sn_broad	Astro	carrier	chr19	18207965	18248200	40236	-	HAVANA	gene	ENSG00000105650	23	PDE4C	protein_coding	0.0028131002379196413	0.9810980472700582	0.011101904481970785	0.9912228253447668	0.9977035415810191	-5.7725762260413624	NA	NA	NA	NA	NA	NA	NA	NA	NA	NA	NA	NA
sn_broad	Astro	carrier	chr19	36573070	36594712	21643	+	HAVANA	gene	ENSG00000233527	10	ZNF529-AS1	lncRNA	0.0010244613773875422	4.4934284005831175	0.011207880401928556	0.9911390443162096	0.9977035415810191	-6.574219618088181	NA	NA	NA	NA	NA	NA	NA	NA	NA	NA	NA	NA
sn_broad	Astro	carrier	chr18	13217498	13652755	435258	+	HAVANA	gene	ENSG00000168675	19	LDLRAD4	protein_coding	8.003212837257578e-4	8.349092854635506	0.011166307602264714	0.9911719103731391	0.9977035415810191	-6.722027378043369	NA	NA	NA	NA	NA	NA	NA	NA	NA	NA	NA	NA
sn_broad	Astro	carrier	chr16	57735739	57757244	21506	+	HAVANA	gene	ENSG00000140854	13	KATNB1	protein_coding	-0.0015065534024816252	1.9846732671156952	-0.010937994004519848	0.9913524077035392	0.9977243371493072	-6.014760692084041	NA	NA	NA	NA	NA	NA	NA	NA	NA	NA	NA	NA
sn_broad	Astro	carrier	chr3	180602163	180617828	15666	+	HAVANA	gene	ENSG00000163728	11	TTC14	protein_coding	-0.0010456350356453648	7.200872217371425	-0.010965342278960417	0.9913307870193395	0.9977243371493072	-6.752065946113825	NA	NA	NA	NA	NA	NA	NA	NA	NA	NA	NA	NA
sn_broad	Astro	carrier	chr17	7581964	7584098	2135	-	HAVANA	gene	ENSG00000233223	5	ENSG00000233223	lncRNA	-0.0025373191354176594	0.8148382067431977	-0.010728658154964195	0.9915179022521645	0.997771326641236	-5.754616978094422	NA	NA	NA	NA	NA	NA	NA	NA	NA	NA	NA	NA
sn_broad	Astro	carrier	chr1	141474	173862	32389	-	HAVANA	gene	ENSG00000241860	7	ENSG00000241860	lncRNA	-0.0021347041590723537	1.3506746632015065	-0.010258914590477274	0.9918892686020846	0.997771326641236	-5.882563135912604	NA	NA	NA	NA	NA	NA	NA	NA	NA	NA	NA	NA
sn_broad	Astro	carrier	chr18	35366694	35377337	10644	-	HAVANA	gene	ENSG00000186496	12	ZNF396	protein_coding	0.0024896039229642675	1.6128310851011507	0.010315924348338449	0.991844198153982	0.997771326641236	-5.91521849230423	NA	NA	NA	NA	NA	NA	NA	NA	NA	NA	NA	NA
sn_broad	Astro	carrier	chrY	13703902	13888980	185079	+	HAVANA	gene	ENSG00000290853	1	ENSG00000290853	lncRNA	0.0014431812832276236	4.643699460491752	0.010344000859671038	0.9918220015964232	0.997771326641236	-6.191610329790769	NA	NA	NA	NA	NA	NA	NA	NA	NA	NA	NA	NA
sn_broad	Astro	carrier	chr6	33437363	33454453	17091	-	HAVANA	gene	ENSG00000274259	2	SYNGAP1-AS1	lncRNA	-0.00160817165901328	3.1241338229181395	-0.010512840216767464	0.9916885217459841	0.997771326641236	-6.31042769858359	NA	NA	NA	NA	NA	NA	NA	NA	NA	NA	NA	NA
sn_broad	Astro	carrier	chr20	24469629	24666616	196988	+	HAVANA	gene	ENSG00000101463	6	SYNDIG1	protein_coding	-0.002804874694658288	3.736544950367243	-0.01042643512534563	0.9917568312547386	0.997771326641236	-6.413721275183396	NA	NA	NA	NA	NA	NA	NA	NA	NA	NA	NA	NA
sn_broad	Astro	carrier	chr18	79395856	79529325	133470	+	HAVANA	gene	ENSG00000131196	18	NFATC1	protein_coding	-0.0012395242723868272	4.559646804052269	-0.010393799725229066	0.9917826319286325	0.997771326641236	-6.56373718521218	NA	NA	NA	NA	NA	NA	NA	NA	NA	NA	NA	NA
sn_broad	Astro	carrier	chr10	95659823	95694143	34321	-	HAVANA	gene	ENSG00000119977	22	TCTN3	protein_coding	-0.0011186145290054128	4.6288344902781215	-0.010615408326423196	0.9916074342793646	0.997771326641236	-6.577795440564598	NA	NA	NA	NA	NA	NA	NA	NA	NA	NA	NA	NA
sn_broad	Astro	carrier	chr18	58044226	58401540	357315	+	HAVANA	gene	ENSG00000049759	20	NEDD4L	protein_coding	0.0010730287233360336	7.689427359315517	0.01048711962870583	0.9917088557347291	0.997771326641236	-6.740339683767718	NA	NA	NA	NA	NA	NA	NA	NA	NA	NA	NA	NA
sn_broad	Astro	carrier	chr5	55995153	56003649	8497	+	HAVANA	gene	ENSG00000227908	5	IL6ST-DT	lncRNA	-0.003328064741830561	-0.11581806386486251	-0.009879303518253179	0.9921893800404826	0.9979942608206094	-5.507605810677155	NA	NA	NA	NA	NA	NA	NA	NA	NA	NA	NA	NA
sn_broad	Astro	carrier	chr9	5890889	5910606	19718	+	HAVANA	gene	ENSG00000120215	10	MLANA	protein_coding	0.003935916939490358	-0.21576020665603318	0.009427339008319312	0.9925466938947327	0.9979942608206094	-5.536508430721168	NA	NA	NA	NA	NA	NA	NA	NA	NA	NA	NA	NA
sn_broad	Astro	carrier	chr15	37980676	38062340	81665	+	HAVANA	gene	ENSG00000259225	9	LINC02345	lncRNA	0.0029087805516430087	0.7903713784865343	0.009687653766817864	0.9923408941982331	0.9979942608206094	-5.761857201234844	NA	NA	NA	NA	NA	NA	NA	NA	NA	NA	NA	NA
sn_broad	Astro	carrier	chr2	54661011	54680045	19035	-	HAVANA	gene	ENSG00000238018	2	SPTBN1-AS2	lncRNA	0.0031220896705463907	2.9179183815260044	0.009460944142648519	0.9925201263108339	0.9979942608206094	-6.2802303335414145	NA	NA	NA	NA	NA	NA	NA	NA	NA	NA	NA	NA
sn_broad	Astro	carrier	chr20	63657810	63696253	38444	+	HAVANA	gene	ENSG00000258366	12	RTEL1	protein_coding	-0.0014468795360291775	3.272812132256511	-0.009765447625892251	0.9922793920165273	0.9979942608206094	-6.337668632676491	NA	NA	NA	NA	NA	NA	NA	NA	NA	NA	NA	NA
sn_broad	Astro	carrier	chr5	37288137	37371106	82970	-	HAVANA	gene	ENSG00000113569	16	NUP155	protein_coding	8.683624654315381e-4	4.38806701110774	0.009808890078090977	0.9922450473525257	0.9979942608206094	-6.553164488599001	NA	NA	NA	NA	NA	NA	NA	NA	NA	NA	NA	NA
sn_broad	Astro	carrier	chr13	76992598	77027195	34598	-	HAVANA	gene	ENSG00000005812	11	FBXL3	protein_coding	7.269084615484367e-4	5.379423014011961	0.009526628034489646	0.9924681978930032	0.9979942608206094	-6.689200425945269	NA	NA	NA	NA	NA	NA	NA	NA	NA	NA	NA	NA
sn_broad	Astro	carrier	chr1	182839347	182887982	48636	+	HAVANA	gene	ENSG00000135829	17	DHX9	protein_coding	-7.63418043524311e-4	6.302508990008915	-0.009512341378137628	0.9924794926450635	0.9979942608206094	-6.746480987544334	NA	NA	NA	NA	NA	NA	NA	NA	NA	NA	NA	NA
sn_broad	Astro	carrier	chr1	143894544	143905977	11434	-	HAVANA	gene	ENSG00000273213	4	H3-7	protein_coding	0.0023161357668275706	1.5337876656022413	0.009233857285169431	0.9926996570560687	0.9980680889492595	-5.906868121417654	NA	NA	NA	NA	NA	NA	NA	NA	NA	NA	NA	NA
sn_broad	Astro	carrier	chr17	28346633	28357527	10895	-	HAVANA	gene	ENSG00000004142	12	POLDIP2	protein_coding	-0.001052111315243076	3.561863241709852	-0.009145846175513476	0.9927692371463853	0.9980680889492595	-6.357020060731506	NA	NA	NA	NA	NA	NA	NA	NA	NA	NA	NA	NA
sn_broad	Astro	carrier	chr5	65883128	66082546	199419	+	HAVANA	gene	ENSG00000112851	16	ERBIN	protein_coding	-0.0011125911209290962	9.113350195466968	-0.009127731727466426	0.9927835581289495	0.9980680889492595	-6.694115345220809	NA	NA	NA	NA	NA	NA	NA	NA	NA	NA	NA	NA
sn_broad	Astro	carrier	chr17	2040953	2041932	980	-	HAVANA	gene	ENSG00000287553	1	ENSG00000287553	lncRNA	0.003086904295591608	-0.43314043516653217	0.008625610446699251	0.993180527855744	0.9981289940182932	-5.406180481186962	NA	NA	NA	NA	NA	NA	NA	NA	NA	NA	NA	NA
sn_broad	Astro	carrier	chr2	95025193	95026709	1517	-	HAVANA	gene	ENSG00000233850	1	ENSG00000233850	lncRNA	0.0037925852828812334	-0.7044230872737791	0.00845703876878927	0.9933137985589078	0.9981289940182932	-5.4138972647885515	NA	NA	NA	NA	NA	NA	NA	NA	NA	NA	NA	NA
sn_broad	Astro	carrier	chr22	36335421	36343530	8110	+	HAVANA	gene	ENSG00000287269	1	ENSG00000287269	lncRNA	-0.003681728509947857	0.1074909208496201	-0.008486853773306262	0.9932902271671906	0.9981289940182932	-5.59205748903438	NA	NA	NA	NA	NA	NA	NA	NA	NA	NA	NA	NA
sn_broad	Astro	carrier	chr6	20099684	20212469	112786	-	HAVANA	gene	ENSG00000172197	11	MBOAT1	protein_coding	-0.002403338903136931	0.7493133663400126	-0.008648212585377249	0.9931626588970195	0.9981289940182932	-5.715970204938431	NA	NA	NA	NA	NA	NA	NA	NA	NA	NA	NA	NA
sn_broad	Astro	carrier	chr11	39024631	39161638	137008	-	HAVANA	gene	ENSG00000285751	1	ENSG00000285751	lncRNA	-0.006610272676642381	1.417265954813789	-0.00839173511986835	0.9933654268767662	0.9981289940182932	-5.786104298811916	NA	NA	NA	NA	NA	NA	NA	NA	NA	NA	NA	NA
sn_broad	Astro	carrier	chr11	17380649	17383531	2883	+	HAVANA	gene	ENSG00000260196	1	ENSG00000260196	lncRNA	-0.002013610392468279	1.235869466351182	-0.008595419153838324	0.9932043967073136	0.9981289940182932	-5.8243803364406475	NA	NA	NA	NA	NA	NA	NA	NA	NA	NA	NA	NA
sn_broad	Astro	carrier	chrX	155258235	155264491	6257	-	HAVANA	gene	ENSG00000155961	5	RAB39B	protein_coding	0.0018436982645224642	1.4943056689558152	0.008972271243093403	0.9929064627131451	0.9981289940182932	-5.899735082631649	NA	NA	NA	NA	NA	NA	NA	NA	NA	NA	NA	NA
sn_broad	Astro	carrier	chr5	90471748	90514557	42810	+	HAVANA	gene	ENSG00000113356	13	POLR3G	protein_coding	8.559179312312981e-4	4.251938116136191	0.008570066968040095	0.993224439827439	0.9981289940182932	-6.531658106583378	NA	NA	NA	NA	NA	NA	NA	NA	NA	NA	NA	NA
sn_broad	Astro	carrier	chr12	123384132	123409353	25222	+	HAVANA	gene	ENSG00000183955	14	KMT5A	protein_coding	8.021806647899865e-4	5.125657642488061	0.008361954685630994	0.9933889709571802	0.9981289940182932	-6.656549382263358	NA	NA	NA	NA	NA	NA	NA	NA	NA	NA	NA	NA
sn_broad	Astro	carrier	chr7	88205115	88226993	21879	-	HAVANA	gene	ENSG00000075142	14	SRI	protein_coding	-7.70524824014629e-4	5.936890387873425	-0.00866216097518029	0.9931516314821189	0.9981289940182932	-6.726672439845882	NA	NA	NA	NA	NA	NA	NA	NA	NA	NA	NA	NA
sn_broad	Astro	carrier	chr7	63900313	63925202	24890	+	HAVANA	gene	ENSG00000226581	4	LINC02848	lncRNA	0.0035566994273341646	0.26815713632384114	0.008088058243212003	0.9936055107234836	0.9981569541649867	-5.592217966544142	NA	NA	NA	NA	NA	NA	NA	NA	NA	NA	NA	NA
sn_broad	Astro	carrier	chr17	61119095	61135969	16875	-	HAVANA	gene	ENSG00000286997	1	ENSG00000286997	lncRNA	0.0015475887848070968	2.6846510010357254	0.008086495427334205	0.993606746271405	0.9981569541649867	-6.215666473697809	NA	NA	NA	NA	NA	NA	NA	NA	NA	NA	NA	NA
sn_broad	Astro	carrier	chr11	62559596	62574086	14491	-	HAVANA	gene	ENSG00000254772	10	EEF1G	protein_coding	-0.001083627636326856	4.34568238796584	-0.008175637230951355	0.993536271603751	0.9981569541649867	-6.540006454219269	NA	NA	NA	NA	NA	NA	NA	NA	NA	NA	NA	NA
sn_broad	Astro	carrier	chr4	67612652	67701155	88504	-	HAVANA	gene	ENSG00000033178	13	UBA6	protein_coding	6.171861314840932e-4	6.477104139863557	0.008051091213091222	0.9936347365233005	0.9981569541649867	-6.750787203478926	NA	NA	NA	NA	NA	NA	NA	NA	NA	NA	NA	NA
sn_broad	Astro	carrier	chr11	62123998	62153169	29172	+	HAVANA	gene	ENSG00000149503	13	INCENP	protein_coding	-0.001883508199824191	1.813683250408688	-0.007977973744214077	0.9936925425596985	0.9981602905852438	-5.9853851598502406	NA	NA	NA	NA	NA	NA	NA	NA	NA	NA	NA	NA
sn_broad	Astro	carrier	chr2	144666312	145262988	596677	+	HAVANA	gene	ENSG00000226674	11	TEX41	lncRNA	0.0023473241592174565	1.5671514151555501	0.007715523417018929	0.993900033796528	0.9982518199327616	-5.931954599281338	NA	NA	NA	NA	NA	NA	NA	NA	NA	NA	NA	NA
sn_broad	Astro	carrier	chr4	89700345	89838315	137971	-	HAVANA	gene	ENSG00000145335	17	SNCA	protein_coding	0.0017291980370013338	3.9391002369668375	0.0076592609849132	0.9939445145055472	0.9982518199327616	-6.481196578848273	NA	NA	NA	NA	NA	NA	NA	NA	NA	NA	NA	NA
sn_broad	Astro	carrier	chr2	44167969	44244384	76416	+	HAVANA	gene	ENSG00000138032	21	PPM1B	protein_coding	-6.984630229518451e-4	7.176902880240088	-0.00765595093744112	0.9939471314079424	0.9982518199327616	-6.749245412093315	NA	NA	NA	NA	NA	NA	NA	NA	NA	NA	NA	NA
sn_broad	Astro	carrier	chr1	27457198	27459582	2385	+	HAVANA	gene	ENSG00000241169	1	ENSG00000241169	lncRNA	0.002846818035186327	-0.0681974412271639	0.007280314922504363	0.9942441072820734	0.9983733144238088	-5.576870414078191	NA	NA	NA	NA	NA	NA	NA	NA	NA	NA	NA	NA
sn_broad	Astro	carrier	chr11	90131515	90192894	61380	+	HAVANA	gene	ENSG00000077616	11	NAALAD2	protein_coding	0.0015622249592847082	1.4158099659430625	0.007119796056016749	0.9943710129199436	0.9983733144238088	-5.888627197838184	NA	NA	NA	NA	NA	NA	NA	NA	NA	NA	NA	NA
sn_broad	Astro	carrier	chr20	17956979	18059188	102210	-	HAVANA	gene	ENSG00000125850	11	OVOL2	protein_coding	-0.0017579696308720472	2.3457545984958545	-0.007142315066729785	0.9943532094620132	0.9983733144238088	-6.169845647097861	NA	NA	NA	NA	NA	NA	NA	NA	NA	NA	NA	NA
sn_broad	Astro	carrier	chr21	34787801	36004667	1216867	-	HAVANA	gene	ENSG00000159216	19	RUNX1	protein_coding	0.0012908829499771457	3.3413324930009587	0.007089354215002234	0.9943950801469018	0.9983733144238088	-6.330502821338346	NA	NA	NA	NA	NA	NA	NA	NA	NA	NA	NA	NA
sn_broad	Astro	carrier	chr17	67825503	67984378	158876	+	HAVANA	gene	ENSG00000171634	19	BPTF	protein_coding	-5.049778710328745e-4	8.155986826200254	-0.00716723707070135	0.9943335062087499	0.9983733144238088	-6.729376450813854	NA	NA	NA	NA	NA	NA	NA	NA	NA	NA	NA	NA
sn_broad	Astro	carrier	chr1	35176378	35193446	17069	-	HAVANA	gene	ENSG00000116560	12	SFPQ	protein_coding	-5.341159214977687e-4	7.894787265039833	-0.007161446364570573	0.9943380843213889	0.9983733144238088	-6.7356641332190526	NA	NA	NA	NA	NA	NA	NA	NA	NA	NA	NA	NA
sn_broad	Astro	carrier	chrX	153929225	153935080	5856	-	HAVANA	gene	ENSG00000102030	16	NAA10	protein_coding	-0.0010063961339148442	4.0196212735730725	-0.006561704786010116	0.9948122390167821	0.9986121468374041	-6.452455453115714	NA	NA	NA	NA	NA	NA	NA	NA	NA	NA	NA	NA
sn_broad	Astro	carrier	chr1	10456522	10472529	16008	-	HAVANA	gene	ENSG00000160049	12	DFFA	protein_coding	9.16799943992519e-4	3.9814283037547957	0.00666305918858528	0.9947321082538734	0.9986121468374041	-6.47651351182332	NA	NA	NA	NA	NA	NA	NA	NA	NA	NA	NA	NA
sn_broad	Astro	carrier	chr11	33039417	33105943	66527	+	HAVANA	gene	ENSG00000176148	16	TCP11L1	protein_coding	-4.4981161964186e-4	4.726298083908069	-0.0065931782071665	0.9947873561326848	0.9986121468374041	-6.612675552500852	NA	NA	NA	NA	NA	NA	NA	NA	NA	NA	NA	NA
sn_broad	Astro	carrier	chr2	223855716	223945357	89642	-	HAVANA	gene	ENSG00000085449	15	WDFY1	protein_coding	4.792809266995768e-4	5.740780014885373	0.0065126794324320515	0.9948509984677654	0.9986121468374041	-6.717111337337895	NA	NA	NA	NA	NA	NA	NA	NA	NA	NA	NA	NA
sn_broad	Astro	carrier	chr5	6839460	7219291	379832	+	HAVANA	gene	ENSG00000250974	4	LINC02196	lncRNA	0.0012103025304117665	3.6022434148433518	0.006218719923126845	0.9950834031601589	0.9986523970065401	-6.407831328486125	NA	NA	NA	NA	NA	NA	NA	NA	NA	NA	NA	NA
sn_broad	Astro	carrier	chr17	67377281	67697256	319976	+	HAVANA	gene	ENSG00000154217	16	PITPNC1	protein_coding	7.854398486610847e-4	11.077191978860176	0.0062649599429223865	0.9950468457229148	0.9986523970065401	-6.6099970329248245	NA	NA	NA	NA	NA	NA	NA	NA	NA	NA	NA	NA
sn_broad	Astro	carrier	chr4	168216291	168318883	102593	-	HAVANA	gene	ENSG00000137628	18	DDX60	protein_coding	-6.420413385179735e-4	4.726977981952596	-0.0061861621275213635	0.9951091434145409	0.9986523970065401	-6.613003771588092	NA	NA	NA	NA	NA	NA	NA	NA	NA	NA	NA	NA
sn_broad	Astro	carrier	chr6	12716312	13290446	574135	+	HAVANA	gene	ENSG00000112137	19	PHACTR1	protein_coding	7.469160881803383e-4	7.84815898404931	0.006349215339274615	0.9949802332934561	0.9986523970065401	-6.735506911843193	NA	NA	NA	NA	NA	NA	NA	NA	NA	NA	NA	NA
sn_broad	Astro	carrier	chr10	11849608	11894700	45093	-	HAVANA	gene	ENSG00000225778	5	PROSER2-AS1	lncRNA	0.0016581662832965277	1.2924752638161505	0.006095049937397829	0.9951811769117258	0.998669980336482	-5.854968046963304	NA	NA	NA	NA	NA	NA	NA	NA	NA	NA	NA	NA
sn_broad	Astro	carrier	chr7	95035731	95214338	178608	-	HAVANA	gene	ENSG00000236197	5	PPP1R9A-AS1	lncRNA	-0.0010900119520886875	10.675559968024547	-0.005646146125000518	0.9955360818431879	0.9989714092877912	-6.624097873411743	NA	NA	NA	NA	NA	NA	NA	NA	NA	NA	NA	NA
sn_broad	Astro	carrier	chr7	100706121	100707486	1366	+	HAVANA	gene	ENSG00000172336	5	POP7	protein_coding	0.0011839487091546141	1.1103228274531123	0.0055026477392039995	0.9956495323714556	0.9989758164765357	-5.783295675043487	NA	NA	NA	NA	NA	NA	NA	NA	NA	NA	NA	NA
sn_broad	Astro	carrier	chr4	26163455	26435131	271677	+	HAVANA	gene	ENSG00000168214	22	RBPJ	protein_coding	-3.5657184031334666e-4	7.009224531966345	-0.0055161135939344455	0.9956388861966139	0.9989758164765357	-6.753563556162336	NA	NA	NA	NA	NA	NA	NA	NA	NA	NA	NA	NA
sn_broad	Astro	carrier	chr5	139390592	139395104	4513	-	HAVANA	gene	ENSG00000228672	4	PROB1	protein_coding	-0.001141530574990779	1.1882609265486879	-0.005158310990610983	0.9959217670694569	0.9990301030888928	-5.840559385371523	NA	NA	NA	NA	NA	NA	NA	NA	NA	NA	NA	NA
sn_broad	Astro	carrier	chr22	50622754	50628173	5420	-	HAVANA	gene	ENSG00000100299	18	ARSA	protein_coding	7.419305785951735e-4	3.6814430454307225	0.00530316541434483	0.9958072442305301	0.9990301030888928	-6.393894943697326	NA	NA	NA	NA	NA	NA	NA	NA	NA	NA	NA	NA
sn_broad	Astro	carrier	chr12	1688574	1788674	100101	+	HAVANA	gene	ENSG00000006831	10	ADIPOR2	protein_coding	-4.010143558428325e-4	5.783119689256415	-0.005184552625422297	0.9959010202575697	0.9990301030888928	-6.723620412815278	NA	NA	NA	NA	NA	NA	NA	NA	NA	NA	NA	NA
sn_broad	Astro	carrier	chr2	148644440	148787569	143130	+	HAVANA	gene	ENSG00000135999	12	EPC2	protein_coding	-4.764803571140064e-4	6.815402045018855	-0.005284858015445419	0.9958217181728475	0.9990301030888928	-6.754991274303929	NA	NA	NA	NA	NA	NA	NA	NA	NA	NA	NA	NA
sn_broad	Astro	carrier	chr15	43599563	43618800	19238	-	HAVANA	gene	ENSG00000242866	10	STRC	protein_coding	0.0014981819701622712	0.37685492475223026	0.005016553695263372	0.9960338413846614	0.9990331220458252	-5.631439573239401	NA	NA	NA	NA	NA	NA	NA	NA	NA	NA	NA	NA
sn_broad	Astro	carrier	chr4	108650585	108667820	17236	+	HAVANA	gene	ENSG00000198856	13	OSTC	protein_coding	-4.631495298244026e-4	3.720913653401176	-0.005036340678461133	0.9960181976514959	0.9990331220458252	-6.4214489496276626	NA	NA	NA	NA	NA	NA	NA	NA	NA	NA	NA	NA
sn_broad	Astro	carrier	chr20	47501887	47656877	154991	+	HAVANA	gene	ENSG00000124151	19	NCOA3	protein_coding	3.1900538592166683e-4	6.045358051549601	0.004916616413352078	0.9961128525527595	0.9990576732052202	-6.737072729105929	NA	NA	NA	NA	NA	NA	NA	NA	NA	NA	NA	NA
sn_broad	Astro	carrier	chr14	21351476	21384019	32544	-	HAVANA	gene	ENSG00000092201	10	SUPT16H	protein_coding	-4.2708588826601e-4	4.879862854490033	-0.004659255873897352	0.9963163239177257	0.9991523458601234	-6.628050410475858	NA	NA	NA	NA	NA	NA	NA	NA	NA	NA	NA	NA
sn_broad	Astro	carrier	chr15	42491233	42545356	54124	+	HAVANA	gene	ENSG00000092531	10	SNAP23	protein_coding	6.709622867289156e-4	5.85247527619079	0.004673494322193237	0.9963050668763397	0.9991523458601234	-6.720734474440254	NA	NA	NA	NA	NA	NA	NA	NA	NA	NA	NA	NA
sn_broad	Astro	carrier	chr9	130578965	130638352	59388	+	HAVANA	gene	ENSG00000107164	17	FUBP3	protein_coding	-3.1585408676182425e-4	6.103064603080831	-0.004501818914561243	0.9964407950017456	0.9991994240544383	-6.740062241701994	NA	NA	NA	NA	NA	NA	NA	NA	NA	NA	NA	NA
sn_broad	Astro	carrier	chr9	123109500	123268586	159087	-	HAVANA	gene	ENSG00000165209	19	STRBP	protein_coding	4.1545096199291365e-4	6.687112566616713	0.004461904908589567	0.99647235139053425	0.9991994240544383	-6.7538291264272505	NA	NA	NA	NA	NA	NA	NA	NA	NA	NA	NA	NA
sn_broad	Astro	carrier	chr2	240565804	240581372	15569	+	HAVANA	gene	ENSG00000142327	13	RNPEPL1	protein_coding	7.51834877776858e-4	3.12605204327022	0.004381885760492243	0.9965356152996481	0.9992081699025532	-6.268483175176615	NA	NA	NA	NA	NA	NA	NA	NA	NA	NA	NA	NA
sn_broad	Astro	carrier	chr6	30326479	30343729	17251	+	HAVANA	gene	ENSG00000204599	16	TRIM39	protein_coding	-5.460181901630889e-4	2.7785855932162122	-0.004229204177548202	0.9966563268929738	0.9992745133909412	-6.189049906988884	NA	NA	NA	NA	NA	NA	NA	NA	NA	NA	NA	NA
sn_broad	Astro	carrier	chr4	152448275	152513788	65514	+	HAVANA	gene	ENSG00000287555	1	ENSG00000287555	lncRNA	9.666629890188183e-4	3.098200867077122	0.00413569711508171	0.9967302545560193	0.9992939453546913	-6.325175819068621	NA	NA	NA	NA	NA	NA	NA	NA	NA	NA	NA	NA
sn_broad	Astro	carrier	chr16	90019629	90044975	25347	+	HAVANA	gene	ENSG00000141013	17	GAS8	protein_coding	3.3199478761947177e-4	4.743700328967766	0.004056673009454085	0.996792731864816	0.9993018960141965	-6.603962080783691	NA	NA	NA	NA	NA	NA	NA	NA	NA	NA	NA	NA
sn_broad	Astro	carrier	chr7	4642248	4642570	323	+	HAVANA	gene	ENSG00000286874	1	ENSG00000286874	lncRNA	-0.0010736337027551501	0.1879479182649973	-0.0036768540156684906	0.9970930211335277	0.999308235989964	-5.639535111373359	NA	NA	NA	NA	NA	NA	NA	NA	NA	NA	NA	NA
sn_broad	Astro	carrier	chr17	45452844	45464065	11222	+	HAVANA	gene	ENSG00000236234	1	ENSG00000236234	lncRNA	0.0013853032564313805	0.43594846912379187	0.0035542766174005416	0.9971899323305775	0.999308235989964	-5.709013338665595	NA	NA	NA	NA	NA	NA	NA	NA	NA	NA	NA	NA
sn_broad	Astro	carrier	chr8	141391995	141432454	40460	+	HAVANA	gene	ENSG00000184489	13	PTP4A3	protein_coding	6.396967200181791e-4	1.7580983253357774	0.002913006779974973	0.9976969288213692	0.999308235989964	-5.9579420933318	NA	NA	NA	NA	NA	NA	NA	NA	NA	NA	NA	NA
sn_broad	Astro	carrier	chr14	73567620	73575658	8039	+	HAVANA	gene	ENSG00000119673	16	ACOT2	protein_coding	-8.292934692224474e-4	2.6540018893164175	-0.003732362035780512	0.9970491358256619	0.999308235989964	-6.219064359298307	NA	NA	NA	NA	NA	NA	NA	NA	NA	NA	NA	NA
sn_broad	Astro	carrier	chr1	200404940	200410056	5117	-	HAVANA	gene	ENSG00000162702	8	ZNF281	protein_coding	-3.9375779688466395e-4	3.016309445127139	-0.0026726733311007505	0.9978869399176604	0.999308235989964	-6.2618549559238526	NA	NA	NA	NA	NA	NA	NA	NA	NA	NA	NA	NA
sn_broad	Astro	carrier	chr17	38800441	38825355	24915	-	HAVANA	gene	ENSG00000273559	5	CWC25	protein_coding	4.518032573064268e-4	3.773855756618779	0.0036807947619378013	0.9970899055318545	0.999308235989964	-6.419942742901098	NA	NA	NA	NA	NA	NA	NA	NA	NA	NA	NA	NA
sn_broad	Astro	carrier	chr8	106520474	106657548	137075	-	HAVANA	gene	ENSG00000253582	1	OXR1-AS1	lncRNA	-4.252297827176399e-4	3.771434257103617	-0.0027664863365476416	0.9978127699847459	0.999308235989964	-6.459621672830785	NA	NA	NA	NA	NA	NA	NA	NA	NA	NA	NA	NA
sn_broad	Astro	carrier	chr3	122359591	122383231	23641	-	HAVANA	gene	ENSG00000160124	9	MIX23	protein_coding	-2.9800779664146404e-4	3.921176957971706	-0.0031872197220559344	0.9974801322774365	0.999308235989964	-6.469557459693312	NA	NA	NA	NA	NA	NA	NA	NA	NA	NA	NA	NA
sn_broad	Astro	carrier	chr12	6867119	6870948	3830	+	HAVANA	gene	ENSG00000111669	15	TPI1	protein_coding	6.78242835375098e-4	4.274616413023642	0.0039142646417196746	0.9969053215058673	0.999308235989964	-6.50933180174354	NA	NA	NA	NA	NA	NA	NA	NA	NA	NA	NA	NA
sn_broad	Astro	carrier	chr4	40056797	40158252	101456	+	HAVANA	gene	ENSG00000078177	15	N4BP2	protein_coding	-3.329510090597232e-4	4.446908184299765	-0.0035688018145271635	0.9971784485289582	0.999308235989964	-6.571742951889367	NA	NA	NA	NA	NA	NA	NA	NA	NA	NA	NA	NA
sn_broad	Astro	carrier	chr12	110434823	110450422	15600	-	HAVANA	gene	ENSG00000111229	16	ARPC3	protein_coding	-3.4077228633044854e-4	4.512682611267696	-0.002794264514242377	0.9977908081553604	0.999308235989964	-6.5741947274951205	NA	NA	NA	NA	NA	NA	NA	NA	NA	NA	NA	NA
sn_broad	Astro	carrier	chr4	147617386	147672044	54659	+	HAVANA	gene	ENSG00000164168	8	TMEM184C	protein_coding	-2.9652072013997e-4	4.831721938687138	-0.0033124963051188393	0.9973810869428389	0.999308235989964	-6.617244101620638	NA	NA	NA	NA	NA	NA	NA	NA	NA	NA	NA	NA
sn_broad	Astro	carrier	chr18	21529284	21600884	71601	-	HAVANA	gene	ENSG00000141446	11	ESCO1	protein_coding	-2.151120090267966e-4	5.325695297984713	-0.002770788721325674	0.9978093684569467	0.999308235989964	-6.6821626425429965	NA	NA	NA	NA	NA	NA	NA	NA	NA	NA	NA	NA
sn_broad	Astro	carrier	chr1	11637018	11655785	18768	-	HAVANA	gene	ENSG00000116661	11	FBXO2	protein_coding	-5.270333701785646e-4	5.526530519000696	-0.0034024278085159963	0.9973099859250139	0.999308235989964	-6.693138010017658	NA	NA	NA	NA	NA	NA	NA	NA	NA	NA	NA	NA
sn_broad	Astro	carrier	chr7	77696459	77783022	86564	+	HAVANA	gene	ENSG00000187257	16	RSBN1L	protein_coding	-2.384049468928673e-4	5.852863850685104	-0.0027016520366128535	0.9978640289275525	0.999308235989964	-6.728845400582593	NA	NA	NA	NA	NA	NA	NA	NA	NA	NA	NA	NA
sn_broad	Astro	carrier	chr10	35247025	35572669	325645	+	HAVANA	gene	ENSG00000108100	18	CCNY	protein_coding	1.8536578794892122e-4	7.73460971085156	0.0026294442939445587	0.9979211174326337	0.999308235989964	-6.739533780676971	NA	NA	NA	NA	NA	NA	NA	NA	NA	NA	NA	NA
sn_broad	Astro	carrier	chrM	9207	9990	784	+	ENSEMBL	gene	ENSG00000198938	2	MT-CO3	protein_coding	-8.26034891186378e-4	7.80071212727989	-0.0031356591161026148	0.9975208967910206	0.999308235989964	-6.741407472191582	NA	NA	NA	NA	NA	NA	NA	NA	NA	NA	NA	NA
sn_broad	Astro	carrier	chr2	201377207	201451500	74294	-	HAVANA	gene	ENSG00000115993	13	TRAK2	protein_coding	2.5002735431689516e-4	6.168889674880288	0.002832629123047174	0.9977604765432059	0.999308235989964	-6.743529962871548	NA	NA	NA	NA	NA	NA	NA	NA	NA	NA	NA	NA
sn_broad	Astro	carrier	chr7	122318411	122886759	568349	-	HAVANA	gene	ENSG00000081803	17	CADPS2	protein_coding	4.224193661892528e-4	7.289999893142792	0.0034312098578127516	0.9972872304667268	0.999308235989964	-6.750639536757633	NA	NA	NA	NA	NA	NA	NA	NA	NA	NA	NA	NA
sn_broad	Astro	carrier	chr3	12897043	13283281	386239	-	HAVANA	gene	ENSG00000144711	17	IQSEC1	protein_coding	-3.5835539030415475e-4	6.489264601472334	-0.003232966631239998	0.9974439641570896	0.999308235989964	-6.753415829164621	NA	NA	NA	NA	NA	NA	NA	NA	NA	NA	NA	NA
sn_broad	Astro	carrier	chr1	235661041	235883724	222684	-	HAVANA	gene	ENSG00000143669	16	LYST	protein_coding	-1.7284071872003537e-4	6.863318766474364	-0.0025998044032727267	0.9979445511701087	0.999308235989964	-6.755237427482832	NA	NA	NA	NA	NA	NA	NA	NA	NA	NA	NA	NA
sn_broad	Astro	carrier	chr4	184474802	184477304	2503	+	HAVANA	gene	ENSG00000271646	1	IRF2-DT	lncRNA	-6.634341846911695e-4	0.8393530817424147	-0.0024937137196273085	0.998028428054368	0.9993376039547454	-5.722655056209929	NA	NA	NA	NA	NA	NA	NA	NA	NA	NA	NA	NA
sn_broad	Astro	carrier	chr1	150794880	150809577	14698	-	HAVANA	gene	ENSG00000143387	14	CTSK	protein_coding	3.5188070181013664e-4	2.1280662853080585	0.002335861078677717	0.9981532287600057	0.9993549247598641	-6.067507249841191	NA	NA	NA	NA	NA	NA	NA	NA	NA	NA	NA	NA
sn_broad	Astro	carrier	chr9	86948629	87002033	53405	+	HAVANA	gene	ENSG00000226237	4	GAS1RR	lncRNA	-2.983174627952945e-4	3.2297259959813722	-0.002333840765050159	0.9981548260510913	0.9993549247598641	-6.303644956614986	NA	NA	NA	NA	NA	NA	NA	NA	NA	NA	NA	NA
sn_broad	Astro	carrier	chr2	223052190	223198399	146210	+	HAVANA	gene	ENSG00000152049	7	KCNE4	protein_coding	-6.232132677070901e-4	5.4518104522821575	-0.002232526715493767	0.9982349265097177	0.9993805045990506	-6.697917331155215	NA	NA	NA	NA	NA	NA	NA	NA	NA	NA	NA	NA
sn_broad	Astro	carrier	chr1	205976740	206003461	26722	-	HAVANA	gene	ENSG00000276600	5	RAB7B	protein_coding	6.51872457300362e-4	0.45688279488438643	0.0016520248560168169	0.9986938806176757	0.9994322009812365	-5.684175548997958	NA	NA	NA	NA	NA	NA	NA	NA	NA	NA	NA	NA
sn_broad	Astro	carrier	chr6	31619847	31620406	560	-	HAVANA	gene	ENSG00000289375	1	ENSG00000289375	lncRNA	6.825813911428558e-4	0.9675162239607322	0.0020778911895383834	0.9983571837903458	0.9994322009812365	-5.749094669499277	NA	NA	NA	NA	NA	NA	NA	NA	NA	NA	NA	NA
sn_broad	Astro	carrier	chr5	178154048	178194925	40878	+	HAVANA	gene	ENSG00000289726	1	ENSG00000289726	lncRNA	-2.903995293803696e-4	1.8634500789332498	-0.0014081914363839427	0.9988866593868144	0.9994322009812365	-6.011386975676715	NA	NA	NA	NA	NA	NA	NA	NA	NA	NA	NA	NA
sn_broad	Astro	carrier	chr16	69741871	69754926	13056	-	HAVANA	gene	ENSG00000141101	13	NOB1	protein_coding	-2.554465599440281e-4	2.0373069789523988	-0.0016849769988369736	0.9986678281097732	0.9994322009812365	-6.0653313886294224	NA	NA	NA	NA	NA	NA	NA	NA	NA	NA	NA	NA
sn_broad	Astro	carrier	chr9	113444731	113597743	153013	+	HAVANA	gene	ENSG00000138835	24	RGS3	protein_coding	-2.8912465888097927e-4	3.8689152370472275	-0.0015341364498029086	0.9987870851489	0.9994322009812365	-6.455274367999931	NA	NA	NA	NA	NA	NA	NA	NA	NA	NA	NA	NA
sn_broad	Astro	carrier	chr1	180912897	180951614	38718	+	HAVANA	gene	ENSG00000135835	12	KIAA1614	protein_coding	-2.1979440960651075e-4	4.06296330269828	-0.0017984764008800293	0.998578093621167	0.9994322009812365	-6.50754287034998	NA	NA	NA	NA	NA	NA	NA	NA	NA	NA	NA	NA
sn_broad	Astro	carrier	chr1	100266216	100292769	26554	+	HAVANA	gene	ENSG00000137996	13	RTCA	protein_coding	-1.446125894966066e-4	4.622166444144627	-0.0014531537566943285	0.9988511114208127	0.9994322009812365	-6.584186790289982	NA	NA	NA	NA	NA	NA	NA	NA	NA	NA	NA	NA
sn_broad	Astro	carrier	chr7	138460259	138589996	129738	+	HAVANA	gene	ENSG00000122779	18	TRIM24	protein_coding	1.4515001248582848e-4	5.771301204420754	0.001850919899633625	0.9985366309373382	0.9994322009812365	-6.719543443370209	NA	NA	NA	NA	NA	NA	NA	NA	NA	NA	NA	NA
sn_broad	Astro	carrier	chr12	53157663	53180925	23263	-	HAVANA	gene	ENSG00000139631	20	CSAD	protein_coding	1.243439866347451e-4	5.941662508293879	0.001595656738847383	0.9987384461847105	0.9994322009812365	-6.728294282971143	NA	NA	NA	NA	NA	NA	NA	NA	NA	NA	NA	NA
sn_broad	Astro	carrier	chr15	90083045	90102477	19433	-	HAVANA	gene	ENSG00000182054	10	IDH2	protein_coding	-2.561969027854438e-4	6.156927326073482	-0.0019772199063864413	0.9984367761133447	0.9994322009812365	-6.738550505639648	NA	NA	NA	NA	NA	NA	NA	NA	NA	NA	NA	NA
sn_broad	Astro	carrier	chr5	72107234	72209565	102332	+	HAVANA	gene	ENSG00000131711	15	MAP1B	protein_coding	-3.293951461404987e-4	6.669200722983373	-0.0018328135971304605	0.9985509460743796	0.9994322009812365	-6.754416583411369	NA	NA	NA	NA	NA	NA	NA	NA	NA	NA	NA	NA
sn_broad	Astro	carrier	chr6	17759183	17987635	228453	-	HAVANA	gene	ENSG00000137177	20	KIF13A	protein_coding	8.569294143256911e-5	7.837432541394397	0.0013058225719009607	0.9989675939399059	0.9994585943410561	-6.737380815132849	NA	NA	NA	NA	NA	NA	NA	NA	NA	NA	NA	NA
sn_broad	Astro	carrier	chr12	81094371	81125863	31493	-	HAVANA	gene	ENSG00000258026	2	ENSG00000258026	lncRNA	3.924238260382129e-4	0.9866030362044621	0.0011478866778761965	0.9990924607466696	0.9994743559700205	-5.866493746395483	NA	NA	NA	NA	NA	NA	NA	NA	NA	NA	NA	NA
sn_broad	Astro	carrier	chr8	17576433	17644071	67639	+	HAVANA	gene	ENSG00000104213	13	PDGFRL	protein_coding	3.1527683066923107e-4	2.0020096906701164	0.0012031154767266604	0.9990487959151635	0.9994743559700205	-6.029918178789917	NA	NA	NA	NA	NA	NA	NA	NA	NA	NA	NA	NA
sn_broad	Astro	carrier	chr16	67893254	67929676	36423	+	HAVANA	gene	ENSG00000159792	10	PSKH1	protein_coding	-9.784833132209236e-5	3.4549906298968804	-9.780365169396949e-4	0.9992267472017984	0.9995541120856691	-6.363753784382089	NA	NA	NA	NA	NA	NA	NA	NA	NA	NA	NA	NA
sn_broad	Astro	carrier	chrX	119786504	119791630	5127	-	HAVANA	gene	ENSG00000198918	8	RPL39	protein_coding	1.264880169626892e-4	4.658571741315162	7.738234549597115e-4	0.9993882015870762	0.9996610348389428	-6.571879961001523	NA	NA	NA	NA	NA	NA	NA	NA	NA	NA	NA	NA
sn_broad	Astro	carrier	chr2	147844517	147930826	86310	+	HAVANA	gene	ENSG00000121989	15	ACVR2A	protein_coding	-5.320840446110253e-5	5.337030995921339	-6.938702862449012e-4	0.9994514139552308	0.9996696824448476	-6.688124295524967	NA	NA	NA	NA	NA	NA	NA	NA	NA	NA	NA	NA
sn_broad	Astro	carrier	chr3	52899204	52900345	1142	-	HAVANA	gene	ENSG00000289519	1	ENSG00000289519	lncRNA	-1.5055968986921187e-4	1.0625238268163681	-5.477035278674262e-4	0.9995669759500648	0.9997306873071566	-5.82047220720005	NA	NA	NA	NA	NA	NA	NA	NA	NA	NA	NA	NA
sn_broad	Astro	carrier	chr2	74148007	74151952	3946	+	HAVANA	gene	ENSG00000225439	4	BOLA3-DT	lncRNA	7.860973190054743e-5	1.4255250582745227	3.943579706964208e-4	0.9996882136390063	0.9997823911621695	-5.915038635387678	NA	NA	NA	NA	NA	NA	NA	NA	NA	NA	NA	NA
sn_broad	Astro	carrier	chr7	116811070	116922049	110980	+	HAVANA	gene	ENSG00000198898	16	CAPZA2	protein_coding	-2.6510495774623166e-5	6.202475250532062	-3.442651708698481e-4	0.9997278178875427	0.9997823911621695	-6.741470426582742	NA	NA	NA	NA	NA	NA	NA	NA	NA	NA	NA	NA
sn_broad	Astro	carrier	chr6	93416951	93677954	261004	+	HAVANA	gene	ENSG00000287683	1	ENSG00000287683	lncRNA	6.0871781163873706e-5	2.452053992288675	1.6135254299861186e-4	0.9998724318333032	0.9998724318333032	-6.13646847171005	NA	NA	NA	NA	NA	NA	NA	NA	NA	NA	NA	NA
sn_broad	Excit	carrier	chr7	90167590	90238137	70548	+	HAVANA	gene	ENSG00000157214	14	STEAP2	protein_coding	0.622987762230991	5.635589719657929	6.24387060337165	1.0519025839739432e-6	0.02608383311362463	5.625588321376716	NA	NA	NA	NA	NA	NA	NA	NA	NA	NA	NA	NA
sn_broad	Excit	carrier	chr14	64465499	64474503	9005	+	HAVANA	gene	ENSG00000179841	8	AKAP5	protein_coding	0.7441487795680124	5.004867023954108	5.776121098864418	3.6403616076283202e-6	0.02608383311362463	4.446738275462869	NA	NA	NA	NA	NA	NA	NA	NA	NA	NA	NA	NA
sn_broad	Excit	carrier	chr10	93993931	94332823	338893	+	HAVANA	gene	ENSG00000138193	17	PLCE1	protein_coding	-0.8182397949078668	3.037433546356827	-5.769698136754869	3.703387337885418e-6	0.02608383311362463	4.414072686851496	NA	NA	NA	NA	NA	NA	NA	NA	NA	NA	NA	NA
sn_broad	Excit	carrier	chr11	32091074	32105722	14649	+	HAVANA	gene	ENSG00000049449	10	RCN1	protein_coding	0.8587498448186235	2.826315335473815	5.509863415808956	7.432189562598845e-6	0.02608383311362463	3.7425907194887333	NA	NA	NA	NA	NA	NA	NA	NA	NA	NA	NA	NA
sn_broad	Excit	carrier	chr9	110873263	111038470	165208	-	HAVANA	gene	ENSG00000198121	15	LPAR1	protein_coding	-1.522714592473433	1.8357250074941853	-5.438637819060179	9.001784347374815e-6	0.02608383311362463	3.5423289699786356	NA	NA	NA	NA	NA	NA	NA	NA	NA	NA	NA	NA
sn_broad	Excit	carrier	chr1	119597702	119599271	1570	-	HAVANA	gene	ENSG00000260941	1	LINC00622	lncRNA	1.17465093027216	2.284371111511474	5.439228956947956	8.987471957871712e-6	0.02608383311362463	3.5036838187326698	NA	NA	NA	NA	NA	NA	NA	NA	NA	NA	NA	NA
sn_broad	Excit	carrier	chr4	56647989	56681877	33889	-	HAVANA	gene	ENSG00000171476	23	HOPX	protein_coding	0.9681156614796622	5.997036003128626	5.380995635084019	1.0513488569193626e-5	0.02608383311362463	3.427779291208773	NA	NA	NA	NA	NA	NA	NA	NA	NA	NA	NA	NA
sn_broad	Excit	carrier	chr8	109963636	109975771	12136	-	HAVANA	gene	ENSG00000164794	9	KCNV1	protein_coding	0.785802946602062	4.522486573827182	5.364548217036727	1.0989937268115444e-5	0.02608383311362463	3.4051826681806325	NA	NA	NA	NA	NA	NA	NA	NA	NA	NA	NA	NA
sn_broad	Excit	carrier	chr1	119619377	119648266	28890	-	HAVANA	gene	ENSG00000143067	5	ZNF697	protein_coding	0.90294264063429	4.0821199180390195	5.34135537109656	1.1698923778054677e-5	0.02608383311362463	3.349045912219041	NA	NA	NA	NA	NA	NA	NA	NA	NA	NA	NA	NA
sn_broad	Excit	carrier	chr15	82339993	82349475	9483	-	HAVANA	gene	ENSG00000278662	6	GOLGA6L10	protein_coding	-1.4137316322530804	1.1460970354550761	-5.405612755270841	9.838906797527788e-6	0.02608383311362463	3.325131982714405	NA	NA	NA	NA	NA	NA	NA	NA	NA	NA	NA	NA
sn_broad	Excit	carrier	chr12	40393395	40570832	177438	+	HAVANA	gene	ENSG00000205592	16	MUC19	protein_coding	1.334677322377995	2.3588253508776003	5.323414722452531	1.2278758395300954e-5	0.02608383311362463	3.248370528217083	NA	NA	NA	NA	NA	NA	NA	NA	NA	NA	NA	NA
sn_broad	Excit	carrier	chr9	133761894	133992604	230711	-	HAVANA	gene	ENSG00000160293	17	VAV2	protein_coding	-1.2981853634239595	3.367471283146078	-5.256153974423761	1.4721856667369067e-5	0.02608383311362463	3.1341620741069214	NA	NA	NA	NA	NA	NA	NA	NA	NA	NA	NA	NA
sn_broad	Excit	carrier	chr22	38818452	38844028	25577	-	HAVANA	gene	ENSG00000221890	6	NPTXR	protein_coding	0.8896150501052373	7.1786900413331995	5.243863041865845	1.5218465844920794e-5	0.02608383311362463	3.0544465755441275	NA	NA	NA	NA	NA	NA	NA	NA	NA	NA	NA	NA
sn_broad	Excit	carrier	chr5	145936578	146081791	145214	+	HAVANA	gene	ENSG00000156463	18	SH3RF2	protein_coding	1.2417968323098547	3.301510691138882	5.212549163051701	1.656107064772675e-5	0.02608383311362463	3.0180213005248095	NA	NA	NA	NA	NA	NA	NA	NA	NA	NA	NA	NA
sn_broad	Excit	carrier	chr14	38207904	38213067	5164	+	HAVANA	gene	ENSG00000139874	6	SSTR1	protein_coding	0.7383962112297313	2.763395677006379	5.201996779389184	1.703980416455415e-5	0.02608383311362463	2.9799447012464464	NA	NA	NA	NA	NA	NA	NA	NA	NA	NA	NA	NA
sn_broad	Excit	carrier	chr2	1374066	1543711	169646	+	HAVANA	gene	ENSG00000115705	22	TPO	protein_coding	-1.1398185099995803	0.8760289549041406	-5.257368767498514	1.4673666187523652e-5	0.02608383311362463	2.9363017126164914	NA	NA	NA	NA	NA	NA	NA	NA	NA	NA	NA	NA
sn_broad	Excit	carrier	chr6	49550666	49561907	11242	+	HAVANA	gene	ENSG00000197261	12	C6orf141	protein_coding	1.6265008089290358	1.8191481907667315	5.205035120874822	1.690055586440857e-5	0.02608383311362463	2.916981905190278	NA	NA	NA	NA	NA	NA	NA	NA	NA	NA	NA	NA
sn_broad	Excit	carrier	chr17	67377281	67697256	319976	+	HAVANA	gene	ENSG00000154217	16	PITPNC1	protein_coding	-0.9535565645054644	6.241902441655609	-5.191603946410922	1.7524877609840743e-5	0.02608383311362463	2.9157292309590073	NA	NA	NA	NA	NA	NA	NA	NA	NA	NA	NA	NA
sn_broad	Excit	carrier	chr11	117427772	117817525	389754	-	HAVANA	gene	ENSG00000177103	15	DSCAML1	protein_coding	-0.6994424168886444	8.054723069257806	-5.17135276555491	1.8510258862991105e-5	0.02610043922096814	2.863780104573152	NA	NA	NA	NA	NA	NA	NA	NA	NA	NA	NA	NA
sn_broad	Excit	carrier	chrX	100291644	100410273	118630	-	HAVANA	gene	ENSG00000165194	15	PCDH19	protein_coding	0.798761817236902	5.741078978578606	5.082188688901288	2.35539933042175e-5	0.03155175173066455	2.658041099283852	NA	NA	NA	NA	NA	NA	NA	NA	NA	NA	NA	NA
sn_broad	Excit	carrier	chr11	78215293	78418348	203056	-	HAVANA	gene	ENSG00000033327	13	GAB2	protein_coding	-0.6602418236453396	6.559944350649623	-5.045098798231163	2.6038542396504437e-5	0.0323733244918301	2.536463150451744	NA	NA	NA	NA	NA	NA	NA	NA	NA	NA	NA	NA
sn_broad	Excit	carrier	chr10	30434021	30461833	27813	+	HAVANA	gene	ENSG00000107968	10	MAP3K8	protein_coding	-0.9513014813923131	2.4319738916808054	-5.000269736740727	2.9394608642326914e-5	0.0323733244918301	2.479982393385156	NA	NA	NA	NA	NA	NA	NA	NA	NA	NA	NA	NA
sn_broad	Excit	carrier	chr14	56117814	56301524	183711	+	HAVANA	gene	ENSG00000139946	11	PELI2	protein_coding	-0.9601351035585299	4.5825920338532224	-4.990163737718899	3.020914158843464e-5	0.0323733244918301	2.438049815938358	NA	NA	NA	NA	NA	NA	NA	NA	NA	NA	NA	NA
sn_broad	Excit	carrier	chr15	84172493	84188379	15887	+	HAVANA	gene	ENSG00000290688	1	ENSG00000290688	lncRNA	-1.2014526622931925	0.4290789417752712	-5.010131333682296	2.86209798881305e-5	0.0323733244918301	2.256539500831358	NA	NA	NA	NA	NA	NA	NA	NA	NA	NA	NA	NA
sn_broad	Excit	carrier	chr15	53035170	53130344	95175	+	HAVANA	gene	ENSG00000259237	2	LINC02490	lncRNA	2.3482859523200275	-1.1202966322614134	5.00623775278542	2.8923959610700164e-5	0.0323733244918301	1.6739793246219543	NA	NA	NA	NA	NA	NA	NA	NA	NA	NA	NA	NA
sn_broad	Excit	carrier	chr2	34799850	35185689	385840	+	HAVANA	gene	ENSG00000226994	9	ENSG00000226994	lncRNA	-0.7911741938623047	2.9937519525049727	-4.897472193636285	3.881767447980518e-5	0.03615802214693249	2.2322664800592946	NA	NA	NA	NA	NA	NA	NA	NA	NA	NA	NA	NA
sn_broad	Excit	carrier	chr9	68232003	68300035	68033	+	HAVANA	gene	ENSG00000196873	16	ZNG1C	protein_coding	-0.735369947572543	3.875902859910537	-4.881889184381392	4.0488994976222414e-5	0.03615802214693249	2.1757406681926073	NA	NA	NA	NA	NA	NA	NA	NA	NA	NA	NA	NA
sn_broad	Excit	carrier	chr17	33827699	34079100	251402	-	HAVANA	gene	ENSG00000279668	4	ENSG00000279668	lncRNA	-0.5618398616099907	4.345020511356921	-4.8840614496751575	4.025176651149564e-5	0.03615802214693249	2.1642608843740305	NA	NA	NA	NA	NA	NA	NA	NA	NA	NA	NA	NA
sn_broad	Excit	carrier	chr16	29114717	29217860	103144	+	HAVANA	gene	ENSG00000291188	1	ENSG00000291188	lncRNA	-1.1487073852941145	0.6759072102549252	-4.919660504224244	3.6556279294214655e-5	0.03615802214693249	2.130650652951231	NA	NA	NA	NA	NA	NA	NA	NA	NA	NA	NA	NA
sn_broad	Excit	carrier	chr14	97180522	97219421	38900	+	HAVANA	gene	ENSG00000285584	4	ENSG00000285584	lncRNA	0.9328242745253457	0.9566454385949322	4.884196690314955	4.02370432082926e-5	0.03615802214693249	2.036127477644566	NA	NA	NA	NA	NA	NA	NA	NA	NA	NA	NA	NA
sn_broad	Excit	carrier	chr11	72685069	72793599	108531	-	HAVANA	gene	ENSG00000186635	16	ARAP1	protein_coding	-0.6212782394566339	3.0077955227042956	-4.82963394735818	4.663655500129773e-5	0.036916633278043134	2.062928428932218	NA	NA	NA	NA	NA	NA	NA	NA	NA	NA	NA	NA
sn_broad	Excit	carrier	chr12	93569814	93583487	13674	+	HAVANA	gene	ENSG00000120833	14	SOCS2	protein_coding	-0.6524635971159851	2.63788800159989	-4.818535026357775	4.8057889760090805e-5	0.036916633278043134	2.0351608374063055	NA	NA	NA	NA	NA	NA	NA	NA	NA	NA	NA	NA
sn_broad	Excit	carrier	chr8	79762371	79767857	5487	-	HAVANA	gene	ENSG00000164683	19	HEY1	protein_coding	0.80525061360827	3.0985839256280663	4.814209662537454	4.862344478212673e-5	0.036916633278043134	2.025716505895094	NA	NA	NA	NA	NA	NA	NA	NA	NA	NA	NA	NA
sn_broad	Excit	carrier	chr10	14518557	14774897	256341	-	HAVANA	gene	ENSG00000065809	14	FAM107B	protein_coding	-1.394372334073985	2.500667643199051	-4.8118155470770505	4.893933628531844e-5	0.036916633278043134	2.019493826702827	NA	NA	NA	NA	NA	NA	NA	NA	NA	NA	NA	NA
sn_broad	Excit	carrier	chr3	33150043	33218810	68768	-	HAVANA	gene	ENSG00000173705	9	SUSD5	protein_coding	0.531130575416225	3.314501392715957	4.796681964418357	5.098411523599702e-5	0.036916633278043134	1.9795694977007976	NA	NA	NA	NA	NA	NA	NA	NA	NA	NA	NA	NA
sn_broad	Excit	carrier	chr4	25747433	25863760	116328	-	HAVANA	gene	ENSG00000091490	11	SEL1L3	protein_coding	-0.9381712443104235	5.515509341325692	-4.801184057880431	5.0367054622357345e-5	0.036916633278043134	1.922520069719079	NA	NA	NA	NA	NA	NA	NA	NA	NA	NA	NA	NA
sn_broad	Excit	carrier	chr12	66347431	67069162	721732	-	HAVANA	gene	ENSG00000155974	14	GRIP1	protein_coding	-0.552953971702534	8.383847948956813	-4.805358969526968	4.980150511836996e-5	0.036916633278043134	1.9155079632223444	NA	NA	NA	NA	NA	NA	NA	NA	NA	NA	NA	NA
sn_broad	Excit	carrier	chr4	4048211	4107583	59373	-	HAVANA	gene	ENSG00000290888	1	ENSG00000290888	lncRNA	-0.7645513225308522	4.897730560869727	-4.777653617579803	5.367663723455416e-5	0.03741597484823589	1.8789420695774037	NA	NA	NA	NA	NA	NA	NA	NA	NA	NA	NA	NA
sn_broad	Excit	carrier	chr6	89926528	90296843	370316	-	HAVANA	gene	ENSG00000112182	16	BACH2	protein_coding	-0.5135083342526277	6.950300573441458	-4.7650473192441	5.553815598392837e-5	0.03741597484823589	1.807109843694195	NA	NA	NA	NA	NA	NA	NA	NA	NA	NA	NA	NA
sn_broad	Excit	carrier	chr6	116877212	116932161	54950	+	HAVANA	gene	ENSG00000185002	10	RFX6	protein_coding	1.8414654515284559	-1.499508493359711	4.753756332026767	5.726008617736073e-5	0.03741597484823589	1.00098647381329	NA	NA	NA	NA	NA	NA	NA	NA	NA	NA	NA	NA
sn_broad	Excit	carrier	chr1	199040501	199080975	40475	-	HAVANA	gene	ENSG00000286541	1	ENSG00000286541	lncRNA	-1.566821651053076	-2.068584471640372	-4.759169879621773	5.642794421507404e-5	0.03741597484823589	0.9724128215901802	NA	NA	NA	NA	NA	NA	NA	NA	NA	NA	NA	NA
sn_broad	Excit	carrier	chr13	106374477	106384315	9839	+	HAVANA	gene	ENSG00000233532	6	LINC00460	lncRNA	1.1996351446708393	-0.8748389869722474	4.735527697293834	6.0153186674486875e-5	0.03749391191818364	1.1996776972868695	NA	NA	NA	NA	NA	NA	NA	NA	NA	NA	NA	NA
sn_broad	Excit	carrier	chr12	18683169	18738100	54932	-	HAVANA	gene	ENSG00000139151	16	PLCZ1	protein_coding	1.5024939612075496	-1.1689895627237827	4.735373009500709	6.017835140464695e-5	0.03749391191818364	1.1618378588033105	NA	NA	NA	NA	NA	NA	NA	NA	NA	NA	NA	NA
sn_broad	Excit	carrier	chr7	107650260	107662204	11945	-	HAVANA	gene	ENSG00000233705	9	SLC26A4-AS1	lncRNA	0.6285109229922514	4.086223765488619	4.699297374533913	6.634345458563464e-5	0.040395624813721304	1.716978174990845	NA	NA	NA	NA	NA	NA	NA	NA	NA	NA	NA	NA
sn_broad	Excit	carrier	chr7	107470018	107475684	5667	+	HAVANA	gene	ENSG00000172209	6	GPR22	protein_coding	0.5073176302206743	4.840955698076691	4.681978547987283	6.952305121512127e-5	0.041390934780095874	1.6505650018686815	NA	NA	NA	NA	NA	NA	NA	NA	NA	NA	NA	NA
sn_broad	Excit	carrier	chr4	25861830	25929813	67984	+	HAVANA	gene	ENSG00000250317	9	SMIM20	protein_coding	-0.7284324416704815	2.561555797771771	-4.6413212834043955	7.759699699223448e-5	0.042356553336055154	1.5957270311817693	NA	NA	NA	NA	NA	NA	NA	NA	NA	NA	NA	NA
sn_broad	Excit	carrier	chr19	18207965	18248200	40236	-	HAVANA	gene	ENSG00000105650	23	PDE4C	protein_coding	0.73089397696562175	3.1296008219835523	4.636578328278598	7.859775409858062e-5	0.042356553336055154	1.5793319727789648	NA	NA	NA	NA	NA	NA	NA	NA	NA	NA	NA	NA
sn_broad	Excit	carrier	chr16	83968244	84002776	34533	+	HAVANA	gene	ENSG00000103154	10	NECAB2	protein_coding	0.7429165028553482	4.311047527129346	4.639458478887846	7.798852334778727e-5	0.042356553336055154	1.5566137263225448	NA	NA	NA	NA	NA	NA	NA	NA	NA	NA	NA	NA
sn_broad	Excit	carrier	chr5	154190730	154420984	230255	+	HAVANA	gene	ENSG00000164574	16	GALNT10	protein_coding	-0.42501782757543727	4.4755613333694715	-4.626116261497797	8.085092890571324e-5	0.042356553336055154	1.5036244772130312	NA	NA	NA	NA	NA	NA	NA	NA	NA	NA	NA	NA
sn_broad	Excit	carrier	chr9	65668805	65734041	65237	+	HAVANA	gene	ENSG00000147996	17	ZNG1E	protein_coding	-0.6958375770190621	5.479803663151602	-4.636249741889055	7.866755974371947e-5	0.042356553336055154	1.4963310688441478	NA	NA	NA	NA	NA	NA	NA	NA	NA	NA	NA	NA
sn_broad	Excit	carrier	chr22	17084954	17115693	30740	+	HAVANA	gene	ENSG00000177663	15	IL17RA	protein_coding	-0.5627400211270082	3.041225673341808	-4.60420289716161	8.5780965313245e-5	0.042356553336055154	1.4962428266846866	NA	NA	NA	NA	NA	NA	NA	NA	NA	NA	NA	NA
sn_broad	Excit	carrier	chr9	83242990	83538546	295557	-	HAVANA	gene	ENSG00000172159	16	FRMD3	protein_coding	-0.5178013572491986	6.247228684807684	-4.628094662214672	8.041997045314794e-5	0.042356553336055154	1.4573114245735725	NA	NA	NA	NA	NA	NA	NA	NA	NA	NA	NA	NA
sn_broad	Excit	carrier	chr5	103258763	103278660	19898	+	HAVANA	gene	ENSG00000181751	10	MACIR	protein_coding	0.5716505312556128	5.218491251736114	4.607906178117213	8.492726971347983e-5	0.042356553336055154	1.4449087736448494	NA	NA	NA	NA	NA	NA	NA	NA	NA	NA	NA	NA
sn_broad	Excit	carrier	chr5	74627406	74641424	14019	-	HAVANA	gene	ENSG00000171617	16	ENC1	protein_coding	0.7125415288873986	8.476067003175688	4.61547363375891	8.320900752484337e-5	0.042356553336055154	1.4236332452698663	NA	NA	NA	NA	NA	NA	NA	NA	NA	NA	NA	NA
sn_broad	Excit	carrier	chr6	26440472	26453415	12944	+	HAVANA	gene	ENSG00000111801	16	BTN3A3	protein_coding	-0.9427978277085476	1.1527670843387325	-4.590474542958895	8.9020898907622e-5	0.042356553336055154	1.3826258305697392	NA	NA	NA	NA	NA	NA	NA	NA	NA	NA	NA	NA
sn_broad	Excit	carrier	chr11	49145092	49208638	63547	-	HAVANA	gene	ENSG00000086205	18	FOLH1	protein_coding	-1.154778294255615	0.3460703703138317	-4.595246084260765	8.788121623867186e-5	0.042356553336055154	1.3590039236472666	NA	NA	NA	NA	NA	NA	NA	NA	NA	NA	NA	NA
sn_broad	Excit	carrier	chr1	206203346	206464436	261091	+	HAVANA	gene	ENSG00000266028	8	SRGAP2	protein_coding	-0.40650733849360243	6.6660475962137085	-4.585942646144934	9.011696241854144e-5	0.042356553336055154	1.34595205418265	NA	NA	NA	NA	NA	NA	NA	NA	NA	NA	NA	NA
sn_broad	Excit	carrier	chr12	47075707	47079959	4253	-	HAVANA	gene	ENSG00000139211	7	AMIGO2	protein_coding	1.1838679669927976	1.532245647789468	4.577031970851978	9.231138144829667e-5	0.042639900351402	1.364493195051744	NA	NA	NA	NA	NA	NA	NA	NA	NA	NA	NA	NA
sn_broad	Excit	carrier	chr8	90058608	90095475	36868	-	HAVANA	gene	ENSG00000104327	7	CALB1	protein_coding	1.2183994419258033	2.969049696477054	4.570504982051432	9.395244431316293e-5	0.04266237178972793	1.4204819304454412	NA	NA	NA	NA	NA	NA	NA	NA	NA	NA	NA	NA
sn_broad	Excit	carrier	chr12	10824960	11171608	346649	-	HAVANA	gene	ENSG00000231887	9	PRH1	protein_coding	-0.42040071760689335	5.16255354747902	-4.563472868829747	9.57530118114664e-5	0.042755315657349934	1.3198522636807777	NA	NA	NA	NA	NA	NA	NA	NA	NA	NA	NA	NA
sn_broad	Excit	carrier	chr17	15436015	15475728	39714	-	HAVANA	gene	ENSG00000239704	12	CDRT4	protein_coding	-0.38286421014654515	4.789299281907388	-4.556628250267524	9.753853891119251e-5	0.04283860649130752	1.312638411079802	NA	NA	NA	NA	NA	NA	NA	NA	NA	NA	NA	NA
sn_broad	Excit	carrier	chr1	53242364	53328469	86106	-	HAVANA	gene	ENSG00000157193	18	LRP8	protein_coding	-0.5419037516209291	5.510717158301494	-4.534937405216403	1.0341867076327631e-4	0.0439792001336339	1.2291936613605587	NA	NA	NA	NA	NA	NA	NA	NA	NA	NA	NA	NA
sn_broad	Excit	carrier	chr12	51351247	51392867	41621	-	HAVANA	gene	ENSG00000139629	16	GALNT6	protein_coding	-1.2402543725879094	0.3659257896483783	-4.53550126430003	1.0326144097203791e-4	0.0439792001336339	1.172804588303829	NA	NA	NA	NA	NA	NA	NA	NA	NA	NA	NA	NA
sn_broad	Excit	carrier	chr2	195575977	195737702	161726	+	HAVANA	gene	ENSG00000196950	14	SLC39A10	protein_coding	0.5097169854726804	7.631722915475748	4.525186622493213	1.0617560595764218e-4	0.04444610405017487	1.1899642630996468	NA	NA	NA	NA	NA	NA	NA	NA	NA	NA	NA	NA
sn_broad	Excit	carrier	chr12	93542022	93571768	29747	-	HAVANA	gene	ENSG00000246985	8	SOCS2-AS1	lncRNA	-0.6232806749914682	2.9103278337227585	-4.499711444517329	1.137281834979196e-4	0.0450962502471658	1.2413565324862228	NA	NA	NA	NA	NA	NA	NA	NA	NA	NA	NA	NA
sn_broad	Excit	carrier	chr8	38901235	38973912	72678	+	HAVANA	gene	ENSG00000169499	15	PLEKHA2	protein_coding	0.643454380255978	5.408849389588993	4.5065257810739885	1.1165713828775136e-4	0.0450962502471658	1.1834514579608708	NA	NA	NA	NA	NA	NA	NA	NA	NA	NA	NA	NA
sn_broad	Excit	carrier	chr1	22563489	22603595	40107	+	HAVANA	gene	ENSG00000070886	12	EPHA8	protein_coding	-1.2286521842219031	1.311000684359215	-4.492238349823562	1.1604336189960998e-4	0.0450962502471658	1.173742396641182	NA	NA	NA	NA	NA	NA	NA	NA	NA	NA	NA	NA
sn_broad	Excit	carrier	chr22	29720003	29731833	11831	+	HAVANA	gene	ENSG00000100314	4	CABP7	protein_coding	-1.7441959398723832	0.7515683825579745	-4.491913612180953	1.1614502135248554e-4	0.0450962502471658	1.14309144242835	NA	NA	NA	NA	NA	NA	NA	NA	NA	NA	NA	NA
sn_broad	Excit	carrier	chr16	29350746	29370272	19527	+	HAVANA	gene	ENSG00000290680	1	ENSG00000290680	lncRNA	-0.9809712624440341	0.32686214733105706	-4.5026234631552775	1.1283851743290064e-4	0.0450962502471658	1.0874941130386135	NA	NA	NA	NA	NA	NA	NA	NA	NA	NA	NA	NA
sn_broad	Excit	carrier	chr14	89124871	89619149	494279	-	HAVANA	gene	ENSG00000053254	16	FOXN3	protein_coding	-0.38729097297285175	7.256587365719817	-4.474376484480031	1.2176851648147927e-4	0.046604290357933016	1.0529069729452631	NA	NA	NA	NA	NA	NA	NA	NA	NA	NA	NA	NA
sn_broad	Excit	carrier	chr11	92969651	92985066	15416	+	HAVANA	gene	ENSG00000134640	3	MTNR1B	protein_coding	1.494409978313263	-1.351324122894592	4.459397774941276	1.2678527732984146e-4	0.04784090654850398	0.4746128012660744	NA	NA	NA	NA	NA	NA	NA	NA	NA	NA	NA	NA
sn_broad	Excit	carrier	chr16	56989485	57083531	94047	+	HAVANA	gene	ENSG00000140853	17	NLRC5	protein_coding	-1.124903982282302	0.17733455849561153	-4.447467712626458	1.309274072449596e-4	0.04871772454860712	0.9381672832935459	NA	NA	NA	NA	NA	NA	NA	NA	NA	NA	NA	NA
sn_broad	Excit	carrier	chr12	109999186	110039763	40578	+	HAVANA	gene	ENSG00000076513	17	ANKRD13A	protein_coding	-0.5292071558217286	4.272898279623189	-4.429806337225594	1.3730740401740157e-4	0.05039181727438637	1.0109104200641141	NA	NA	NA	NA	NA	NA	NA	NA	NA	NA	NA	NA
sn_broad	Excit	carrier	chr16	21385801	21425030	39230	+	HAVANA	gene	ENSG00000290192	1	ENSG00000290192	lncRNA	-0.8409656641142337	1.4094386345591678	-4.417854589814941	1.4179901655091704e-4	0.050690302762050415	1.024223677865348	NA	NA	NA	NA	NA	NA	NA	NA	NA	NA	NA	NA
sn_broad	Excit	carrier	chr21	41361999	41409393	47395	+	HAVANA	gene	ENSG00000183486	14	MX2	protein_coding	-0.8489653972576572	1.315929819607359	-4.411708673292465	1.4416520259791208e-4	0.050690302762050415	1.000037784088497	NA	NA	NA	NA	NA	NA	NA	NA	NA	NA	NA	NA
sn_broad	Excit	carrier	chrX	145817829	145829856	12028	+	HAVANA	gene	ENSG00000185985	11	SLITRK2	protein_coding	0.5915651576402166	3.650911557324095	4.407803610220817	1.4568897438236282e-4	0.050690302762050415	0.9939198166153922	NA	NA	NA	NA	NA	NA	NA	NA	NA	NA	NA	NA
sn_broad	Excit	carrier	chr1	36703953	36710582	6630	+	HAVANA	gene	ENSG00000284705	1	ENSG00000284705	lncRNA	-2.130735528731571	-0.21827353121487364	-4.415362579847319	1.4275376150597505e-4	0.050690302762050415	0.8700820555734756	NA	NA	NA	NA	NA	NA	NA	NA	NA	NA	NA	NA
sn_broad	Excit	carrier	chr10	114239254	114294489	55236	+	HAVANA	gene	ENSG00000165816	13	VWA2	protein_coding	-1.4672360933948716	1.6251940455614302	-4.377136672501878	1.582242286815578e-4	0.052590846382365386	0.9334921068239943	NA	NA	NA	NA	NA	NA	NA	NA	NA	NA	NA	NA
sn_broad	Excit	carrier	chr1	145164099	145216058	51960	-	HAVANA	gene	ENSG00000290867	1	LINC01145	lncRNA	-0.8843481947441637	3.290083451874894	-4.370065566130506	1.6126309087266465e-4	0.052590846382365386	0.9030624300064654	NA	NA	NA	NA	NA	NA	NA	NA	NA	NA	NA	NA
sn_broad	Excit	carrier	chr15	52755053	52791078	36026	-	HAVANA	gene	ENSG00000169856	9	ONECUT1	protein_coding	2.334932036923825	1.0248079641332766	4.388803881235928	1.5333385194033646e-4	0.052590846382365386	0.9012323826873372	NA	NA	NA	NA	NA	NA	NA	NA	NA	NA	NA	NA
sn_broad	Excit	carrier	chr16	57092583	57148369	55787	+	HAVANA	gene	ENSG00000140848	17	CPNE2	protein_coding	-1.152473776392102	2.3845316223656328	-4.357267595063276	1.6691101952659234e-4	0.052590846382365386	0.897187986924588	NA	NA	NA	NA	NA	NA	NA	NA	NA	NA	NA	NA
sn_broad	Excit	carrier	chr11	79604967	79612300	7334	-	HAVANA	gene	ENSG00000255209	1	ENSG00000255209	lncRNA	0.8988453616452454	2.2374757225777975	4.34066669567078	1.7453033130660959e-4	0.052590846382365386	0.8571713861800188	NA	NA	NA	NA	NA	NA	NA	NA	NA	NA	NA	NA
sn_broad	Excit	carrier	chr15	74826627	74831802	5176	+	HAVANA	gene	ENSG00000213578	6	CPLX3	protein_coding	-1.71037885320411	1.2082539225343656	-4.35281432191163	1.689219584884519e-4	0.052590846382365386	0.8443694536452009	NA	NA	NA	NA	NA	NA	NA	NA	NA	NA	NA	NA
sn_broad	Excit	carrier	chr3	184561785	184582408	20624	+	HAVANA	gene	ENSG00000182580	3	EPHB3	protein_coding	-0.8018154063254428	0.6381387731206695	-4.372275165451259	1.6030733250639194e-4	0.052590846382365386	0.8417531390418054	NA	NA	NA	NA	NA	NA	NA	NA	NA	NA	NA	NA
sn_broad	Excit	carrier	chr5	76716126	76735770	19645	+	HAVANA	gene	ENSG00000181104	7	F2R	protein_coding	-1.8726077399299421	0.35338461882671596	-4.380686469471458	1.567201592636129e-4	0.052590846382365386	0.8336874976517903	NA	NA	NA	NA	NA	NA	NA	NA	NA	NA	NA	NA
sn_broad	Excit	carrier	chr1	60659631	60868009	208379	-	HAVANA	gene	ENSG00000231252	4	ENSG00000231252	lncRNA	-1.1614990077870913	1.8929209209911602	-4.321416738968189	1.8379797238159032e-4	0.052590846382365386	0.8089471200422311	NA	NA	NA	NA	NA	NA	NA	NA	NA	NA	NA	NA
sn_broad	Excit	carrier	chr18	12254361	12277595	23235	+	HAVANA	gene	ENSG00000176194	18	CIDEA	protein_coding	-0.9668737120646592	1.1571092902190865	-4.332635662766342	1.7833908255499072e-4	0.052590846382365386	0.7967463689145182	NA	NA	NA	NA	NA	NA	NA	NA	NA	NA	NA	NA
sn_broad	Excit	carrier	chr15	33968497	34067458	98962	+	HAVANA	gene	ENSG00000184984	10	CHRM5	protein_coding	-0.967022521072431	3.3494600154780096	-4.3198565553097925	1.8457012323781536e-4	0.052590846382365386	0.7652686262662964	NA	NA	NA	NA	NA	NA	NA	NA	NA	NA	NA	NA
sn_broad	Excit	carrier	chr12	80792520	80937934	145415	-	HAVANA	gene	ENSG00000111052	8	LIN7A	protein_coding	0.5152074024810518	6.861421875279647	4.3516606650924885	1.6944681416532366e-4	0.052590846382365386	0.7544721563961234	NA	NA	NA	NA	NA	NA	NA	NA	NA	NA	NA	NA
sn_broad	Excit	carrier	chr21	46458891	46570015	111125	+	HAVANA	gene	ENSG00000160305	18	DIP2A	protein_coding	-0.6770428281083456	5.928135149192308	-4.338377832587031	1.75607543758968e-4	0.052590846382365386	0.7221556582650139	NA	NA	NA	NA	NA	NA	NA	NA	NA	NA	NA	NA
sn_broad	Excit	carrier	chr11	109422190	109429167	6978	+	HAVANA	gene	ENSG00000185742	7	C11orf87	protein_coding	0.5628707226033973	5.54926641679025	4.3251890017292025	1.819442406449064e-4	0.052590846382365386	0.7142461090156544	NA	NA	NA	NA	NA	NA	NA	NA	NA	NA	NA	NA
sn_broad	Excit	carrier	chr5	148923639	149063163	139525	-	HAVANA	gene	ENSG00000169247	14	SH3TC2	protein_coding	-0.940340526567053	0.26008231775453705	-4.325895667397526	1.8159904331788967e-4	0.052590846382365386	0.7097774306482822	NA	NA	NA	NA	NA	NA	NA	NA	NA	NA	NA	NA
sn_broad	Excit	carrier	chr17	73334384	73644445	310062	-	HAVANA	gene	ENSG00000069188	17	SDK2	protein_coding	-0.8497696638970642	5.3857027543836375	-4.332989126968216	1.7816973077387573e-4	0.052590846382365386	0.7084844698007657	NA	NA	NA	NA	NA	NA	NA	NA	NA	NA	NA	NA
sn_broad	Excit	carrier	chr7	107923799	108003213	79415	-	HAVANA	gene	ENSG00000091136	15	LAMB1	protein_coding	0.659825078173589	5.591961441582223	4.312775134824039	1.8811538446728978e-4	0.052590846382365386	0.678414552597185	NA	NA	NA	NA	NA	NA	NA	NA	NA	NA	NA	NA
sn_broad	Excit	carrier	chr8	39934614	40016392	81779	+	HAVANA	gene	ENSG00000188676	15	IDO2	protein_coding	1.1933331662413398	-1.128758226667158	4.312116753064662	1.884484062822245e-4	0.052590846382365386	0.325837445529336	NA	NA	NA	NA	NA	NA	NA	NA	NA	NA	NA	NA
sn_broad	Excit	carrier	chr9	1049858	1057552	7695	+	HAVANA	gene	ENSG00000173253	16	DMRT2	protein_coding	-2.3297126214245383	-3.445071321129426	-4.3167560557857785	1.8611414459325659e-4	0.052590846382365386	-0.4742348456339496	NA	NA	NA	NA	NA	NA	NA	NA	NA	NA	NA	NA
sn_broad	Excit	carrier	chr18	14728272	14854667	126396	+	HAVANA	gene	ENSG00000180777	15	ANKRD30B	protein_coding	0.5436533977669189	5.560094392717451	4.306857849171874	1.9112950621043854e-4	0.05278918145241092	0.66074977742971	NA	NA	NA	NA	NA	NA	NA	NA	NA	NA	NA	NA
sn_broad	Excit	carrier	chr2	181668295	181680827	12533	-	HAVANA	gene	ENSG00000162992	5	NEUROD1	protein_coding	1.165409739720542	2.6694135954973	4.294171875973066	1.977535843308411e-4	0.0534640059538268	0.7420332444988507	NA	NA	NA	NA	NA	NA	NA	NA	NA	NA	NA	NA
sn_broad	Excit	carrier	chr7	36389821	36453791	63971	+	HAVANA	gene	ENSG00000011426	11	ANLN	protein_coding	-0.9960240596673845	2.068073117615965	-4.286145244428983	2.0206166386499422e-4	0.0534640059538268	0.7247496563119356	NA	NA	NA	NA	NA	NA	NA	NA	NA	NA	NA	NA
sn_broad	Excit	carrier	chr11	62153730	62154783	1054	+	HAVANA	gene	ENSG00000289194	1	ENSG00000289194	lncRNA	0.6989479565034042	2.839370737237998	4.286676835514286	2.0177349518650655e-4	0.0534640059538268	0.723760625507043	NA	NA	NA	NA	NA	NA	NA	NA	NA	NA	NA	NA
sn_broad	Excit	carrier	chr6	132954257	133107410	153154	+	HAVANA	gene	ENSG00000231023	9	LINC00326	lncRNA	2.160255257603923	3.369598801862573	4.288625508935139	2.007206200868863e-4	0.0534640059538268	0.712020980398484	NA	NA	NA	NA	NA	NA	NA	NA	NA	NA	NA	NA
sn_broad	Excit	carrier	chr17	46590669	46757679	167011	+	HAVANA	gene	ENSG00000073969	19	NSF	protein_coding	0.4773941316257737	7.37557940079805	4.283410168920473	2.0355076732075445e-4	0.0534640059538268	0.5683063727863278	NA	NA	NA	NA	NA	NA	NA	NA	NA	NA	NA	NA
sn_broad	Excit	carrier	chr21	44805617	44818779	13163	-	HAVANA	gene	ENSG00000184900	16	SUMO3	protein_coding	0.7092214446484926	4.823965534693491	4.27322133065072	2.091942963964935e-4	0.054412858201538426	0.6098511217955283	NA	NA	NA	NA	NA	NA	NA	NA	NA	NA	NA	NA
sn_broad	Excit	carrier	chr16	29139379	29331304	191926	+	HAVANA	gene	ENSG00000284685	2	ENSG00000284685	lncRNA	-0.7538823690435892	1.3309693231877022	-4.265243211762343	2.1372120794402644e-4	0.054992301855234085	0.6614393191627199	NA	NA	NA	NA	NA	NA	NA	NA	NA	NA	NA	NA
sn_broad	Excit	carrier	chr12	122834453	122862961	28509	+	HAVANA	gene	ENSG00000130787	14	HIP1R	protein_coding	-0.5938493637987292	3.9615543012339995	-4.262106796213658	2.1552729255345374e-4	0.054992301855234085	0.6019749720153591	NA	NA	NA	NA	NA	NA	NA	NA	NA	NA	NA	NA
sn_broad	Excit	carrier	chr8	124550784	124728473	177690	-	HAVANA	gene	ENSG00000170873	19	MTSS1	protein_coding	-0.5111287048980793	5.855776725405631	-4.250615422381747	2.2227451466062725e-4	0.055691372611934756	0.49100453213557316	NA	NA	NA	NA	NA	NA	NA	NA	NA	NA	NA	NA
sn_broad	Excit	carrier	chr7	116563594	116663829	100236	-	HAVANA	gene	ENSG00000231210	3	COMETT	lncRNA	1.2637017130090227	-0.09979013935752681	4.250363787915639	2.2242457801041463e-4	0.055691372611934756	0.4009667927514533	NA	NA	NA	NA	NA	NA	NA	NA	NA	NA	NA	NA
sn_broad	Excit	carrier	chr7	87345664	87399794	54131	+	HAVANA	gene	ENSG00000005469	12	CROT	protein_coding	0.564448077291837	4.9317318190783865	4.239536311447194	2.2897742473606733e-4	0.05680124246392574	0.5120770824911469	NA	NA	NA	NA	NA	NA	NA	NA	NA	NA	NA	NA
sn_broad	Excit	carrier	chr2	11155198	11178870	23673	+	HAVANA	gene	ENSG00000162976	13	SLC66A3	protein_coding	-0.5199253243480546	3.458059545198442	-4.226713033431961	2.3698551772657114e-4	0.058248431242317135	0.5424988692894415	NA	NA	NA	NA	NA	NA	NA	NA	NA	NA	NA	NA
sn_broad	Excit	carrier	chr1	63774017	64181498	407482	+	HAVANA	gene	ENSG00000185483	13	ROR1	protein_coding	-1.2424221784486698	2.642874658702001	-4.222590639790653	2.3961830588251876e-4	0.058360127571805094	0.5533874027471883	NA	NA	NA	NA	NA	NA	NA	NA	NA	NA	NA	NA
sn_broad	Excit	carrier	chr4	158201604	158255416	53813	+	HAVANA	gene	ENSG00000164124	11	TMEM144	protein_coding	-0.8257652006956437	3.6350150377273844	-4.215487664965639	2.442226793949545e-4	0.05894567390693898	0.49899657749257287	NA	NA	NA	NA	NA	NA	NA	NA	NA	NA	NA	NA
sn_broad	Excit	carrier	chr11	102317484	102339403	21920	+	HAVANA	gene	ENSG00000023445	17	BIRC3	protein_coding	-0.715880169992615	1.8662234417302097	-4.189183785827916	2.620482325810129e-4	0.05927731466255804	0.4904716077467759	NA	NA	NA	NA	NA	NA	NA	NA	NA	NA	NA	NA
sn_broad	Excit	carrier	chr14	62131154	62134188	3035	+	HAVANA	gene	ENSG00000288802	1	ENSG00000288802	lncRNA	0.7540527842991858	3.17171809425767	4.179229531748299	2.691243101072768e-4	0.05927731466255804	0.44906794081479884	NA	NA	NA	NA	NA	NA	NA	NA	NA	NA	NA	NA
sn_broad	Excit	carrier	chr11	22338381	22379503	41123	+	HAVANA	gene	ENSG00000091664	9	SLC17A6	protein_coding	0.7530239584902647	4.603515033057877	4.201382612900549	2.536268963254408e-4	0.05927731466255804	0.4400162602583624	NA	NA	NA	NA	NA	NA	NA	NA	NA	NA	NA	NA
sn_broad	Excit	carrier	chrX	96127747	96372889	245143	-	HAVANA	gene	ENSG00000286523	1	ENSG00000286523	lncRNA	0.8969088608224944	2.9498197417776146	4.166834442737098	2.7819985334086734e-4	0.05927731466255804	0.4180906772897943	NA	NA	NA	NA	NA	NA	NA	NA	NA	NA	NA	NA
sn_broad	Excit	carrier	chr8	22687659	22693480	5822	-	HAVANA	gene	ENSG00000179388	9	EGR3	protein_coding	0.8392394075047331	3.789790663800485	4.176265580745795	2.7126750605248475e-4	0.05927731466255804	0.41397979491372183	NA	NA	NA	NA	NA	NA	NA	NA	NA	NA	NA	NA
sn_broad	Excit	carrier	chr19	28491864	28632728	140865	-	HAVANA	gene	ENSG00000266893	1	ENSG00000266893	lncRNA	0.7155709978593898	2.1511456039115586	4.1469462564483	2.933973020907185e-4	0.05927731466255804	0.3891391202781831	NA	NA	NA	NA	NA	NA	NA	NA	NA	NA	NA	NA
sn_broad	Excit	carrier	chr7	137227341	137343774	116434	-	HAVANA	gene	ENSG00000105894	13	PTN	protein_coding	-0.7209216460380592	4.067915565532613	-4.17718377684685	2.7060177341402757e-4	0.05927731466255804	0.3787583339245195	NA	NA	NA	NA	NA	NA	NA	NA	NA	NA	NA	NA
sn_broad	Excit	carrier	chr11	126543947	126610948	67002	+	HAVANA	gene	ENSG00000257271	1	KIRREL3-AS1	lncRNA	0.880726165997695	1.953643856136403	4.139697604716585	2.991377747457548e-4	0.05927731466255804	0.37176371830884136	NA	NA	NA	NA	NA	NA	NA	NA	NA	NA	NA	NA
sn_broad	Excit	carrier	chr22	19179473	19291719	112247	-	HAVANA	gene	ENSG00000070371	16	CLTCL1	protein_coding	-0.9431793756738043	3.8282575178190146	-4.16392272691488	2.803752493614826e-4	0.05927731466255804	0.3588830323924297	NA	NA	NA	NA	NA	NA	NA	NA	NA	NA	NA	NA
sn_broad	Excit	carrier	chr1	87129765	87169198	39434	+	HAVANA	gene	ENSG00000267272	5	LINC01140	lncRNA	0.5816588146270718	1.5171734900510638	4.139781755407536	2.9907050077956985e-4	0.05927731466255804	0.3544320006970292	NA	NA	NA	NA	NA	NA	NA	NA	NA	NA	NA	NA
sn_broad	Excit	carrier	chr1	121184811	121392874	208064	+	HAVANA	gene	ENSG00000171943	12	SRGAP2C	protein_coding	-0.536573284642623	5.616870916099082	-4.192841753489455	2.5949439291114934e-4	0.05927731466255804	0.3542039317066914	NA	NA	NA	NA	NA	NA	NA	NA	NA	NA	NA	NA
sn_broad	Excit	carrier	chr6	26365159	26378320	13162	+	HAVANA	gene	ENSG00000186470	14	BTN3A2	protein_coding	-1.0793407885637807	-0.05986800406707075	-4.179915068985646	2.686309938396885e-4	0.05927731466255804	0.29853454832689597	NA	NA	NA	NA	NA	NA	NA	NA	NA	NA	NA	NA
sn_broad	Excit	carrier	chr11	111927144	112022653	95510	+	HAVANA	gene	ENSG00000150764	14	DIXDC1	protein_coding	-0.4687078207955446	5.6435339799261826	-4.172020880159075	2.743661914726436e-4	0.05927731466255804	0.2975059322587077	NA	NA	NA	NA	NA	NA	NA	NA	NA	NA	NA	NA
sn_broad	Excit	carrier	chrX	134549770	134560399	10630	+	HAVANA	gene	ENSG00000227060	7	LINC00629	lncRNA	0.818909635832048	0.8162434899539114	4.1374858679728845	3.009113058156804e-4	0.05927731466255804	0.29691112569171896	NA	NA	NA	NA	NA	NA	NA	NA	NA	NA	NA	NA
sn_broad	Excit	carrier	chr19	28602379	28648303	45925	-	HAVANA	gene	ENSG00000267537	1	ENSG00000267537	lncRNA	0.858895716364263	0.21707540386792004	4.164185376178019	2.8017833182975786e-4	0.05927731466255804	0.28770014262749033	NA	NA	NA	NA	NA	NA	NA	NA	NA	NA	NA	NA
sn_broad	Excit	carrier	chr3	153162226	153170627	8402	+	HAVANA	gene	ENSG00000181467	5	RAP2B	protein_coding	0.5444024889202046	4.573968186920891	4.142191555490366	2.971503201572208e-4	0.05927731466255804	0.2845839417530778	NA	NA	NA	NA	NA	NA	NA	NA	NA	NA	NA	NA
sn_broad	Excit	carrier	chr13	87423493	87458407	34915	+	HAVANA	gene	ENSG00000285699	1	ENSG00000285699	lncRNA	1.4045470517436733	0.5867529957326871	4.137890897171941	3.0058574943983666e-4	0.05927731466255804	0.2775170098729074	NA	NA	NA	NA	NA	NA	NA	NA	NA	NA	NA	NA
sn_broad	Excit	carrier	chr1	146938324	146996202	57879	+	HAVANA	gene	ENSG00000268043	9	NBPF12	protein_coding	-0.44928765925749947	4.525137991412868	-4.138801633725942	2.998549824729335e-4	0.05927731466255804	0.26309294750408263	NA	NA	NA	NA	NA	NA	NA	NA	NA	NA	NA	NA
sn_broad	Excit	carrier	chr9	127224265	127393660	169396	+	HAVANA	gene	ENSG00000136895	19	GARNL3	protein_coding	-0.4885434818601335	7.488835994511856	-4.157954161898384	2.8488712620656744e-4	0.05927731466255804	0.24258296815303826	NA	NA	NA	NA	NA	NA	NA	NA	NA	NA	NA	NA
sn_broad	Excit	carrier	chr4	155666726	155737059	70334	+	HAVANA	gene	ENSG00000164116	17	GUCY1A1	protein_coding	0.49715836741527575	5.829799333478434	4.143882574546899	2.958101520232695e-4	0.05927731466255804	0.24069808644080304	NA	NA	NA	NA	NA	NA	NA	NA	NA	NA	NA	NA
sn_broad	Excit	carrier	chr9	101028727	101325135	296409	+	HAVANA	gene	ENSG00000148123	15	PLPPR1	protein_coding	-0.7261181863141406	5.746602387629392	-4.139603330267996	2.9921315985671575e-4	0.05927731466255804	0.21209100265644665	NA	NA	NA	NA	NA	NA	NA	NA	NA	NA	NA	NA
sn_broad	Excit	carrier	chr1	247948858	247949796	939	+	HAVANA	gene	ENSG00000279263	1	OR2L8	protein_coding	-1.5303668896124822	-0.6365525676015336	-4.150845107426951	2.9035478463981665e-4	0.05927731466255804	0.13592534324635697	NA	NA	NA	NA	NA	NA	NA	NA	NA	NA	NA	NA
sn_broad	Excit	carrier	chr13	77535674	77645263	109590	+	HAVANA	gene	ENSG00000136155	17	SCEL	protein_coding	1.0531375572482724	-1.1540873601486523	4.178843377379177	2.694025828436214e-4	0.05927731466255804	-0.025547562717886052	NA	NA	NA	NA	NA	NA	NA	NA	NA	NA	NA	NA
sn_broad	Excit	carrier	chr1	18015712	18045612	29901	+	HAVANA	gene	ENSG00000284653	1	ENSG00000284653	lncRNA	-1.8589037647552233	-1.9336269702146907	-4.181470469020215	2.6751503045584153e-4	0.05927731466255804	-0.12021499408617942	NA	NA	NA	NA	NA	NA	NA	NA	NA	NA	NA	NA
sn_broad	Excit	carrier	chr6	46746933	46759506	12574	+	HAVANA	gene	ENSG00000230062	7	ANKRD66	protein_coding	1.5960951015419331	-1.8540551452666054	4.20873916304852	2.486782708629374e-4	0.05927731466255804	-0.24863808004992638	NA	NA	NA	NA	NA	NA	NA	NA	NA	NA	NA	NA
sn_broad	Excit	carrier	chr10	77790791	77926755	135965	-	HAVANA	gene	ENSG00000151208	17	DLG5	protein_coding	-0.5289920497178286	5.063886570967401	-4.12819957224207	3.0847169908715735e-4	0.05988598036408719	0.21364993709671687	NA	NA	NA	NA	NA	NA	NA	NA	NA	NA	NA	NA
sn_broad	Excit	carrier	chr14	71932429	72566530	634102	+	HAVANA	gene	ENSG00000182732	18	RGS6	protein_coding	0.7371882869779842	9.199273520158464	4.130619641629122	3.064835360195409e-4	0.05988598036408719	0.18695567343982855	NA	NA	NA	NA	NA	NA	NA	NA	NA	NA	NA	NA
sn_broad	Excit	carrier	chr11	76782251	76798153	15903	+	HAVANA	gene	ENSG00000182704	8	TSKU	protein_coding	-1.1177951669574537	0.08028291652838383	-4.124924524713854	3.111825357108262e-4	0.05997763535416363	0.19331860035536863	NA	NA	NA	NA	NA	NA	NA	NA	NA	NA	NA	NA
sn_broad	Excit	carrier	chr13	43908669	44030461	121793	+	HAVANA	gene	ENSG00000233725	7	NRAD1	lncRNA	1.0789323461795277	3.2634399106104066	4.117427751714926	3.174766129748638e-4	0.060306658515573756	0.2830444032563477	NA	NA	NA	NA	NA	NA	NA	NA	NA	NA	NA	NA
sn_broad	Excit	carrier	chr9	129738331	129753042	14712	-	HAVANA	gene	ENSG00000148344	11	PTGES	protein_coding	1.1885530535167066	0.22756012116125782	4.114881733541316	3.1964262286631606e-4	0.060306658515573756	0.1665294702178146	NA	NA	NA	NA	NA	NA	NA	NA	NA	NA	NA	NA
sn_broad	Excit	carrier	chr12	40395853	40443847	47995	-	HAVANA	gene	ENSG00000258167	1	ENSG00000258167	lncRNA	1.671539170777615	-1.2625762480768556	4.1189094386547005	3.1622275004583464e-4	0.060306658515573756	-0.04422781941238707	NA	NA	NA	NA	NA	NA	NA	NA	NA	NA	NA	NA
sn_broad	Excit	carrier	chr11	67934563	67955802	21240	-	HAVANA	gene	ENSG00000290995	1	ENSG00000290995	lncRNA	-0.6869481675566894	2.546190271851482	-4.096472025919438	3.357444057036142e-4	0.061516116009890306	0.25672960495300057	NA	NA	NA	NA	NA	NA	NA	NA	NA	NA	NA	NA
sn_broad	Excit	carrier	chr5	121164687	121359869	195183	+	HAVANA	gene	ENSG00000229855	9	ENSG00000229855	lncRNA	3.1883018871445508	1.8902113700846614	4.091360116111788	3.403556518616485e-4	0.061516116009890306	0.2514754401661916	NA	NA	NA	NA	NA	NA	NA	NA	NA	NA	NA	NA
sn_broad	Excit	carrier	chr6	29657002	29672372	15371	+	HAVANA	gene	ENSG00000204655	12	MOG	protein_coding	-1.1266101445734436	1.0130836180502227	-4.09024082433722	3.413736242235262e-4	0.061516116009890306	0.242266160460062	NA	NA	NA	NA	NA	NA	NA	NA	NA	NA	NA	NA
sn_broad	Excit	carrier	chr1	100538139	100542021	3883	+	HAVANA	gene	ENSG00000181656	7	GPR88	protein_coding	0.8504441362416679	2.579105551478711	4.085354424961804	3.4585297966273544e-4	0.061516116009890306	0.23659098562252812	NA	NA	NA	NA	NA	NA	NA	NA	NA	NA	NA	NA
sn_broad	Excit	carrier	chr1	160400564	160428670	28107	+	HAVANA	gene	ENSG00000162738	7	VANGL2	protein_coding	-1.088041130208405	1.572464204716755	-4.077311105766927	3.533528142768094e-4	0.061516116009890306	0.22224822005799272	NA	NA	NA	NA	NA	NA	NA	NA	NA	NA	NA	NA
sn_broad	Excit	carrier	chrX	37571569	37684463	112895	+	HAVANA	gene	ENSG00000147036	12	LANCL3	protein_coding	0.7317058318079015	2.3156840912237833	4.071554344627558	3.5881881300686664e-4	0.061516116009890306	0.20758871949719993	NA	NA	NA	NA	NA	NA	NA	NA	NA	NA	NA	NA
sn_broad	Excit	carrier	chr12	55927319	55954027	26709	+	HAVANA	gene	ENSG00000065357	20	DGKA	protein_coding	0.5914657692770589	4.101641871185499	4.101061880709956	3.316566171309652e-4	0.061516116009890306	0.19834893118982588	NA	NA	NA	NA	NA	NA	NA	NA	NA	NA	NA	NA
sn_broad	Excit	carrier	chr6	45328157	45664349	336193	+	HAVANA	gene	ENSG00000124813	23	RUNX2	protein_coding	-1.0531012030194318	3.627805514526687	-4.092148056682884	3.39640832496987e-4	0.061516116009890306	0.19665011354322992	NA	NA	NA	NA	NA	NA	NA	NA	NA	NA	NA	NA
sn_broad	Excit	carrier	chr12	32352349	32354144	1796	+	HAVANA	gene	ENSG00000276115	1	ENSG00000276115	lncRNA	-0.39717466581245464	2.676381977426625	-4.073147532544254	3.5729780666422464e-4	0.061516116009890306	0.19463204219328656	NA	NA	NA	NA	NA	NA	NA	NA	NA	NA	NA	NA
sn_broad	Excit	carrier	chr2	173075435	173268015	192581	+	HAVANA	gene	ENSG00000091436	17	MAP3K20	protein_coding	-0.7276519941982702	3.577112876099612	-4.079276321219839	3.5150571750647416e-4	0.061516116009890306	0.17160423394334856	NA	NA	NA	NA	NA	NA	NA	NA	NA	NA	NA	NA
sn_broad	Excit	carrier	chr20	43914852	44069616	154765	+	HAVANA	gene	ENSG00000124191	18	TOX2	protein_coding	-0.670978074329287	3.8716189146211226	-4.067150447264081	3.6305646903255314e-4	0.061516116009890306	0.11344360607396986	NA	NA	NA	NA	NA	NA	NA	NA	NA	NA	NA	NA
sn_broad	Excit	carrier	chr21	38805183	38824955	19773	+	HAVANA	gene	ENSG00000157557	13	ETS2	protein_coding	0.3801562436085342	5.325126462661767	4.065634656099198	3.6452642204804663e-4	0.061516116009890306	0.060519989347374015	NA	NA	NA	NA	NA	NA	NA	NA	NA	NA	NA	NA
sn_broad	Excit	carrier	chr15	52547045	52569883	22839	-	HAVANA	gene	ENSG00000128989	11	ARPP19	protein_coding	0.6354244291330073	7.400883206093093	4.080563034849532	3.5030150157196204e-4	0.061516116009890306	0.054396789070016105	NA	NA	NA	NA	NA	NA	NA	NA	NA	NA	NA	NA
sn_broad	Excit	carrier	chr4	155758992	155807811	48820	+	HAVANA	gene	ENSG00000061918	14	GUCY1B1	protein_coding	0.41309732782704334	6.449710115389786	4.074935060136267	3.5559883057576864e-4	0.061516116009890306	0.05343954339476831	NA	NA	NA	NA	NA	NA	NA	NA	NA	NA	NA	NA
sn_broad	Excit	carrier	chr6	110180141	110254275	74135	+	HAVANA	gene	ENSG00000168438	15	CDC40	protein_coding	0.42020235144414153	6.361470023853769	4.069793698020828	3.6050711578861403e-4	0.061516116009890306	0.03824946654721639	NA	NA	NA	NA	NA	NA	NA	NA	NA	NA	NA	NA
sn_broad	Excit	carrier	chr15	57591904	57685364	93461	+	HAVANA	gene	ENSG00000263155	6	MYZAP	protein_coding	-1.5882690330699951	-1.835818469230558	-4.0650575459174565	3.6508762067756186e-4	0.061516116009890306	-0.39764569077437883	NA	NA	NA	NA	NA	NA	NA	NA	NA	NA	NA	NA
sn_broad	Excit	carrier	chr13	110863987	110870330	6344	-	HAVANA	gene	ENSG00000255874	4	PRECSIT	lncRNA	1.4657351672175578	-2.6194129235357333	4.068186896774101	3.6205472699316635e-4	0.061516116009890306	-0.6648311669410072	NA	NA	NA	NA	NA	NA	NA	NA	NA	NA	NA	NA
sn_broad	Excit	carrier	chr2	188291669	188595931	304263	+	HAVANA	gene	ENSG00000144366	17	GULP1	protein_coding	1.0155194610088722	7.237848060980708	4.062676559942136	3.674119777711676e-4	0.061520839352920936	0.01222338619181329	NA	NA	NA	NA	NA	NA	NA	NA	NA	NA	NA	NA
sn_broad	Excit	carrier	chr11	44726465	44932423	205959	+	HAVANA	gene	ENSG00000157570	12	TSPAN18	protein_coding	-1.2379876666216802	2.5934156844904943	-4.05741274526999	3.726024837133546e-4	0.0616600207287779	0.15383352280090534	NA	NA	NA	NA	NA	NA	NA	NA	NA	NA	NA	NA
sn_broad	Excit	carrier	chr9	120837	179147	58311	-	HAVANA	gene	ENSG00000172785	19	ZNG1A	protein_coding	-0.3738549626535823	5.070883512339618	-4.054857878644022	3.751477503187936e-4	0.0616600207287779	0.028968661295707854	NA	NA	NA	NA	NA	NA	NA	NA	NA	NA	NA	NA
sn_broad	Excit	carrier	chr9	81583683	81689547	105865	-	HAVANA	gene	ENSG00000196781	16	TLE1	protein_coding	0.5559262418255853	6.062880717902244	4.056358359640688	3.7365083857309107e-4	0.0616600207287779	0.014285821353289485	NA	NA	NA	NA	NA	NA	NA	NA	NA	NA	NA	NA
sn_broad	Excit	carrier	chr18	57352557	57371731	19175	+	HAVANA	gene	ENSG00000177511	6	ST8SIA3	protein_coding	0.41814896334513696	6.358218189149092	4.052034633484461	3.7798031612903396e-4	0.061746772252517984	-0.0032790584738853212	NA	NA	NA	NA	NA	NA	NA	NA	NA	NA	NA	NA
sn_broad	Excit	carrier	chr15	45361124	45402327	41204	-	HAVANA	gene	ENSG00000171766	17	GATM	protein_coding	0.4388318325462739	3.400467251229979	4.043069741511759	3.8711522494441314e-4	0.06228884812446242	0.09836327787286869	NA	NA	NA	NA	NA	NA	NA	NA	NA	NA	NA	NA
sn_broad	Excit	carrier	chr6	37630679	37699306	68628	-	HAVANA	gene	ENSG00000112139	17	MDGA1	protein_coding	-0.8618527381459457	3.3049514690183366	-4.045251468646647	3.8487229606243127e-4	0.06228884812446242	0.08379783110982242	NA	NA	NA	NA	NA	NA	NA	NA	NA	NA	NA	NA
sn_broad	Excit	carrier	chr1	160205380	160215376	9997	+	HAVANA	gene	ENSG00000162734	13	PEA15	protein_coding	0.7119920743879984	5.741513562458083	4.041947859745855	3.8827358578571997e-4	0.06228884812446242	-0.007195547491011922	NA	NA	NA	NA	NA	NA	NA	NA	NA	NA	NA	NA
sn_broad	Excit	carrier	chr6	39792298	39904877	112580	+	HAVANA	gene	ENSG00000146122	17	DAAM2	protein_coding	-0.9397782899804971	1.738869765636499	-4.035741222562211	3.947440014402904e-4	0.06294991989635013	0.12372544418339348	NA	NA	NA	NA	NA	NA	NA	NA	NA	NA	NA	NA
sn_broad	Excit	carrier	chr12	11076769	11079171	2403	-	HAVANA	gene	ENSG00000291182	1	ENSG00000291182	lncRNA	-0.712229545471408	0.4586898299454052	-4.031234154247723	3.9950906641755856e-4	0.06307384809781284	0.03671287646958188	NA	NA	NA	NA	NA	NA	NA	NA	NA	NA	NA	NA
sn_broad	Excit	carrier	chr10	102226299	102229589	3291	+	HAVANA	gene	ENSG00000119915	5	ELOVL3	protein_coding	0.9900178509339681	-0.15591252358346883	4.030557140957296	4.0022971059789416e-4	0.06307384809781284	-0.05119971365824938	NA	NA	NA	NA	NA	NA	NA	NA	NA	NA	NA	NA
sn_broad	Excit	carrier	chr4	38867677	38945739	78063	+	HAVANA	gene	ENSG00000197712	12	FAM114A1	protein_coding	-0.8353449237934234	0.4200632558062348	-4.025927635948329	4.051919922548476e-4	0.06348244833040714	0.05092582184010208	NA	NA	NA	NA	NA	NA	NA	NA	NA	NA	NA	NA
sn_broad	Excit	carrier	chr5	75336329	75364001	27673	+	HAVANA	gene	ENSG00000113161	17	HMGCR	protein_coding	0.48515193412782276	6.240722905444921	4.020913328681935	4.1063509421094944e-4	0.06396119075003225	-0.0769732701430641	NA	NA	NA	NA	NA	NA	NA	NA	NA	NA	NA	NA
sn_broad	Excit	carrier	chr13	30422488	30429758	7271	+	HAVANA	gene	ENSG00000236444	5	UBE2L5	protein_coding	0.5608403305462761	1.4706748901497133	4.016654679065545	4.153144079805316e-4	0.06408209143154157	0.07028275390383776	NA	NA	NA	NA	NA	NA	NA	NA	NA	NA	NA	NA
sn_broad	Excit	carrier	chr9	112988129	113012192	24064	-	HAVANA	gene	ENSG00000228623	9	ZNF883	protein_coding	-0.6050160002749274	4.302413414708068	-4.015858411798838	4.161951367656389e-4	0.06408209143154157	-0.043478024664520554	NA	NA	NA	NA	NA	NA	NA	NA	NA	NA	NA	NA
sn_broad	Excit	carrier	chr6	21521671	21523845	2175	-	HAVANA	gene	ENSG00000231754	4	ENSG00000231754	lncRNA	-1.0899992570811838	0.06704967086815876	-4.0129061162638955	4.1947666376623236e-4	0.06421828170834931	-0.02441443931403331	NA	NA	NA	NA	NA	NA	NA	NA	NA	NA	NA	NA
sn_broad	Excit	carrier	chr22	33104330	33145861	41532	+	HAVANA	gene	ENSG00000231253	2	LINC01640	lncRNA	1.237145660478844	0.9119090254725453	4.008650123976721	4.2425214149553373e-4	0.06458033592503888	0.02278807833822505	NA	NA	NA	NA	NA	NA	NA	NA	NA	NA	NA	NA
sn_broad	Excit	carrier	chr12	95076749	95217482	140734	-	HAVANA	gene	ENSG00000180263	14	FGD6	protein_coding	0.6491547811133298	4.5719588054805005	4.001022341978118	4.3294523291879824e-4	0.06553127533970352	-0.0684125902021373	NA	NA	NA	NA	NA	NA	NA	NA	NA	NA	NA	NA
sn_broad	Excit	carrier	chr17	42667914	42676994	9081	-	HAVANA	gene	ENSG00000068137	15	PLEKHH3	protein_coding	-0.9209937788998975	0.8794051266316117	-3.9900230554170313	4.4579014250299855e-4	0.06593915587471197	-0.005101632396386613	NA	NA	NA	NA	NA	NA	NA	NA	NA	NA	NA	NA
sn_broad	Excit	carrier	chr1	58882868	58931897	49030	-	HAVANA	gene	ENSG00000232453	7	LINC02777	lncRNA	0.9824456522341967	0.3956433542496376	3.9882074189837127	4.4794618973526847e-4	0.06593915587471197	-0.05790074199990336	NA	NA	NA	NA	NA	NA	NA	NA	NA	NA	NA	NA
sn_broad	Excit	carrier	chr4	165647636	165757667	110032	-	HAVANA	gene	ENSG00000287424	1	ENSG00000287424	lncRNA	1.2565627197366869	0.20789315887309986	3.9916325318212253	4.438874472412517e-4	0.06593915587471197	-0.07642007304688558	NA	NA	NA	NA	NA	NA	NA	NA	NA	NA	NA	NA
sn_broad	Excit	carrier	chr5	34164698	34244796	80099	-	HAVANA	gene	ENSG00000290548	1	ENSG00000290548	lncRNA	-0.4517137072794677	4.526238672588504	-3.9911332301087277	4.444768565972549e-4	0.06593915587471197	-0.10490424917541219	NA	NA	NA	NA	NA	NA	NA	NA	NA	NA	NA	NA
sn_broad	Excit	carrier	chr15	51952106	52067375	115270	+	HAVANA	gene	ENSG00000069956	14	MAPK6	protein_coding	0.32150237475199983	5.627127758583226	3.9918038751829656	4.4368535929275796e-4	0.06593915587471197	-0.1392775605744001	NA	NA	NA	NA	NA	NA	NA	NA	NA	NA	NA	NA
sn_broad	Excit	carrier	GL000009.2	56140	58376	2237	-	ENSEMBL	gene	ENSG00000278704	1	ENSG00000278704	protein_coding	-1.183852398261883	-2.456750579736665	-3.9845021884548144	4.5237798803318035e-4	0.0662276430458849	-0.6876499994781566	NA	NA	NA	NA	NA	NA	NA	NA	NA	NA	NA	NA
sn_broad	Excit	carrier	chr7	46261064	46294469	33406	+	HAVANA	gene	ENSG00000229459	1	ENSG00000229459	lncRNA	-2.123243688974099	-1.6241417976216903	-3.9794768610579414	4.5845773538713016e-4	0.06675294124324241	-0.4091552206661486	NA	NA	NA	NA	NA	NA	NA	NA	NA	NA	NA	NA
sn_broad	Excit	carrier	chr5	86967321	87137712	170392	+	HAVANA	gene	ENSG00000249061	1	ENSG00000249061	lncRNA	-1.1550807972502255	0.714764485779426	-3.975748403306409	4.6302037106486706e-4	0.06705285816864245	-0.058654027906748674	NA	NA	NA	NA	NA	NA	NA	NA	NA	NA	NA	NA
sn_broad	Excit	carrier	chr6	31463170	31478936	15767	+	HAVANA	gene	ENSG00000206337	12	HCP5	lncRNA	-1.3719540683486713	0.778417899091437	-3.9676550681097646	4.730786917592229e-4	0.06760057302619495	-0.06057125572002331	NA	NA	NA	NA	NA	NA	NA	NA	NA	NA	NA	NA
sn_broad	Excit	carrier	chr9	37915898	38069227	153330	-	HAVANA	gene	ENSG00000107338	10	SHB	protein_coding	-0.9788833812589226	3.1900165988930334	-3.9703833777161015	4.696641948812697e-4	0.06760057302619495	-0.08382913526700708	NA	NA	NA	NA	NA	NA	NA	NA	NA	NA	NA	NA
sn_broad	Excit	carrier	chr5	118836074	118988547	152474	-	HAVANA	gene	ENSG00000169570	10	DTWD2	protein_coding	0.42666871731682665	6.149865381490891	3.9666264988495294	4.7437227908344784e-4	0.06760057302619495	-0.21522636519642013	NA	NA	NA	NA	NA	NA	NA	NA	NA	NA	NA	NA
sn_broad	Excit	carrier	chr7	76326799	76358991	32193	-	HAVANA	gene	ENSG00000170027	7	YWHAG	protein_coding	0.5641654931771747	7.5066418666450305	3.9607767160570386	4.8179571241087533e-4	0.06829517953015747	-0.2516378210061889	NA	NA	NA	NA	NA	NA	NA	NA	NA	NA	NA	NA
sn_broad	Excit	carrier	chr7	91264433	91271326	6894	+	HAVANA	gene	ENSG00000157240	4	FZD1	protein_coding	0.628139770763456	1.7795686018533565	3.9540082312392473	4.905275970898816e-4	0.06856308025359367	-0.07047474374645102	NA	NA	NA	NA	NA	NA	NA	NA	NA	NA	NA	NA
sn_broad	Excit	carrier	chr7	54542325	54571080	28756	+	HAVANA	gene	ENSG00000170419	11	VSTM2A	protein_coding	0.5551759240204346	4.749533773744848	3.949460620343343	4.964815635548196e-4	0.06856308025359367	-0.2100011707410978	NA	NA	NA	NA	NA	NA	NA	NA	NA	NA	NA	NA
sn_broad	Excit	carrier	chr1	44405194	44651723	246530	+	HAVANA	gene	ENSG00000187147	19	RNF220	protein_coding	-0.9676582246070426	5.193688118172549	-3.954085570070117	4.904269505410148e-4	0.06856308025359367	-0.22277185193663662	NA	NA	NA	NA	NA	NA	NA	NA	NA	NA	NA	NA
sn_broad	Excit	carrier	chr1	208606564	208614295	7732	-	HAVANA	gene	ENSG00000261453	2	LINC01735	lncRNA	-1.526639371547064	-0.48986181572320736	-3.9513086079791075	4.940535628596235e-4	0.06856308025359367	-0.2254392174676152	NA	NA	NA	NA	NA	NA	NA	NA	NA	NA	NA	NA
sn_broad	Excit	carrier	chr11	91794319	91872086	77768	+	HAVANA	gene	ENSG00000255332	8	LINC02756	lncRNA	2.1063726264795313	-2.1168188362307303	3.9530377155728793	4.917923259615089e-4	0.06856308025359367	-0.6813939715586264	NA	NA	NA	NA	NA	NA	NA	NA	NA	NA	NA	NA
sn_broad	Excit	carrier	chr19	35267862	35268080	219	-	HAVANA	gene	ENSG00000288942	1	ENSG00000288942	lncRNA	-0.7848055936524294	1.240048234076014	-3.9390685575088273	5.103553005499505e-4	0.06904644031105633	-0.10711973719636791	NA	NA	NA	NA	NA	NA	NA	NA	NA	NA	NA	NA
sn_broad	Excit	carrier	chr19	43646095	43670547	24453	-	HAVANA	gene	ENSG00000011422	12	PLAUR	protein_coding	-0.8408763846260168	0.9915733933236006	-3.933444134332655	5.180222650338667e-4	0.06904644031105633	-0.12875181156919346	NA	NA	NA	NA	NA	NA	NA	NA	NA	NA	NA	NA
sn_broad	Excit	carrier	chr7	87196160	87220587	24428	-	HAVANA	gene	ENSG00000135185	12	TMEM243	protein_coding	0.5058950264561202	3.2496591862840396	3.93490974294407	5.160135775455752e-4	0.06904644031105633	-0.16776087571149656	NA	NA	NA	NA	NA	NA	NA	NA	NA	NA	NA	NA
sn_broad	Excit	carrier	chrX	106168305	106208956	40652	+	HAVANA	gene	ENSG00000157502	13	PWWP3B	protein_coding	0.8576317514261826	3.951132340448489	3.9351182812698116	5.157283883553126e-4	0.06904644031105633	-0.19632688755415817	NA	NA	NA	NA	NA	NA	NA	NA	NA	NA	NA	NA
sn_broad	Excit	carrier	chr5	132410636	132488702	78067	+	HAVANA	gene	ENSG00000197536	11	IRF1-AS1	lncRNA	-0.43375878093416564	4.185484880805262	-3.9408995956332546	5.078834543896628e-4	0.06904644031105633	-0.2150193866878194	NA	NA	NA	NA	NA	NA	NA	NA	NA	NA	NA	NA
sn_broad	Excit	carrier	chr10	132783179	132786147	2969	-	HAVANA	gene	ENSG00000148826	9	NKX6-2	protein_coding	-1.6149788720074922	-0.6970827332908204	-3.939156018971565	5.102369618103106e-4	0.06904644031105633	-0.23182626914308369	NA	NA	NA	NA	NA	NA	NA	NA	NA	NA	NA	NA
sn_broad	Excit	carrier	chrX	108736011	108739223	3213	+	HAVANA	gene	ENSG00000237863	3	IRS4-AS1	lncRNA	-1.395498700194182	-1.4159791513077407	-3.934640541502637	5.163819564812233e-4	0.06904644031105633	-0.5093934092135006	NA	NA	NA	NA	NA	NA	NA	NA	NA	NA	NA	NA
sn_broad	Excit	carrier	chr20	62708836	62762771	53936	+	HAVANA	gene	ENSG00000101188	5	NTSR1	protein_coding	-0.7657889670912574	2.063387260264363	-3.9302718113740647	5.223964358424905e-4	0.06928476689433744	-0.13505201525845312	NA	NA	NA	NA	NA	NA	NA	NA	NA	NA	NA	NA
sn_broad	Excit	carrier	chr10	28050993	28334486	283494	-	HAVANA	gene	ENSG00000150054	19	MPP7	protein_coding	0.679713943409586	5.8934218241588345	3.9265334418352027	5.275976969677445e-4	0.06928857793854334	-0.3028832584997385	NA	NA	NA	NA	NA	NA	NA	NA	NA	NA	NA	NA
sn_broad	Excit	carrier	chr6	134169248	134318112	148865	-	HAVANA	gene	ENSG00000118515	12	SGK1	protein_coding	-0.5136845171684192	6.390047391430411	-3.9271434215424805	5.267455611685078e-4	0.06928857793854334	-0.334856734453405	NA	NA	NA	NA	NA	NA	NA	NA	NA	NA	NA	NA
sn_broad	Excit	carrier	chr13	33103137	33350630	247494	-	HAVANA	gene	ENSG00000133121	21	STARD13	protein_coding	-0.574042684786265	7.048411662686794	-3.923115062522846	5.323982596626089e-4	0.06957795987619979	-0.34947501360320743	NA	NA	NA	NA	NA	NA	NA	NA	NA	NA	NA	NA
sn_broad	Excit	carrier	chr11	125940496	125941193	698	-	HAVANA	gene	ENSG00000254790	1	ENSG00000254790	lncRNA	-1.2024025998493226	-1.8547642535402666	-3.919109234907868	5.380784189486263e-4	0.06997892680608082	-0.5684287799808763	NA	NA	NA	NA	NA	NA	NA	NA	NA	NA	NA	NA
sn_broad	Excit	carrier	chr7	116672196	116798377	126182	+	HAVANA	gene	ENSG00000105976	16	MET	protein_coding	1.276315465795209	4.140814306123041	3.914850851097411	5.441819699383264e-4	0.07043081718172803	-0.2479440733407401	NA	NA	NA	NA	NA	NA	NA	NA	NA	NA	NA	NA
sn_broad	Excit	carrier	chr9	29214299	29229229	14931	+	HAVANA	gene	ENSG00000287038	3	ENSG00000287038	lncRNA	1.200631229523749	1.4557996059090135	3.909370993729719	5.521363943201825e-4	0.07046237815929882	-0.18360032861121134	NA	NA	NA	NA	NA	NA	NA	NA	NA	NA	NA	NA
sn_broad	Excit	carrier	chr6	53794497	53924125	129629	+	HAVANA	gene	ENSG00000137269	15	LRRC1	protein_coding	-0.6526936760216311	3.8723716182124424	-3.9003593400109846	5.654664366484732e-4	0.07046237815929882	-0.3059910778593551	NA	NA	NA	NA	NA	NA	NA	NA	NA	NA	NA	NA
sn_broad	Excit	carrier	chr12	80402178	80680273	278096	+	HAVANA	gene	ENSG00000139304	16	PTPRQ	protein_coding	0.7417136838357719	4.557078487533636	3.902372884296394	5.624608557610493e-4	0.07046237815929882	-0.31779062828419846	NA	NA	NA	NA	NA	NA	NA	NA	NA	NA	NA	NA
sn_broad	Excit	carrier	chr20	55997357	56005519	8163	-	HAVANA	gene	ENSG00000054803	4	CBLN4	protein_coding	0.8950914130428878	5.003045190301668	3.906011037497834	5.570699733078755e-4	0.07046237815929882	-0.3185713489742854	NA	NA	NA	NA	NA	NA	NA	NA	NA	NA	NA	NA
sn_broad	Excit	carrier	chr2	223975045	224039318	64274	-	HAVANA	gene	ENSG00000135919	14	SERPINE2	protein_coding	0.7907337837912887	5.464105196994231	3.91252202280123	5.475485930803925e-4	0.07046237815929882	-0.31952284177531265	NA	NA	NA	NA	NA	NA	NA	NA	NA	NA	NA	NA
sn_broad	Excit	carrier	chr8	8317736	8386439	68704	-	HAVANA	gene	ENSG00000275342	6	PRAG1	protein_coding	0.6779971315530635	5.680273214379983	3.901352403794778	5.639821429763136e-4	0.07046237815929882	-0.36199622984760094	NA	NA	NA	NA	NA	NA	NA	NA	NA	NA	NA	NA
sn_broad	Excit	carrier	chr3	74262568	74614659	352092	-	HAVANA	gene	ENSG00000113805	9	CNTN3	protein_coding	0.8671467812931555	8.608242790253644	3.906301824451882	5.566412919358109e-4	0.07046237815929882	-0.38744673129296725	NA	NA	NA	NA	NA	NA	NA	NA	NA	NA	NA	NA
sn_broad	Excit	carrier	chrX	96684712	97604997	920286	+	HAVANA	gene	ENSG00000147202	19	DIAPH2	protein_coding	0.585047724564494	7.925042175780215	3.9011824888484417	5.642358366797173e-4	0.07046237815929882	-0.4039061984465171	NA	NA	NA	NA	NA	NA	NA	NA	NA	NA	NA	NA
sn_broad	Excit	carrier	chr2	108507515	108534196	26682	-	HAVANA	gene	ENSG00000214184	3	GCC2-AS1	lncRNA	-0.5749945737355837	1.2424892854355676	-3.8969158577473713	5.706430409989551e-4	0.07077823014538429	-0.20795623889581893	NA	NA	NA	NA	NA	NA	NA	NA	NA	NA	NA	NA
sn_broad	Excit	carrier	chr7	98617285	98629869	12585	+	HAVANA	gene	ENSG00000106236	4	NPTX2	protein_coding	0.6476183227541008	4.905780806072438	3.8820837447273453	5.934770289304706e-4	0.07327116627684901	-0.38103216212712976	NA	NA	NA	NA	NA	NA	NA	NA	NA	NA	NA	NA
sn_broad	Excit	carrier	chr10	114043866	114046904	3039	+	HAVANA	gene	ENSG00000043591	6	ADRB1	protein_coding	0.7242248693553948	2.923184594303104	3.875477716761329	6.039333738739448e-4	0.0738811827372459	-0.2886031469619965	NA	NA	NA	NA	NA	NA	NA	NA	NA	NA	NA	NA
sn_broad	Excit	carrier	chr13	93226807	94408020	1181214	+	HAVANA	gene	ENSG00000183098	12	GPC6	protein_coding	0.6637352637798815	8.447763385830756	3.8769461070486293	6.015936208506963e-4	0.0738811827372459	-0.46128908249993206	NA	NA	NA	NA	NA	NA	NA	NA	NA	NA	NA	NA
sn_broad	Excit	carrier	chr10	3532094	3556314	24221	-	HAVANA	gene	ENSG00000236892	2	ENSG00000236892	lncRNA	1.2366127855338225	1.3122126121015145	3.873463024458221	6.071581464946684e-4	0.07393806319426664	-0.2622344269269705	NA	NA	NA	NA	NA	NA	NA	NA	NA	NA	NA	NA
sn_broad	Excit	carrier	chrX	108719946	108736563	16618	-	HAVANA	gene	ENSG00000133124	12	IRS4	protein_coding	-1.0646382627667719	1.3634055740018989	-3.869240157472042	6.139722963133822e-4	0.07409428734473794	-0.2700321343139631	NA	NA	NA	NA	NA	NA	NA	NA	NA	NA	NA	NA
sn_broad	Excit	carrier	chr4	33467398	33693993	226596	+	HAVANA	gene	ENSG00000288321	1	ENSG00000288321	lncRNA	1.5553608808952877	2.54423569361581	3.8703389968786848	6.121919875819006e-4	0.07409428734473794	-0.28054811503865373	NA	NA	NA	NA	NA	NA	NA	NA	NA	NA	NA	NA
sn_broad	Excit	carrier	chr17	74213571	74262020	48450	+	HAVANA	gene	ENSG00000141540	11	TTYH2	protein_coding	-0.887625453963366	1.55617210306811	-3.859752688774976	6.295563459881319e-4	0.07445774663428678	-0.29167297063262776	NA	NA	NA	NA	NA	NA	NA	NA	NA	NA	NA	NA
sn_broad	Excit	carrier	chr7	25358235	25432202	73968	-	HAVANA	gene	ENSG00000260951	2	ENSG00000260951	lncRNA	1.6458083301414845	-0.09736092596728319	3.8647911925740184	6.212324379379243e-4	0.07445774663428678	-0.38547381701785977	NA	NA	NA	NA	NA	NA	NA	NA	NA	NA	NA	NA
sn_broad	Excit	carrier	chr2	26847747	26950351	102605	+	HAVANA	gene	ENSG00000157851	17	DPYSL5	protein_coding	-0.5789626671990571	5.236822339508194	-3.8613982197103365	6.268258727072095e-4	0.07445774663428678	-0.4698405319285719	NA	NA	NA	NA	NA	NA	NA	NA	NA	NA	NA	NA
sn_broad	Excit	carrier	chr2	200305881	200482264	176384	+	HAVANA	gene	ENSG00000196141	14	SPATS2L	protein_coding	0.4874303122993937	7.202526165011998	3.8572931429478112	6.336592972497251e-4	0.07445774663428678	-0.5078298559323748	NA	NA	NA	NA	NA	NA	NA	NA	NA	NA	NA	NA
sn_broad	Excit	carrier	chr5	102753981	103029730	275750	+	HAVANA	gene	ENSG00000145730	21	PAM	protein_coding	0.5013165778221245	8.11046461004727	3.8575574349272146	6.332171576315761e-4	0.07445774663428678	-0.5118183974808703	NA	NA	NA	NA	NA	NA	NA	NA	NA	NA	NA	NA
sn_broad	Excit	carrier	chr10	75642476	75643106	631	+	HAVANA	gene	ENSG00000268659	2	ENSG00000268659	lncRNA	-1.3656026794563982	-1.8995966940502487	-3.8589531954514227	6.308871738449032e-4	0.07445774663428678	-0.754079989229016	NA	NA	NA	NA	NA	NA	NA	NA	NA	NA	NA	NA
sn_broad	Excit	carrier	chr15	73925989	73952137	26149	+	HAVANA	gene	ENSG00000129038	16	LOXL1	protein_coding	-1.0273526742917243	1.4903667804821883	-3.8536820858389675	6.3973072395829e-4	0.0747089338029066	-0.30502670004632115	NA	NA	NA	NA	NA	NA	NA	NA	NA	NA	NA	NA
sn_broad	Excit	carrier	chr10	79555852	79560407	4556	-	HAVANA	gene	ENSG00000185303	17	SFTPA2	protein_coding	-0.9978024762030939	-1.527825359271629	-3.852710418513005	6.413741470892657e-4	0.0747089338029066	-0.6148917284676978	NA	NA	NA	NA	NA	NA	NA	NA	NA	NA	NA	NA
sn_broad	Excit	carrier	chr5	74321293	74341236	19944	+	HAVANA	gene	ENSG00000249343	3	LINC01333	lncRNA	1.3242445773062064	-0.06592750476825808	3.8472367191598607	6.507096892876104e-4	0.07514294519700158	-0.42386558882998226	NA	NA	NA	NA	NA	NA	NA	NA	NA	NA	NA	NA
sn_broad	Excit	carrier	chr6	110874770	110898879	24110	+	HAVANA	gene	ENSG00000123505	19	AMD1	protein_coding	0.37677674819657936	5.925474840841307	3.8486591937089627	6.482708855960827e-4	0.07514294519700158	-0.5049928813719751	NA	NA	NA	NA	NA	NA	NA	NA	NA	NA	NA	NA
sn_broad	Excit	carrier	chr1	60912675	61056885	144211	-	HAVANA	gene	ENSG00000237928	6	NFIA-AS2	lncRNA	-0.9336587469632978	1.74775113569253	-3.8427294794775055	6.584968176758341e-4	0.07546820714235128	-0.3319593398752163	NA	NA	NA	NA	NA	NA	NA	NA	NA	NA	NA	NA
sn_broad	Excit	carrier	chr1	94148988	94275068	126081	-	HAVANA	gene	ENSG00000137962	13	ARHGAP29	protein_coding	0.7656887041732681	4.4201023110271676	3.8423479377886522	6.591601833194058e-4	0.07546820714235128	-0.44210453730187904	NA	NA	NA	NA	NA	NA	NA	NA	NA	NA	NA	NA
sn_broad	Excit	carrier	chr10	3432519	3502915	70397	-	HAVANA	gene	ENSG00000233321	4	LINC02669	lncRNA	1.3013293410109354	2.622000320550168	3.840663110292133	6.620973427938555e-4	0.07548191451400078	-0.36144386872213996	NA	NA	NA	NA	NA	NA	NA	NA	NA	NA	NA	NA
sn_broad	Excit	carrier	chr16	86899356	86961268	61913	+	HAVANA	gene	ENSG00000287161	1	ENSG00000287161	lncRNA	1.5771531504594556	2.0028561689884956	3.834036852182286	6.737738539385121e-4	0.07616487477158936	-0.35552575213478743	NA	NA	NA	NA	NA	NA	NA	NA	NA	NA	NA	NA
sn_broad	Excit	carrier	chr7	106865278	106908980	43703	+	HAVANA	gene	ENSG00000105851	11	PIK3CG	protein_coding	0.999828756686951	0.8066845199890234	3.8353029560441363	6.715272899418624e-4	0.07616487477158936	-0.3776515408667702	NA	NA	NA	NA	NA	NA	NA	NA	NA	NA	NA	NA
sn_broad	Excit	carrier	chr1	114089291	114153880	64590	-	HAVANA	gene	ENSG00000134207	17	SYT6	protein_coding	-1.2356467895785137	2.1210286371998177	-3.8084106846829413	7.208607352952556e-4	0.07650417174155912	-0.42305830795629085	NA	NA	NA	NA	NA	NA	NA	NA	NA	NA	NA	NA
sn_broad	Excit	carrier	chr1	144227029	144250326	23298	-	HAVANA	gene	ENSG00000232527	8	LINC02802	lncRNA	-0.8702903662526693	2.9843888853665295	-3.8262020097644323	6.878406560569314e-4	0.07650417174155912	-0.4349945265653208	NA	NA	NA	NA	NA	NA	NA	NA	NA	NA	NA	NA
sn_broad	Excit	carrier	chr12	18242961	18648416	405456	+	HAVANA	gene	ENSG00000139144	11	PIK3C2G	protein_coding	1.4496281475258894	2.664099199128187	3.801701997705009	7.337107913333631e-4	0.07650417174155912	-0.4512541398059451	NA	NA	NA	NA	NA	NA	NA	NA	NA	NA	NA	NA
sn_broad	Excit	carrier	chr2	115079354	115099092	19739	-	HAVANA	gene	ENSG00000286776	1	ENSG00000286776	lncRNA	-0.9306798387797458	2.64128029252219	-3.8057742279366202	7.258841916060899e-4	0.07650417174155912	-0.4677952413817543	NA	NA	NA	NA	NA	NA	NA	NA	NA	NA	NA	NA
sn_broad	Excit	carrier	chr10	62183035	62268844	85810	-	HAVANA	gene	ENSG00000182010	11	RTKN2	protein_coding	0.531487189044793	3.311351837667404	3.8093980988120166	7.189881121916017e-4	0.07650417174155912	-0.47052533260545726	NA	NA	NA	NA	NA	NA	NA	NA	NA	NA	NA	NA
sn_broad	Excit	carrier	chr4	155854738	155920406	65669	+	HAVANA	gene	ENSG00000151790	9	TDO2	protein_coding	0.7069676338075896	3.513226206291482	3.810394273748695	7.171037028918192e-4	0.07650417174155912	-0.4773512909436066	NA	NA	NA	NA	NA	NA	NA	NA	NA	NA	NA	NA
sn_broad	Excit	carrier	chr1	89181144	89198942	17799	-	HAVANA	gene	ENSG00000162654	9	GBP4	protein_coding	-0.8027151676443123	-0.10887575942086196	-3.8131182739645326	7.119755277883556e-4	0.07650417174155912	-0.4821505693970165	NA	NA	NA	NA	NA	NA	NA	NA	NA	NA	NA	NA
sn_broad	Excit	carrier	chr3	69168782	69542583	373802	-	HAVANA	gene	ENSG00000114541	15	FRMD4B	protein_coding	-1.1626552408584963	3.430859122493657	-3.812967753480273	7.122579560617166e-4	0.07650417174155912	-0.5053950523785682	NA	NA	NA	NA	NA	NA	NA	NA	NA	NA	NA	NA
sn_broad	Excit	carrier	chr10	69801880	69964275	162396	+	HAVANA	gene	ENSG00000197467	17	COL13A1	protein_coding	1.5981673028934233	-0.1436343713343904	3.811902273447008	7.142603038998623e-4	0.07650417174155912	-0.5058342774623839	NA	NA	NA	NA	NA	NA	NA	NA	NA	NA	NA	NA
sn_broad	Excit	carrier	chr15	42537820	42548802	10983	-	HAVANA	gene	ENSG00000180979	10	LRRC57	protein_coding	0.39494832484701714	4.292756911473887	3.812426455540081	7.132745246999532e-4	0.07650417174155912	-0.5200484742130023	NA	NA	NA	NA	NA	NA	NA	NA	NA	NA	NA	NA
sn_broad	Excit	carrier	chr1	149175748	149259987	84240	+	HAVANA	gene	ENSG00000274265	5	ENSG00000274265	lncRNA	-0.536684221303998	4.168219603896371	-3.8121759727563	7.137454173764141e-4	0.07650417174155912	-0.5360987614964463	NA	NA	NA	NA	NA	NA	NA	NA	NA	NA	NA	NA
sn_broad	Excit	carrier	chr15	85196444	85213905	17462	+	HAVANA	gene	ENSG00000291211	1	ENSG00000291211	lncRNA	-0.617236832756807	4.310621939920751	-3.8016106990475897	7.338872060610165e-4	0.07650417174155912	-0.5620338959574349	NA	NA	NA	NA	NA	NA	NA	NA	NA	NA	NA	NA
sn_broad	Excit	carrier	chr17	27456448	27626438	169991	+	HAVANA	gene	ENSG00000141068	16	KSR1	protein_coding	-0.360250899472379	5.306248003594029	-3.8226231423064623	6.943615826758133e-4	0.07650417174155912	-0.5682932286343076	NA	NA	NA	NA	NA	NA	NA	NA	NA	NA	NA	NA
sn_broad	Excit	carrier	chr21	27954922	27985295	30374	+	HAVANA	gene	ENSG00000234083	1	ENSG00000234083	lncRNA	1.7426140322849477	-0.4210266695547394	3.803967472073126	7.293465329899508e-4	0.07650417174155912	-0.5760539209634743	NA	NA	NA	NA	NA	NA	NA	NA	NA	NA	NA	NA
sn_broad	Excit	carrier	chr11	75260122	75351705	91584	-	HAVANA	gene	ENSG00000137486	17	ARRB1	protein_coding	-0.3804184009337992	5.603595032046786	-3.82005137748897	6.990848678576074e-4	0.07650417174155912	-0.5857943497188858	NA	NA	NA	NA	NA	NA	NA	NA	NA	NA	NA	NA
sn_broad	Excit	carrier	chr2	9488486	9556732	68247	-	HAVANA	gene	ENSG00000151694	15	ADAM17	protein_coding	0.24284743407842102	6.180991205531173	3.81988623686667	6.993892372288186e-4	0.07650417174155912	-0.5888250691432262	NA	NA	NA	NA	NA	NA	NA	NA	NA	NA	NA	NA
sn_broad	Excit	carrier	chr14	37595629	38041442	445814	+	HAVANA	gene	ENSG00000139865	17	TTC6	protein_coding	0.9722241642438112	6.285655561562241	3.813407790233434	7.114326039441958e-4	0.07650417174155912	-0.5981922253534036	NA	NA	NA	NA	NA	NA	NA	NA	NA	NA	NA	NA
sn_broad	Excit	carrier	chr7	107580246	107629170	48925	+	HAVANA	gene	ENSG00000075790	12	BCAP29	protein_coding	0.3225157453177725	6.431707988627377	3.802881848108738	7.314347206167017e-4	0.07650417174155912	-0.6351209815387442	NA	NA	NA	NA	NA	NA	NA	NA	NA	NA	NA	NA
sn_broad	Excit	carrier	chr5	102664610	102726598	61989	+	HAVANA	gene	ENSG00000286338	1	ENSG00000286338	lncRNA	1.0036530348168649	-1.0305046516163876	3.808060606942985	7.21525801361962e-4	0.07650417174155912	-0.7501436455234876	NA	NA	NA	NA	NA	NA	NA	NA	NA	NA	NA	NA
sn_broad	Excit	carrier	chr3	129974688	129977935	3248	+	HAVANA	gene	ENSG00000170893	4	TRH	protein_coding	-2.261768364649062	-2.3177734466677564	-3.8128210056949197	7.125334111050525e-4	0.07650417174155912	-0.941616622249966	NA	NA	NA	NA	NA	NA	NA	NA	NA	NA	NA	NA
sn_broad	Excit	carrier	chr10	13099449	13138308	38860	+	HAVANA	gene	ENSG00000123240	17	OPTN	protein_coding	0.32616660242098394	5.997972725742585	3.787484200020968	7.616899216582683e-4	0.07909470810521964	-0.6632090912191222	NA	NA	NA	NA	NA	NA	NA	NA	NA	NA	NA	NA
sn_broad	Excit	carrier	chr6	31268749	31272130	3382	-	HAVANA	gene	ENSG00000204525	18	HLA-C	protein_coding	-1.2696954845290391	1.7144736450629103	-3.7820779972051657	7.726006029292694e-4	0.07991792568756007	-0.47213542694033617	NA	NA	NA	NA	NA	NA	NA	NA	NA	NA	NA	NA
sn_broad	Excit	carrier	chr19	32978592	33064888	86297	-	HAVANA	gene	ENSG00000131941	8	RHPN2	protein_coding	0.5096923633690786	2.170407348131501	3.7772352559430953	7.825039024849131e-4	0.08031474788703256	-0.4939009106851584	NA	NA	NA	NA	NA	NA	NA	NA	NA	NA	NA	NA
sn_broad	Excit	carrier	chr5	177950335	177963960	13626	+	HAVANA	gene	ENSG00000249684	6	ENSG00000249684	lncRNA	0.8328748616528412	1.5651820418958615	3.770570582766329	7.963363928648502e-4	0.08031474788703256	-0.4973210972963571	NA	NA	NA	NA	NA	NA	NA	NA	NA	NA	NA	NA
sn_broad	Excit	carrier	chr9	101420560	101449664	29105	-	HAVANA	gene	ENSG00000136872	21	ALDOB	protein_coding	0.9307004131434755	-0.08768370885195219	3.766062137653194	8.058290149166453e-4	0.08031474788703256	-0.6079467817520463	NA	NA	NA	NA	NA	NA	NA	NA	NA	NA	NA	NA
sn_broad	Excit	carrier	chr2	190607660	190649840	42181	-	HAVANA	gene	ENSG00000284052	1	ENSG00000284052	lncRNA	-0.47634892943699625	4.548596889377665	-3.767845916018687	8.02060070669543e-4	0.08031474788703256	-0.660475693790942	NA	NA	NA	NA	NA	NA	NA	NA	NA	NA	NA	NA
sn_broad	Excit	carrier	chr9	124001670	124033301	31632	+	HAVANA	gene	ENSG00000106689	11	LHX2	protein_coding	0.5168590693473729	5.0769337837126285	3.767192374449944	8.034389321408531e-4	0.08031474788703256	-0.6785037633174937	NA	NA	NA	NA	NA	NA	NA	NA	NA	NA	NA	NA
sn_broad	Excit	carrier	chr11	95976598	96343195	366598	-	HAVANA	gene	ENSG00000184384	15	MAML2	protein_coding	-0.6490859170634469	5.347157522200139	-3.7722943200848182	7.92736016594342e-4	0.08031474788703256	-0.6935098483628499	NA	NA	NA	NA	NA	NA	NA	NA	NA	NA	NA	NA
sn_broad	Excit	carrier	chr2	65227788	65271253	43466	+	HAVANA	gene	ENSG00000138071	15	ACTR2	protein_coding	0.3098988957413553	7.056156347424954	3.776101020201471	7.848412849298531e-4	0.08031474788703256	-0.7107872515740388	NA	NA	NA	NA	NA	NA	NA	NA	NA	NA	NA	NA
sn_broad	Excit	carrier	chr7	29920104	29990289	70186	-	HAVANA	gene	ENSG00000136193	17	SCRN1	protein_coding	0.27172051005906184	6.2666407794869725	3.7657854827416912	8.064151088653563e-4	0.08031474788703256	-0.7229785408627594	NA	NA	NA	NA	NA	NA	NA	NA	NA	NA	NA	NA
sn_broad	Excit	carrier	chr2	56183990	56386172	202183	+	HAVANA	gene	ENSG00000055813	6	CCDC85A	protein_coding	0.45635027776960424	7.552063177608096	3.7703260827476845	7.968483748707637e-4	0.08031474788703256	-0.7337925667954162	NA	NA	NA	NA	NA	NA	NA	NA	NA	NA	NA	NA
sn_broad	Excit	carrier	chr1	162593103	162593754	652	+	HAVANA	gene	ENSG00000272574	1	ENSG00000272574	lncRNA	-1.2716192603061496	-1.9491436558282635	-3.771694354771667	7.939873554745231e-4	0.08031474788703256	-0.9532968604721743	NA	NA	NA	NA	NA	NA	NA	NA	NA	NA	NA	NA
sn_broad	Excit	carrier	chr2	169127109	169362534	235426	-	HAVANA	gene	ENSG00000081479	15	LRP2	protein_coding	-0.8285445474259194	1.3438527380196066	-3.7608481769978184	8.169452046687211e-4	0.08076302206007271	-0.5212858117711079	NA	NA	NA	NA	NA	NA	NA	NA	NA	NA	NA	NA
sn_broad	Excit	carrier	chr10	47501854	47523638	21785	-	HAVANA	gene	ENSG00000204172	12	AGAP9	protein_coding	-0.7608381133660523	3.1425085306081693	-3.7621337411686184	8.141905218714441e-4	0.08076302206007271	-0.5837913161772503	NA	NA	NA	NA	NA	NA	NA	NA	NA	NA	NA	NA
sn_broad	Excit	carrier	chr17	59422088	59526946	104859	-	HAVANA	gene	ENSG00000265313	8	LINC01476	lncRNA	0.7859351746026104	4.8764637393245405	3.758103959704212	8.22855998464019e-4	0.08104829064282916	-0.6839324644872873	NA	NA	NA	NA	NA	NA	NA	NA	NA	NA	NA	NA
sn_broad	Excit	carrier	chr9	116288618	116318689	30072	-	HAVANA	gene	ENSG00000244757	1	ENSG00000244757	lncRNA	-0.8971990998764312	0.5221863604338466	-3.751499441678712	8.372535331197358e-4	0.08186445038617096	-0.5726422124099146	NA	NA	NA	NA	NA	NA	NA	NA	NA	NA	NA	NA
sn_broad	Excit	carrier	chr7	107660828	107717809	56982	+	HAVANA	gene	ENSG00000091137	14	SLC26A4	protein_coding	0.5092898884749655	5.718523424433719	3.75245557012607	8.351540689715876e-4	0.08186445038617096	-0.7344530002477905	NA	NA	NA	NA	NA	NA	NA	NA	NA	NA	NA	NA
sn_broad	Excit	carrier	chr6	15522807	15663058	140252	-	HAVANA	gene	ENSG00000047579	20	DTNBP1	protein_coding	0.5116074239004167	5.906746738106977	3.749435038302168	8.418041621336122e-4	0.08201009202807856	-0.7519452490784024	NA	NA	NA	NA	NA	NA	NA	NA	NA	NA	NA	NA
sn_broad	Excit	carrier	chrX	67544021	67730619	186599	+	HAVANA	gene	ENSG00000169083	18	AR	protein_coding	0.711370121815718	1.0065563304754555	3.7423711557861514	8.575590110896342e-4	0.08246064974235563	-0.5655037940652088	NA	NA	NA	NA	NA	NA	NA	NA	NA	NA	NA	NA
sn_broad	Excit	carrier	chr11	60699585	60715807	16223	+	HAVANA	gene	ENSG00000166959	8	MS4A8	protein_coding	0.9779449243575451	1.6972232873767608	3.7367129751038477	8.703862806876606e-4	0.08246064974235563	-0.5765194861296878	NA	NA	NA	NA	NA	NA	NA	NA	NA	NA	NA	NA
sn_broad	Excit	carrier	chr1	27935000	27959157	24158	+	HAVANA	gene	ENSG00000130768	15	SMPDL3B	protein_coding	-0.9163330728759025	0.7356060983377436	-3.736974184940341	8.697900020325946e-4	0.08246064974235563	-0.5836332307248133	NA	NA	NA	NA	NA	NA	NA	NA	NA	NA	NA	NA
sn_broad	Excit	carrier	chr9	116398157	116400606	2450	-	HAVANA	gene	ENSG00000256040	2	PAPPA-AS1	lncRNA	-0.8292027424879308	-0.06521452938312176	-3.7423722770846863	8.575564874803636e-4	0.08246064974235563	-0.628260680147334	NA	NA	NA	NA	NA	NA	NA	NA	NA	NA	NA	NA
sn_broad	Excit	carrier	chr10	16513734	16521879	8146	-	HAVANA	gene	ENSG00000165985	11	C1QL3	protein_coding	0.8834268295382408	3.633072758212059	3.7368620832815687	8.700458539804443e-4	0.08246064974235563	-0.6530711762721113	NA	NA	NA	NA	NA	NA	NA	NA	NA	NA	NA	NA
sn_broad	Excit	carrier	chr17	17810399	17837002	26604	-	HAVANA	gene	ENSG00000072310	18	SREBF1	protein_coding	-0.4035982306183499	3.2833689659105993	-3.7393523586354496	8.643795449596223e-4	0.08246064974235563	-0.6541363404717	NA	NA	NA	NA	NA	NA	NA	NA	NA	NA	NA	NA
sn_broad	Excit	carrier	chr11	123069872	123195248	125377	-	HAVANA	gene	ENSG00000166250	12	CLMP	protein_coding	-1.6534707193129092	4.500741809685431	-3.7418868923987443	8.586495796315514e-4	0.08246064974235563	-0.7294732783933018	NA	NA	NA	NA	NA	NA	NA	NA	NA	NA	NA	NA
sn_broad	Excit	carrier	chr1	92029985	92063538	33554	+	HAVANA	gene	ENSG00000172031	7	EPHX4	protein_coding	0.643359791533042	4.780011306049543	3.736421393047062	8.71052363744789e-4	0.08246064974235563	-0.7313229335065738	NA	NA	NA	NA	NA	NA	NA	NA	NA	NA	NA	NA
sn_broad	Excit	carrier	chr11	72836745	73142318	305574	-	HAVANA	gene	ENSG00000137478	15	FCHSD2	protein_coding	-0.47660488707431403	6.912355690678408	-3.7334870288640047	8.777833544498652e-4	0.08268075348942318	-0.8276401536189164	NA	NA	NA	NA	NA	NA	NA	NA	NA	NA	NA	NA
sn_broad	Excit	carrier	chr4	37073681	37133849	60169	+	HAVANA	gene	ENSG00000247810	8	ENSG00000247810	lncRNA	1.2346259724132742	-1.1527581067594224	3.7327206571165514	8.795496526626705e-4	0.08268075348942318	-0.8370986222460948	NA	NA	NA	NA	NA	NA	NA	NA	NA	NA	NA	NA
sn_broad	Excit	carrier	chr15	47956521	47988044	31524	-	HAVANA	gene	ENSG00000287439	1	ENSG00000287439	lncRNA	0.7938589726577877	0.053487283930199546	3.7243705430376592	8.990211490860461e-4	0.08400735549438565	-0.6613585044973851	NA	NA	NA	NA	NA	NA	NA	NA	NA	NA	NA	NA
sn_broad	Excit	carrier	chr11	8391868	8594289	202422	-	HAVANA	gene	ENSG00000130413	16	STK33	protein_coding	-0.5664730137643785	3.1131767717792345	-3.72398375705611	8.999332248474742e-4	0.08400735549438565	-0.6795576390651696	NA	NA	NA	NA	NA	NA	NA	NA	NA	NA	NA	NA
sn_broad	Excit	carrier	chr14	41583657	41604988	21332	-	HAVANA	gene	ENSG00000258636	2	LRFN5-DT	lncRNA	0.6556747996466041	2.848863800566165	3.714169362990114	9.233813608900754e-4	0.08511446864176402	-0.6708116228617218	NA	NA	NA	NA	NA	NA	NA	NA	NA	NA	NA	NA
sn_broad	Excit	carrier	chr3	127620106	127629049	8944	-	HAVANA	gene	ENSG00000285600	2	ENSG00000285600	lncRNA	-0.7464274421137945	-0.21375928999545185	-3.7097915785345745	9.340320921458184e-4	0.08511446864176402	-0.7051094303713699	NA	NA	NA	NA	NA	NA	NA	NA	NA	NA	NA	NA
sn_broad	Excit	carrier	chr2	89542842	89585652	42811	-	HAVANA	gene	ENSG00000290846	1	ENSG00000290846	lncRNA	-0.6182317622671716	3.764519826502835	-3.7124673820084353	9.275079465479513e-4	0.08511446864176402	-0.7517352067332874	NA	NA	NA	NA	NA	NA	NA	NA	NA	NA	NA	NA
sn_broad	Excit	carrier	chr7	31052308	31111474	59167	+	HAVANA	gene	ENSG00000078549	16	ADCYAP1R1	protein_coding	-0.5992760093666885	4.485782793140974	-3.710572000265057	9.321246508846898e-4	0.08511446864176402	-0.8106325717972904	NA	NA	NA	NA	NA	NA	NA	NA	NA	NA	NA	NA
sn_broad	Excit	carrier	chr20	23374519	23421519	47001	-	HAVANA	gene	ENSG00000125814	17	NAPB	protein_coding	0.4302321826828255	6.696735635828793	3.716027169692527	9.188974374463246e-4	0.08511446864176402	-0.852206738644318	NA	NA	NA	NA	NA	NA	NA	NA	NA	NA	NA	NA
sn_broad	Excit	carrier	chr1	152168125	152445456	277332	+	HAVANA	gene	ENSG00000237975	7	FLG-AS1	lncRNA	-0.6143883195751165	5.742531753240567	-3.7138271336711894	9.24209679333295e-4	0.08511446864176402	-0.8549165401936349	NA	NA	NA	NA	NA	NA	NA	NA	NA	NA	NA	NA
sn_broad	Excit	carrier	chr7	141656728	141702166	45439	-	HAVANA	gene	ENSG00000257093	7	DENND11	protein_coding	-0.4480415499529058	5.940385326531934	-3.7122658589841153	9.27997746076681e-4	0.08511446864176402	-0.8584251586487408	NA	NA	NA	NA	NA	NA	NA	NA	NA	NA	NA	NA
sn_broad	Excit	carrier	chr2	14632700	14650814	18115	+	HAVANA	gene	ENSG00000162981	14	LRATD1	protein_coding	0.5480304332251547	4.754235496812033	3.705407646569625	9.448180020159592e-4	0.08580548844749004	-0.8040330784163006	NA	NA	NA	NA	NA	NA	NA	NA	NA	NA	NA	NA
sn_broad	Excit	carrier	chr10	75408537	75409656	1120	-	HAVANA	gene	ENSG00000273248	2	ENSG00000273248	lncRNA	-1.1457296964479693	-0.8976110345370474	-3.7031344259356835	9.504586674541e-4	0.08602614243163105	-0.8213961538298555	NA	NA	NA	NA	NA	NA	NA	NA	NA	NA	NA	NA
sn_broad	Excit	carrier	chr1	146743160	146779280	36121	+	HAVANA	gene	ENSG00000290557	1	ENSG00000290557	lncRNA	-0.5782699996403095	2.1394283663664857	-3.694137414831642	9.731078541345576e-4	0.08764011929385937	-0.6899089551667519	NA	NA	NA	NA	NA	NA	NA	NA	NA	NA	NA	NA
sn_broad	Excit	carrier	chr18	15159724	15164467	4744	-	HAVANA	gene	ENSG00000264880	1	ENSG00000264880	lncRNA	-1.1631028502099854	-0.25886753273720803	-3.693460465613744	9.748331734377252e-4	0.08764011929385937	-0.7780279463348156	NA	NA	NA	NA	NA	NA	NA	NA	NA	NA	NA	NA
sn_broad	Excit	carrier	chr5	126360132	126496494	136363	+	HAVANA	gene	ENSG00000155324	10	GRAMD2B	protein_coding	-1.216635149318153	3.496704784184668	-3.687689986651947	9.89661954530194e-4	0.08783364092952108	-0.7689109023231833	NA	NA	NA	NA	NA	NA	NA	NA	NA	NA	NA	NA
sn_broad	Excit	carrier	chrX	52195836	52265919	70084	-	HAVANA	gene	ENSG00000287215	1	ENSG00000287215	lncRNA	0.7157045404958806	3.8805423186433807	3.6875209493935395	9.9009964393697e-4	0.08783364092952108	-0.802159100600564	NA	NA	NA	NA	NA	NA	NA	NA	NA	NA	NA	NA
sn_broad	Excit	carrier	chr11	117314557	117413266	98710	+	HAVANA	gene	ENSG00000110274	16	CEP164	protein_coding	-0.2694834677601383	5.265160432151346	-3.6875611732728077	9.899954748232786e-4	0.08783364092952108	-0.8993480513461414	NA	NA	NA	NA	NA	NA	NA	NA	NA	NA	NA	NA
sn_broad	Excit	carrier	chr6	117907264	118317676	410413	+	HAVANA	gene	ENSG00000196376	11	SLC35F1	protein_coding	-0.5875929272716309	8.158815711977223	-3.6897725647342083	9.842849941266757e-4	0.08783364092952108	-0.9287287464311644	NA	NA	NA	NA	NA	NA	NA	NA	NA	NA	NA	NA
sn_broad	Excit	carrier	chr1	208244966	208270667	25702	-	HAVANA	gene	ENSG00000286198	3	ENSG00000286198	lncRNA	0.8132545663546296	4.139855465043112	3.684875898485351	9.969731556946089e-4	0.08786153886254693	-0.8263843395700254	NA	NA	NA	NA	NA	NA	NA	NA	NA	NA	NA	NA
sn_broad	Excit	carrier	chr8	76162119	76308315	146197	-	HAVANA	gene	ENSG00000287352	1	ENSG00000287352	lncRNA	1.2346337308474542	-0.8142853760922963	3.686120377010521	9.937334325574845e-4	0.08786153886254693	-0.9443080817904344	NA	NA	NA	NA	NA	NA	NA	NA	NA	NA	NA	NA
sn_broad	Excit	carrier	chr5	54455699	54456377	679	+	HAVANA	gene	ENSG00000169271	3	HSPB3	protein_coding	1.2420083353082498	0.9972479631797128	3.6773681421263382	0.0010167377511125764	0.08901771598057855	-0.7159952630793178	NA	NA	NA	NA	NA	NA	NA	NA	NA	NA	NA	NA
sn_broad	Excit	carrier	chr15	99565417	99716488	151072	+	HAVANA	gene	ENSG00000068305	19	MEF2A	protein_coding	0.33377336076847186	7.757026878797271	3.6778781624310657	0.0010153830732426657	0.08901771598057855	-0.9601159583251357	NA	NA	NA	NA	NA	NA	NA	NA	NA	NA	NA	NA
sn_broad	Excit	carrier	chr8	123497889	123541206	43318	-	HAVANA	gene	ENSG00000156804	7	FBXO32	protein_coding	0.7158627896807661	4.983235203960157	3.672547531974265	0.0010296293224122148	0.0895610362881352	-0.8961359190814742	NA	NA	NA	NA	NA	NA	NA	NA	NA	NA	NA	NA
sn_broad	Excit	carrier	chr8	38400215	38468834	68620	-	HAVANA	gene	ENSG00000077782	23	FGFR1	protein_coding	-0.5775493922426593	4.881474483437799	-3.672998894075698	0.0010284155257702645	0.0895610362881352	-0.9210722711549852	NA	NA	NA	NA	NA	NA	NA	NA	NA	NA	NA	NA
sn_broad	Excit	carrier	chr8	38082122	38099288	17167	+	HAVANA	gene	ENSG00000286677	1	ENSG00000286677	lncRNA	-0.5439348659380604	1.7994577684100523	-3.6694458901866387	0.0010380081021984402	0.08970733892257553	-0.7370874333852955	NA	NA	NA	NA	NA	NA	NA	NA	NA	NA	NA	NA
sn_broad	Excit	carrier	chr6	114055596	114343023	287428	-	HAVANA	gene	ENSG00000249853	9	HS3ST5	protein_coding	-0.8726757352750869	5.662253510718827	-3.6701077824734885	0.0010362145002348051	0.08970733892257553	-0.9589933022990431	NA	NA	NA	NA	NA	NA	NA	NA	NA	NA	NA	NA
sn_broad	Excit	carrier	chr10	47300197	47313577	13381	+	HAVANA	gene	ENSG00000266524	3	GDF10	protein_coding	1.0232150769080812	0.13824052547325014	3.6660886294427946	0.0010471523868011115	0.09020662249128161	-0.7982338282478034	NA	NA	NA	NA	NA	NA	NA	NA	NA	NA	NA	NA
sn_broad	Excit	carrier	chr9	112217716	112333664	115949	-	HAVANA	gene	ENSG00000119314	16	PTBP3	protein_coding	0.3376421303836872	6.438064544525379	3.6633257410447593	0.0010547366679403668	0.09056875022689219	-0.9777239650463931	NA	NA	NA	NA	NA	NA	NA	NA	NA	NA	NA	NA
sn_broad	Excit	carrier	chr1	110653560	110674940	21381	-	HAVANA	gene	ENSG00000177272	10	KCNA3	protein_coding	0.6286974322319345	4.483022272413944	3.660621676500998	0.001062211348537853	0.09084843805630859	-0.911884569400387	NA	NA	NA	NA	NA	NA	NA	NA	NA	NA	NA	NA
sn_broad	Excit	carrier	chr15	84631451	84647478	16028	+	HAVANA	gene	ENSG00000291159	1	ENSG00000291159	lncRNA	-0.3803603594981584	4.224764568226338	-3.6596982123104724	0.001064775840755511	0.09084843805630859	-0.9167234831354119	NA	NA	NA	NA	NA	NA	NA	NA	NA	NA	NA	NA
sn_broad	Excit	carrier	chr10	122435924	122461383	25460	-	HAVANA	gene	ENSG00000285955	1	ENSG00000285955	lncRNA	-0.8217215619498056	0.39135293264777	-3.6549673852006785	0.0010780085166925025	0.09115969328577825	-0.7791702810017744	NA	NA	NA	NA	NA	NA	NA	NA	NA	NA	NA	NA
sn_broad	Excit	carrier	chr10	79904898	79951029	46132	+	HAVANA	gene	ENSG00000283913	1	ENSG00000283913	lncRNA	-0.6769522884798056	4.1687156273705375	-3.654745977284414	0.0010786317334773507	0.09115969328577825	-0.9094628655212604	NA	NA	NA	NA	NA	NA	NA	NA	NA	NA	NA	NA
sn_broad	Excit	carrier	chr1	208626741	208628085	1345	-	HAVANA	gene	ENSG00000259815	1	LINC02769	lncRNA	-1.6843106420901042	-1.8711395905882435	-3.6558790772790735	0.0010754459931107735	0.09115969328577825	-1.0466615542988071	NA	NA	NA	NA	NA	NA	NA	NA	NA	NA	NA	NA
sn_broad	Excit	carrier	chr1	205976740	206003461	26722	-	HAVANA	gene	ENSG00000276600	5	RAB7B	protein_coding	1.1875688257505024	-0.3515579977617527	3.6498160906115187	0.00109259969297214	0.09147449492005189	-0.9091140435542133	NA	NA	NA	NA	NA	NA	NA	NA	NA	NA	NA	NA
sn_broad	Excit	carrier	chr1	210676823	211134165	457343	-	HAVANA	gene	ENSG00000143473	14	KCNH1	protein_coding	0.6175462051857084	8.80868492998987	3.65066845832139	0.0010901721124042917	0.09147449492005189	-1.018406850656846	NA	NA	NA	NA	NA	NA	NA	NA	NA	NA	NA	NA
sn_broad	Excit	carrier	chr1	10612222	10616452	4231	-	HAVANA	gene	ENSG00000287727	1	ENSG00000287727	lncRNA	1.3884775430750878	-2.4286730194341377	3.6509404564557375	0.001089398557367775	0.09147449492005189	-1.336974568001036	NA	NA	NA	NA	NA	NA	NA	NA	NA	NA	NA	NA
sn_broad	Excit	carrier	chr5	83940554	84384880	444327	-	HAVANA	gene	ENSG00000164176	13	EDIL3	protein_coding	0.6702449143244937	7.997543851775898	3.64857998596378	0.0010961295404791265	0.09148413245787002	-1.0316444877403592	NA	NA	NA	NA	NA	NA	NA	NA	NA	NA	NA	NA
sn_broad	Excit	carrier	chr4	76312997	76421868	108872	-	HAVANA	gene	ENSG00000163749	18	CCDC158	protein_coding	0.6093408816704522	3.4515759186639188	3.6451627506693294	0.0011059458319958066	0.09201675399068215	-0.8797783431626982	NA	NA	NA	NA	NA	NA	NA	NA	NA	NA	NA	NA
sn_broad	Excit	carrier	chr6	127968785	128520616	551832	-	HAVANA	gene	ENSG00000152894	15	PTPRK	protein_coding	0.4808108767101924	9.834669787090002	3.6430077555516993	0.001112180246405437	0.09224898136671227	-1.0231262236941099	NA	NA	NA	NA	NA	NA	NA	NA	NA	NA	NA	NA
sn_broad	Excit	carrier	chr8	13147389	13207125	59737	+	HAVANA	gene	ENSG00000287134	1	ENSG00000287134	lncRNA	-1.1410409616051147	2.3621487629377773	-3.640648177946556	0.001119045816372757	0.09253024883017918	-0.8387971002371701	NA	NA	NA	NA	NA	NA	NA	NA	NA	NA	NA	NA
sn_broad	Excit	carrier	chrX	134769566	134797232	27667	-	HAVANA	gene	ENSG00000156504	17	PABIR2	protein_coding	0.30974111341895494	3.7334251288758056	3.6382570629346893	0.0011260452913826183	0.09253024883017918	-0.9162014914696641	NA	NA	NA	NA	NA	NA	NA	NA	NA	NA	NA	NA
sn_broad	Excit	carrier	chr1	11479155	11537551	58397	+	HAVANA	gene	ENSG00000204624	8	DISP3	protein_coding	0.662540181395006	3.7344538975804675	3.637120795036504	0.0011293864121334999	0.09253024883017918	-0.9278193463497368	NA	NA	NA	NA	NA	NA	NA	NA	NA	NA	NA	NA
sn_broad	Excit	carrier	chr6	131901848	132169992	268145	+	HAVANA	gene	ENSG00000228495	3	LINC01013	lncRNA	-1.108110787540279	6.01150965399596	-3.639432329299887	0.0011225996351795894	0.09253024883017918	-1.037750569109292	NA	NA	NA	NA	NA	NA	NA	NA	NA	NA	NA	NA
sn_broad	Excit	carrier	chr17	10628526	10657309	28784	-	HAVANA	gene	ENSG00000109063	15	MYH3	protein_coding	-0.6842935761957443	0.3374469352640237	-3.635937674003114	0.0011328755700417104	0.09253313840544959	-0.8240087766166884	NA	NA	NA	NA	NA	NA	NA	NA	NA	NA	NA	NA
sn_broad	Excit	carrier	chr10	87203717	87206615	2899	+	HAVANA	gene	ENSG00000287077	1	ENSG00000287077	lncRNA	-0.5206171433367859	1.4426941849896242	-3.634043142819173	0.0011384846508923456	0.09270863915518793	-0.8144805484446378	NA	NA	NA	NA	NA	NA	NA	NA	NA	NA	NA	NA
sn_broad	Excit	carrier	chr1	20482391	20486210	3820	-	HAVANA	gene	ENSG00000162545	6	CAMK2N1	protein_coding	0.5157375346059299	7.4702406536640575	3.6304741918160923	0.0011491247502437734	0.09329151873873011	-1.0729570281476928	NA	NA	NA	NA	NA	NA	NA	NA	NA	NA	NA	NA
sn_broad	Excit	carrier	chr4	86594315	86815171	220857	+	HAVANA	gene	ENSG00000163629	13	PTPN13	protein_coding	0.6216510280428764	6.630112543890676	3.6277485067111606	0.0011573160319800731	0.09367267012923909	-1.0711606592678864	NA	NA	NA	NA	NA	NA	NA	NA	NA	NA	NA	NA
sn_broad	Excit	carrier	chr9	62376161	62435199	59039	+	HAVANA	gene	ENSG00000291011	1	ENSG00000291011	lncRNA	-1.0748926737366917	1.17311237732607	-3.625680837596299	0.001163567756633276	0.09371383819730028	-0.8298008292832613	NA	NA	NA	NA	NA	NA	NA	NA	NA	NA	NA	NA
sn_broad	Excit	carrier	chr15	82472993	82513950	40958	-	HAVANA	gene	ENSG00000290948	1	ENSG00000290948	lncRNA	-0.6707837580541833	2.2641395429041036	-3.6241168099597267	0.0011683185382366575	0.09371383819730028	-0.8647779937320452	NA	NA	NA	NA	NA	NA	NA	NA	NA	NA	NA	NA
sn_broad	Excit	carrier	chr9	131096476	131123152	26677	+	HAVANA	gene	ENSG00000126878	13	AIF1L	protein_coding	-0.950708348543734	-0.9989981514956681	-3.624474361158326	0.001167230801895726	0.09371383819730028	-0.9610733090413834	NA	NA	NA	NA	NA	NA	NA	NA	NA	NA	NA	NA
sn_broad	Excit	carrier	chr1	36795527	37034515	238989	-	HAVANA	gene	ENSG00000163873	10	GRIK3	protein_coding	-0.6760948992430857	6.204535125330001	-3.6216971404920706	0.0011757056175036537	0.09402486327922503	-1.0934024289079831	NA	NA	NA	NA	NA	NA	NA	NA	NA	NA	NA	NA
sn_broad	Excit	carrier	chr19	22974883	23003176	28294	-	HAVANA	gene	ENSG00000269067	2	ZNF728	protein_coding	0.9679570178313761	0.7797719727115714	3.618968198226022	0.0011840914921429687	0.09418607590914696	-0.8516516670394578	NA	NA	NA	NA	NA	NA	NA	NA	NA	NA	NA	NA
sn_broad	Excit	carrier	chr2	219289623	219309648	20026	-	HAVANA	gene	ENSG00000054356	14	PTPRN	protein_coding	0.401014890804829	5.6737922875442	3.6187538528566976	0.0011847526251869108	0.09418607590914696	-1.06575343432515	NA	NA	NA	NA	NA	NA	NA	NA	NA	NA	NA	NA
sn_broad	Excit	carrier	chr17	51336646	51521401	184756	+	HAVANA	gene	ENSG00000267452	3	LINC02073	lncRNA	1.1991985144473518	4.365952696538066	3.6155967407744005	0.0011945322692480226	0.09440328621068961	-1.0076565586337045	NA	NA	NA	NA	NA	NA	NA	NA	NA	NA	NA	NA
sn_broad	Excit	carrier	chr16	15104312	15121902	17591	-	HAVANA	gene	ENSG00000290396	1	ENSG00000290396	lncRNA	-0.5524125101569184	4.215960609203077	-3.6163913135700496	0.0011920635771569873	0.09440328621068961	-1.0204318303074098	NA	NA	NA	NA	NA	NA	NA	NA	NA	NA	NA	NA
sn_broad	Excit	carrier	chr13	33335497	33349619	14123	+	HAVANA	gene	ENSG00000285621	1	ENSG00000285621	lncRNA	-1.104155193399453	-0.7735787096766523	-3.6143921689266674	0.001198284305268201	0.09442127888953052	-0.9639114798310322	NA	NA	NA	NA	NA	NA	NA	NA	NA	NA	NA	NA
sn_broad	Excit	carrier	chr22	15823197	15823890	694	+	HAVANA	gene	ENSG00000272872	1	ENSG00000272872	lncRNA	0.9239379893078921	1.0173646553883255	3.6086564642638854	0.0012163080855241604	0.09528102315578298	-0.8686935436198491	NA	NA	NA	NA	NA	NA	NA	NA	NA	NA	NA	NA
sn_broad	Excit	carrier	chr11	3475280	3477065	1786	-	HAVANA	gene	ENSG00000287906	1	ENSG00000287906	lncRNA	-1.3271390535251997	-2.4111991223883145	-3.6087080404727487	0.0012161448429112444	0.09528102315578298	-1.3028399120691638	NA	NA	NA	NA	NA	NA	NA	NA	NA	NA	NA	NA
sn_broad	Excit	carrier	chr7	41667168	41705834	38667	-	HAVANA	gene	ENSG00000122641	11	INHBA	protein_coding	1.1237047350288534	2.0293579159549466	3.606291649457004	0.0012238158676916102	0.09531177590501724	-0.8823623263284208	NA	NA	NA	NA	NA	NA	NA	NA	NA	NA	NA	NA
sn_broad	Excit	carrier	chr7	102913000	102945111	32112	+	HAVANA	gene	ENSG00000128606	13	LRRC17	protein_coding	-0.4086928243813722	2.366581143288458	-3.6070776752389233	0.0012213154099901472	0.09531177590501724	-0.9105531025516029	NA	NA	NA	NA	NA	NA	NA	NA	NA	NA	NA	NA
sn_broad	Excit	carrier	chr6	5997999	6007605	9607	-	HAVANA	gene	ENSG00000124785	9	NRN1	protein_coding	0.43198115687566796	5.494722173249296	3.6026685974530577	0.0012354058955274213	0.09593553433934825	-1.0894999165541526	NA	NA	NA	NA	NA	NA	NA	NA	NA	NA	NA	NA
sn_broad	Excit	carrier	chr3	171058414	171460408	401995	-	HAVANA	gene	ENSG00000154310	17	TNIK	protein_coding	-0.3905810453824521	8.392567767621063	-3.5997014265437555	0.0012449773254847463	0.0963993859163637	-1.1490861346399583	NA	NA	NA	NA	NA	NA	NA	NA	NA	NA	NA	NA
sn_broad	Excit	carrier	chr1	27959588	27968093	8506	+	HAVANA	gene	ENSG00000158156	9	XKR8	protein_coding	-0.8635942402677826	0.5709915129847323	-3.5931209633453927	0.0012664627518103359	0.09704836964585012	-0.9084930070172819	NA	NA	NA	NA	NA	NA	NA	NA	NA	NA	NA	NA
sn_broad	Excit	carrier	chr7	149867697	149880610	12914	-	HAVANA	gene	ENSG00000204934	10	ATP6V0E2-AS1	lncRNA	-0.38810313566613464	1.952271881052516	-3.592700278984412	0.0012678485079335427	0.09704836964585012	-0.9245428594536138	NA	NA	NA	NA	NA	NA	NA	NA	NA	NA	NA	NA
sn_broad	Excit	carrier	chr12	47079603	47236662	157060	+	HAVANA	gene	ENSG00000179715	13	PCED1B	protein_coding	0.6926606525886636	5.723196278397679	3.593035063594103	0.001266745590205359	0.09704836964585012	-1.1199177182569207	NA	NA	NA	NA	NA	NA	NA	NA	NA	NA	NA	NA
sn_broad	Excit	carrier	chr8	22219703	22232101	12399	-	HAVANA	gene	ENSG00000168490	14	PHYHIP	protein_coding	0.5851599847020976	5.967949358778314	3.5933091871782104	0.0012658432102546587	0.09704836964585012	-1.1263465708459055	NA	NA	NA	NA	NA	NA	NA	NA	NA	NA	NA	NA
sn_broad	Excit	carrier	chr12	40186009	40224915	38907	-	HAVANA	gene	ENSG00000225342	2	LRRK2-DT	lncRNA	0.46449488045146325	1.8533722530105536	3.5825245286330913	0.0013018211609085483	0.0979255859897542	-0.9327553344596033	NA	NA	NA	NA	NA	NA	NA	NA	NA	NA	NA	NA
sn_broad	Excit	carrier	chr12	18080869	18320107	239239	-	HAVANA	gene	ENSG00000111404	7	RERGL	protein_coding	1.084741308428371	2.726394184783835	3.586206521970816	0.0012894274376979338	0.0979255859897542	-0.9638492405970229	NA	NA	NA	NA	NA	NA	NA	NA	NA	NA	NA	NA
sn_broad	Excit	carrier	chr1	2768091	2784733	16643	+	HAVANA	gene	ENSG00000285945	1	ENSG00000285945	lncRNA	1.7820939686723964	-0.6100165518721967	3.5816167012339197	0.0013048947108485033	0.0979255859897542	-1.0505027317155582	NA	NA	NA	NA	NA	NA	NA	NA	NA	NA	NA	NA
sn_broad	Excit	carrier	chr10	109940104	110008381	68278	-	HAVANA	gene	ENSG00000203876	10	ADD3-AS1	lncRNA	-0.6724742220406028	4.33787896080321	-3.586923906845962	0.0012870260960566873	0.0979255859897542	-1.0787370593655643	NA	NA	NA	NA	NA	NA	NA	NA	NA	NA	NA	NA
sn_broad	Excit	carrier	chr1	207321519	207386804	65286	+	HAVANA	gene	ENSG00000196352	18	CD55	protein_coding	-0.6100225605037537	4.160868975112814	-3.5827689486414824	0.0013009948543878105	0.0979255859897542	-1.0990284356508981	NA	NA	NA	NA	NA	NA	NA	NA	NA	NA	NA	NA
sn_broad	Excit	carrier	chr9	72351413	72365235	13823	-	HAVANA	gene	ENSG00000107372	13	ZFAND5	protein_coding	0.43896599816349546	5.981795926082934	3.585871769960019	0.001290549462976403	0.0979255859897542	-1.1534193128071015	NA	NA	NA	NA	NA	NA	NA	NA	NA	NA	NA	NA
sn_broad	Excit	carrier	chr16	85169525	85676204	506680	+	HAVANA	gene	ENSG00000131149	19	GSE1	protein_coding	-0.3976248221779479	6.224545362237474	-3.583981391378017	0.0012969035095847983	0.0979255859897542	-1.1864236313320884	NA	NA	NA	NA	NA	NA	NA	NA	NA	NA	NA	NA
sn_broad	Excit	carrier	chr1	212950520	212992037	41518	+	HAVANA	gene	ENSG00000143494	16	VASH2	protein_coding	-0.647813096206134	2.0353572650273604	-3.5786132911552193	0.0013151134936022746	0.0979458312425469	-0.953825290790336	NA	NA	NA	NA	NA	NA	NA	NA	NA	NA	NA	NA
sn_broad	Excit	carrier	chr10	73674287	73698109	23823	-	HAVANA	gene	ENSG00000172650	15	AGAP5	protein_coding	-0.4290109430332022	2.7958839714359445	-3.574238014590031	0.0013301393664810035	0.0979458312425469	-1.009494641581771	NA	NA	NA	NA	NA	NA	NA	NA	NA	NA	NA	NA
sn_broad	Excit	carrier	chr6	71187161	71420745	233585	-	HAVANA	gene	ENSG00000233237	9	LINC00472	lncRNA	-0.7366090219250658	3.1933401861408393	-3.5730027136932514	0.0013344118697894672	0.0979458312425469	-1.0555359706242218	NA	NA	NA	NA	NA	NA	NA	NA	NA	NA	NA	NA
sn_broad	Excit	carrier	chr15	41230839	41281887	51049	+	HAVANA	gene	ENSG00000187446	12	CHP1	protein_coding	0.3517752961664482	4.90948518383797	3.573509376747703	0.0013326578748294533	0.0979458312425469	-1.1437483479136112	NA	NA	NA	NA	NA	NA	NA	NA	NA	NA	NA	NA
sn_broad	Excit	carrier	chr17	45506741	45584705	77965	-	HAVANA	gene	ENSG00000291175	1	ENSG00000291175	lncRNA	-0.43055691727499656	4.940413084437258	-3.5801090215984583	0.001310014734761297	0.0979458312425469	-1.1516711899051515	NA	NA	NA	NA	NA	NA	NA	NA	NA	NA	NA	NA
sn_broad	Excit	carrier	chr17	68511780	68551319	39540	+	HAVANA	gene	ENSG00000108946	17	PRKAR1A	protein_coding	0.4162697424215489	6.235907158039342	3.574484847238251	0.0013292872494885836	0.0979458312425469	-1.189385845790377	NA	NA	NA	NA	NA	NA	NA	NA	NA	NA	NA	NA
sn_broad	Excit	carrier	chr5	168548495	168579368	30874	-	HAVANA	gene	ENSG00000120137	7	PANK3	protein_coding	0.3148156278264258	6.274555214250252	3.5739008138964325	0.001331304311434813	0.0979458312425469	-1.1975271665284328	NA	NA	NA	NA	NA	NA	NA	NA	NA	NA	NA	NA
sn_broad	Excit	carrier	chr3	191425493	191591097	165605	+	HAVANA	gene	ENSG00000223812	8	PYDC2-AS1	lncRNA	0.9167359612660917	6.804014042972341	3.5744546960072765	0.0013293913092489909	0.0979458312425469	-1.2029536598978146	NA	NA	NA	NA	NA	NA	NA	NA	NA	NA	NA	NA
sn_broad	Excit	carrier	chr9	112878920	112890876	11957	-	HAVANA	gene	ENSG00000119457	8	SLC46A2	protein_coding	1.0524394959943923	-0.7788340354155472	3.568077625937769	0.001351579253096961	0.09866528547607815	-1.1153993635104706	NA	NA	NA	NA	NA	NA	NA	NA	NA	NA	NA	NA
sn_broad	Excit	carrier	chr7	135926760	135977359	50600	-	HAVANA	gene	ENSG00000105887	11	MTPN	protein_coding	0.4814921222426709	6.1052546042646645	3.568452760047294	0.0013502641244470257	0.09866528547607815	-1.1999936971405951	NA	NA	NA	NA	NA	NA	NA	NA	NA	NA	NA	NA
sn_broad	Excit	carrier	chr17	46762506	46833154	70649	-	HAVANA	gene	ENSG00000108379	11	WNT3	protein_coding	-0.5893050349830089	2.656480750899483	-3.56520253449346	0.0013617000711933806	0.09911213623768074	-1.0159920064514898	NA	NA	NA	NA	NA	NA	NA	NA	NA	NA	NA	NA
sn_broad	Excit	carrier	chr22	43197280	43343372	146093	-	HAVANA	gene	ENSG00000159307	20	SCUBE1	protein_coding	-1.424707346397548	-0.6403099500203798	-3.5639267301144826	0.001366214698364809	0.09911213623768074	-1.0391939945398923	NA	NA	NA	NA	NA	NA	NA	NA	NA	NA	NA	NA
sn_broad	Excit	carrier	chrX	103773718	103792619	18902	+	HAVANA	gene	ENSG00000123560	14	PLP1	protein_coding	-1.25188230083198	4.460615723593345	-3.5631983051163463	0.0013687988655870207	0.09911213623768074	-1.1895909009354542	NA	NA	NA	NA	NA	NA	NA	NA	NA	NA	NA	NA
sn_broad	Excit	carrier	chr6	131808016	131895155	87140	+	HAVANA	gene	ENSG00000197594	14	ENPP1	protein_coding	-0.9919536747274321	2.5213554693593014	-3.557764804851967	0.0013882253401740438	0.09944370344546206	-1.0295191866291562	NA	NA	NA	NA	NA	NA	NA	NA	NA	NA	NA	NA
sn_broad	Excit	carrier	chr2	950849	1367613	416765	+	HAVANA	gene	ENSG00000172554	12	SNTG2	protein_coding	-1.077838577911412	5.855041570230526	-3.559044897588571	0.0013836246056755956	0.09944370344546206	-1.2251897714218467	NA	NA	NA	NA	NA	NA	NA	NA	NA	NA	NA	NA
sn_broad	Excit	carrier	chr6	146027646	146437601	409956	+	HAVANA	gene	ENSG00000152822	15	GRM1	protein_coding	0.7599814888244616	8.568882421884526	3.5579429278339725	0.0013875842650813834	0.09944370344546206	-1.2506891038749979	NA	NA	NA	NA	NA	NA	NA	NA	NA	NA	NA	NA
sn_broad	Excit	carrier	chr2	169064789	169096167	31379	+	HAVANA	gene	ENSG00000073737	17	DHRS9	protein_coding	-1.5319814558981868	-2.7374442447658693	-3.558155121864811	0.0013868209419980713	0.09944370344546206	-1.4698470346549666	NA	NA	NA	NA	NA	NA	NA	NA	NA	NA	NA	NA
sn_broad	Excit	carrier	chr6	112107931	112254939	147009	-	HAVANA	gene	ENSG00000112769	20	LAMA4	protein_coding	-0.9492595976333406	3.1434232596178697	-3.5553015037406364	0.0013971204905137995	0.0998140134969472	-1.0850143829011554	NA	NA	NA	NA	NA	NA	NA	NA	NA	NA	NA	NA
sn_broad	Excit	carrier	chr7	23310209	23470491	160283	-	HAVANA	gene	ENSG00000136231	14	IGF2BP3	protein_coding	-0.7128111093713334	1.3673559776514435	-3.5506571221582792	0.0014140426529927234	0.10075429977746822	-1.0003675685730178	NA	NA	NA	NA	NA	NA	NA	NA	NA	NA	NA	NA
sn_broad	Excit	carrier	chr4	114598770	114678225	79456	+	HAVANA	gene	ENSG00000174607	11	UGT8	protein_coding	-1.212090374178149	1.525190334526513	-3.54611472778198	0.001430785875779535	0.10087416946844611	-1.0165978161955627	NA	NA	NA	NA	NA	NA	NA	NA	NA	NA	NA	NA
sn_broad	Excit	carrier	chr13	49912702	49936490	23789	-	HAVANA	gene	ENSG00000123178	16	SPRYD7	protein_coding	0.29871322591262617	4.507801101994735	3.5478151321785187	0.0014244957557175465	0.10087416946844611	-1.1792517417931005	NA	NA	NA	NA	NA	NA	NA	NA	NA	NA	NA	NA
sn_broad	Excit	carrier	chr21	43659560	43696079	36520	+	HAVANA	gene	ENSG00000160208	13	RRP1B	protein_coding	-0.2699947159741256	4.243775809976668	-3.546282138955071	0.0014301653937208551	0.10087416946844611	-1.1846265619326761	NA	NA	NA	NA	NA	NA	NA	NA	NA	NA	NA	NA
sn_broad	Excit	carrier	chr2	48686774	48755730	68957	-	HAVANA	gene	ENSG00000138039	15	LHCGR	protein_coding	1.1283013387119474	-1.4503586146865335	3.547926271708095	0.001424085566593912	0.10087416946844611	-1.281337767156046	NA	NA	NA	NA	NA	NA	NA	NA	NA	NA	NA	NA
sn_broad	Excit	carrier	chr2	85133392	85310387	176996	+	HAVANA	gene	ENSG00000152284	5	TCF7L1	protein_coding	1.0423184213447176	3.0607267390095885	3.53373518470795	0.0014774008649277122	0.1022766061299182	-1.1081035716804992	NA	NA	NA	NA	NA	NA	NA	NA	NA	NA	NA	NA
sn_broad	Excit	carrier	chr8	117265272	117318701	53430	+	HAVANA	gene	ENSG00000286308	1	ENSG00000286308	lncRNA	1.1854263155835276	-0.2618273898282382	3.537188339649495	0.0014642516818312802	0.1022766061299182	-1.1146875283113342	NA	NA	NA	NA	NA	NA	NA	NA	NA	NA	NA	NA
sn_broad	Excit	carrier	chr12	9664969	9699553	34585	+	HAVANA	gene	ENSG00000069493	15	CLEC2D	protein_coding	-0.5835816040842856	3.362314016200475	-3.5348437034916094	0.001473167309128889	0.1022766061299182	-1.1447594926137867	NA	NA	NA	NA	NA	NA	NA	NA	NA	NA	NA	NA
sn_broad	Excit	carrier	chr8	13566869	13568288	1420	+	HAVANA	gene	ENSG00000164743	5	C8orf48	protein_coding	-1.2669662071480348	-1.4217389024170297	-3.534314411292559	0.0014751872620513543	0.1022766061299182	-1.239189236500808	NA	NA	NA	NA	NA	NA	NA	NA	NA	NA	NA	NA
sn_broad	Excit	carrier	chr8	102826111	102893864	67754	-	HAVANA	gene	ENSG00000155096	15	AZIN1	protein_coding	0.3097654988148135	5.764840958503192	3.5358711227709176	0.0014692540083595161	0.1022766061299182	-1.27593196491683	NA	NA	NA	NA	NA	NA	NA	NA	NA	NA	NA	NA
sn_broad	Excit	carrier	chr8	103021063	103073051	51989	+	HAVANA	gene	ENSG00000155097	12	ATP6V1C1	protein_coding	0.2729885455650094	6.2818100429374555	3.5373090402807104	0.0014637941318837487	0.1022766061299182	-1.285945005914047	NA	NA	NA	NA	NA	NA	NA	NA	NA	NA	NA	NA
sn_broad	Excit	carrier	chr1	87328880	87348923	20044	+	HAVANA	gene	ENSG00000143013	13	LMO4	protein_coding	0.4861701184701923	7.45518025115909	3.5359853938671835	0.0014688193899410804	0.1022766061299182	-1.304215038828243	NA	NA	NA	NA	NA	NA	NA	NA	NA	NA	NA	NA
sn_broad	Excit	carrier	chr7	24778444	24795496	17053	-	HAVANA	gene	ENSG00000287093	1	ENSG00000287093	lncRNA	-1.3795589860033313	1.111953473839759	-3.529208949881044	0.0014948100569743936	0.10244679892145267	-1.0453952857174968	NA	NA	NA	NA	NA	NA	NA	NA	NA	NA	NA	NA
sn_broad	Excit	carrier	chr5	57650632	57750255	99624	+	HAVANA	gene	ENSG00000287709	3	ENSG00000287709	lncRNA	-0.7666647882996217	3.1832254609179764	-3.531349592358887	0.001486551836980189	0.10244679892145267	-1.1358447299072072	NA	NA	NA	NA	NA	NA	NA	NA	NA	NA	NA	NA
sn_broad	Excit	carrier	chr13	52842889	52848641	5753	-	HAVANA	gene	ENSG00000136099	13	PCDH8	protein_coding	0.7773923824803788	3.7411686003247495	3.5304105564308923	0.0014901689998450133	0.10244679892145267	-1.1647667345522725	NA	NA	NA	NA	NA	NA	NA	NA	NA	NA	NA	NA
sn_broad	Excit	carrier	chr9	116423112	117415070	991959	-	HAVANA	gene	ENSG00000148219	18	ASTN2	protein_coding	-0.6059707764481899	8.08299848815249	-3.52911977868651	0.0014951550288637228	0.10244679892145267	-1.323460388195798	NA	NA	NA	NA	NA	NA	NA	NA	NA	NA	NA	NA
sn_broad	Excit	carrier	chr8	32026210	32139495	113286	+	HAVANA	gene	ENSG00000253974	6	NRG1-IT1	lncRNA	-0.6503670019193345	0.5006212939228324	-3.5265014946815496	0.0015053187912636152	0.10288009116516204	-1.065249963893808	NA	NA	NA	NA	NA	NA	NA	NA	NA	NA	NA	NA
sn_broad	Excit	carrier	chr6	18155329	18223854	68526	+	HAVANA	gene	ENSG00000165097	16	KDM1B	protein_coding	0.35887230444074536	4.9294379666242145	3.521215645452842	0.0015260425307599215	0.10403105710328003	-1.2761187132876524	NA	NA	NA	NA	NA	NA	NA	NA	NA	NA	NA	NA
sn_broad	Excit	carrier	chr8	98436669	98439290	2622	+	HAVANA	gene	ENSG00000272321	1	ENSG00000272321	lncRNA	0.5544266072996494	1.2555099982023235	3.5185808106735945	0.0015364759089005868	0.10447646212019193	-1.0690184289855402	NA	NA	NA	NA	NA	NA	NA	NA	NA	NA	NA	NA
sn_broad	Excit	carrier	chr5	177632075	177672209	40135	-	HAVANA	gene	ENSG00000290968	1	ENSG00000290968	lncRNA	-0.36598996955865104	4.781137324126445	-3.515550429820983	0.0015485612275919262	0.10503165531244377	-1.296740838347536	NA	NA	NA	NA	NA	NA	NA	NA	NA	NA	NA	NA
sn_broad	Excit	carrier	chr3	170908857	171054973	146117	+	HAVANA	gene	ENSG00000286856	1	ENSG00000286856	lncRNA	-0.5428960144087404	1.9772982145055817	-3.512706137439659	0.0015599883616257712	0.10514545084609422	-1.1002474729660712	NA	NA	NA	NA	NA	NA	NA	NA	NA	NA	NA	NA
sn_broad	Excit	carrier	chr21	43107942	43168646	60705	+	HAVANA	gene	ENSG00000286549	1	ENSG00000286549	lncRNA	-0.7718008346364101	0.13142282147104006	-3.511233322892842	0.0015659376241122613	0.10514545084609422	-1.1131084943911516	NA	NA	NA	NA	NA	NA	NA	NA	NA	NA	NA	NA
sn_broad	Excit	carrier	chr4	158262995	158270211	7217	+	HAVANA	gene	ENSG00000286558	1	ENSG00000286558	lncRNA	-0.9674605039520783	-1.0249361294859771	-3.511729141458684	0.0015639323673772066	0.10514545084609422	-1.2240130673982685	NA	NA	NA	NA	NA	NA	NA	NA	NA	NA	NA	NA
sn_broad	Excit	carrier	chr4	46243548	46475230	231683	-	HAVANA	gene	ENSG00000151834	16	GABRA2	protein_coding	0.5862758812676825	7.9434932320371905	3.512820045541721	0.0015595291585189575	0.10514545084609422	-1.3643319222783896	NA	NA	NA	NA	NA	NA	NA	NA	NA	NA	NA	NA
sn_broad	Excit	carrier	chr15	86938797	86988426	49630	-	HAVANA	gene	ENSG00000259620	1	ENSG00000259620	lncRNA	1.1125707522368251	0.5353931973975996	3.5044927514948565	0.001593447643988558	0.10558419183389754	-1.1092856825747637	NA	NA	NA	NA	NA	NA	NA	NA	NA	NA	NA	NA
sn_broad	Excit	carrier	chr11	71722282	71731519	9238	+	HAVANA	gene	ENSG00000291247	1	ENSG00000291247	lncRNA	-0.7992432097082723	1.6825702253689923	-3.5042480822654385	0.00159445497543796	0.10558419183389754	-1.1156103489146387	NA	NA	NA	NA	NA	NA	NA	NA	NA	NA	NA	NA
sn_broad	Excit	carrier	chr11	124115404	124147721	32318	+	HAVANA	gene	ENSG00000110002	16	VWA5A	protein_coding	-0.9058075918654993	3.78442495908744	-3.5056935663266344	0.001588512700120613	0.10558419183389754	-1.2605871308436338	NA	NA	NA	NA	NA	NA	NA	NA	NA	NA	NA	NA
sn_broad	Excit	carrier	chr18	67940949	67956426	15478	+	HAVANA	gene	ENSG00000264634	1	ENSG00000264634	lncRNA	1.2920629005271445	-0.9481423229478056	3.5019371051001507	0.0016040000775035014	0.10558419183389754	-1.2671805378794962	NA	NA	NA	NA	NA	NA	NA	NA	NA	NA	NA	NA
sn_broad	Excit	carrier	chr8	69466624	69660915	194292	+	HAVANA	gene	ENSG00000137573	14	SULF1	protein_coding	-1.176062525197468	4.212273749625991	-3.503205942576007	0.0015987525127618676	0.10558419183389754	-1.2894820469022985	NA	NA	NA	NA	NA	NA	NA	NA	NA	NA	NA	NA
sn_broad	Excit	carrier	chr21	46188141	46228824	40684	-	HAVANA	gene	ENSG00000160285	15	LSS	protein_coding	-0.3579204962045759	4.2448769390126975	-3.5022521222908427	0.0016026956946405544	0.10558419183389754	-1.2898818821350808	NA	NA	NA	NA	NA	NA	NA	NA	NA	NA	NA	NA
sn_broad	Excit	carrier	chr6	142966293	143059682	93390	-	HAVANA	gene	ENSG00000229017	7	LINC01277	lncRNA	-0.4950526874337937	4.8953453518096595	-3.504984355873446	0.0015914255192911464	0.10558419183389754	-1.3266522986531033	NA	NA	NA	NA	NA	NA	NA	NA	NA	NA	NA	NA
sn_broad	Excit	carrier	chr3	148368384	148591927	223544	-	HAVANA	gene	ENSG00000285557	1	ENSG00000285557	lncRNA	1.0277219102496202	-1.1897114350027933	3.5019421405200304	0.001603979219380028	0.10558419183389754	-1.367135200100762	NA	NA	NA	NA	NA	NA	NA	NA	NA	NA	NA	NA
sn_broad	Excit	carrier	chr16	67028984	67101058	72075	+	HAVANA	gene	ENSG00000067955	15	CBFB	protein_coding	-0.440952189765905	4.981479803305379	-3.5007947168116154	0.0016087389819414628	0.1056365834931219	-1.339643564218914	NA	NA	NA	NA	NA	NA	NA	NA	NA	NA	NA	NA
sn_broad	Excit	carrier	chr10	3748966	3763712	14747	+	HAVANA	gene	ENSG00000229672	3	ENSG00000229672	lncRNA	1.0738228123637978	1.9562226399811262	3.4986964114754295	0.0016174786889581448	0.10569236964848208	-1.1265532689934377	NA	NA	NA	NA	NA	NA	NA	NA	NA	NA	NA	NA
sn_broad	Excit	carrier	chr14	51379509	51651744	272236	-	HAVANA	gene	ENSG00000258537	6	FRMD6-AS2	lncRNA	0.49360943367312693	4.762862377551302	3.4992106686666617	0.0016153324895716377	0.10569236964848208	-1.3211993679692338	NA	NA	NA	NA	NA	NA	NA	NA	NA	NA	NA	NA
sn_broad	Excit	carrier	chr2	35263711	35284997	21287	+	HAVANA	gene	ENSG00000288535	1	ENSG00000288535	lncRNA	-1.4688952027182673	-3.039735458384295	-3.4951810271335866	0.001632224076762734	0.10639638744659467	-1.6488768315610192	NA	NA	NA	NA	NA	NA	NA	NA	NA	NA	NA	NA
sn_broad	Excit	carrier	chr2	184049467	184187573	138107	-	HAVANA	gene	ENSG00000286152	1	ENSG00000286152	lncRNA	1.3398843309691713	-2.161001349260867	3.4918186349227667	0.0016464497381842378	0.1070631915914901	-1.5017953297427065	NA	NA	NA	NA	NA	NA	NA	NA	NA	NA	NA	NA
sn_broad	Excit	carrier	chr7	137318592	137326953	8362	+	HAVANA	gene	ENSG00000231114	1	ENSG00000231114	lncRNA	-1.599218530946736	-3.1507516522659693	-3.4882010801534977	0.0016618892782884244	0.10780551005962512	-1.7208637545227252	NA	NA	NA	NA	NA	NA	NA	NA	NA	NA	NA	NA
sn_broad	Excit	carrier	chr13	109988097	110129136	141040	-	HAVANA	gene	ENSG00000275830	4	LINC03082	lncRNA	0.9557675660792702	1.6769958489743224	3.4850089854798254	0.0016756295605828988	0.10817299170500348	-1.1542155058753005	NA	NA	NA	NA	NA	NA	NA	NA	NA	NA	NA	NA
sn_broad	Excit	carrier	chr1	173500460	173603072	102613	-	HAVANA	gene	ENSG00000162753	13	SLC9C2	protein_coding	-0.6351928305223749	2.7900137653585904	-3.4854054128344076	0.0016739171755290282	0.10817299170500348	-1.2133555393332012	NA	NA	NA	NA	NA	NA	NA	NA	NA	NA	NA	NA
sn_broad	Excit	carrier	chr1	165400922	165445355	44434	-	HAVANA	gene	ENSG00000143171	13	RXRG	protein_coding	-0.9919968795093919	0.4448995395985979	-3.4805904412777577	0.0016948310425660708	0.10845939377932699	-1.159042620846284	NA	NA	NA	NA	NA	NA	NA	NA	NA	NA	NA	NA
sn_broad	Excit	carrier	chr4	143577302	143700675	123374	-	HAVANA	gene	ENSG00000183090	5	FREM3	protein_coding	0.9785082958399194	2.5670723499222006	3.4802636947458687	0.0016962594152341462	0.10845939377932699	-1.1986405700913423	NA	NA	NA	NA	NA	NA	NA	NA	NA	NA	NA	NA
sn_broad	Excit	carrier	chr2	136765545	137677718	912174	+	HAVANA	gene	ENSG00000144229	13	THSD7B	protein_coding	-1.104248200176076	4.373385691873738	-3.481959697688861	0.0016888580149652692	0.10845939377932699	-1.376767402443611	NA	NA	NA	NA	NA	NA	NA	NA	NA	NA	NA	NA
sn_broad	Excit	carrier	chr4	147732063	148072776	340714	+	HAVANA	gene	ENSG00000071205	12	ARHGAP10	protein_coding	0.8185502428665892	5.533129559931519	3.4805701966214704	0.001694919508181803	0.10845939377932699	-1.3775153057004497	NA	NA	NA	NA	NA	NA	NA	NA	NA	NA	NA	NA
sn_broad	Excit	carrier	chr8	98426958	98432853	5896	+	HAVANA	gene	ENSG00000156486	8	KCNS2	protein_coding	0.500043196188668	2.5655064276803685	3.478085286758891	0.0017058122113179466	0.10875775740333266	-1.213779094735874	NA	NA	NA	NA	NA	NA	NA	NA	NA	NA	NA	NA
sn_broad	Excit	carrier	chr16	72425633	72533892	108260	+	HAVANA	gene	ENSG00000260664	4	ENSG00000260664	lncRNA	-0.7667440325253445	5.307505473863507	-3.4773508382707727	0.0017090446742116026	0.10875775740333266	-1.410322955768665	NA	NA	NA	NA	NA	NA	NA	NA	NA	NA	NA	NA
sn_broad	Excit	carrier	chr9	18858906	19049358	190453	-	HAVANA	gene	ENSG00000155875	15	SAXO1	protein_coding	-0.5818017477159317	1.4895491340508382	-3.474738348044671	0.0017205910125664668	0.10923306591864505	-1.1708739208878818	NA	NA	NA	NA	NA	NA	NA	NA	NA	NA	NA	NA
sn_broad	Excit	carrier	chr21	46598604	46605208	6605	-	HAVANA	gene	ENSG00000160307	10	S100B	protein_coding	-1.2159011097112544	0.054900004597450765	-3.4716673066609927	0.0017342607383301586	0.10984061333475952	-1.1800576069977335	NA	NA	NA	NA	NA	NA	NA	NA	NA	NA	NA	NA
sn_broad	Excit	carrier	chr6	128520728	128521180	453	+	HAVANA	gene	ENSG00000289190	2	ENSG00000289190	lncRNA	0.7560050062826431	0.5839250421468039	3.467331625439293	0.0017537390080782681	0.11064106479623258	-1.1936960307853521	NA	NA	NA	NA	NA	NA	NA	NA	NA	NA	NA	NA
sn_broad	Excit	carrier	chr1	212852105	212858139	6035	-	HAVANA	gene	ENSG00000198468	11	FLVCR1-DT	lncRNA	-0.5607926811489059	0.9351665261820042	-3.4614229239471777	0.0017806259424576068	0.11064106479623258	-1.195835549323201	NA	NA	NA	NA	NA	NA	NA	NA	NA	NA	NA	NA
sn_broad	Excit	carrier	chr9	131009174	131094473	85300	+	HAVANA	gene	ENSG00000050555	19	LAMC3	protein_coding	-0.8647542711206047	1.9551767677431602	-3.459163403333904	0.0017910129112017794	0.11064106479623258	-1.2247376912897172	NA	NA	NA	NA	NA	NA	NA	NA	NA	NA	NA	NA
sn_broad	Excit	carrier	chr8	52714605	52716275	1671	+	HAVANA	gene	ENSG00000288818	1	ENSG00000288818	lncRNA	-0.5981712910979246	1.4949195905590598	-3.452881780488522	0.0018201989032462147	0.11064106479623258	-1.2277254281474201	NA	NA	NA	NA	NA	NA	NA	NA	NA	NA	NA	NA
sn_broad	Excit	carrier	chr14	36320753	36656163	335411	+	HAVANA	gene	ENSG00000283098	2	ENSG00000283098	lncRNA	-0.5115549129363672	1.6280938193338113	-3.446369449801389	0.0018509432402817288	0.11064106479623258	-1.2387836011324715	NA	NA	NA	NA	NA	NA	NA	NA	NA	NA	NA	NA
sn_broad	Excit	carrier	chr3	62369681	62374324	4644	-	HAVANA	gene	ENSG00000153266	13	FEZF2	protein_coding	-0.8530844093036036	2.350720896056548	-3.457484829854912	0.0017987672721772403	0.11064106479623258	-1.2426494990202617	NA	NA	NA	NA	NA	NA	NA	NA	NA	NA	NA	NA
sn_broad	Excit	carrier	chr12	53046969	53064379	17411	+	HAVANA	gene	ENSG00000111077	18	TNS2	protein_coding	-0.8157699171467258	1.5544826997237702	-3.442807571074059	0.0018679708842540945	0.11064106479623258	-1.247873530424994	NA	NA	NA	NA	NA	NA	NA	NA	NA	NA	NA	NA
sn_broad	Excit	carrier	chr7	149764182	149773588	9407	-	HAVANA	gene	ENSG00000181444	13	ZNF467	protein_coding	-0.8993457086046396	-0.08183653966553825	-3.4497765504964573	0.0018347962883856718	0.11064106479623258	-1.2510203008161245	NA	NA	NA	NA	NA	NA	NA	NA	NA	NA	NA	NA
sn_broad	Excit	carrier	chrX	112774503	112840831	66329	-	HAVANA	gene	ENSG00000126016	17	AMOT	protein_coding	0.5921948210715602	2.654685705183032	3.463348410879249	0.0017718206197904803	0.11064106479623258	-1.253049430583359	NA	NA	NA	NA	NA	NA	NA	NA	NA	NA	NA	NA
sn_broad	Excit	carrier	chr12	564296	663589	99294	-	HAVANA	gene	ENSG00000171840	13	NINJ2	protein_coding	-0.5805273240165565	1.4574358895494242	-3.4383642058081527	0.001889425296681001	0.11064106479623258	-1.257327049824048	NA	NA	NA	NA	NA	NA	NA	NA	NA	NA	NA	NA
sn_broad	Excit	carrier	chr20	25612935	25624014	11080	-	HAVANA	gene	ENSG00000170191	5	NANP	protein_coding	-0.37997375024305036	1.9770754277150802	-3.4405084102873276	0.0018790425568292663	0.11064106479623258	-1.273405291741474	NA	NA	NA	NA	NA	NA	NA	NA	NA	NA	NA	NA
sn_broad	Excit	carrier	chrX	120250752	120258398	7647	+	HAVANA	gene	ENSG00000177485	7	ZBTB33	protein_coding	0.48504607912697706	2.0742820370252963	3.4370906453156485	0.0018956184547157704	0.11064106479623258	-1.274959870315838	NA	NA	NA	NA	NA	NA	NA	NA	NA	NA	NA	NA
sn_broad	Excit	carrier	chr17	40340867	40343136	2270	-	HAVANA	gene	ENSG00000265666	1	RARA-AS1	lncRNA	-1.0014664713502675	-0.5127204296843767	-3.4514868674304195	0.0018267422791730375	0.11064106479623258	-1.284978060301106	NA	NA	NA	NA	NA	NA	NA	NA	NA	NA	NA	NA
sn_broad	Excit	carrier	chr1	119230313	119327915	97603	-	HAVANA	gene	ENSG00000227712	3	ENSG00000227712	lncRNA	1.281384123165818	3.397023187319794	3.460817718037219	0.0017834023219836664	0.11064106479623258	-1.2873249797278543	NA	NA	NA	NA	NA	NA	NA	NA	NA	NA	NA	NA
sn_broad	Excit	carrier	chr12	57216794	57226449	9656	+	HAVANA	gene	ENSG00000182379	10	NXPH4	protein_coding	-1.7074846947189553	0.012247310022999053	-3.4413182098026844	0.001875135712721756	0.11064106479623258	-1.2885203499906757	NA	NA	NA	NA	NA	NA	NA	NA	NA	NA	NA	NA
sn_broad	Excit	carrier	chr9	112399512	112487204	87693	-	HAVANA	gene	ENSG00000230185	7	HSDL2-AS1	lncRNA	-0.473438133405767	2.711463616273544	-3.4483497103129763	0.0018415416995944756	0.11064106479623258	-1.2940004957378788	NA	NA	NA	NA	NA	NA	NA	NA	NA	NA	NA	NA
sn_broad	Excit	carrier	chr4	76240740	76312098	71359	-	HAVANA	gene	ENSG00000287401	1	ENSG00000287401	lncRNA	0.3882416223433931	2.8185853235348985	3.4511109001158897	0.0018285097943224193	0.11064106479623258	-1.297786024643841	NA	NA	NA	NA	NA	NA	NA	NA	NA	NA	NA	NA
sn_broad	Excit	carrier	chr8	143304384	143359979	55596	-	HAVANA	gene	ENSG00000184428	13	TOP1MT	protein_coding	-0.3538369041352982	3.2549409685234143	-3.4606488111708056	0.0017841779301599782	0.11064106479623258	-1.3133611424983247	NA	NA	NA	NA	NA	NA	NA	NA	NA	NA	NA	NA
sn_broad	Excit	carrier	chr22	44139365	44153626	14262	+	HAVANA	gene	ENSG00000280434	1	ENSG00000280434	lncRNA	-0.6546197703331234	2.6631912202460137	-3.437109932567477	0.0018955245168818912	0.11064106479623258	-1.3196890202363534	NA	NA	NA	NA	NA	NA	NA	NA	NA	NA	NA	NA
sn_broad	Excit	carrier	chr5	69560191	69595221	35031	+	HAVANA	gene	ENSG00000183474	16	GTF2H2C	protein_coding	-0.3882032215884115	2.9792731848034064	-3.44888334203802	0.0018390161386427557	0.11064106479623258	-1.322096756932579	NA	NA	NA	NA	NA	NA	NA	NA	NA	NA	NA	NA
sn_broad	Excit	carrier	chr8	133237175	133302022	64848	-	HAVANA	gene	ENSG00000104419	17	NDRG1	protein_coding	-0.6598127447018765	3.05967551774717	-3.445618499725434	0.0018545206185371374	0.11064106479623258	-1.3394587001068095	NA	NA	NA	NA	NA	NA	NA	NA	NA	NA	NA	NA
sn_broad	Excit	carrier	chr5	22754227	22766824	12598	+	HAVANA	gene	ENSG00000286961	2	ENSG00000286961	lncRNA	0.5166824065455256	3.7213892646319686	3.4582594302443366	0.0017951848829321478	0.11064106479623258	-1.351671940433543	NA	NA	NA	NA	NA	NA	NA	NA	NA	NA	NA	NA
sn_broad	Excit	carrier	chr7	77083681	77122340	38660	-	HAVANA	gene	ENSG00000291121	1	ENSG00000291121	lncRNA	-0.3733740518827664	4.053252811619201	-3.460595987436095	0.0017844205600554084	0.11064106479623258	-1.380568670772405	NA	NA	NA	NA	NA	NA	NA	NA	NA	NA	NA	NA
sn_broad	Excit	carrier	chr3	100132903	100260264	127362	-	HAVANA	gene	ENSG00000287378	1	ENSG00000287378	lncRNA	0.4729633481619775	3.5597324213150365	3.436253310542895	0.0018997010117676454	0.11064106479623258	-1.392322762175021	NA	NA	NA	NA	NA	NA	NA	NA	NA	NA	NA	NA
sn_broad	Excit	carrier	chr22	31212239	31280080	67842	+	HAVANA	gene	ENSG00000182541	18	LIMK2	protein_coding	-0.406923378775949	3.528093792727107	-3.440213692008571	0.0018804663688597315	0.11064106479623258	-1.3950117979546892	NA	NA	NA	NA	NA	NA	NA	NA	NA	NA	NA	NA
sn_broad	Excit	carrier	chr9	93318199	93346414	28216	-	HAVANA	gene	ENSG00000290685	1	ENSG00000290685	lncRNA	-0.361091260290753	3.8685178032015917	-3.447915541634527	0.0018435990029195602	0.11064106479623258	-1.4086981285217615	NA	NA	NA	NA	NA	NA	NA	NA	NA	NA	NA	NA
sn_broad	Excit	carrier	chr11	105609535	105982090	372556	+	HAVANA	gene	ENSG00000152578	15	GRIA4	protein_coding	0.5664359388054079	9.864310539555595	3.4661585787282543	0.0017590453309632144	0.11064106479623258	-1.45136583600837	NA	NA	NA	NA	NA	NA	NA	NA	NA	NA	NA	NA
sn_broad	Excit	carrier	chrX	16839283	16870362	31080	-	HAVANA	gene	ENSG00000102054	18	RBBP7	protein_coding	0.29736290697830414	4.575553693345934	3.4363396902573253	0.0018992794603245988	0.11064106479623258	-1.4573811395015932	NA	NA	NA	NA	NA	NA	NA	NA	NA	NA	NA	NA
sn_broad	Excit	carrier	chr16	52436417	52547802	111386	-	HAVANA	gene	ENSG00000103460	17	TOX3	protein_coding	1.0049728151362292	5.939533203782348	3.4554564237266323	0.001808181147881052	0.11064106479623258	-1.460398638074114	NA	NA	NA	NA	NA	NA	NA	NA	NA	NA	NA	NA
sn_broad	Excit	carrier	chr2	39736060	39779267	43208	-	HAVANA	gene	ENSG00000138050	15	THUMPD2	protein_coding	-0.34482942741159395	5.244673749848272	-3.4526086874076056	0.0018214781607586317	0.11064106479623258	-1.4656678575497475	NA	NA	NA	NA	NA	NA	NA	NA	NA	NA	NA	NA
sn_broad	Excit	carrier	chr11	131370478	132336822	966345	+	HAVANA	gene	ENSG00000182667	15	NTM	protein_coding	-0.4238526275421268	9.085023818547532	-3.4548948954175978	0.0018107956396928044	0.11064106479623258	-1.4900639593779257	NA	NA	NA	NA	NA	NA	NA	NA	NA	NA	NA	NA
sn_broad	Excit	carrier	chr7	80742538	80922359	179822	-	HAVANA	gene	ENSG00000075223	14	SEMA3C	protein_coding	-1.2240683332101752	5.6896684369393595	-3.4412049758795296	0.0018756815315190765	0.11064106479623258	-1.5165035895961978	NA	NA	NA	NA	NA	NA	NA	NA	NA	NA	NA	NA
sn_broad	Excit	carrier	chr12	32106835	32383633	276799	+	HAVANA	gene	ENSG00000151746	15	BICD1	protein_coding	-0.28525253246404736	7.924420606777035	-3.4475828578698993	0.0018451769278137705	0.11064106479623258	-1.523598118001848	NA	NA	NA	NA	NA	NA	NA	NA	NA	NA	NA	NA
sn_broad	Excit	carrier	chr3	159839861	159897360	57500	+	HAVANA	gene	ENSG00000151967	18	SCHIP1	protein_coding	0.3900984496980322	7.232398610800432	3.4420138848487856	0.001871785741391675	0.11064106479623258	-1.531591507139157	NA	NA	NA	NA	NA	NA	NA	NA	NA	NA	NA	NA
sn_broad	Excit	carrier	chr22	43411196	43507848	96653	+	HAVANA	gene	ENSG00000186732	14	MPPED1	protein_coding	-0.40434397870572525	5.888969175686888	-3.4366307825268287	0.0018978595348729233	0.11064106479623258	-1.535256031164022	NA	NA	NA	NA	NA	NA	NA	NA	NA	NA	NA	NA
sn_broad	Excit	carrier	chr22	42089630	42090028	399	-	HAVANA	gene	ENSG00000270083	1	ENSG00000270083	lncRNA	-1.2079523304476547	-2.343209996366204	-3.4494824342830372	0.0018361847661164255	0.11064106479623258	-1.548413539159227	NA	NA	NA	NA	NA	NA	NA	NA	NA	NA	NA	NA
sn_broad	Excit	carrier	chr15	30103720	30131757	28038	+	HAVANA	gene	ENSG00000290997	1	ULK4P3	lncRNA	-1.669773946999462	-3.5122771610498695	-3.4464867296008412	0.001850385146341259	0.11064106479623258	-1.8808212109709346	NA	NA	NA	NA	NA	NA	NA	NA	NA	NA	NA	NA
sn_broad	Excit	carrier	chr8	7092275	7187316	95042	+	HAVANA	gene	ENSG00000290357	1	ENSG00000290357	lncRNA	-0.6868268728975471	3.4188004954530515	-3.434916494222928	0.0019062365246650555	0.1107808736058601	-1.4014896970012485	NA	NA	NA	NA	NA	NA	NA	NA	NA	NA	NA	NA
sn_broad	Excit	carrier	chr20	17570075	17609919	39845	+	HAVANA	gene	ENSG00000125868	16	DSTN	protein_coding	0.39523229396145965	5.983086391961844	3.43276121087549	0.0019168192877771148	0.11115477389358588	-1.5301480858454397	NA	NA	NA	NA	NA	NA	NA	NA	NA	NA	NA	NA
sn_broad	Excit	carrier	chr2	143629133	143656179	27047	-	HAVANA	gene	ENSG00000231758	3	ARHGAP15-AS1	lncRNA	-0.8941708476763017	1.2521185493600495	-3.426821113308505	0.0019462813583576285	0.11135399804311798	-1.2743132518282607	NA	NA	NA	NA	NA	NA	NA	NA	NA	NA	NA	NA
sn_broad	Excit	carrier	chr6	167822103	167826833	4731	-	HAVANA	gene	ENSG00000198221	12	AFDN-DT	lncRNA	-0.7912327401935308	1.2471129273683208	-3.4260597178491303	0.0019500893299178334	0.11135399804311798	-1.280596136285694	NA	NA	NA	NA	NA	NA	NA	NA	NA	NA	NA	NA
sn_broad	Excit	carrier	chr1	110680508	110682674	2167	+	HAVANA	gene	ENSG00000288803	1	ENSG00000288803	lncRNA	1.1085365469334347	0.38772304079552716	3.4268580305538046	0.0019460969070286094	0.11135399804311798	-1.2852598339937398	NA	NA	NA	NA	NA	NA	NA	NA	NA	NA	NA	NA
sn_broad	Excit	carrier	chr19	47332175	47347329	15155	+	HAVANA	gene	ENSG00000134830	6	C5AR2	protein_coding	-0.8754437785296112	1.499838312568954	-3.4241305659853825	0.001959769926219012	0.11135399804311798	-1.289311985306318	NA	NA	NA	NA	NA	NA	NA	NA	NA	NA	NA	NA
sn_broad	Excit	carrier	chr3	126394909	126436556	41648	+	HAVANA	gene	ENSG00000163885	12	CFAP100	protein_coding	-0.8029001121915151	1.8832311098200127	-3.428754110328416	0.0019366461594023665	0.11135399804311798	-1.2987024526867534	NA	NA	NA	NA	NA	NA	NA	NA	NA	NA	NA	NA
sn_broad	Excit	carrier	chr10	4786629	4848062	61434	+	HAVANA	gene	ENSG00000165568	18	AKR1E2	protein_coding	-0.5164353980718699	2.8121758275649302	-3.42436669033967	0.0019585825465587223	0.11135399804311798	-1.3711144242545608	NA	NA	NA	NA	NA	NA	NA	NA	NA	NA	NA	NA
sn_broad	Excit	carrier	chr3	42979087	43067898	88812	+	HAVANA	gene	ENSG00000144649	10	GASK1A	protein_coding	-0.3605164170160644	3.5742445501084363	-3.423723451835632	0.001961818785276835	0.11135399804311798	-1.4416654281194239	NA	NA	NA	NA	NA	NA	NA	NA	NA	NA	NA	NA
sn_broad	Excit	carrier	chr7	9621764	9769518	147755	+	HAVANA	gene	ENSG00000234710	3	ENSG00000234710	lncRNA	1.468241500978709	-1.5134682896652847	3.4267087599883492	0.001946842818558337	0.11135399804311798	-1.4903413414358266	NA	NA	NA	NA	NA	NA	NA	NA	NA	NA	NA	NA
sn_broad	Excit	carrier	chr2	180692104	180916939	224836	+	HAVANA	gene	ENSG00000281131	1	SCHLAP1	lncRNA	1.0140937350041872	5.955633786855133	3.430238815908478	0.0019292768852977474	0.11135399804311798	-1.5144230256433717	NA	NA	NA	NA	NA	NA	NA	NA	NA	NA	NA	NA
sn_broad	Excit	carrier	chr21	20651450	20803816	152367	-	HAVANA	gene	ENSG00000224924	9	LINC00320	lncRNA	1.1675613954404165	5.890917223615633	3.4243073243146656	0.0019588810101885427	0.11135399804311798	-1.5357455580306354	NA	NA	NA	NA	NA	NA	NA	NA	NA	NA	NA	NA
sn_broad	Excit	carrier	chr6	99993934	100107613	113680	+	HAVANA	gene	ENSG00000229315	7	MCHR2-AS1	lncRNA	0.83201007388806425	0.7652530931310341	3.4226168651528743	0.0019673983213630533	0.11143460555525911	-1.2840888120528273	NA	NA	NA	NA	NA	NA	NA	NA	NA	NA	NA	NA
sn_broad	Excit	carrier	chr13	46553168	46753040	199873	+	HAVANA	gene	ENSG00000136141	15	LRCH1	protein_coding	-0.35588287716643663	6.398390660209366	-3.421233045502544	0.00197439731585396	0.11159510229755999	-1.5780098080566018	NA	NA	NA	NA	NA	NA	NA	NA	NA	NA	NA	NA
sn_broad	Excit	carrier	chrX	87517409	87670050	152642	+	HAVANA	gene	ENSG00000102271	14	KLHL4	protein_coding	0.5734422342550274	5.552778268685647	3.4194474180317647	0.0019834641695257054	0.1118345314467469	-1.536164640093495	NA	NA	NA	NA	NA	NA	NA	NA	NA	NA	NA	NA
sn_broad	Excit	carrier	chr4	38602438	38664926	62489	-	HAVANA	gene	ENSG00000231160	12	KLF3-AS1	lncRNA	-0.5034125252780348	5.2195935672660765	-3.4187567263536867	0.0019869820823654035	0.1118345314467469	-1.5609325068412288	NA	NA	NA	NA	NA	NA	NA	NA	NA	NA	NA	NA
sn_broad	Excit	carrier	chr4	39045039	39126857	81819	+	HAVANA	gene	ENSG00000109790	18	KLHL5	protein_coding	-0.5954808380164436	6.056191593453521	-3.4152176865218675	0.0020051024948346723	0.11261782167529498	-1.5859668108190341	NA	NA	NA	NA	NA	NA	NA	NA	NA	NA	NA	NA
sn_broad	Excit	carrier	chr7	45268681	45384802	116122	+	HAVANA	gene	ENSG00000286738	1	ENSG00000286738	lncRNA	-1.1660841706506635	2.5872144458704027	-3.413963717964597	0.002011561291591919	0.11274422293522823	-1.3716045429914034	NA	NA	NA	NA	NA	NA	NA	NA	NA	NA	NA	NA
sn_broad	Excit	carrier	chr1	54849627	54887195	37569	-	HAVANA	gene	ENSG00000116133	13	DHCR24	protein_coding	0.35318719768464835	4.763833404806259	3.4109337392539176	0.002027250963190113	0.11298807004727553	-1.523455204675832	NA	NA	NA	NA	NA	NA	NA	NA	NA	NA	NA	NA
sn_broad	Excit	carrier	chr3	143971823	144048719	76897	+	HAVANA	gene	ENSG00000181744	9	DIPK2A	protein_coding	0.6524718013921191	5.423362343435863	3.4101073784928255	0.0020315504897298656	0.11298807004727553	-1.5481431393392748	NA	NA	NA	NA	NA	NA	NA	NA	NA	NA	NA	NA
sn_broad	Excit	carrier	chr3	125766516	125852936	86421	+	HAVANA	gene	ENSG00000284624	1	ENSG00000284624	lncRNA	-0.5653908211617078	6.003406236653971	-3.4098710880066103	0.002032781522256982	0.11298807004727553	-1.5962049966082272	NA	NA	NA	NA	NA	NA	NA	NA	NA	NA	NA	NA
sn_broad	Excit	carrier	chr9	70529060	71446904	917845	-	HAVANA	gene	ENSG00000083067	26	TRPM3	protein_coding	-0.8725595046067101	7.883265524885883	-3.4118111878654203	0.0020226952666037726	0.11298807004727553	-1.6084790931488966	NA	NA	NA	NA	NA	NA	NA	NA	NA	NA	NA	NA
sn_broad	Excit	carrier	chr7	65141032	65234216	93185	+	HAVANA	gene	ENSG00000290545	1	INTS4P1	lncRNA	-0.50674506247066	4.50727224176979	-3.4077707147379095	0.002043755871729133	0.11336286451241243	-1.531831086342394	NA	NA	NA	NA	NA	NA	NA	NA	NA	NA	NA	NA
sn_broad	Excit	carrier	chrX	121065882	121078538	12657	+	HAVANA	gene	ENSG00000287379	1	ENSG00000287379	lncRNA	0.7053224678606227	1.4394971359471487	3.4069091254916346	0.002048274194743755	0.11337874783342963	-1.3205617785370132	NA	NA	NA	NA	NA	NA	NA	NA	NA	NA	NA	NA
sn_broad	Excit	carrier	chr14	71219100	71222724	3625	+	HAVANA	gene	ENSG00000269945	1	ENSG00000269945	lncRNA	0.6573616599833909	1.6495000278283738	3.4037810875792567	0.002064759539820919	0.11362668589069751	-1.3359527686989008	NA	NA	NA	NA	NA	NA	NA	NA	NA	NA	NA	NA
sn_broad	Excit	carrier	chr11	95571040	95748715	177676	+	HAVANA	gene	ENSG00000285842	1	ENSG00000285842	lncRNA	0.7951073851482735	0.21313418894033523	3.403645489076916	0.0020654770642667196	0.11362668589069751	-1.3443980287272144	NA	NA	NA	NA	NA	NA	NA	NA	NA	NA	NA	NA
sn_broad	Excit	carrier	chr19	31149979	31349436	199458	-	HAVANA	gene	ENSG00000121297	8	TSHZ3	protein_coding	-0.5687071623324602	5.826561154238009	-3.404609631066807	0.002060380506724086	0.11362668589069751	-1.602164259432012	NA	NA	NA	NA	NA	NA	NA	NA	NA	NA	NA	NA
sn_broad	Excit	carrier	chrX	108439838	108697545	257708	+	HAVANA	gene	ENSG00000188153	14	COL4A5	protein_coding	-0.9427172743693969	1.4094616393524626	-3.4009038205260436	0.002080036552067357	0.11381136398733516	-1.345238767909657	NA	NA	NA	NA	NA	NA	NA	NA	NA	NA	NA	NA
sn_broad	Excit	carrier	chr5	9546170	9550725	4556	+	HAVANA	gene	ENSG00000250786	4	SNHG18	lncRNA	-1.2139849055028447	-1.500563042017058	-3.400614555881136	0.0020815784537267824	0.11381136398733516	-1.4829983950419257	NA	NA	NA	NA	NA	NA	NA	NA	NA	NA	NA	NA
sn_broad	Excit	carrier	chr11	94706431	94876748	170318	+	HAVANA	gene	ENSG00000166025	18	AMOTL1	protein_coding	-0.7434202484385146	5.087712015284655	-3.4017145671316786	0.0020757208184309477	0.11381136398733516	-1.5885193999252296	NA	NA	NA	NA	NA	NA	NA	NA	NA	NA	NA	NA
sn_broad	Excit	carrier	chr19	7796594	7819781	23188	+	HAVANA	gene	ENSG00000290088	1	ENSG00000290088	lncRNA	-0.6546894530588907	0.46330787544790775	-3.3975825967991606	0.002097806732035617	0.11434913760523395	-1.3397126734234757	NA	NA	NA	NA	NA	NA	NA	NA	NA	NA	NA	NA
sn_broad	Excit	carrier	chr5	88717117	88904257	187141	-	HAVANA	gene	ENSG00000081189	17	MEF2C	protein_coding	0.47347194843083074	9.269714402082124	3.3971837572200103	0.0020999505692872646	0.11434913760523395	-1.629205368181787	NA	NA	NA	NA	NA	NA	NA	NA	NA	NA	NA	NA
sn_broad	Excit	carrier	chr15	29664477	29669482	5006	+	HAVANA	gene	ENSG00000287334	1	ENSG00000287334	lncRNA	-1.1846778739045591	-2.2472110397504648	-3.3942215819097488	0.002115939253865311	0.11498606196816541	-1.647628597002643	NA	NA	NA	NA	NA	NA	NA	NA	NA	NA	NA	NA
sn_broad	Excit	carrier	chr9	42830337	42950985	120649	+	HAVANA	gene	ENSG00000291166	1	ENSG00000291166	lncRNA	-0.812515683751627	4.974665346994637	-3.3932414135232816	0.0021212557011579818	0.11504162244883298	-1.5993839559600502	NA	NA	NA	NA	NA	NA	NA	NA	NA	NA	NA	NA
sn_broad	Excit	carrier	chr1	53209783	53213775	3993	-	HAVANA	gene	ENSG00000236723	2	ENSG00000236723	lncRNA	-0.6274222362395185	0.6949923798100182	-3.3881160687050698	0.0021492666824579365	0.11511061963961786	-1.3563313817520326	NA	NA	NA	NA	NA	NA	NA	NA	NA	NA	NA	NA
sn_broad	Excit	carrier	chr8	111376639	111757710	381072	+	HAVANA	gene	ENSG00000253434	8	LINC02237	lncRNA	0.9060568441556929	2.039815964292166	3.3916334916950968	0.0021300050792197023	0.11511061963961786	-1.3768465568241384	NA	NA	NA	NA	NA	NA	NA	NA	NA	NA	NA	NA
sn_broad	Excit	carrier	chr17	65100812	65227703	126892	+	HAVANA	gene	ENSG00000108370	17	RGS9	protein_coding	-0.7703873687567849	1.718908957159291	-3.3875096847307273	0.0021526042491675766	0.11511061963961786	-1.379863349601119	NA	NA	NA	NA	NA	NA	NA	NA	NA	NA	NA	NA
sn_broad	Excit	carrier	chr2	114828432	114833548	5117	-	HAVANA	gene	ENSG00000231538	1	DPP10-AS3	lncRNA	-0.9820666400580751	3.058343357932947	-3.390320796611425	0.002137173867795683	0.11511061963961786	-1.483501884453493	NA	NA	NA	NA	NA	NA	NA	NA	NA	NA	NA	NA
sn_broad	Excit	carrier	chr5	177619059	177631535	12477	-	HAVANA	gene	ENSG00000291283	1	ENSG00000291283	lncRNA	-0.39290252662204495	4.840281060970859	-3.388489700020922	0.002147212689335714	0.11511061963961786	-1.603887771362996	NA	NA	NA	NA	NA	NA	NA	NA	NA	NA	NA	NA
sn_broad	Excit	carrier	chr5	43287470	43313512	26043	-	HAVANA	gene	ENSG00000112972	15	HMGCS1	protein_coding	0.43408481626584017	5.844025602073314	3.3908958891591263	0.0021340303501370277	0.11511061963961786	-1.6206406880410853	NA	NA	NA	NA	NA	NA	NA	NA	NA	NA	NA	NA
sn_broad	Excit	carrier	chr3	123282296	123449090	166795	-	HAVANA	gene	ENSG00000173175	16	ADCY5	protein_coding	-0.3162403341460709	5.934872125664183	-3.387989269390539	0.0021499641780413203	0.11511061963961786	-1.6492962425038327	NA	NA	NA	NA	NA	NA	NA	NA	NA	NA	NA	NA
sn_broad	Excit	carrier	chr1	206470476	206496889	26414	+	HAVANA	gene	ENSG00000263528	8	IKBKE	protein_coding	-0.8688026073066046	1.139393332605056	-3.3849167423824023	0.0021669325386837754	0.11558530039752496	-1.3668591372902226	NA	NA	NA	NA	NA	NA	NA	NA	NA	NA	NA	NA
sn_broad	Excit	carrier	chr17	32927910	32945106	17197	+	HAVANA	gene	ENSG00000006042	12	TMEM98	protein_coding	-0.7620290883442391	0.19915289501048838	-3.3841991028499168	0.0021709143912894456	0.11558530039752496	-1.3697757489302278	NA	NA	NA	NA	NA	NA	NA	NA	NA	NA	NA	NA
sn_broad	Excit	carrier	chrX	76427710	76431342	3633	+	HAVANA	gene	ENSG00000198934	5	MAGEE1	protein_coding	0.4848401259680868	3.6907590024796875	3.3823308400384064	0.0021813137282974964	0.11558530039752496	-1.515412637917823	NA	NA	NA	NA	NA	NA	NA	NA	NA	NA	NA	NA
sn_broad	Excit	carrier	chr6	130366017	130443067	77051	+	HAVANA	gene	ENSG00000164484	12	TMEM200A	protein_coding	0.6460738723002963	4.384916863266716	3.381247330733743	0.0021873669255177168	0.11558530039752496	-1.5700765424509262	NA	NA	NA	NA	NA	NA	NA	NA	NA	NA	NA	NA
sn_broad	Excit	carrier	chr1	163068775	163076802	8028	+	HAVANA	gene	ENSG00000117152	14	RGS4	protein_coding	0.6503215296468876	5.793668178446164	3.3824076502660154	0.002180885230895889	0.11558530039752496	-1.6256541020810857	NA	NA	NA	NA	NA	NA	NA	NA	NA	NA	NA	NA
sn_broad	Excit	carrier	chr6	166409364	166906451	497088	-	HAVANA	gene	ENSG00000071242	12	RPS6KA2	protein_coding	-0.32963118426426385	8.263065125880088	-3.381547082019027	0.0021856906945768918	0.11558530039752496	-1.679672214492788	NA	NA	NA	NA	NA	NA	NA	NA	NA	NA	NA	NA
sn_broad	Excit	carrier	chr10	96343221	96359365	16145	-	HAVANA	gene	ENSG00000197430	11	OPALIN	protein_coding	-1.123306230213134	0.5700916208543576	-3.3770694121735154	0.002210859894000353	0.11584282876562726	-1.38065300500051	NA	NA	NA	NA	NA	NA	NA	NA	NA	NA	NA	NA
sn_broad	Excit	carrier	chr8	42752620	42796392	43773	-	HAVANA	gene	ENSG00000147434	9	CHRNA6	protein_coding	-0.9915894002701285	-0.5261328063906389	-3.3767951079993113	0.0022124108429793354	0.11584282876562726	-1.426514066296109	NA	NA	NA	NA	NA	NA	NA	NA	NA	NA	NA	NA
sn_broad	Excit	carrier	chr17	9822206	9892099	69894	+	HAVANA	gene	ENSG00000065325	13	GLP2R	protein_coding	0.9016201884873616	3.1132752988819283	3.3775290710556005	0.0022082632824974094	0.11584282876562726	-1.5028901179931156	NA	NA	NA	NA	NA	NA	NA	NA	NA	NA	NA	NA
sn_broad	Excit	carrier	chrX	135520659	135582510	61852	+	HAVANA	gene	ENSG00000165359	16	INTS6L	protein_coding	0.3714759481102008	5.04542420883819	3.3765389414372535	0.0022138601891680473	0.11584282876562726	-1.6223539360515344	NA	NA	NA	NA	NA	NA	NA	NA	NA	NA	NA	NA
sn_broad	Excit	carrier	chr3	141525133	141526121	989	+	HAVANA	gene	ENSG00000250170	1	RASA2-IT1	lncRNA	0.8780093251462004	-1.5369230105688512	3.377631817178416	0.002207683273159098	0.11584282876562726	-1.6234124245081953	NA	NA	NA	NA	NA	NA	NA	NA	NA	NA	NA	NA
sn_broad	Excit	carrier	chrX	146854517	146954956	100440	+	HAVANA	gene	ENSG00000289591	2	ENSG00000289591	lncRNA	-1.0130425940783634	-0.19389708182127655	-3.3748407683255306	0.0022234913886785136	0.11591495730936453	-1.408192334649585	NA	NA	NA	NA	NA	NA	NA	NA	NA	NA	NA	NA
sn_broad	Excit	carrier	chrX	107449652	107605255	155604	+	HAVANA	gene	ENSG00000147234	11	FRMPD3	protein_coding	-0.7966612565836979	3.9455533263943043	-3.3747703031364478	0.0022238919061256905	0.11591495730936453	-1.5875871045073762	NA	NA	NA	NA	NA	NA	NA	NA	NA	NA	NA	NA
sn_broad	Excit	carrier	chr18	74534500	74587212	52713	+	HAVANA	gene	ENSG00000150656	15	CNDP1	protein_coding	-1.0185951532248472	0.9105120502170816	-3.372696921029262	0.002235708068239157	0.11597933021499579	-1.3962275383911518	NA	NA	NA	NA	NA	NA	NA	NA	NA	NA	NA	NA
sn_broad	Excit	carrier	chr7	64120431	64150721	30291	+	HAVANA	gene	ENSG00000290564	1	ENSG00000290564	lncRNA	-0.8790608557945562	0.8585635077101015	-3.3697527680210055	0.0022525910220615652	0.11597933021499579	-1.396423652279216	NA	NA	NA	NA	NA	NA	NA	NA	NA	NA	NA	NA
sn_broad	Excit	carrier	chr11	112637324	112761375	124052	+	HAVANA	gene	ENSG00000285769	4	ENSG00000285769	lncRNA	-0.9625069099169312	3.0726120428329176	-3.373645473969275	0.0022302947751664986	0.11597933021499579	-1.4938967232647462	NA	NA	NA	NA	NA	NA	NA	NA	NA	NA	NA	NA
sn_broad	Excit	carrier	chr7	124743885	124765792	21908	-	HAVANA	gene	ENSG00000170775	3	GPR37	protein_coding	-0.6501435089784051	3.035556468100281	-3.3700629428140996	0.002250806566570222	0.11597933021499579	-1.5115084986703815	NA	NA	NA	NA	NA	NA	NA	NA	NA	NA	NA	NA
sn_broad	Excit	carrier	chr15	45587214	45615945	28732	+	HAVANA	gene	ENSG00000104164	12	BLOC1S6	protein_coding	0.33443607161154265	5.2056101821033	3.3692407747294313	0.0022555395430262806	0.11597933021499579	-1.6503115019249393	NA	NA	NA	NA	NA	NA	NA	NA	NA	NA	NA	NA
sn_broad	Excit	carrier	chr10	42574185	42638570	64386	-	HAVANA	gene	ENSG00000196693	15	ZNF33B	protein_coding	-0.31179459856327574	5.198794894650704	-3.369001915135808	0.002256916388125689	0.11597933021499579	-1.6690446040924867	NA	NA	NA	NA	NA	NA	NA	NA	NA	NA	NA	NA
sn_broad	Excit	carrier	chr19	38647649	38731589	83941	+	HAVANA	gene	ENSG00000130402	14	ACTN4	protein_coding	0.2904587750741361	5.9020798932527265	3.368509169307433	0.0022597592614022545	0.11597933021499579	-1.679852766494177	NA	NA	NA	NA	NA	NA	NA	NA	NA	NA	NA	NA
sn_broad	Excit	carrier	chr3	21412218	22373321	961104	-	HAVANA	gene	ENSG00000151789	13	ZNF385D	protein_coding	-0.996600613121895	6.808894818874289	-3.37173781348761	0.002241194503094865	0.11597933021499579	-1.7093849713460045	NA	NA	NA	NA	NA	NA	NA	NA	NA	NA	NA	NA
sn_broad	Excit	carrier	chr15	61298791	61635449	336659	-	HAVANA	gene	ENSG00000259616	2	ENSG00000259616	lncRNA	0.5721114739851099	0.08952183810614779	3.3671297526602086	0.0022677361505556294	0.116166193517277	-1.42327864026874	NA	NA	NA	NA	NA	NA	NA	NA	NA	NA	NA	NA
sn_broad	Excit	carrier	chr9	109375466	109498313	122848	-	HAVANA	gene	ENSG00000070159	14	PTPN3	protein_coding	0.590650238911473	5.5580021206307	3.364743702352036	0.0022815984673482314	0.1166532529365009	-1.6776102719518207	NA	NA	NA	NA	NA	NA	NA	NA	NA	NA	NA	NA
sn_broad	Excit	carrier	chr15	26403480	26477840	74361	-	HAVANA	gene	ENSG00000287280	1	ENSG00000287280	lncRNA	1.0423438892580705	2.4038788995442326	3.3636656057553207	0.002287888737249549	0.11675205173267174	-1.4901971501964555	NA	NA	NA	NA	NA	NA	NA	NA	NA	NA	NA	NA
sn_broad	Excit	carrier	chr9	130902438	130939286	36849	-	HAVANA	gene	ENSG00000130720	13	FIBCD1	protein_coding	-1.3945974038955753	0.041642617231963476	-3.361864871548782	0.00229843268922822	0.11705310438701663	-1.437893441283694	NA	NA	NA	NA	NA	NA	NA	NA	NA	NA	NA	NA
sn_broad	Excit	carrier	chrX	71910845	72161750	250906	+	HAVANA	gene	ENSG00000204131	11	NHSL2	protein_coding	0.7442672417340832	6.065450267674953	3.3611678746021236	0.0023025264458944334	0.11705310438701663	-1.7000752643820052	NA	NA	NA	NA	NA	NA	NA	NA	NA	NA	NA	NA
sn_broad	Excit	carrier	chr2	9206765	9405683	198919	+	HAVANA	gene	ENSG00000151693	11	ASAP2	protein_coding	-0.55932027010152785	5.96323878266371	-3.360353854869312	0.002307316442529984	0.11707445987087273	-1.7117421141351894	NA	NA	NA	NA	NA	NA	NA	NA	NA	NA	NA	NA
sn_broad	Excit	carrier	chr8	22877972	22888022	10051	+	HAVANA	gene	ENSG00000248738	6	ENSG00000248738	lncRNA	0.7138252247761803	1.8313839351407801	3.3576056642511602	0.0023235590225410985	0.1171402673608128	-1.439891711213269	NA	NA	NA	NA	NA	NA	NA	NA	NA	NA	NA	NA
sn_broad	Excit	carrier	chr3	64561322	64592757	31436	+	HAVANA	gene	ENSG00000241158	7	ADAMTS9-AS1	lncRNA	1.9079217607743333	-0.07688419336532518	3.3564410889468275	0.0023304752530071003	0.1171402673608128	-1.4648851188283354	NA	NA	NA	NA	NA	NA	NA	NA	NA	NA	NA	NA
sn_broad	Excit	carrier	chr10	44959407	44995891	36485	+	HAVANA	gene	ENSG00000107551	21	RASSF4	protein_coding	-0.5726840815290535	3.4098050821648034	-3.357048973124817	0.0023268626473905373	0.1171402673608128	-1.5734312863514548	NA	NA	NA	NA	NA	NA	NA	NA	NA	NA	NA	NA
sn_broad	Excit	carrier	chr5	115520908	115544775	23868	-	HAVANA	gene	ENSG00000145780	8	FEM1C	protein_coding	0.5506592254374552	3.9849473523571546	3.359276544975739	0.0023136705363722447	0.1171402673608128	-1.5845347439068167	NA	NA	NA	NA	NA	NA	NA	NA	NA	NA	NA	NA
sn_broad	Excit	carrier	chr6	55106460	55282617	176158	+	HAVANA	gene	ENSG00000137252	10	HCRTR2	protein_coding	-1.1716562201761742	4.252295744086562	-3.357468263066097	0.0023243739941101226	0.1171402673608128	-1.6188489035194973	NA	NA	NA	NA	NA	NA	NA	NA	NA	NA	NA	NA
sn_broad	Excit	carrier	chr11	121979571	122025937	46367	-	HAVANA	gene	ENSG00000286023	1	ENSG00000286023	lncRNA	-0.6225884799575809	1.697982176461534	-3.355334103093452	0.002337067896492306	0.11725165920398009	-1.451044247547089	NA	NA	NA	NA	NA	NA	NA	NA	NA	NA	NA	NA
sn_broad	Excit	carrier	chr10	93306429	93482334	175906	-	HAVANA	gene	ENSG00000138119	17	MYOF	protein_coding	-0.9931482028264972	1.3453571403629327	-3.353625402206534	0.002347279415543971	0.11754385574175426	-1.4383223194895498	NA	NA	NA	NA	NA	NA	NA	NA	NA	NA	NA	NA
sn_broad	Excit	carrier	chr16	49487524	49857919	370396	-	HAVANA	gene	ENSG00000102935	12	ZNF423	protein_coding	-0.5055235375855192	2.8956113177662925	-3.351971129290358	0.0023572067019859517	0.11766276027132033	-1.544136401581488	NA	NA	NA	NA	NA	NA	NA	NA	NA	NA	NA	NA
sn_broad	Excit	carrier	chr1	37154761	37325100	170340	-	HAVANA	gene	ENSG00000223944	3	ENSG00000223944	lncRNA	0.8201403399691376	5.305077473407836	3.351766479386279	0.002358437619562503	0.11766276027132033	-1.6947540838523603	NA	NA	NA	NA	NA	NA	NA	NA	NA	NA	NA	NA
sn_broad	Excit	carrier	chr14	41606876	41904549	297674	+	HAVANA	gene	ENSG00000165379	14	LRFN5	protein_coding	0.4224751207366131	9.627627244690588	3.3498651873530982	0.0023699031177934187	0.11801500823197673	-1.7345570156876997	NA	NA	NA	NA	NA	NA	NA	NA	NA	NA	NA	NA
sn_broad	Excit	carrier	chr9	17906563	18910950	1004388	+	HAVANA	gene	ENSG00000178031	18	ADAMTSL1	protein_coding	-1.2172726521336017	8.08487836849448	-3.3478412952177385	0.002382167068441086	0.11840563623488892	-1.7577014217522517	NA	NA	NA	NA	NA	NA	NA	NA	NA	NA	NA	NA
sn_broad	Excit	carrier	chr13	41517168	41590462	73295	+	HAVANA	gene	ENSG00000288598	2	ENSG00000288598	lncRNA	0.5849667634733555	2.884815907229256	3.346989496104642	0.0023873469189911716	0.11844335427165273	-1.538257487186387	NA	NA	NA	NA	NA	NA	NA	NA	NA	NA	NA	NA
sn_broad	Excit	carrier	chr17	44299574	44315315	15742	-	HAVANA	gene	ENSG00000267750	6	RUNDC3A-AS1	lncRNA	0.3900712053343258	2.282623263593293	3.3444962274982255	0.002402571229590475	0.11876127178573617	-1.5041411410197023	NA	NA	NA	NA	NA	NA	NA	NA	NA	NA	NA	NA
sn_broad	Excit	carrier	chr17	58083419	58095542	12124	+	HAVANA	gene	ENSG00000264364	3	DYNLL2	protein_coding	0.5572543586175351	5.122997046822581	3.3444881620402493	0.002402620630356053	0.11876127178573617	-1.6960971032997305	NA	NA	NA	NA	NA	NA	NA	NA	NA	NA	NA	NA
sn_broad	Excit	carrier	chr3	13549125	13638422	89298	+	HAVANA	gene	ENSG00000163520	14	FBLN2	protein_coding	0.9073510727610921	3.2894019606250975	3.342760229899054	0.0024132268164569104	0.11906585569004988	-1.5946963413037434	NA	NA	NA	NA	NA	NA	NA	NA	NA	NA	NA	NA
sn_broad	Excit	carrier	chr7	129434432	129488399	53968	+	HAVANA	gene	ENSG00000128578	10	STRIP2	protein_coding	0.7148149881320456	4.738278948564561	3.3418799434889435	0.0024186474468799223	0.11911394071573529	-1.68833680560914	NA	NA	NA	NA	NA	NA	NA	NA	NA	NA	NA	NA
sn_broad	Excit	carrier	chr4	155208636	155217078	8443	+	HAVANA	gene	ENSG00000185149	6	NPY2R	protein_coding	0.7370814180889109	1.336693471416209	3.338330859362065	0.0024406214529904316	0.11985097254168557	-1.465135411614666	NA	NA	NA	NA	NA	NA	NA	NA	NA	NA	NA	NA
sn_broad	Excit	carrier	chr9	127424374	127445372	20999	+	HAVANA	gene	ENSG00000196152	10	ZNF79	protein_coding	-0.4045147341174763	1.770307412930243	-3.3380192047141284	0.0024425602257385063	0.11985097254168557	-1.4999542632894896	NA	NA	NA	NA	NA	NA	NA	NA	NA	NA	NA	NA
sn_broad	Excit	carrier	chr15	58146496	58146831	336	-	HAVANA	gene	ENSG00000289948	1	ENSG00000289948	lncRNA	-0.967009759330038	-1.0446968621782287	-3.336099330896326	0.0024545363907836053	0.12021843591496083	-1.5481351513169384	NA	NA	NA	NA	NA	NA	NA	NA	NA	NA	NA	NA
sn_broad	Excit	carrier	chr3	189631389	189897276	265888	+	HAVANA	gene	ENSG00000073282	14	TP63	protein_coding	0.7783683361004128	1.9154629013094824	3.3337348262122206	0.0024693640442147446	0.12028496747010405	-1.5002765148607695	NA	NA	NA	NA	NA	NA	NA	NA	NA	NA	NA	NA
sn_broad	Excit	carrier	chr10	93893973	93956062	62090	+	HAVANA	gene	ENSG00000176273	15	SLC35G1	protein_coding	-0.6377851628966607	2.2707291280293282	-3.335024737323599	0.0024612644150385564	0.12028496747010405	-1.5346881160699022	NA	NA	NA	NA	NA	NA	NA	NA	NA	NA	NA	NA
sn_broad	Excit	carrier	chr1	58643440	58700090	56651	-	HAVANA	gene	ENSG00000162601	12	MYSM1	protein_coding	0.3238558814791057	6.737209160017236	3.3342351341119163	0.002466219454764116	0.12028496747010405	-1.784144772312021	NA	NA	NA	NA	NA	NA	NA	NA	NA	NA	NA	NA
sn_broad	Excit	carrier	chr16	25691959	26137685	445727	+	HAVANA	gene	ENSG00000182601	7	HS3ST4	protein_coding	-0.7762001455269978	8.126138340264347	-3.3313367657783117	0.0024844903848499213	0.12080214501000769	-1.7965967771609987	NA	NA	NA	NA	NA	NA	NA	NA	NA	NA	NA	NA
sn_broad	Excit	carrier	chr22	29205896	29259597	53702	+	HAVANA	gene	ENSG00000186998	16	EMID1	protein_coding	-0.6677792301304906	2.5129700254982756	-3.3304732003983304	0.0024899593926648554	0.12084873566826837	-1.573045516209545	NA	NA	NA	NA	NA	NA	NA	NA	NA	NA	NA	NA
sn_broad	Excit	carrier	chr9	75890644	76362975	472332	+	HAVANA	gene	ENSG00000099139	14	PCSK5	protein_coding	-1.1467104361667055	7.194415716517475	-3.3290799412869845	0.002498807474844338	0.12105886267369738	-1.8114314995025396	NA	NA	NA	NA	NA	NA	NA	NA	NA	NA	NA	NA
sn_broad	Excit	carrier	chr11	111290787	111305498	14712	-	HAVANA	gene	ENSG00000196167	10	COLCA1	lncRNA	-0.864615890928266	0.7884046517060777	-3.3255009843582215	0.002521675384562231	0.12127749675430402	-1.4920109376701873	NA	NA	NA	NA	NA	NA	NA	NA	NA	NA	NA	NA
sn_broad	Excit	carrier	chr20	56358974	56368663	9690	+	HAVANA	gene	ENSG00000124098	10	FAM210B	protein_coding	0.4888623091981352	2.6423264873133223	3.3275385899251586	0.002508631377301929	0.12127749675430402	-1.5572837994916453	NA	NA	NA	NA	NA	NA	NA	NA	NA	NA	NA	NA
sn_broad	Excit	carrier	chr6	85949690	85998263	48574	+	HAVANA	gene	ENSG00000288021	1	ENSG00000288021	lncRNA	0.5157730475639271	2.429968985655537	3.3244610558283845	0.0025283578191333334	0.12127749675430402	-1.5678979195005613	NA	NA	NA	NA	NA	NA	NA	NA	NA	NA	NA	NA
sn_broad	Excit	carrier	chr2	1631887	1744852	112966	-	HAVANA	gene	ENSG00000130508	11	PXDN	protein_coding	-0.750998598045527	3.5435820858348186	-3.324131174367737	0.0025304811573161117	0.12127749675430402	-1.6704823343065325	NA	NA	NA	NA	NA	NA	NA	NA	NA	NA	NA	NA
sn_broad	Excit	carrier	chr6	11712054	11807046	94993	-	HAVANA	gene	ENSG00000111863	13	ADTRP	protein_coding	-0.6429424265190442	4.180573699765114	-3.3245580525216933	0.002527733810424559	0.12127749675430402	-1.718688777303953	NA	NA	NA	NA	NA	NA	NA	NA	NA	NA	NA	NA
sn_broad	Excit	carrier	chr12	105173297	105236203	62907	-	HAVANA	gene	ENSG00000136044	12	APPL2	protein_coding	-0.2743930390278906	5.635003696142704	-3.3257587092386105	0.0025200219168177006	0.12127749675430402	-1.7895011918367194	NA	NA	NA	NA	NA	NA	NA	NA	NA	NA	NA	NA
sn_broad	Excit	carrier	chr5	77210449	77428256	217808	+	HAVANA	gene	ENSG00000113231	14	PDE8B	protein_coding	0.4964688739424874	7.8889452380058485	3.3230001763027106	0.0025377740841092725	0.12140983122744915	-1.82115790319716	NA	NA	NA	NA	NA	NA	NA	NA	NA	NA	NA	NA
sn_broad	Excit	carrier	chr7	102551226	102563538	12313	+	HAVANA	gene	ENSG00000205238	12	SPDYE2	protein_coding	-1.3215002549046413	1.6852074930210332	-3.3189725141982196	0.002563910342375323	0.12228677749893516	-1.559163602648809	NA	NA	NA	NA	NA	NA	NA	NA	NA	NA	NA	NA
sn_broad	Excit	carrier	chr1	36769812	36775768	5957	+	HAVANA	gene	ENSG00000234481	2	ENSG00000234481	lncRNA	-1.5287572796667872	-2.655597102829076	-3.318769676856039	0.002565233434899838	0.12228677749893516	-1.8864750397871872	NA	NA	NA	NA	NA	NA	NA	NA	NA	NA	NA	NA
sn_broad	Excit	carrier	chr4	182151154	182151689	536	+	HAVANA	gene	ENSG00000290012	1	ENSG00000290012	lncRNA	-1.1959101674136032	0.21695420150770828	-3.3150757816778724	0.002589443921929192	0.12249068204673343	-1.517732180108803	NA	NA	NA	NA	NA	NA	NA	NA	NA	NA	NA	NA
sn_broad	Excit	carrier	chr3	142960650	143001559	40910	+	HAVANA	gene	ENSG00000241570	8	PAQR9-AS1	lncRNA	-0.5468138242548607	1.255808391626788	-3.317181767399153	0.0025756140250304195	0.12249068204673343	-1.5232464856372196	NA	NA	NA	NA	NA	NA	NA	NA	NA	NA	NA	NA
sn_broad	Excit	carrier	chr20	64102394	64242253	139860	+	HAVANA	gene	ENSG00000196132	14	MYT1	protein_coding	-0.5853422306796865	2.2538104757749577	-3.3146314139117408	0.002592371196315847	0.12249068204673343	-1.575999145630382	NA	NA	NA	NA	NA	NA	NA	NA	NA	NA	NA	NA
sn_broad	Excit	carrier	chr4	181874438	182145249	270812	-	HAVANA	gene	ENSG00000177822	10	TENM3-AS1	lncRNA	-0.5561824728122826	4.209749403325744	-3.3158985371251113	0.0025840324287526423	0.12249068204673343	-1.7442697012115902	NA	NA	NA	NA	NA	NA	NA	NA	NA	NA	NA	NA
sn_broad	Excit	carrier	chr16	72236281	72665014	428734	-	HAVANA	gene	ENSG00000261008	9	LINC01572	lncRNA	-0.6796304672669158	4.446944880074583	-3.31644640576804	0.0025804349933341757	0.12249068204673343	-1.755385824478612	NA	NA	NA	NA	NA	NA	NA	NA	NA	NA	NA	NA
sn_broad	Excit	carrier	chr4	52051304	52097299	45996	+	HAVANA	gene	ENSG00000163071	11	SPATA18	protein_coding	0.9799398075217003	1.0148461546451486	3.310728380918811	0.002618219895071025	0.1229432666274785	-1.5240148757090601	NA	NA	NA	NA	NA	NA	NA	NA	NA	NA	NA	NA
sn_broad	Excit	carrier	chr9	33676785	33688011	11227	+	HAVANA	gene	ENSG00000281128	2	PTENP1-AS	lncRNA	-0.3874476006723917	2.1937520006580042	-3.311403894430313	0.0026137284457658423	0.1229432666274785	-1.58459956406758	NA	NA	NA	NA	NA	NA	NA	NA	NA	NA	NA	NA
sn_broad	Excit	carrier	chr14	96039362	96093971	54610	+	HAVANA	gene	ENSG00000227051	7	C14orf132	protein_coding	0.452280012239902	5.266167069532826	3.3097265821023756	0.0026248944985598783	0.1229432666274785	-1.7941883543054589	NA	NA	NA	NA	NA	NA	NA	NA	NA	NA	NA	NA
sn_broad	Excit	carrier	chr10	44793119	44959724	166606	-	HAVANA	gene	ENSG00000224812	4	TMEM72-AS1	lncRNA	-0.31646506842054567	5.220592329455283	-3.310408500422421	0.0026203493566686895	0.1229432666274785	-1.8018773686705272	NA	NA	NA	NA	NA	NA	NA	NA	NA	NA	NA	NA
sn_broad	Excit	carrier	chr15	83654088	84039842	385755	+	HAVANA	gene	ENSG00000156218	13	ADAMTSL3	protein_coding	-0.7278518074853368	5.778833920945714	-3.3099440280378207	0.002623444346827346	0.1229432666274785	-1.8301823141848939	NA	NA	NA	NA	NA	NA	NA	NA	NA	NA	NA	NA
sn_broad	Excit	carrier	chr12	29389289	29487488	98200	+	HAVANA	gene	ENSG00000257599	5	OVCH1-AS1	lncRNA	0.743117365562316	1.6199395363514266	3.306041104365697	0.0026495908878723965	0.1236675774860442	-1.5597125529078069	NA	NA	NA	NA	NA	NA	NA	NA	NA	NA	NA	NA
sn_broad	Excit	carrier	chr9	41358861	41505187	146327	+	HAVANA	gene	ENSG00000288891	2	ENSG00000288891	lncRNA	-0.4966867199147562	7.3924612712246915	-3.306327103469128	0.002647666419179593	0.1236675774860442	-1.863985443383866	NA	NA	NA	NA	NA	NA	NA	NA	NA	NA	NA	NA
sn_broad	Excit	carrier	chr8	35862123	36191194	329072	+	HAVANA	gene	ENSG00000253452	6	ENSG00000253452	lncRNA	1.1309219744701346	5.301784855448942	3.3042004731251415	0.002662008671263469	0.12403108575968624	-1.7918663960831962	NA	NA	NA	NA	NA	NA	NA	NA	NA	NA	NA	NA
sn_broad	Excit	carrier	chr11	405716	417455	11740	-	HAVANA	gene	ENSG00000185187	13	SIGIRR	protein_coding	-1.078859086903802	0.47612909399187286	-3.3025683347577113	0.002673066768313074	0.1242937537749584	-1.541932200186639	NA	NA	NA	NA	NA	NA	NA	NA	NA	NA	NA	NA
sn_broad	Excit	carrier	chrX	37836757	37847571	10815	-	HAVANA	gene	ENSG00000165169	11	DYNLT3	protein_coding	0.5009006503675337	4.241983006078078	3.3020004131493006	0.0026769249347971705	0.1242937537749584	-1.7402037301476616	NA	NA	NA	NA	NA	NA	NA	NA	NA	NA	NA	NA
sn_broad	Excit	carrier	chr13	97953658	98024296	70639	+	HAVANA	gene	ENSG00000065150	21	IPO5	protein_coding	0.3297766116627181	5.859278166533355	3.301269403083962	0.0026818989405842015	0.12430926387057327	-1.838517761876349	NA	NA	NA	NA	NA	NA	NA	NA	NA	NA	NA	NA
sn_broad	Excit	carrier	chr16	25787987	26042347	254361	+	HAVANA	gene	ENSG00000285882	1	ENSG00000285882	lncRNA	-0.8689464527137356	1.533624470525812	-3.2975894194418602	0.00270707420288521	0.12467079550827341	-1.5672196743692464	NA	NA	NA	NA	NA	NA	NA	NA	NA	NA	NA	NA
sn_broad	Excit	carrier	chr5	6019029	6022283	3255	-	HAVANA	gene	ENSG00000261037	1	ENSG00000261037	lncRNA	1.0287980926941862	1.557248126560868	3.2937900139860923	0.002733305308683582	0.12467079550827341	-1.5687975072642182	NA	NA	NA	NA	NA	NA	NA	NA	NA	NA	NA	NA
sn_broad	Excit	carrier	chr17	15565483	15619704	54222	-	HAVANA	gene	ENSG00000241322	11	FBXW10B	protein_coding	-0.6614495799078405	1.1585308395520881	-3.29219886424763	0.0027443632130525948	0.12467079550827341	-1.574253262908008	NA	NA	NA	NA	NA	NA	NA	NA	NA	NA	NA	NA
sn_broad	Excit	carrier	chr17	15530773	15531089	317	-	HAVANA	gene	ENSG00000266538	1	ENSG00000266538	lncRNA	-0.6380114963371637	1.376316842717791	-3.293037775907789	0.002738527725707781	0.12467079550827341	-1.5775704919223212	NA	NA	NA	NA	NA	NA	NA	NA	NA	NA	NA	NA
sn_broad	Excit	carrier	chr10	16436943	16513745	76803	+	HAVANA	gene	ENSG00000165983	15	PTER	protein_coding	0.877266266544651	0.2643937481882552	3.2938567353503903	0.0027328425587964094	0.12467079550827341	-1.5844855130844007	NA	NA	NA	NA	NA	NA	NA	NA	NA	NA	NA	NA
sn_broad	Excit	carrier	chr8	1971153	1974768	3616	-	HAVANA	gene	ENSG00000253764	4	KBTBD11-AS1	lncRNA	0.5351605732751616	2.3477516732873664	3.297250172982475	0.0027094064639281317	0.12467079550827341	-1.6100480080617805	NA	NA	NA	NA	NA	NA	NA	NA	NA	NA	NA	NA
sn_broad	Excit	carrier	chr10	47538377	47551954	13578	-	HAVANA	gene	ENSG00000290453	1	ENSG00000290453	lncRNA	-0.544626423421473	3.804478863978504	-3.296769349672119	0.002712715358492464	0.12467079550827341	-1.7449152279860112	NA	NA	NA	NA	NA	NA	NA	NA	NA	NA	NA	NA
sn_broad	Excit	carrier	chr11	58834065	58904215	70151	-	HAVANA	gene	ENSG00000156689	7	GLYATL2	protein_coding	-0.4652630961173403	3.7891475514102853	-3.2977124562732527	0.0027062288239606547	0.12467079550827341	-1.7554919733344638	NA	NA	NA	NA	NA	NA	NA	NA	NA	NA	NA	NA
sn_broad	Excit	carrier	chr1	144887265	145095528	208264	-	HAVANA	gene	ENSG00000196369	12	SRGAP2B	protein_coding	-0.5285372248068398	5.352261752953218	-3.29645918998173	0.00271485185827398	0.12467079550827341	-1.8495091697919328	NA	NA	NA	NA	NA	NA	NA	NA	NA	NA	NA	NA
sn_broad	Excit	carrier	chr2	95122087	95165668	43582	-	HAVANA	gene	ENSG00000144026	14	ZNF514	protein_coding	-0.29179355151010844	5.104399021498167	-3.292029858561653	0.002745540269115797	0.12467079550827341	-1.8503600541057539	NA	NA	NA	NA	NA	NA	NA	NA	NA	NA	NA	NA
sn_broad	Excit	carrier	chr16	72782885	73891871	1108987	-	HAVANA	gene	ENSG00000140836	17	ZFHX3	protein_coding	-0.6297335219493809	6.818371112533272	-3.295793772968856	0.0027194409796119103	0.12467079550827341	-1.8833306200315336	NA	NA	NA	NA	NA	NA	NA	NA	NA	NA	NA	NA
sn_broad	Excit	carrier	chr5	179911651	180072113	160463	-	HAVANA	gene	ENSG00000113269	14	RNF130	protein_coding	-0.3456244922110545	7.766108506033239	-3.2922399757399434	0.0027440769617019245	0.12467079550827341	-1.8972497884657855	NA	NA	NA	NA	NA	NA	NA	NA	NA	NA	NA	NA
sn_broad	Excit	carrier	chr17	15502264	15563595	61332	-	HAVANA	gene	ENSG00000175106	17	TVP23C	protein_coding	-0.43026452065797294	6.181779019206807	-3.290958970179831	0.0027530098844809284	0.12479845653998065	-1.8842246531097073	NA	NA	NA	NA	NA	NA	NA	NA	NA	NA	NA	NA
sn_broad	Excit	carrier	chr5	152374998	152726160	351163	+	HAVANA	gene	ENSG00000286749	1	ENSG00000286749	lncRNA	-0.8004107657732389	3.125457295515206	-3.2896000266389134	0.0027625169178381354	0.1249822149321625	-1.7304673271498698	NA	NA	NA	NA	NA	NA	NA	NA	NA	NA	NA	NA
sn_broad	Excit	carrier	chr1	145738868	145824095	85228	-	HAVANA	gene	ENSG00000265491	5	RNF115	protein_coding	0.25628981748787893	6.90563517701069	3.2890471696086454	0.002766393693955894	0.1249822149321625	-1.8971386607919696	NA	NA	NA	NA	NA	NA	NA	NA	NA	NA	NA	NA
sn_broad	Excit	carrier	chr1	203007374	203024848	17475	+	HAVANA	gene	ENSG00000163444	12	TMEM183A	protein_coding	0.38652076098427646	3.841846232769461	3.285163611217	0.0027937742831500114	0.12584515901813365	-1.7561148402551572	NA	NA	NA	NA	NA	NA	NA	NA	NA	NA	NA	NA
sn_broad	Excit	carrier	chr9	121207794	121332843	125050	+	HAVANA	gene	ENSG00000148180	22	GSN	protein_coding	-0.38314067060510837	3.7954334769119993	-3.2850062901045263	0.0027948889409051365	0.12584515901813365	-1.7715696483876426	NA	NA	NA	NA	NA	NA	NA	NA	NA	NA	NA	NA
sn_broad	Excit	carrier	chr6	26402237	26415208	12972	+	HAVANA	gene	ENSG00000026950	17	BTN3A1	protein_coding	-1.0635635239093586	0.034540619195657075	-3.2825649911237185	0.0028122411195624186	0.12622359831829913	-1.5909109277707643	NA	NA	NA	NA	NA	NA	NA	NA	NA	NA	NA	NA
sn_broad	Excit	carrier	chr5	150219491	150290093	70603	-	HAVANA	gene	ENSG00000070808	17	CAMK2A	protein_coding	0.3809360237194843	8.508768680807957	3.282498311304187	0.00281271651659231	0.12622359831829913	-1.9130778614727824	NA	NA	NA	NA	NA	NA	NA	NA	NA	NA	NA	NA
sn_broad	Excit	carrier	chr16	8962706	8966990	4285	+	HAVANA	gene	ENSG00000260979	1	USP7-AS1	lncRNA	-0.8296792254244122	-1.718030356475045	-3.2808067522803923	0.0028248024863104866	0.1263427102015764	-1.7375922659845258	NA	NA	NA	NA	NA	NA	NA	NA	NA	NA	NA	NA
sn_broad	Excit	carrier	chr3	94937980	95168351	230372	+	HAVANA	gene	ENSG00000239589	7	LINC00879	lncRNA	1.135821124368667	-1.7540505568897053	3.281347501285628	0.0028209334770040303	0.1263427102015764	-1.8443776475936784	NA	NA	NA	NA	NA	NA	NA	NA	NA	NA	NA	NA
sn_broad	Excit	carrier	chr12	6199715	6238271	38557	+	HAVANA	gene	ENSG00000010278	15	CD9	protein_coding	-1.0662598439772273	-0.14031129127794675	-3.2741416784918123	0.0028729120844868104	0.1274307742640499	-1.6104264301727138	NA	NA	NA	NA	NA	NA	NA	NA	NA	NA	NA	NA
sn_broad	Excit	carrier	chr19	896503	913245	16743	-	HAVANA	gene	ENSG00000198858	10	R3HDM4	protein_coding	0.3959427392879742	3.1958169127504275	3.2746562727151467	0.002869169731464248	0.1274307742640499	-1.7323386965484984	NA	NA	NA	NA	NA	NA	NA	NA	NA	NA	NA	NA
sn_broad	Excit	carrier	chr8	119165034	119245673	80640	+	HAVANA	gene	ENSG00000147676	14	MAL2	protein_coding	0.31236698925617157	5.652810483492031	3.275259707263396	0.0028647872713961336	0.1274307742640499	-1.8857183770436068	NA	NA	NA	NA	NA	NA	NA	NA	NA	NA	NA	NA
sn_broad	Excit	carrier	chr10	73497538	73626117	128580	-	HAVANA	gene	ENSG00000166348	20	USP54	protein_coding	-0.33930677241069196	5.31394317036925	-3.2747726652081868	0.0028683239256752638	0.1274307742640499	-1.8935710377828494	NA	NA	NA	NA	NA	NA	NA	NA	NA	NA	NA	NA
sn_broad	Excit	carrier	chr1	18065657	18074412	8756	+	HAVANA	gene	ENSG00000261781	1	LINC01654	lncRNA	-1.5840957197542176	-2.3484509789602526	-3.2753041404216905	0.002864464829222182	0.1274307742640499	-1.9110719874698505	NA	NA	NA	NA	NA	NA	NA	NA	NA	NA	NA	NA
sn_broad	Excit	carrier	chr1	204422628	204494805	72178	-	HAVANA	gene	ENSG00000133056	14	PIK3C2B	protein_coding	-0.34234861276731143	4.52549310051407	-3.272407835256713	0.002885555968257105	0.12778004949681998	-1.866260898511416	NA	NA	NA	NA	NA	NA	NA	NA	NA	NA	NA	NA
sn_broad	Excit	carrier	chr11	111908564	111923722	15159	-	HAVANA	gene	ENSG00000109846	9	CRYAB	protein_coding	-1.1727604183736018	1.4822807867950523	-3.268128555098107	0.0029169918752565862	0.12895895929042772	-1.6492842708192406	NA	NA	NA	NA	NA	NA	NA	NA	NA	NA	NA	NA
sn_broad	Excit	carrier	chr7	15688378	15696892	8515	+	HAVANA	gene	ENSG00000229108	4	LINC02587	lncRNA	1.4879156895489007	-2.740164430089429	3.2674768255466233	0.0029218083595839795	0.12895909021682767	-2.0053141497619422	NA	NA	NA	NA	NA	NA	NA	NA	NA	NA	NA	NA
sn_broad	Excit	carrier	chr17	1995614	2003671	8058	+	HAVANA	gene	ENSG00000262445	3	ENSG00000262445	lncRNA	1.0849179858352636	-0.8352346436945927	3.266013379272453	0.0029326515901215993	0.12913763998469302	-1.7050967746703622	NA	NA	NA	NA	NA	NA	NA	NA	NA	NA	NA	NA
sn_broad	Excit	carrier	chr8	100916523	100953388	36866	-	HAVANA	gene	ENSG00000164924	18	YWHAZ	protein_coding	0.3679264363471617	8.389146618065434	3.2656306025613295	0.0029354941118539084	0.12913763998469302	-1.9534252986908154	NA	NA	NA	NA	NA	NA	NA	NA	NA	NA	NA	NA
sn_broad	Excit	carrier	chr14	56310880	56427032	116153	+	HAVANA	gene	ENSG00000259719	6	LINC02284	lncRNA	-0.8002562919286995	1.1406160813015378	-3.2617846520522087	0.0029642019071913156	0.12926245639111839	-1.632643536994192	NA	NA	NA	NA	NA	NA	NA	NA	NA	NA	NA	NA
sn_broad	Excit	carrier	chr9	127907886	127917041	9156	-	HAVANA	gene	ENSG00000136840	19	ST6GALNAC4	protein_coding	-0.45460611315438604	1.2474370316104915	-3.2615695478012103	0.0029658154881246233	0.12926245639111839	-1.6383932773265037	NA	NA	NA	NA	NA	NA	NA	NA	NA	NA	NA	NA
sn_broad	Excit	carrier	chr21	15493932	15496124	2193	-	HAVANA	gene	ENSG00000224247	1	ENSG00000224247	lncRNA	1.8258739500373977	-0.31945494571198796	3.259818173092464	0.002978984725269242	0.12926245639111839	-1.6521479409240443	NA	NA	NA	NA	NA	NA	NA	NA	NA	NA	NA	NA
sn_broad	Excit	carrier	chr10	79968213	79973213	5001	+	HAVANA	gene	ENSG00000273372	1	SFTPD-AS1	lncRNA	-0.5955193095358806	1.810445241537734	-3.2641390186840162	0.002946596017181234	0.12926245639111839	-1.6557711038918042	NA	NA	NA	NA	NA	NA	NA	NA	NA	NA	NA	NA
sn_broad	Excit	carrier	chr10	62804720	62808479	3760	+	HAVANA	gene	ENSG00000181915	6	ADO	protein_coding	0.4868236047148131	2.5853964344788043	3.256178837767133	0.0030065304029375573	0.12926245639111839	-1.7188118730608783	NA	NA	NA	NA	NA	NA	NA	NA	NA	NA	NA	NA
sn_broad	Excit	carrier	chr7	145615942	145681425	65484	-	HAVANA	gene	ENSG00000230746	4	ENSG00000230746	lncRNA	1.361617126727236	-1.210621408012051	3.261029052071391	0.0029698736884168093	0.12926245639111839	-1.7920891654498687	NA	NA	NA	NA	NA	NA	NA	NA	NA	NA	NA	NA
sn_broad	Excit	carrier	chr15	57591908	57714745	122838	+	HAVANA	gene	ENSG00000137878	17	GCOM1	protein_coding	-1.5830595269731362	-1.4107615228474422	-3.2559410663318618	0.003008338567757349	0.12926245639111839	-1.7936766868647154	NA	NA	NA	NA	NA	NA	NA	NA	NA	NA	NA	NA
sn_broad	Excit	carrier	chr5	111496033	111512590	16558	-	HAVANA	gene	ENSG00000164211	13	STARD4	protein_coding	0.3865905643185612	4.157642464515442	3.26065921160804	0.002972653637327324	0.12926245639111839	-1.8310172542765226	NA	NA	NA	NA	NA	NA	NA	NA	NA	NA	NA	NA
sn_broad	Excit	carrier	chrX	130202707	130268899	66193	-	HAVANA	gene	ENSG00000056277	16	ZNF280C	protein_coding	0.3690020682050239	4.147372801370272	3.2586299948849344	0.0029879510929922467	0.12926245639111839	-1.8446483705584082	NA	NA	NA	NA	NA	NA	NA	NA	NA	NA	NA	NA
sn_broad	Excit	carrier	chr5	78485215	78770021	284807	-	HAVANA	gene	ENSG00000145685	14	LHFPL2	protein_coding	-0.6232257522999614	4.68393634018745	-3.2558443685107115	0.0030090742185292165	0.12926245639111839	-1.9008862840252991	NA	NA	NA	NA	NA	NA	NA	NA	NA	NA	NA	NA
sn_broad	Excit	carrier	chr12	103770453	103841234	70782	-	HAVANA	gene	ENSG00000111696	12	NT5DC3	protein_coding	0.4018924145159697	6.143450925798399	3.2607181912839582	0.002972210141978261	0.12926245639111839	-1.9450967972127495	NA	NA	NA	NA	NA	NA	NA	NA	NA	NA	NA	NA
sn_broad	Excit	carrier	chr7	99027440	99144108	116669	-	HAVANA	gene	ENSG00000198742	10	SMURF1	protein_coding	-0.34044861289283057	6.823365565905564	-3.262656024380019	0.0029576740412486395	0.12926245639111839	-1.9586266522567684	NA	NA	NA	NA	NA	NA	NA	NA	NA	NA	NA	NA
sn_broad	Excit	carrier	chr5	17684584	17955857	271274	+	HAVANA	gene	ENSG00000249937	9	LINC02223	lncRNA	-0.6871551159754821	6.5055019483328795	-3.25826249670892	0.0029907296037928873	0.12926245639111839	-1.9602905578745542	NA	NA	NA	NA	NA	NA	NA	NA	NA	NA	NA	NA
sn_broad	Excit	carrier	chr4	37244743	37449463	204721	+	HAVANA	gene	ENSG00000174145	8	NWD2	protein_coding	0.6997565829529506	6.8500814464499955	3.255630212974788	0.0030107040718173224	0.12926245639111839	-1.9670232682002746	NA	NA	NA	NA	NA	NA	NA	NA	NA	NA	NA	NA
sn_broad	Excit	carrier	chr4	53459301	53701405	242105	-	HAVANA	gene	ENSG00000072201	14	LNX1	protein_coding	0.35754198431899153	7.154491834361882	3.2575160799230973	0.0029963806247185845	0.12926245639111839	-1.967327619451738	NA	NA	NA	NA	NA	NA	NA	NA	NA	NA	NA	NA
sn_broad	Excit	carrier	chr16	84294846	84329844	34999	+	HAVANA	gene	ENSG00000103175	11	WFDC1	protein_coding	-0.5250270229472281	1.9517461260773503	-3.2535620445634237	0.003026487850652175	0.12973221761091588	-1.6940459724758137	NA	NA	NA	NA	NA	NA	NA	NA	NA	NA	NA	NA
sn_broad	Excit	carrier	chr4	76011184	76114048	102865	+	HAVANA	gene	ENSG00000156219	18	ART3	protein_coding	0.7290070703361833	2.9871846100858273	3.2527300136515067	0.0030328601432541343	0.12978186921910728	-1.763550450562299	NA	NA	NA	NA	NA	NA	NA	NA	NA	NA	NA	NA
sn_broad	Excit	carrier	chr2	174559572	174682916	123345	-	HAVANA	gene	ENSG00000115935	19	WIPF1	protein_coding	-0.6807976119099668	2.848203117499177	-3.251251433252677	0.003044216036575385	0.12978186921910728	-1.768084958979812	NA	NA	NA	NA	NA	NA	NA	NA	NA	NA	NA	NA
sn_broad	Excit	carrier	chr4	118591719	118633729	42011	+	HAVANA	gene	ENSG00000291201	1	ENSG00000291201	lncRNA	-0.3221679431600428	2.930287298178938	-3.248102688679406	0.00306853567636084	0.12978186921910728	-1.7855136410100334	NA	NA	NA	NA	NA	NA	NA	NA	NA	NA	NA	NA
sn_broad	Excit	carrier	chrX	134796395	134854835	58441	+	HAVANA	gene	ENSG00000156500	16	PABIR3	protein_coding	0.3613661839705584	3.4983197420764545	3.251025402516321	0.0030459556130452113	0.12978186921910728	-1.8095287290492346	NA	NA	NA	NA	NA	NA	NA	NA	NA	NA	NA	NA
sn_broad	Excit	carrier	chr15	80433795	80445152	11358	-	HAVANA	gene	ENSG00000258010	4	ENSG00000258010	lncRNA	1.3417807360593628	-1.6581961887686776	3.249583522861879	0.003057075123006932	0.12978186921910728	-1.8269411107324744	NA	NA	NA	NA	NA	NA	NA	NA	NA	NA	NA	NA
sn_broad	Excit	carrier	chr11	112787304	112795854	8551	+	HAVANA	gene	ENSG00000254626	1	ENSG00000254626	lncRNA	-1.4948834037161465	-1.9928041695896974	-3.2491734646149393	0.0030602445402687388	0.12978186921910728	-1.8320872726419881	NA	NA	NA	NA	NA	NA	NA	NA	NA	NA	NA	NA
sn_broad	Excit	carrier	chr3	7951263	8611924	660662	-	HAVANA	gene	ENSG00000227110	7	LMCD1-AS1	lncRNA	-0.4241369321825883	6.449614325393446	-3.248318034482815	0.0030668664964857316	0.12978186921910728	-1.992773386090767	NA	NA	NA	NA	NA	NA	NA	NA	NA	NA	NA	NA
sn_broad	Excit	carrier	chr2	167293001	167874045	581045	+	HAVANA	gene	ENSG00000172318	6	B3GALT1	protein_coding	-0.33767929877302505	7.533317650129465	-3.2477534853973036	0.0030712442643019673	0.12978186921910728	-2.0023275491968198	NA	NA	NA	NA	NA	NA	NA	NA	NA	NA	NA	NA
sn_broad	Excit	carrier	chr5	133239988	133241250	1263	+	HAVANA	gene	ENSG00000288758	2	ENSG00000288758	lncRNA	1.4913769570199482	-2.2713350088052855	3.2488726318985246	0.0030625717423200995	0.12978186921910728	-2.017008074486392	NA	NA	NA	NA	NA	NA	NA	NA	NA	NA	NA	NA
sn_broad	Excit	carrier	chr9	110668779	110806558	137780	+	HAVANA	gene	ENSG00000030304	15	MUSK	protein_coding	-1.099889364470091	-1.6375389269217702	-3.246220248982027	0.003083164015095193	0.12986799377126354	-1.7978212697003784	NA	NA	NA	NA	NA	NA	NA	NA	NA	NA	NA	NA
sn_broad	Excit	carrier	chr1	31629866	31644896	15031	-	HAVANA	gene	ENSG00000162517	13	PEF1	protein_coding	0.4409481911200186	3.428459468289339	3.2456222928548923	0.0030878247184612326	0.12986799377126354	-1.8077449328010458	NA	NA	NA	NA	NA	NA	NA	NA	NA	NA	NA	NA
sn_broad	Excit	carrier	chrX	151396515	151409364	12850	+	HAVANA	gene	ENSG00000160131	14	VMA21	protein_coding	0.42984251118505146	4.262493506977519	3.2466989687053838	0.0030794375635428157	0.12986799377126354	-1.8776484469648365	NA	NA	NA	NA	NA	NA	NA	NA	NA	NA	NA	NA
sn_broad	Excit	carrier	chr16	73232055	73233970	1916	+	HAVANA	gene	ENSG00000261227	2	ENSG00000261227	lncRNA	-0.7621556158601858	1.6566056571618935	-3.242747475923868	0.0031103269098685356	0.1302012003785749	-1.6998796657816175	NA	NA	NA	NA	NA	NA	NA	NA	NA	NA	NA	NA
sn_broad	Excit	carrier	chr8	14084845	15238431	1153587	-	HAVANA	gene	ENSG00000185053	14	SGCZ	protein_coding	-0.5011416850742516	9.051180463045483	-3.2428305663958916	0.0031096743247449213	0.1302012003785749	-1.9960880510974466	NA	NA	NA	NA	NA	NA	NA	NA	NA	NA	NA	NA
sn_broad	Excit	carrier	chr1	41027202	41242306	215105	-	HAVANA	gene	ENSG00000010803	17	SCMH1	protein_coding	-0.23189639840136733	7.525201818626184	-3.2438277523352568	0.0031018527794849553	0.1302012003785749	-2.012623244061105	NA	NA	NA	NA	NA	NA	NA	NA	NA	NA	NA	NA
sn_broad	Excit	carrier	chr5	41904188	41921636	17449	+	HAVANA	gene	ENSG00000205765	10	RIMOC1	protein_coding	0.35619524976202577	3.5674475470262013	3.240700319452231	0.0031264467433504924	0.13067181700640101	-1.837210235910944	NA	NA	NA	NA	NA	NA	NA	NA	NA	NA	NA	NA
sn_broad	Excit	carrier	chr14	72552580	72595125	42546	-	HAVANA	gene	ENSG00000258871	1	ENSG00000258871	lncRNA	1.0934230337298942	0.5304235839953225	3.223381424676046	0.0032660714680628603	0.13087092245202514	-1.7099717279706024	NA	NA	NA	NA	NA	NA	NA	NA	NA	NA	NA	NA
sn_broad	Excit	carrier	chr8	119833976	119855894	21919	-	HAVANA	gene	ENSG00000136982	6	DSCC1	protein_coding	-0.7149512031744363	1.1321027343105894	-3.2262989665921697	0.003242137841763248	0.13087092245202514	-1.7151914206743912	NA	NA	NA	NA	NA	NA	NA	NA	NA	NA	NA	NA
sn_broad	Excit	carrier	chr17	1464186	1492686	28501	-	HAVANA	gene	ENSG00000197879	17	MYO1C	protein_coding	-0.5716136201555574	0.9066278559349263	-3.2223688859203774	0.0032744172903084994	0.13087092245202514	-1.7154456968707787	NA	NA	NA	NA	NA	NA	NA	NA	NA	NA	NA	NA
sn_broad	Excit	carrier	chr3	109409990	109723273	313284	+	HAVANA	gene	ENSG00000228980	4	LINC01205	lncRNA	0.8016620030591308	1.0690416278973627	3.2211243641893934	0.003284703295532821	0.13087092245202514	-1.7164264783873913	NA	NA	NA	NA	NA	NA	NA	NA	NA	NA	NA	NA
sn_broad	Excit	carrier	chr4	185500660	185535507	34848	-	HAVANA	gene	ENSG00000154553	17	PDLIM3	protein_coding	-0.7905698170650716	1.970986776423166	-3.234942059733066	0.003172220608368186	0.13087092245202514	-1.719466244744912	NA	NA	NA	NA	NA	NA	NA	NA	NA	NA	NA	NA
sn_broad	Excit	carrier	chr1	174447964	174449545	1582	+	HAVANA	gene	ENSG00000203737	5	GPR52	protein_coding	0.6523819206497301	-0.079578485012372	3.2284136215801187	0.00322489601535974	0.13087092245202514	-1.7267437234980405	NA	NA	NA	NA	NA	NA	NA	NA	NA	NA	NA	NA
sn_broad	Excit	carrier	chr2	212932894	212937520	4627	-	HAVANA	gene	ENSG00000286965	1	ENSG00000286965	lncRNA	-0.8598429438799925	-0.5185415506080309	-3.233445092815517	0.0031842254760560532	0.13087092245202514	-1.7295104761945943	NA	NA	NA	NA	NA	NA	NA	NA	NA	NA	NA	NA
sn_broad	Excit	carrier	chr3	129954105	129969294	15190	-	HAVANA	gene	ENSG00000250643	1	ENSG00000250643	lncRNA	-0.7977747424587963	1.5723668275632703	-3.2273310952731116	0.0032337113498726727	0.13087092245202514	-1.7312766945563842	NA	NA	NA	NA	NA	NA	NA	NA	NA	NA	NA	NA
sn_broad	Excit	carrier	chr18	15139255	15150980	11726	-	HAVANA	gene	ENSG00000286815	1	ENSG00000286815	lncRNA	-1.0102448830655748	0.11714182975016767	-3.2165711384551607	0.003322600996445439	0.13087092245202514	-1.7326218137891045	NA	NA	NA	NA	NA	NA	NA	NA	NA	NA	NA	NA
sn_broad	Excit	carrier	chr1	151510510	151538692	28183	+	HAVANA	gene	ENSG00000143375	15	CGN	protein_coding	-1.032490985000365	1.080661672104318	-3.214792015039937	0.003337522930184957	0.13087092245202514	-1.7337958893231002	NA	NA	NA	NA	NA	NA	NA	NA	NA	NA	NA	NA
sn_broad	Excit	carrier	chr3	187291272	187297933	6662	+	HAVANA	gene	ENSG00000283175	1	ENSG00000283175	lncRNA	-1.254792684048296	-0.20525331716189976	-3.2171820422905384	0.003317491995005635	0.13087092245202514	-1.739489715959193	NA	NA	NA	NA	NA	NA	NA	NA	NA	NA	NA	NA
sn_broad	Excit	carrier	chr15	47774219	47846266	72048	-	HAVANA	gene	ENSG00000259572	7	LINC01491	lncRNA	1.0566986891661094	-0.0758191437420245	3.2196807166019896	0.0032966739709166986	0.13087092245202514	-1.7400452689835872	NA	NA	NA	NA	NA	NA	NA	NA	NA	NA	NA	NA
sn_broad	Excit	carrier	chr17	38671703	38674957	3255	-	HAVANA	gene	ENSG00000273604	2	EPOP	protein_coding	0.8070437468364111	2.1328884152628995	3.228007835307905	0.0032281977448127015	0.13087092245202514	-1.7460474183356975	NA	NA	NA	NA	NA	NA	NA	NA	NA	NA	NA	NA
sn_broad	Excit	carrier	chr21	9325013	9370490	45478	+	HAVANA	gene	ENSG00000278932	6	ENSG00000278932	lncRNA	-0.548120003253713	2.0479053358547388	-3.2261320464086998	0.0032435025899362254	0.13087092245202514	-1.7553130035638098	NA	NA	NA	NA	NA	NA	NA	NA	NA	NA	NA	NA
sn_broad	Excit	carrier	chr10	61406642	61453381	46740	-	HAVANA	gene	ENSG00000196932	12	TMEM26	protein_coding	0.8482840594730208	2.509882091497502	3.213115991643092	0.0033516390011030686	0.13087092245202514	-1.8099806575821553	NA	NA	NA	NA	NA	NA	NA	NA	NA	NA	NA	NA
sn_broad	Excit	carrier	chr18	15184016	15189760	5745	-	HAVANA	gene	ENSG00000286293	1	ENSG00000286293	lncRNA	-0.5977096778229662	3.0750690957743565	-3.2330171081725148	0.003187665701229787	0.13087092245202514	-1.826551864717171	NA	NA	NA	NA	NA	NA	NA	NA	NA	NA	NA	NA
sn_broad	Excit	carrier	chr3	142815922	142889206	73285	-	HAVANA	gene	ENSG00000163710	9	PCOLCE2	protein_coding	-1.3881898548909333	3.3346052053471005	-3.236619527552093	0.003158819910375866	0.13087092245202514	-1.8425715153568927	NA	NA	NA	NA	NA	NA	NA	NA	NA	NA	NA	NA
sn_broad	Excit	carrier	chrX	101268253	101293057	24805	-	HAVANA	gene	ENSG00000102387	16	TAF7L	protein_coding	0.4962350160812332	2.899826506343535	3.2164523250458528	0.0033235955128892995	0.13087092245202514	-1.8465196973320186	NA	NA	NA	NA	NA	NA	NA	NA	NA	NA	NA	NA
sn_broad	Excit	carrier	chr1	75786197	75795086	8890	+	HAVANA	gene	ENSG00000137955	16	RABGGTB	protein_coding	0.2662494101618311	3.564401886469998	3.231459263653449	0.0032002181556244126	0.13087092245202514	-1.8591436726730999	NA	NA	NA	NA	NA	NA	NA	NA	NA	NA	NA	NA
sn_broad	Excit	carrier	chr10	97446170	97457370	11201	+	HAVANA	gene	ENSG00000171307	19	ZDHHC16	protein_coding	-0.28630127198061994	3.0346924596975455	-3.212609611296729	0.003355915185119677	0.13087092245202514	-1.8709483903845543	NA	NA	NA	NA	NA	NA	NA	NA	NA	NA	NA	NA
sn_broad	Excit	carrier	chr2	213151972	213153661	1690	+	HAVANA	gene	ENSG00000270659	2	ENSG00000270659	lncRNA	-1.0282012964983103	-1.7297882735263959	-3.217535612991891	0.0033145385242107444	0.13087092245202514	-1.8735663477518845	NA	NA	NA	NA	NA	NA	NA	NA	NA	NA	NA	NA
sn_broad	Excit	carrier	chr1	244375100	244409592	34493	-	HAVANA	gene	ENSG00000240963	1	ENSG00000240963	lncRNA	-0.4815880077623338	3.5404932219319623	-3.2323228084495836	0.0031932542192917215	0.13087092245202514	-1.877858565929193	NA	NA	NA	NA	NA	NA	NA	NA	NA	NA	NA	NA
sn_broad	Excit	carrier	chr17	6393693	6435199	41507	-	HAVANA	gene	ENSG00000129221	16	AIPL1	protein_coding	1.0866287067199485	-1.6418949789828112	3.23865840898598	0.0031426052662787167	0.13087092245202514	-1.9092701468369806	NA	NA	NA	NA	NA	NA	NA	NA	NA	NA	NA	NA
sn_broad	Excit	carrier	chr12	29519731	29529974	10244	+	HAVANA	gene	ENSG00000257456	1	ENSG00000257456	lncRNA	1.2568117566898604	-1.836980658521609	3.2208742081011894	0.003286774585782771	0.13087092245202514	-1.909664671495956	NA	NA	NA	NA	NA	NA	NA	NA	NA	NA	NA	NA
sn_broad	Excit	carrier	chr3	138434586	138481686	47101	+	HAVANA	gene	ENSG00000158220	14	ESYT3	protein_coding	-0.2744266189480151	3.8098456060209123	-3.2198473233274467	0.00329529033754661	0.13087092245202514	-1.9156948627137416	NA	NA	NA	NA	NA	NA	NA	NA	NA	NA	NA	NA
sn_broad	Excit	carrier	chr2	42442017	42493982	51966	-	HAVANA	gene	ENSG00000171126	8	KCNG3	protein_coding	0.47356888398850616	4.859171787691773	3.2320054152538793	0.003195812097850451	0.13087092245202514	-1.9510505156255755	NA	NA	NA	NA	NA	NA	NA	NA	NA	NA	NA	NA
sn_broad	Excit	carrier	chr20	48624252	48827999	203748	-	HAVANA	gene	ENSG00000124126	14	PREX1	protein_coding	0.6121043941535831	4.351144804218645	3.219544663378293	0.003297804277898858	0.13087092245202514	-1.9577627788716718	NA	NA	NA	NA	NA	NA	NA	NA	NA	NA	NA	NA
sn_broad	Excit	carrier	chr16	46955362	46973674	18313	-	HAVANA	gene	ENSG00000069345	12	DNAJA2	protein_coding	0.331219091606183	4.2276694265827315	3.2128402706996266	0.0033539667073097354	0.13087092245202514	-1.9580553432223446	NA	NA	NA	NA	NA	NA	NA	NA	NA	NA	NA	NA
sn_broad	Excit	carrier	chr5	131806990	131945698	138709	-	HAVANA	gene	ENSG00000239642	6	MEIKIN	protein_coding	-0.4669522196128162	4.626481837750333	-3.2307488697638607	0.0032059579683761234	0.13087092245202514	-1.9602237335857238	NA	NA	NA	NA	NA	NA	NA	NA	NA	NA	NA	NA
sn_broad	Excit	carrier	chr3	188947214	189325304	378091	+	HAVANA	gene	ENSG00000188001	10	TPRG1	protein_coding	0.7497985645936276	4.673191877030092	3.226572969309998	0.0032398987773726087	0.13087092245202514	-1.963295807143151	NA	NA	NA	NA	NA	NA	NA	NA	NA	NA	NA	NA
sn_broad	Excit	carrier	chr20	19757606	20002457	244852	+	HAVANA	gene	ENSG00000132669	14	RIN2	protein_coding	-1.0547353061655065	4.683139996207814	-3.2223583760883616	0.003274504024647721	0.13087092245202514	-1.9684029485504908	NA	NA	NA	NA	NA	NA	NA	NA	NA	NA	NA	NA
sn_broad	Excit	carrier	chr1	58715609	58771295	55687	+	HAVANA	gene	ENSG00000283445	1	ENSG00000283445	lncRNA	0.8651335254685368	5.158820685527564	3.220852900408506	0.003286951071273186	0.13087092245202514	-1.9908047033842333	NA	NA	NA	NA	NA	NA	NA	NA	NA	NA	NA	NA
sn_broad	Excit	carrier	chr2	88136919	88138589	1671	-	HAVANA	gene	ENSG00000288734	2	ENSG00000288734	lncRNA	1.3980407317689791	-1.981404153501094	3.226577839847639	0.003239858990308292	0.13087092245202514	-1.991839617871133	NA	NA	NA	NA	NA	NA	NA	NA	NA	NA	NA	NA
sn_broad	Excit	carrier	chr12	8637346	8662888	25543	-	HAVANA	gene	ENSG00000197614	11	MFAP5	protein_coding	1.01064818016251	-2.186286550668267	3.227960600937945	0.0032285822840204177	0.13087092245202514	-1.9939759596189472	NA	NA	NA	NA	NA	NA	NA	NA	NA	NA	NA	NA
sn_broad	Excit	carrier	chr8	89924515	90003228	78714	-	HAVANA	gene	ENSG00000104320	15	NBN	protein_coding	0.29735306002250494	5.639773493640561	3.2307838643656073	0.0032056749888248965	0.13087092245202514	-1.9953816252700474	NA	NA	NA	NA	NA	NA	NA	NA	NA	NA	NA	NA
sn_broad	Excit	carrier	chr2	14705668	14992066	286399	-	HAVANA	gene	ENSG00000287291	1	ENSG00000287291	lncRNA	0.4854448550447854	4.803286350494438	3.2130665895052775	0.00335205595237579	0.13087092245202514	-1.9968969946656303	NA	NA	NA	NA	NA	NA	NA	NA	NA	NA	NA	NA
sn_broad	Excit	carrier	chr21	20998409	21543329	544921	+	HAVANA	gene	ENSG00000154654	15	NCAM2	protein_coding	0.6241327493155095	10.762326311371377	3.2230256732155667	0.003269001407971339	0.13087092245202514	-2.010623155814752	NA	NA	NA	NA	NA	NA	NA	NA	NA	NA	NA	NA
sn_broad	Excit	carrier	chr8	12945642	13031503	85862	+	HAVANA	gene	ENSG00000250305	9	TRMT9B	protein_coding	-0.8091999877209155	6.255635612965146	-3.2336903372387296	0.003182255761509828	0.13087092245202514	-2.0179439883558103	NA	NA	NA	NA	NA	NA	NA	NA	NA	NA	NA	NA
sn_broad	Excit	carrier	chrX	17375200	17735994	360795	+	HAVANA	gene	ENSG00000188158	17	NHS	protein_coding	-0.5681132413700716	5.029097446322299	-3.215026468550199	0.003335552836732852	0.13087092245202514	-2.0284269643170694	NA	NA	NA	NA	NA	NA	NA	NA	NA	NA	NA	NA
sn_broad	Excit	carrier	chr22	21759657	21867680	108024	-	HAVANA	gene	ENSG00000100030	15	MAPK1	protein_coding	0.36095927374900993	7.931863177642618	3.234485435509396	0.0031758778697334716	0.13087092245202514	-2.0298451633177557	NA	NA	NA	NA	NA	NA	NA	NA	NA	NA	NA	NA
sn_broad	Excit	carrier	chr22	34756676	35002862	246187	-	HAVANA	gene	ENSG00000286592	2	LINC02885	lncRNA	0.7749770062327679	5.897772641810628	3.2153368848262516	0.0033329461527472366	0.13087092245202514	-2.0358853186089636	NA	NA	NA	NA	NA	NA	NA	NA	NA	NA	NA	NA
sn_broad	Excit	carrier	chr3	3799431	3849834	50404	+	HAVANA	gene	ENSG00000175928	6	LRRN1	protein_coding	0.48988001443300666	6.071290517140762	3.217265573019328	0.003316794012475476	0.13087092245202514	-2.04114908939325	NA	NA	NA	NA	NA	NA	NA	NA	NA	NA	NA	NA
sn_broad	Excit	carrier	chr6	110609978	110815958	205981	-	HAVANA	gene	ENSG00000155111	15	CDK19	protein_coding	0.2877090098622239	7.152760624775485	3.2274639415292863	0.0032326282980441033	0.13087092245202514	-2.042774106729257	NA	NA	NA	NA	NA	NA	NA	NA	NA	NA	NA	NA
sn_broad	Excit	carrier	chr15	33310962	33866121	555160	+	HAVANA	gene	ENSG00000198838	14	RYR3	protein_coding	-0.5918571490369411	8.193953842855807	-3.2241491382582312	0.00325975723665345	0.13087092245202514	-2.053027199267544	NA	NA	NA	NA	NA	NA	NA	NA	NA	NA	NA	NA
sn_broad	Excit	carrier	chr3	133824235	133895882	71648	-	HAVANA	gene	ENSG00000154917	11	RAB6B	protein_coding	0.33210392565163316	6.470997406890491	3.214456302247765	0.003340345842915631	0.13087092245202514	-2.0586220018242125	NA	NA	NA	NA	NA	NA	NA	NA	NA	NA	NA	NA
sn_broad	Excit	carrier	chr11	94545330	94740355	195026	-	HAVANA	gene	ENSG00000255929	6	PIWIL4-AS1	lncRNA	-0.7429757067880347	6.5190208420116775	-3.2162281570485884	0.0033254726686553376	0.13087092245202514	-2.0699234913222853	NA	NA	NA	NA	NA	NA	NA	NA	NA	NA	NA	NA
sn_broad	Excit	carrier	chr15	85754941	85756237	1297	-	HAVANA	gene	ENSG00000259416	2	LINC02883	lncRNA	0.7622989383023134	-0.5886421751137522	3.211548564061003	0.0033648923115761863	0.1310302760456942	-1.7916643107305377	NA	NA	NA	NA	NA	NA	NA	NA	NA	NA	NA	NA
sn_broad	Excit	carrier	chr1	149884459	149886682	2224	-	HAVANA	gene	ENSG00000184678	11	H2BC21	protein_coding	0.9770975783436122	-0.8019901442265581	3.210893217744792	0.0033704484687590622	0.13105614648261835	-1.839676733084885	NA	NA	NA	NA	NA	NA	NA	NA	NA	NA	NA	NA
sn_broad	Excit	carrier	chr16	64943753	65126112	182360	-	HAVANA	gene	ENSG00000140937	14	CDH11	protein_coding	-0.47039782056111923	7.514661343169299	-3.209346980086718	0.0033835927176152003	0.13137656883714324	-2.090534250363806	NA	NA	NA	NA	NA	NA	NA	NA	NA	NA	NA	NA
sn_broad	Excit	carrier	chr15	74202705	74336472	133768	+	HAVANA	gene	ENSG00000140481	15	CCDC33	protein_coding	0.8532035213458655	-0.46947161753488187	3.2077413162452917	0.003397294225914911	0.13153987116215912	-1.8000375357432836	NA	NA	NA	NA	NA	NA	NA	NA	NA	NA	NA	NA
sn_broad	Excit	carrier	chr3	50337511	50338300	790	+	HAVANA	gene	ENSG00000281358	1	RASSF1-AS1	lncRNA	-0.8616242258836337	-1.785925295756267	-3.207703418201822	0.0033976182615137215	0.13153987116215912	-1.9113596750857815	NA	NA	NA	NA	NA	NA	NA	NA	NA	NA	NA	NA
sn_broad	Excit	carrier	chr2	134964485	135047468	82984	-	HAVANA	gene	ENSG00000176601	14	MAP3K19	protein_coding	0.6580917768359256	0.9698756727639245	3.2057376618690054	0.0034144666071245287	0.13197150886780407	-1.7505753503390808	NA	NA	NA	NA	NA	NA	NA	NA	NA	NA	NA	NA
sn_broad	Excit	carrier	chr10	49154725	49188585	33861	-	HAVANA	gene	ENSG00000204161	15	TMEM273	protein_coding	-1.1361176547884695	-2.7940065813972375	-3.2052545939871213	0.0034186192062355277	0.13197150886780407	-2.052289239542657	NA	NA	NA	NA	NA	NA	NA	NA	NA	NA	NA	NA
sn_broad	Excit	carrier	chr17	15303811	15341632	37822	-	HAVANA	gene	ENSG00000125409	13	TEKT3	protein_coding	-0.6051949851832983	0.48957676658277877	-3.204444985974224	0.003425589718834912	0.13205032252849802	-1.749774518855725	NA	NA	NA	NA	NA	NA	NA	NA	NA	NA	NA	NA
sn_broad	Excit	carrier	chr9	82979590	83063177	83588	-	HAVANA	gene	ENSG00000165105	10	RASEF	protein_coding	-1.2371745200010924	1.1694495390764619	-3.20333727051008	0.0034351489673583977	0.1322285574489926	-1.765128589133786	NA	NA	NA	NA	NA	NA	NA	NA	NA	NA	NA	NA
sn_broad	Excit	carrier	chr17	3207539	3218896	11358	+	HAVANA	gene	ENSG00000172146	4	OR1A1	protein_coding	1.1888249330316285	-1.7824814550601589	3.202272197414578	0.0034443643699579862	0.13239306432646256	-1.9496268795174938	NA	NA	NA	NA	NA	NA	NA	NA	NA	NA	NA	NA
sn_broad	Excit	carrier	chr10	3809835	3816169	6335	+	HAVANA	gene	ENSG00000287175	1	ENSG00000287175	lncRNA	1.0090437334349485	-1.3810752127953911	3.2003026116165905	0.003461468504585124	0.1328598892640975	-1.911643366356488	NA	NA	NA	NA	NA	NA	NA	NA	NA	NA	NA	NA
sn_broad	Excit	carrier	chr6	32577902	32589848	11947	-	HAVANA	gene	ENSG00000196126	12	HLA-DRB1	protein_coding	-1.3039768572106136	0.12859624635966468	-3.194693789445056	0.003510624032448339	0.13335786442248984	-1.7747822410853988	NA	NA	NA	NA	NA	NA	NA	NA	NA	NA	NA	NA
sn_broad	Excit	carrier	chr15	57375967	57550717	174751	+	HAVANA	gene	ENSG00000128849	11	CGNL1	protein_coding	-0.9664843316666654	-0.15890194038792285	-3.1949626431540934	0.003508252598989205	0.13335786442248984	-1.7776868669206882	NA	NA	NA	NA	NA	NA	NA	NA	NA	NA	NA	NA
sn_broad	Excit	carrier	chr13	59121879	59230636	108758	-	HAVANA	gene	ENSG00000288015	1	ENSG00000288015	lncRNA	0.7919311600170027	1.6892745107358085	3.1968438859233697	0.0034917019928486564	0.13335786442248984	-1.789379429496666	NA	NA	NA	NA	NA	NA	NA	NA	NA	NA	NA	NA
sn_broad	Excit	carrier	chr8	38408048	38408742	695	-	HAVANA	gene	ENSG00000272159	1	ENSG00000272159	lncRNA	-1.013339397554506	-0.725701746117064	-3.1967853635880736	0.003492215723530038	0.13335786442248984	-1.8114511923108458	NA	NA	NA	NA	NA	NA	NA	NA	NA	NA	NA	NA
sn_broad	Excit	carrier	chr2	279558	288851	9294	-	HAVANA	gene	ENSG00000189292	17	ALKAL2	protein_coding	1.1136123589800628	2.4220893257211973	3.19554278637963	0.0035031406620379306	0.13335786442248984	-1.8411920167679074	NA	NA	NA	NA	NA	NA	NA	NA	NA	NA	NA	NA
sn_broad	Excit	carrier	chr5	180292178	180295256	3079	+	HAVANA	gene	ENSG00000248367	2	ENSG00000248367	lncRNA	-0.4253357870715062	3.3269025027426813	-3.1951857203339458	0.003506286106001925	0.13335786442248984	-1.946892225791177	NA	NA	NA	NA	NA	NA	NA	NA	NA	NA	NA	NA
sn_broad	Excit	carrier	chr10	32887273	33005792	118520	-	HAVANA	gene	ENSG00000150093	20	ITGB1	protein_coding	-0.28667847817361447	4.7837935440604	-3.1975118312017394	0.003485843658147835	0.13335786442248984	-2.0459460667403127	NA	NA	NA	NA	NA	NA	NA	NA	NA	NA	NA	NA
sn_broad	Excit	carrier	chr15	24101827	24823365	721539	+	HAVANA	gene	ENSG00000259905	7	PWRN1	lncRNA	-0.7407926843315118	7.386227513686329	-3.1942814355254843	0.003514264203735502	0.13335786442248984	-2.129834372265834	NA	NA	NA	NA	NA	NA	NA	NA	NA	NA	NA	NA
sn_broad	Excit	carrier	chr4	46918900	46993581	74682	-	HAVANA	gene	ENSG00000109158	11	GABRA4	protein_coding	0.3618733639642624	6.936310354682508	3.193510823725788	0.003521076709901212	0.13338026303367567	-2.115498269802428	NA	NA	NA	NA	NA	NA	NA	NA	NA	NA	NA	NA
sn_broad	Excit	carrier	chr9	135075422	135121180	45759	+	HAVANA	gene	ENSG00000130558	20	OLFM1	protein_coding	0.48937044661657136	7.298931111368594	3.1930889559857016	0.0035248115496936427	0.13338026303367567	-2.121076851480205	NA	NA	NA	NA	NA	NA	NA	NA	NA	NA	NA	NA
sn_broad	Excit	carrier	chr9	3218297	3526004	307708	-	HAVANA	gene	ENSG00000080298	16	RFX3	protein_coding	0.5800152203225712	8.871713932886074	3.1921558821115923	0.0035330856582895358	0.13350479248411135	-2.120756282335755	NA	NA	NA	NA	NA	NA	NA	NA	NA	NA	NA	NA
sn_broad	Excit	carrier	chr17	51249579	51251748	2170	-	HAVANA	gene	ENSG00000264895	1	ENSG00000264895	lncRNA	-0.4247511231414012	2.119920468824578	-3.1878797713180034	0.003571243410702869	0.13360113604186097	-1.8531542868874595	NA	NA	NA	NA	NA	NA	NA	NA	NA	NA	NA	NA
sn_broad	Excit	carrier	chr19	35138824	35143109	4286	+	HAVANA	gene	ENSG00000266964	6	FXYD1	protein_coding	0.7922090938585122	2.4864075001967936	3.188975820647595	0.0035614253331014483	0.13360113604186097	-1.8591662129061675	NA	NA	NA	NA	NA	NA	NA	NA	NA	NA	NA	NA
sn_broad	Excit	carrier	chr20	63343223	63378401	35179	-	HAVANA	gene	ENSG00000101204	18	CHRNA4	protein_coding	-0.5809347059320156	2.933409483617369	-3.1864199047046085	0.0035843607856402746	0.13360113604186097	-1.924617007658977	NA	NA	NA	NA	NA	NA	NA	NA	NA	NA	NA	NA
sn_broad	Excit	carrier	chr13	23570370	23676104	105735	+	HAVANA	gene	ENSG00000127863	16	TNFRSF19	protein_coding	-0.5007679810767937	3.517507661301859	-3.1898282399182376	0.003553807526709311	0.13360113604186097	-1.9593491141808776	NA	NA	NA	NA	NA	NA	NA	NA	NA	NA	NA	NA
sn_broad	Excit	carrier	chr9	85805359	85849728	44370	+	HAVANA	gene	ENSG00000290924	1	ENSG00000290924	lncRNA	-0.2501705190492365	4.101462630842185	-3.18573952313294	0.00359049001344257	0.13360113604186097	-2.0302374956167926	NA	NA	NA	NA	NA	NA	NA	NA	NA	NA	NA	NA
sn_broad	Excit	carrier	chr6	116249964	116254075	4112	-	HAVANA	gene	ENSG00000187189	11	TSPYL4	protein_coding	0.5945247823975013	5.089050216439783	3.190102990405495	0.003551355500200557	0.13360113604186097	-2.051713870625086	NA	NA	NA	NA	NA	NA	NA	NA	NA	NA	NA	NA
sn_broad	Excit	carrier	chr3	179396088	179451476	55389	-	HAVANA	gene	ENSG00000114450	11	GNB4	protein_coding	-0.624452010880308	4.96340556088658	-3.1873408151412828	0.003576080735156488	0.13360113604186097	-2.078332671218609	NA	NA	NA	NA	NA	NA	NA	NA	NA	NA	NA	NA
sn_broad	Excit	carrier	chr20	47656197	47786616	130420	-	HAVANA	gene	ENSG00000196562	16	SULF2	protein_coding	-0.6003814731124266	5.025793192002404	-3.188063761575632	0.0035695934701123503	0.13360113604186097	-2.0818631815954785	NA	NA	NA	NA	NA	NA	NA	NA	NA	NA	NA	NA
sn_broad	Excit	carrier	chr12	63843761	64162217	318457	+	HAVANA	gene	ENSG00000196935	10	SRGAP1	protein_coding	-0.3618003674281911	5.527366611411592	-3.1904674773739616	0.0035481051202732603	0.13360113604186097	-2.1046706311251286	NA	NA	NA	NA	NA	NA	NA	NA	NA	NA	NA	NA
sn_broad	Excit	carrier	chr1	81306147	81993932	687786	+	HAVANA	gene	ENSG00000117114	21	ADGRL2	protein_coding	0.4388530483872062	9.379188313783628	3.1892942990025106	0.0035585773595055072	0.13360113604186097	-2.1193428734319717	NA	NA	NA	NA	NA	NA	NA	NA	NA	NA	NA	NA
sn_broad	Excit	carrier	chr3	118900557	119146068	245512	-	HAVANA	gene	ENSG00000144847	13	IGSF11	protein_coding	0.4312114873130355	7.153614877461908	3.1859255088686917	0.003588813560278699	0.13360113604186097	-2.141542635223173	NA	NA	NA	NA	NA	NA	NA	NA	NA	NA	NA	NA
sn_broad	Excit	carrier	chr5	34929559	34958964	29406	+	HAVANA	gene	ENSG00000168724	18	DNAJC21	protein_coding	0.36251367681766755	4.784555136654383	3.185019443428391	0.00359698781326397	0.13365728225402915	-2.0541121396939515	NA	NA	NA	NA	NA	NA	NA	NA	NA	NA	NA	NA
sn_broad	Excit	carrier	chr9	62801461	62813486	12026	+	HAVANA	gene	ENSG00000238113	7	LINC01410	lncRNA	-0.6430226330024775	1.450349770876365	-3.181899026109468	0.0036252761747612248	0.13452184764269803	-1.8217320020841354	NA	NA	NA	NA	NA	NA	NA	NA	NA	NA	NA	NA
sn_broad	Excit	carrier	chr1	115048011	115089503	41493	-	HAVANA	gene	ENSG00000134198	10	TSPAN2	protein_coding	-0.9166257299225145	1.6633070226499829	-3.179291581671326	0.0036490776746106878	0.13503099444819744	-1.8538964913748934	NA	NA	NA	NA	NA	NA	NA	NA	NA	NA	NA	NA
sn_broad	Excit	carrier	chr7	89882353	90211635	329283	-	HAVANA	gene	ENSG00000227646	7	STEAP2-AS1	lncRNA	0.479503386102357	4.46924164898751	3.1796428356566007	0.003645862615024438	0.13503099444819744	-2.0583165578533986	NA	NA	NA	NA	NA	NA	NA	NA	NA	NA	NA	NA
sn_broad	Excit	carrier	chr7	16916359	17346152	429794	+	HAVANA	gene	ENSG00000106546	14	AHR	protein_coding	0.4873335336064786	5.220242227562486	3.1771567815395647	0.0036686762496688976	0.1355689729722475	-2.0996331588853137	NA	NA	NA	NA	NA	NA	NA	NA	NA	NA	NA	NA
sn_broad	Excit	carrier	chr16	75596868	75623300	26433	-	HAVANA	gene	ENSG00000065457	11	ADAT1	protein_coding	0.24677231943174016	3.5975441651649884	3.1751557389436016	0.003687138481328264	0.13606353588604067	-1.993346523382061	NA	NA	NA	NA	NA	NA	NA	NA	NA	NA	NA	NA
sn_broad	Excit	carrier	chr5	180100795	180209211	108417	-	HAVANA	gene	ENSG00000146090	16	RASGEF1C	protein_coding	-0.49465071152323903	4.622702676368508	-3.1738280642439727	0.0036994371424298256	0.1363296017645632	-2.103186179459615	NA	NA	NA	NA	NA	NA	NA	NA	NA	NA	NA	NA
sn_broad	Excit	carrier	chr4	39638911	39666879	27969	+	HAVANA	gene	ENSG00000255458	9	SMIM14-DT	lncRNA	-0.48081854977464333	0.6053859421932235	-3.17258750932944	0.003710964324867698	0.13641589121858336	-1.8177495472631597	NA	NA	NA	NA	NA	NA	NA	NA	NA	NA	NA	NA
sn_broad	Excit	carrier	chr11	118994824	118998004	3181	-	HAVANA	gene	ENSG00000255121	2	CENATAC-DT	lncRNA	-0.6518151946437725	-0.17743975010456753	-3.169496131205526	0.003739839292511212	0.13641589121858336	-1.8309030549579952	NA	NA	NA	NA	NA	NA	NA	NA	NA	NA	NA	NA
sn_broad	Excit	carrier	chr14	88819608	88822151	2544	-	HAVANA	gene	ENSG00000274492	1	ENSG00000274492	lncRNA	0.7708088656826744	-0.9355389455200877	3.168968429453582	0.0037447897545772055	0.13641589121858336	-1.9157123829163272	NA	NA	NA	NA	NA	NA	NA	NA	NA	NA	NA	NA
sn_broad	Excit	carrier	chr5	13860303	13901036	40734	+	HAVANA	gene	ENSG00000251423	3	ENSG00000251423	lncRNA	0.9128925551936786	2.792506903424993	3.169652826420809	0.0037383705158101754	0.13641589121858336	-1.9373522798436236	NA	NA	NA	NA	NA	NA	NA	NA	NA	NA	NA	NA
sn_broad	Excit	carrier	chr9	133233278	133276024	42747	-	HAVANA	gene	ENSG00000175164	16	ABO	protein_coding	-0.742420362420144	4.36898346394993	-3.1686963069891205	0.0037473450370936238	0.13641589121858336	-2.092144977980154	NA	NA	NA	NA	NA	NA	NA	NA	NA	NA	NA	NA
sn_broad	Excit	carrier	chr8	58552924	58582859	29936	+	HAVANA	gene	ENSG00000137575	12	SDCBP	protein_coding	0.3448157744891853	4.816064831293886	3.170383006150681	0.003731533492821266	0.13641589121858336	-2.092373809132016	NA	NA	NA	NA	NA	NA	NA	NA	NA	NA	NA	NA
sn_broad	Excit	carrier	chr5	176238367	176345991	107625	+	HAVANA	gene	ENSG00000170085	18	SIMC1	protein_coding	-0.2591180115708056	5.9828162294341505	-3.170694419652579	0.003728621226671158	0.13641589121858336	-2.162738643475249	NA	NA	NA	NA	NA	NA	NA	NA	NA	NA	NA	NA
sn_broad	Excit	carrier	chr5	74111690	74536976	425287	-	HAVANA	gene	ENSG00000248673	2	LINC01331	lncRNA	0.9895625922625744	6.766840948051685	3.168668591195874	0.003747605387513618	0.13641589121858336	-2.1689967787348445	NA	NA	NA	NA	NA	NA	NA	NA	NA	NA	NA	NA
sn_broad	Excit	carrier	chr4	166733384	167234796	501413	-	HAVANA	gene	ENSG00000196104	11	SPOCK3	protein_coding	-0.7402018177634675	6.181434076402949	-3.1705028048286015	0.0037304129056484254	0.13641589121858336	-2.1768361814637576	NA	NA	NA	NA	NA	NA	NA	NA	NA	NA	NA	NA
sn_broad	Excit	carrier	chr8	128405269	128564679	159411	-	HAVANA	gene	ENSG00000254275	6	LINC00824	lncRNA	-0.5472638774956511	0.8429668377738535	-3.1665037051906935	0.003767995067445025	0.13641669709718873	-1.8355450505345177	NA	NA	NA	NA	NA	NA	NA	NA	NA	NA	NA	NA
sn_broad	Excit	carrier	chr3	68004247	68545621	541375	+	HAVANA	gene	ENSG00000183662	12	TAFA1	protein_coding	0.6441310717421036	10.041134790514414	3.166676824455315	0.0037663606637974565	0.13641669709718873	-2.157548022990805	NA	NA	NA	NA	NA	NA	NA	NA	NA	NA	NA	NA
sn_broad	Excit	carrier	chr1	244048547	244057476	8930	+	HAVANA	gene	ENSG00000179456	12	ZBTB18	protein_coding	0.39576661078046094	6.597276842584939	3.167810696343327	0.0037556726683464783	0.13641669709718873	-2.1712261688240933	NA	NA	NA	NA	NA	NA	NA	NA	NA	NA	NA	NA
sn_broad	Excit	carrier	chr4	118850688	119061247	210560	+	HAVANA	gene	ENSG00000172403	11	SYNPO2	protein_coding	-0.6252197388748906	7.061743164112175	-3.1673463959055637	0.0037600456933640333	0.13641669709718873	-2.1878849508536637	NA	NA	NA	NA	NA	NA	NA	NA	NA	NA	NA	NA
sn_broad	Excit	carrier	chr1	82903183	83166815	263633	+	HAVANA	gene	ENSG00000230817	6	LINC01362	lncRNA	0.626514336567479	1.6919417110111137	3.1638136561091694	0.0037934790994205675	0.13660132826892069	-1.8674174257433718	NA	NA	NA	NA	NA	NA	NA	NA	NA	NA	NA	NA
sn_broad	Excit	carrier	chr18	67672221	67767051	94831	-	HAVANA	gene	ENSG00000263594	2	ENSG00000263594	lncRNA	1.1167990334157682	2.0626942338153893	3.1644817704805175	0.0037871343795521134	0.13660132826892069	-1.8934579473333333	NA	NA	NA	NA	NA	NA	NA	NA	NA	NA	NA	NA
sn_broad	Excit	carrier	chr11	70372246	70398488	26243	-	HAVANA	gene	ENSG00000246889	3	CTTN-DT	lncRNA	-0.3006339779438054	3.289049265436508	-3.1638125184339776	0.0037934899119882425	0.13660132826892069	-2.0215442943454818	NA	NA	NA	NA	NA	NA	NA	NA	NA	NA	NA	NA
sn_broad	Excit	carrier	chr18	12947133	12987536	40404	+	HAVANA	gene	ENSG00000085415	16	SEH1L	protein_coding	0.27055527938589474	4.206667935937925	3.165279868941703	0.003779568601991035	0.13660132826892069	-2.063765568783163	NA	NA	NA	NA	NA	NA	NA	NA	NA	NA	NA	NA
sn_broad	Excit	carrier	chr18	24500130	24508275	8146	+	HAVANA	gene	ENSG00000287611	3	ENSG00000287611	lncRNA	1.210046383936759	0.5956814811748384	3.1607924019950455	0.00382229772158499	0.13743195714552478	-1.8431732788578468	NA	NA	NA	NA	NA	NA	NA	NA	NA	NA	NA	NA
sn_broad	Excit	carrier	chr4	27217479	27282225	64747	+	HAVANA	gene	ENSG00000249699	1	LINC02261	lncRNA	0.9599281279585418	-1.8477412732360805	3.160320651461842	0.0038268164693576754	0.13743195714552478	-2.033884957744079	NA	NA	NA	NA	NA	NA	NA	NA	NA	NA	NA	NA
sn_broad	Excit	carrier	chr18	61420358	61422436	2079	+	HAVANA	gene	ENSG00000288800	1	ENSG00000288800	lncRNA	1.2147661597484471	1.075860078667926	3.157671689151296	0.0038522852596900295	0.13796505151180444	-1.852631686615088	NA	NA	NA	NA	NA	NA	NA	NA	NA	NA	NA	NA
sn_broad	Excit	carrier	chrX	9463320	9741037	277718	+	HAVANA	gene	ENSG00000101849	18	TBL1X	protein_coding	-0.7218482532868241	4.564209331824662	-3.1576106533627954	0.003852874006088615	0.13796505151180444	-2.1100764783490087	NA	NA	NA	NA	NA	NA	NA	NA	NA	NA	NA	NA
sn_broad	Excit	carrier	chr18	8609437	8639383	29947	+	HAVANA	gene	ENSG00000206418	5	RAB12	protein_coding	0.2347561567187042	5.642395554706197	3.1571718082143683	0.003857109610777556	0.13796505151180444	-2.1725881496165815	NA	NA	NA	NA	NA	NA	NA	NA	NA	NA	NA	NA
sn_broad	Excit	carrier	chr6	29975112	29978410	3299	+	HAVANA	gene	ENSG00000204625	10	HCG9	lncRNA	-1.0900530137247382	-2.540149628243368	-3.1562161523888297	0.003866348761866533	0.13811113290555505	-2.084908653567054	NA	NA	NA	NA	NA	NA	NA	NA	NA	NA	NA	NA
sn_broad	Excit	carrier	chr3	179562886	179588407	25522	+	HAVANA	gene	ENSG00000136518	17	ACTL6A	protein_coding	-0.4220917229359772	0.9013854022769257	-3.1520064556619554	0.003907300551677682	0.1381280093038713	-1.8664443893268188	NA	NA	NA	NA	NA	NA	NA	NA	NA	NA	NA	NA
sn_broad	Excit	carrier	chr1	22117313	22143969	26657	-	HAVANA	gene	ENSG00000162552	15	WNT4	protein_coding	-0.9837135289216202	-0.06862628960426888	-3.1483535005803893	0.003943172793326436	0.1381280093038713	-1.8740121339227458	NA	NA	NA	NA	NA	NA	NA	NA	NA	NA	NA	NA
sn_broad	Excit	carrier	chr15	57300365	57307769	7405	+	HAVANA	gene	ENSG00000247982	7	LINC00926	lncRNA	-0.5837693479004874	-0.13586414469735478	-3.1486716293744492	0.003940036252535319	0.1381280093038713	-1.8796150316193305	NA	NA	NA	NA	NA	NA	NA	NA	NA	NA	NA	NA
sn_broad	Excit	carrier	chr1	248375746	248391811	16066	+	HAVANA	gene	ENSG00000198104	4	OR2T6	protein_coding	-1.0630903211423475	-0.30164496957833525	-3.1520298773651647	0.003907071560849313	0.1381280093038713	-1.8870618793923852	NA	NA	NA	NA	NA	NA	NA	NA	NA	NA	NA	NA
sn_broad	Excit	carrier	chrX	110673856	110795819	121964	-	HAVANA	gene	ENSG00000101938	15	CHRDL1	protein_coding	0.8903644116560565	1.3488427605492792	3.148285945019055	0.003943839154519674	0.1381280093038713	-1.8923419463952182	NA	NA	NA	NA	NA	NA	NA	NA	NA	NA	NA	NA
sn_broad	Excit	carrier	chr2	181535041	181680665	145625	-	HAVANA	gene	ENSG00000188452	15	CERKL	protein_coding	0.8986342621647161	2.165163500586313	3.1539781958118525	0.0038880680617491203	0.1381280093038713	-1.9252786132759399	NA	NA	NA	NA	NA	NA	NA	NA	NA	NA	NA	NA
sn_broad	Excit	carrier	chr9	68541036	68644442	103407	+	HAVANA	gene	ENSG00000226337	3	TMEM252-DT	lncRNA	0.7770417046293028	-0.9829414075753921	3.1515864644266807	0.003911408932079702	0.1381280093038713	-1.9528083786425792	NA	NA	NA	NA	NA	NA	NA	NA	NA	NA	NA	NA
sn_broad	Excit	carrier	chr10	93566665	93604480	37816	+	HAVANA	gene	ENSG00000186188	11	FFAR4	protein_coding	0.42986328496905757	2.506100094556995	3.1503741544626664	0.003923291046908623	0.1381280093038713	-1.9600534769791222	NA	NA	NA	NA	NA	NA	NA	NA	NA	NA	NA	NA
sn_broad	Excit	carrier	chr16	72665123	72828293	163171	+	HAVANA	gene	ENSG00000259768	8	ZFHX3-AS1	lncRNA	-0.5029468456820191	3.0032403530305456	-3.1530933692985026	0.003896687477369545	0.1381280093038713	-2.0030236284280027	NA	NA	NA	NA	NA	NA	NA	NA	NA	NA	NA	NA
sn_broad	Excit	carrier	chr11	126992452	126995458	3007	+	HAVANA	gene	ENSG00000255317	1	ENSG00000255317	lncRNA	1.7727644704485856	-1.6791334216779277	3.1482536617037242	0.0039441576319458604	0.1381280093038713	-2.018059793737321	NA	NA	NA	NA	NA	NA	NA	NA	NA	NA	NA	NA
sn_broad	Excit	carrier	chr4	105927060	105932722	5663	-	HAVANA	gene	ENSG00000250740	1	ENSG00000250740	lncRNA	-1.284775371514515	-2.798809381344211	-3.1545938019183475	0.0038820819972728445	0.1381280093038713	-2.103219013529412	NA	NA	NA	NA	NA	NA	NA	NA	NA	NA	NA	NA
sn_broad	Excit	carrier	chr16	14922802	14952060	29259	+	HAVANA	gene	ENSG00000183426	17	NPIPA1	protein_coding	-0.5595388759747277	4.4355531309799945	-3.1501590988746444	0.003925402461138556	0.1381280093038713	-2.142702012362035	NA	NA	NA	NA	NA	NA	NA	NA	NA	NA	NA	NA
sn_broad	Excit	carrier	chr6	84033772	84090881	57110	+	HAVANA	gene	ENSG00000135324	6	MRAP2	protein_coding	-0.48711576678532276	5.028711553881139	-3.1530635816833734	0.0038969779675752762	0.1381280093038713	-2.1631936867683628	NA	NA	NA	NA	NA	NA	NA	NA	NA	NA	NA	NA
sn_broad	Excit	carrier	chr6	24424565	24495205	70641	-	HAVANA	gene	ENSG00000112293	15	GPLD1	protein_coding	-0.2580102003125746	5.179962525244887	-3.1490606937192545	0.0039362035819774455	0.1381280093038713	-2.183831902277287	NA	NA	NA	NA	NA	NA	NA	NA	NA	NA	NA	NA
sn_broad	Excit	carrier	chr1	203026491	203078740	52250	+	HAVANA	gene	ENSG00000143847	16	PPFIA4	protein_coding	0.2946468082382592	5.904010270754685	3.154289422157995	0.0038850406375585873	0.1381280093038713	-2.185801911215705	NA	NA	NA	NA	NA	NA	NA	NA	NA	NA	NA	NA
sn_broad	Excit	carrier	chr18	902764	906667	3904	-	HAVANA	gene	ENSG00000265179	9	ENSG00000265179	lncRNA	0.7869103618830271	0.8096258773540664	3.1464564133742168	0.0039619265340354514	0.1383352695080868	-1.872019877388694	NA	NA	NA	NA	NA	NA	NA	NA	NA	NA	NA	NA
sn_broad	Excit	carrier	chr17	73926421	73949906	23486	-	HAVANA	gene	ENSG00000285648	1	ENSG00000285648	lncRNA	-0.7312813671063759	-0.23159707424609385	-3.1455688577696734	0.0039707298067156414	0.1383352695080868	-1.883777478807545	NA	NA	NA	NA	NA	NA	NA	NA	NA	NA	NA	NA
sn_broad	Excit	carrier	chr5	7830378	7851151	20774	-	HAVANA	gene	ENSG00000215217	7	CFAP90	protein_coding	-0.4503917413130062	1.996018183714442	-3.145688257883922	0.003969544440070902	0.1383352695080868	-1.9350826617484724	NA	NA	NA	NA	NA	NA	NA	NA	NA	NA	NA	NA
sn_broad	Excit	carrier	chr2	143295421	143598002	302582	-	HAVANA	gene	ENSG00000228655	7	ENSG00000228655	lncRNA	-1.0426813976636724	2.959542882535654	-3.1468338420911324	0.003958188651909455	0.1383352695080868	-2.039741740090876	NA	NA	NA	NA	NA	NA	NA	NA	NA	NA	NA	NA
sn_broad	Excit	carrier	chr15	53419865	53453487	33623	+	HAVANA	gene	ENSG00000287596	1	ENSG00000287596	lncRNA	1.4286854858603084	-2.800008330042628	3.144639245877348	0.003979970300470091	0.13847712249336908	-2.2032105658091052	NA	NA	NA	NA	NA	NA	NA	NA	NA	NA	NA	NA
sn_broad	Excit	carrier	chr4	23779590	23782560	2971	+	HAVANA	gene	ENSG00000249453	1	ENSG00000249453	lncRNA	1.2844012232933786	-0.7926445261799978	3.1426919448002897	0.0039993935822619986	0.1389724428824659	-1.9379245649187071	NA	NA	NA	NA	NA	NA	NA	NA	NA	NA	NA	NA
sn_broad	Excit	carrier	chr2	36696690	36814794	118105	+	HAVANA	gene	ENSG00000205221	13	VIT	protein_coding	1.0991447563863215	1.1629298421645342	3.1419835339013424	0.004006482090498212	0.13903842187375337	-1.888114658809902	NA	NA	NA	NA	NA	NA	NA	NA	NA	NA	NA	NA
sn_broad	Excit	carrier	chr8	89757806	89791064	33259	+	HAVANA	gene	ENSG00000104312	8	RIPK2	protein_coding	0.4588118355064199	4.1529117501781405	3.1412684099437183	0.00401364997133959	0.13910698108946826	-2.1128559784975725	NA	NA	NA	NA	NA	NA	NA	NA	NA	NA	NA	NA
sn_broad	Excit	carrier	chr12	101696947	101744140	47194	+	HAVANA	gene	ENSG00000111666	11	CHPT1	protein_coding	-0.3110500591252925	6.264789656685614	-3.1403288948909847	0.004023085648472225	0.13925385995893977	-2.239332986670318	NA	NA	NA	NA	NA	NA	NA	NA	NA	NA	NA	NA
sn_broad	Excit	carrier	chr18	63367295	63381631	14337	+	HAVANA	gene	ENSG00000267390	3	KDSR-DT	lncRNA	-0.46797118220343203	1.7025030376563097	-3.139773080446299	0.004028677763147733	0.13926107247156327	-1.9325723907066674	NA	NA	NA	NA	NA	NA	NA	NA	NA	NA	NA	NA
sn_broad	Excit	carrier	chr15	99098217	99135593	37377	+	HAVANA	gene	ENSG00000182253	15	SYNM	protein_coding	0.45642455448720853	3.8141273742223913	3.139275516132521	0.004033690128697439	0.13926107247156327	-2.085427235977032	NA	NA	NA	NA	NA	NA	NA	NA	NA	NA	NA	NA
sn_broad	Excit	carrier	chr6	116267760	116279930	12171	-	HAVANA	gene	ENSG00000189241	8	TSPYL1	protein_coding	0.5740011517122006	6.551438770153746	3.1381544313534446	0.004045005607727088	0.13947200159152692	-2.2356677995086534	NA	NA	NA	NA	NA	NA	NA	NA	NA	NA	NA	NA
sn_broad	Excit	carrier	chr12	121580792	121593504	12713	+	HAVANA	gene	ENSG00000256742	1	KDM2B-DT	lncRNA	-0.4344621893413593	2.665481125924958	-3.136283001179922	0.0040639623042244	0.13994551939906927	-2.0219128088713756	NA	NA	NA	NA	NA	NA	NA	NA	NA	NA	NA	NA
sn_broad	Excit	carrier	chr13	20973036	21061586	88551	-	HAVANA	gene	ENSG00000150457	9	LATS2	protein_coding	-0.9443701776734421	-0.07928743036912773	-3.1351055183890955	0.004075933200034592	0.14017756914265309	-1.8977582620889746	NA	NA	NA	NA	NA	NA	NA	NA	NA	NA	NA	NA
sn_broad	Excit	carrier	chr7	12686856	12690958	4103	+	HAVANA	gene	ENSG00000122644	13	ARL4A	protein_coding	0.4511538340502441	4.011746282103312	3.133228137085002	0.004095089461794031	0.14065582278323574	-2.1203776172620907	NA	NA	NA	NA	NA	NA	NA	NA	NA	NA	NA	NA
sn_broad	Excit	carrier	chr7	90154456	90164829	10374	+	HAVANA	gene	ENSG00000164647	9	STEAP1	protein_coding	0.5563888065180238	0.9993465551832945	3.1325439217975686	0.004102092401172498	0.14071595072959334	-1.9076341143737623	NA	NA	NA	NA	NA	NA	NA	NA	NA	NA	NA	NA
sn_broad	Excit	carrier	chr1	29236516	29326813	90298	+	HAVANA	gene	ENSG00000060656	20	PTPRU	protein_coding	-0.612096726164114	3.8556458702691674	-3.1306700433682395	0.0041213302647761536	0.1411950883933733	-2.123566181561557	NA	NA	NA	NA	NA	NA	NA	NA	NA	NA	NA	NA
sn_broad	Excit	carrier	chr6	27450743	27473118	22376	-	HAVANA	gene	ENSG00000096654	16	ZNF184	protein_coding	0.6305504663552934	4.422909324065072	3.129839036942523	0.004129889263845499	0.14130761592296903	-2.15542203461335	NA	NA	NA	NA	NA	NA	NA	NA	NA	NA	NA	NA
sn_broad	Excit	carrier	chr3	142656967	142723947	66981	-	HAVANA	gene	ENSG00000287045	2	ENSG00000287045	lncRNA	-0.4975395881026303	5.004275435081508	-3.1291639047036064	0.00413685534875296	0.1413654230209701	-2.219407352719351	NA	NA	NA	NA	NA	NA	NA	NA	NA	NA	NA	NA
sn_broad	Excit	carrier	chr7	19020991	19117636	96646	-	HAVANA	gene	ENSG00000122691	13	TWIST1	protein_coding	1.0659515146732432	2.5627692376299924	3.127740128019207	0.004151582903703132	0.14168797143071415	-1.9987664187788994	NA	NA	NA	NA	NA	NA	NA	NA	NA	NA	NA	NA
sn_broad	Excit	carrier	chr1	56645314	56715335	70022	+	HAVANA	gene	ENSG00000162409	12	PRKAA2	protein_coding	0.33308366926586475	7.243216265174604	3.127153718116521	0.004157663307647196	0.14171495887426974	-2.278668734037171	NA	NA	NA	NA	NA	NA	NA	NA	NA	NA	NA	NA
sn_broad	Excit	carrier	chr18	59220158	59230774	10617	+	HAVANA	gene	ENSG00000134443	10	GRP	protein_coding	0.9620626549806044	1.1688564212622334	3.12495192761057	0.004180569522070365	0.1418782863942326	-1.9280086078226595	NA	NA	NA	NA	NA	NA	NA	NA	NA	NA	NA	NA
sn_broad	Excit	carrier	chr7	45157791	45186302	28512	+	HAVANA	gene	ENSG00000122679	8	RAMP3	protein_coding	-1.0752930530571827	1.1846454476282204	-3.124911123607643	0.004180995161891251	0.1418782863942326	-1.9338044588733512	NA	NA	NA	NA	NA	NA	NA	NA	NA	NA	NA	NA
sn_broad	Excit	carrier	chr12	126438837	126472790	33954	+	HAVANA	gene	ENSG00000214043	8	LINC02347	lncRNA	1.3237856377564117	2.0576756471195545	3.123655114154111	0.00419411730457365	0.1418782863942326	-1.976888763519569	NA	NA	NA	NA	NA	NA	NA	NA	NA	NA	NA	NA
sn_broad	Excit	carrier	chr17	18697998	18736118	38121	+	HAVANA	gene	ENSG00000291110	1	TRIM16L	lncRNA	-0.35701476287857525	2.5115643584627336	-3.1243598246936495	0.004186750006181642	0.1418782863942326	-2.022689931369392	NA	NA	NA	NA	NA	NA	NA	NA	NA	NA	NA	NA
sn_broad	Excit	carrier	chr8	10764961	10839884	74924	-	HAVANA	gene	ENSG00000254093	9	PINX1	protein_coding	-0.3250102748111865	4.493473663652267	-3.1236443903527644	0.004194229510814536	0.1418782863942326	-2.197349601110764	NA	NA	NA	NA	NA	NA	NA	NA	NA	NA	NA	NA
sn_broad	Excit	carrier	chr5	98768650	98798643	29994	+	HAVANA	gene	ENSG00000174136	13	RGMB	protein_coding	0.26987529895870743	5.216931891725807	3.1239490207502096	0.004191043192422984	0.1418782863942326	-2.2255890140135	NA	NA	NA	NA	NA	NA	NA	NA	NA	NA	NA	NA
sn_broad	Excit	carrier	chr6	96199840	96521728	321889	-	HAVANA	gene	ENSG00000233797	4	UFL1-AS1	lncRNA	-0.34792993235582803	4.385558233685809	-3.120705532799003	0.004225088107187872	0.14274191107146317	-2.1975865646518695	NA	NA	NA	NA	NA	NA	NA	NA	NA	NA	NA	NA
sn_broad	Excit	carrier	chr12	32399558	32646050	246493	+	HAVANA	gene	ENSG00000139132	16	FGD4	protein_coding	-0.35632264892683896	5.5744608257144055	-3.1198761291958204	0.00423383623439529	0.14285731304242344	-2.272676767146865	NA	NA	NA	NA	NA	NA	NA	NA	NA	NA	NA	NA
sn_broad	Excit	carrier	chr4	82422565	82430462	7898	-	HAVANA	gene	ENSG00000152795	18	HNRNPDL	protein_coding	0.24908244038712102	7.015306252888333	3.11931496205178	0.004239764964412108	0.14287741278184252	-2.2959194764859134	NA	NA	NA	NA	NA	NA	NA	NA	NA	NA	NA	NA
sn_broad	Excit	carrier	chr9	67832765	67920552	87788	+	HAVANA	gene	ENSG00000260691	8	ANKRD20A1	protein_coding	-0.5029354330551775	3.1034654205312693	-3.117251632477073	0.004261632391040943	0.14343391129193206	-2.092280207998331	NA	NA	NA	NA	NA	NA	NA	NA	NA	NA	NA	NA
sn_broad	Excit	carrier	chr2	3558419	3564842	6424	+	HAVANA	gene	ENSG00000234171	5	RNASEH1-DT	lncRNA	-0.4771338121403025	1.6963940394547756	-3.1147794001600255	0.004287975492820722	0.1441394622687076	-1.9891321828106188	NA	NA	NA	NA	NA	NA	NA	NA	NA	NA	NA	NA
sn_broad	Excit	carrier	chr8	139600838	139704109	103272	-	HAVANA	gene	ENSG00000169427	8	KCNK9	protein_coding	-0.4384035543206115	3.4607853095273233	-3.112946596032698	0.004307605555451271	0.14461787022067044	-2.1364460315401956	NA	NA	NA	NA	NA	NA	NA	NA	NA	NA	NA	NA
sn_broad	Excit	carrier	chr6	28015122	28137313	122192	-	HAVANA	gene	ENSG00000269293	5	ZSCAN16-AS1	lncRNA	-0.2514598915421975	4.6788368478428515	-3.1117703341795555	0.004320249031659437	0.14486081577870835	-2.2408533301004683	NA	NA	NA	NA	NA	NA	NA	NA	NA	NA	NA	NA
sn_broad	Excit	carrier	chr1	160115759	160143591	27833	+	HAVANA	gene	ENSG00000018625	15	ATP1A2	protein_coding	0.6728836441406192	3.0176133680623094	3.1104826005874133	0.004334131390358344	0.145144642598863	-2.075533721296643	NA	NA	NA	NA	NA	NA	NA	NA	NA	NA	NA	NA
sn_broad	Excit	carrier	chr16	27313668	27364778	51111	+	HAVANA	gene	ENSG00000077238	14	IL4R	protein_coding	-1.178557400496545	0.3294803430265338	-3.1090081882982057	0.00435007860776712	0.14549682394592872	-1.9490011302780115	NA	NA	NA	NA	NA	NA	NA	NA	NA	NA	NA	NA
sn_broad	Excit	carrier	chr6	11722547	11731923	9377	+	HAVANA	gene	ENSG00000287593	1	ENSG00000287593	lncRNA	-0.6307391803077169	0.5127795190896426	-3.105503799962813	0.004388207450803675	0.14550057650307086	-1.9582870029322699	NA	NA	NA	NA	NA	NA	NA	NA	NA	NA	NA	NA
sn_broad	Excit	carrier	chr16	76634998	76658478	23481	+	HAVANA	gene	ENSG00000250514	1	LINC02125	lncRNA	-0.6656714417783467	1.0840801198777779	-3.1068339825902616	0.004373697177170838	0.14550057650307086	-1.972817297272628	NA	NA	NA	NA	NA	NA	NA	NA	NA	NA	NA	NA
sn_broad	Excit	carrier	chr1	82970820	82986208	15389	-	HAVANA	gene	ENSG00000236268	6	LINC01361	lncRNA	0.7775123033396295	-0.15155256010090679	3.1064041589667752	0.004378380876950564	0.14550057650307086	-1.9767794458262569	NA	NA	NA	NA	NA	NA	NA	NA	NA	NA	NA	NA
sn_broad	Excit	carrier	chr2	75046463	75199520	153058	-	HAVANA	gene	ENSG00000115353	11	TACR1	protein_coding	-0.6826529420648184	2.616893455121241	-3.1071276545387407	0.004370499849004566	0.14550057650307086	-2.1004647508741394	NA	NA	NA	NA	NA	NA	NA	NA	NA	NA	NA	NA
sn_broad	Excit	carrier	chr1	192158462	192185815	27354	+	HAVANA	gene	ENSG00000150681	10	RGS18	protein_coding	-1.798895747854016	-1.962549223440563	-3.106621881187154	0.004376007803658255	0.14550057650307086	-2.101394162969916	NA	NA	NA	NA	NA	NA	NA	NA	NA	NA	NA	NA
sn_broad	Excit	carrier	chr11	494512	507300	12789	-	HAVANA	gene	ENSG00000023191	17	RNH1	protein_coding	-0.45127654235181636	3.1641954512589825	-3.106591714875633	0.004376336529352171	0.14550057650307086	-2.1252205257735497	NA	NA	NA	NA	NA	NA	NA	NA	NA	NA	NA	NA
sn_broad	Excit	carrier	chr16	21834582	21880827	46246	-	HAVANA	gene	ENSG00000185864	19	NPIPB4	protein_coding	-0.38222425078641864	4.43317843526918	-3.105755845345011	0.00438545448905714	0.14550057650307086	-2.2440992708967613	NA	NA	NA	NA	NA	NA	NA	NA	NA	NA	NA	NA
sn_broad	Excit	carrier	chr16	3298808	3305729	6922	-	HAVANA	gene	ENSG00000140993	11	TIGD7	protein_coding	-0.2950216839085067	3.115917047895378	-3.1041887630135134	0.004402597737732002	0.145567188503348	-2.1318039292155273	NA	NA	NA	NA	NA	NA	NA	NA	NA	NA	NA	NA
sn_broad	Excit	carrier	chrX	133023168	133097109	73942	-	HAVANA	gene	ENSG00000134588	13	USP26	protein_coding	-0.855812204833672	-1.9530862747282316	-3.104214287703942	0.004402317995398242	0.145567188503348	-2.137908965174895	NA	NA	NA	NA	NA	NA	NA	NA	NA	NA	NA	NA
sn_broad	Excit	carrier	chr2	86503430	86563479	60050	-	HAVANA	gene	ENSG00000115561	16	CHMP3	protein_coding	0.23444331362038673	5.395234623715271	3.103831342498073	0.004406516736076116	0.145567188503348	-2.282129395245126	NA	NA	NA	NA	NA	NA	NA	NA	NA	NA	NA	NA
sn_broad	Excit	carrier	chr16	30285018	30335395	50378	-	HAVANA	gene	ENSG00000291266	1	SMG1P5	lncRNA	-0.25405785747817045	4.221048227841648	-3.103203748703289	0.004413406165146772	0.14561522730350637	-2.2292505275046173	NA	NA	NA	NA	NA	NA	NA	NA	NA	NA	NA	NA
sn_broad	Excit	carrier	chr10	3785551	3806592	21042	+	HAVANA	gene	ENSG00000288755	1	ENSG00000288755	lncRNA	0.6465817518262175	0.6025043757200852	3.102046379384269	0.0044261382302982245	0.14567649794584733	-1.963138360721957	NA	NA	NA	NA	NA	NA	NA	NA	NA	NA	NA	NA
sn_broad	Excit	carrier	chr5	69639459	69679259	39801	-	HAVANA	gene	ENSG00000290560	1	ENSG00000290560	lncRNA	-0.4951051789635953	2.4095186566693583	-3.1022947372034784	0.00442340312408789	0.14567649794584733	-2.074128098572718	NA	NA	NA	NA	NA	NA	NA	NA	NA	NA	NA	NA
sn_broad	Excit	carrier	chr15	47812729	48050507	237779	+	HAVANA	gene	ENSG00000259754	2	ENSG00000259754	lncRNA	0.9641572865147717	-0.35833804758412646	3.100975917602159	0.004437945483292617	0.14574209341236627	-1.9892408618075281	NA	NA	NA	NA	NA	NA	NA	NA	NA	NA	NA	NA
sn_broad	Excit	carrier	chr4	38664197	38701517	37321	+	HAVANA	gene	ENSG00000109787	13	KLF3	protein_coding	-0.42144621592182374	3.4609037671370766	-3.100879435056668	0.004439011168843674	0.14574209341236627	-2.1655629259839246	NA	NA	NA	NA	NA	NA	NA	NA	NA	NA	NA	NA
sn_broad	Excit	carrier	chr2	196133583	196176503	42921	-	HAVANA	gene	ENSG00000081320	11	STK17B	protein_coding	-0.5698984076988237	2.021763189557979	-3.0984614259550494	0.004465798988928913	0.14626310600537223	-2.0408031952827814	NA	NA	NA	NA	NA	NA	NA	NA	NA	NA	NA	NA
sn_broad	Excit	carrier	chr3	58564117	58627610	63494	-	HAVANA	gene	ENSG00000168309	18	FAM107A	protein_coding	0.49181492060623455	3.957355856221004	3.0985176831876045	0.004465173993707574	0.14626310600537223	-2.196929420956292	NA	NA	NA	NA	NA	NA	NA	NA	NA	NA	NA	NA
sn_broad	Excit	carrier	chr7	122064583	122144308	79726	-	HAVANA	gene	ENSG00000008311	16	AASS	protein_coding	-0.7981370813727713	2.5618650890260657	-3.097831801369438	0.004472799570968399	0.1463135205199199	-2.073613125882944	NA	NA	NA	NA	NA	NA	NA	NA	NA	NA	NA	NA
sn_broad	Excit	carrier	chr5	113323028	113437174	114147	+	HAVANA	gene	ENSG00000232633	4	ENSG00000232633	lncRNA	-0.8867981956898583	1.1109182523364896	-3.095740721261338	0.004496124909677583	0.14689717372581967	-2.003067561494295	NA	NA	NA	NA	NA	NA	NA	NA	NA	NA	NA	NA
sn_broad	Excit	carrier	chrX	10445310	10833654	388345	-	HAVANA	gene	ENSG00000101871	18	MID1	protein_coding	-0.42566281728811095	4.224672524652923	-3.093551477646371	0.0045206697570783615	0.14751920031898463	-2.2553269473417874	NA	NA	NA	NA	NA	NA	NA	NA	NA	NA	NA	NA
sn_broad	Excit	carrier	chr12	132618776	132622388	3613	+	HAVANA	gene	ENSG00000187848	15	P2RX2	protein_coding	1.570051600429008	0.9349963089378133	3.0919751628084833	0.004538421935122898	0.14783834958168426	-1.9861613103181903	NA	NA	NA	NA	NA	NA	NA	NA	NA	NA	NA	NA
sn_broad	Excit	carrier	chr14	87634379	87655294	20916	-	HAVANA	gene	ENSG00000258770	1	LINC02330	lncRNA	0.9666800976967483	-0.9092080867893716	3.091703649702416	0.004541486383700726	0.14783834958168426	-2.057221117488784	NA	NA	NA	NA	NA	NA	NA	NA	NA	NA	NA	NA
sn_broad	Excit	carrier	chr15	41503637	41513887	10251	-	HAVANA	gene	ENSG00000062524	16	LTK	protein_coding	0.8334572609788972	0.3751850518953364	3.0909959672374683	0.0045494829771710885	0.14791893014731874	-1.9856651617738694	NA	NA	NA	NA	NA	NA	NA	NA	NA	NA	NA	NA
sn_broad	Excit	carrier	chr10	3467704	3468011	308	+	HAVANA	gene	ENSG00000289994	1	ENSG00000289994	lncRNA	0.9507126766486251	-0.2848581930224674	3.087776224327947	0.004586035203104264	0.14802948087514017	-2.010624218547399	NA	NA	NA	NA	NA	NA	NA	NA	NA	NA	NA	NA
sn_broad	Excit	carrier	chr13	82778208	83102335	324128	-	HAVANA	gene	ENSG00000286385	1	ENSG00000286385	lncRNA	1.602541768190925	-0.008013743218786312	3.0880260925542955	0.00458318855594808	0.14802948087514017	-2.0143157198709165	NA	NA	NA	NA	NA	NA	NA	NA	NA	NA	NA	NA
sn_broad	Excit	carrier	chr2	10844224	10885152	40929	+	HAVANA	gene	ENSG00000271952	3	LINC01954	lncRNA	1.025595529313445	1.7582172046841313	3.0878002468328187	0.0045857614511065166	0.14802948087514017	-2.043228427989346	NA	NA	NA	NA	NA	NA	NA	NA	NA	NA	NA	NA
sn_broad	Excit	carrier	chr5	176542511	176595974	53464	+	HAVANA	gene	ENSG00000074276	11	CDHR2	protein_coding	0.4490216495113346	2.286051330054099	3.0901622690737485	0.004558920767127848	0.14802948087514017	-2.0845383132042246	NA	NA	NA	NA	NA	NA	NA	NA	NA	NA	NA	NA
sn_broad	Excit	carrier	chr21	43529186	43659488	130303	-	HAVANA	gene	ENSG00000160207	9	HSF2BP	protein_coding	-0.7813887048878231	3.1125252869914513	-3.089347628420039	0.004568160883703543	0.14802948087514017	-2.1492432948182865	NA	NA	NA	NA	NA	NA	NA	NA	NA	NA	NA	NA
sn_broad	Excit	carrier	chr1	215005775	215237090	231316	+	HAVANA	gene	ENSG00000082482	14	KCNK2	protein_coding	-0.7953193559227585	5.300838591839613	-3.088403457043684	0.004578892594872652	0.14802948087514017	-2.324269015447408	NA	NA	NA	NA	NA	NA	NA	NA	NA	NA	NA	NA
sn_broad	Excit	carrier	chr22	17592136	17628749	36614	-	HAVANA	gene	ENSG00000131100	13	ATP6V1E1	protein_coding	0.38990572639365784	5.2823136050908825	3.087262244032461	0.0045918960826573565	0.14804029837602076	-2.3087029651800286	NA	NA	NA	NA	NA	NA	NA	NA	NA	NA	NA	NA
sn_broad	Excit	carrier	chr20	62952707	62969585	16879	+	HAVANA	gene	ENSG00000101194	18	SLC17A9	protein_coding	-0.7774543054273357	-0.7523575039583524	-3.086178404632475	0.004604278482340738	0.1482610875245081	-2.0191618363811643	NA	NA	NA	NA	NA	NA	NA	NA	NA	NA	NA	NA
sn_broad	Excit	carrier	chr9	6215786	6257983	42198	+	HAVANA	gene	ENSG00000137033	12	IL33	protein_coding	1.2955369454041272	1.8884979552622145	3.083518146497005	0.004634806135710312	0.14832594740513794	-2.0456288769162776	NA	NA	NA	NA	NA	NA	NA	NA	NA	NA	NA	NA
sn_broad	Excit	carrier	chr9	116838144	116877264	39121	+	HAVANA	gene	ENSG00000285820	1	ENSG00000285820	lncRNA	-0.6862146663082767	1.520396926129861	-3.0831091887074296	0.004639516218075445	0.14832594740513794	-2.046788202848286	NA	NA	NA	NA	NA	NA	NA	NA	NA	NA	NA	NA
sn_broad	Excit	carrier	chrX	51498490	51511005	12516	-	HAVANA	gene	ENSG00000234766	2	LINC01496	lncRNA	1.118743491001661	-0.6538623699492574	3.0831891326377723	0.004638595121943465	0.14832594740513794	-2.0487938147065585	NA	NA	NA	NA	NA	NA	NA	NA	NA	NA	NA	NA
sn_broad	Excit	carrier	chr2	73290929	73293701	2773	-	HAVANA	gene	ENSG00000135625	8	EGR4	protein_coding	0.8538582628811733	2.207013815151046	3.084273063656342	0.004626123534488362	0.14832594740513794	-2.059980608336578	NA	NA	NA	NA	NA	NA	NA	NA	NA	NA	NA	NA
sn_broad	Excit	carrier	chr12	80936414	81261210	324797	+	HAVANA	gene	ENSG00000111058	8	ACSS3	protein_coding	0.4858032385454343	3.202438769813913	3.0839199057218782	0.004630183408251549	0.14832594740513794	-2.171425231161571	NA	NA	NA	NA	NA	NA	NA	NA	NA	NA	NA	NA
sn_broad	Excit	carrier	chr15	74843730	74873365	29636	-	HAVANA	gene	ENSG00000140497	16	SCAMP2	protein_coding	-0.3227065365863382	3.214665012943842	-3.082629427882377	0.004645047585865056	0.14832594740513794	-2.182671225586189	NA	NA	NA	NA	NA	NA	NA	NA	NA	NA	NA	NA
sn_broad	Excit	carrier	chr11	77322017	77474635	152619	-	HAVANA	gene	ENSG00000149269	10	PAK1	protein_coding	0.3013600844482447	8.011381698705282	3.085143579982987	0.0046161306661625665	0.14832594740513794	-2.3775129677157096	NA	NA	NA	NA	NA	NA	NA	NA	NA	NA	NA	NA
sn_broad	Excit	carrier	chr17	81017969	81028079	10111	-	HAVANA	gene	ENSG00000262873	2	ENSG00000262873	lncRNA	0.6171080818964596	0.42485883467948243	3.0785379495609315	0.004692476531289595	0.14919577090128633	-2.010953823749994	NA	NA	NA	NA	NA	NA	NA	NA	NA	NA	NA	NA
sn_broad	Excit	carrier	chr17	34155566	34165736	10171	+	HAVANA	gene	ENSG00000263571	3	ENSG00000263571	lncRNA	-0.5534834521799125	1.1269164853907123	-3.0783588754440117	0.004694562908058093	0.14919577090128633	-2.0351236370031502	NA	NA	NA	NA	NA	NA	NA	NA	NA	NA	NA	NA
sn_broad	Excit	carrier	chr20	49903391	49915529	12139	-	HAVANA	gene	ENSG00000158480	11	SPATA2	protein_coding	0.3932868138856367	3.0986854687848004	3.0783737849459225	0.004694389164967718	0.14919577090128633	-2.1633867368293282	NA	NA	NA	NA	NA	NA	NA	NA	NA	NA	NA	NA
sn_broad	Excit	carrier	chr8	109573978	109691791	117814	-	HAVANA	gene	ENSG00000147642	17	SYBU	protein_coding	0.28542886906371123	7.840638249427004	3.078569079635785	0.004692113927869943	0.14919577090128633	-2.3911148412731267	NA	NA	NA	NA	NA	NA	NA	NA	NA	NA	NA	NA
sn_broad	Excit	carrier	chr6	17281361	17293871	12511	+	HAVANA	gene	ENSG00000112183	15	RBM24	protein_coding	0.31258503707124907	4.1178847497199325	3.0769839213160233	0.0047106119114012175	0.14935148369035506	-2.2590174516222845	NA	NA	NA	NA	NA	NA	NA	NA	NA	NA	NA	NA
sn_broad	Excit	carrier	chr15	39799008	39920936	121929	-	HAVANA	gene	ENSG00000166073	12	GPR176	protein_coding	-0.24952591514098144	5.473744824487735	-3.077277052307169	0.004707185984336769	0.14935148369035506	-2.3673065239114086	NA	NA	NA	NA	NA	NA	NA	NA	NA	NA	NA	NA
sn_broad	Excit	carrier	chr19	4457962	4471493	13532	-	HAVANA	gene	ENSG00000267011	5	ENSG00000267011	lncRNA	-0.5050064115372179	0.3231982698941634	-3.073914092834166	0.0047466333949660565	0.14943249739663408	-2.0209215284572206	NA	NA	NA	NA	NA	NA	NA	NA	NA	NA	NA	NA
sn_broad	Excit	carrier	chrX	57222706	57224791	2086	+	HAVANA	gene	ENSG00000286977	1	ENSG00000286977	lncRNA	-0.41325283893678716	0.7840259841855789	-3.0755360924292234	0.004727568152198015	0.14943249739663408	-2.022888516687362	NA	NA	NA	NA	NA	NA	NA	NA	NA	NA	NA	NA
sn_broad	Excit	carrier	chr9	2992062	3014177	22116	-	HAVANA	gene	ENSG00000290482	1	ENSG00000290482	lncRNA	1.1397572999689107	2.123693508659935	3.0740743323849586	0.004744746651269581	0.14943249739663408	-2.0966896030914683	NA	NA	NA	NA	NA	NA	NA	NA	NA	NA	NA	NA
sn_broad	Excit	carrier	chr6	16901104	16952699	51596	-	HAVANA	gene	ENSG00000287347	1	ENSG00000287347	lncRNA	-0.7716495025891913	3.307465641123646	-3.0746056806243174	0.004738495402808374	0.14943249739663408	-2.216409021199709	NA	NA	NA	NA	NA	NA	NA	NA	NA	NA	NA	NA
sn_broad	Excit	carrier	chr5	8839699	8898052	58354	+	HAVANA	gene	ENSG00000250198	5	LINC02199	lncRNA	-1.268183966573295	-2.750369213201797	-3.0740575119706066	0.0047449446699283	0.14943249739663408	-2.266646225617318	NA	NA	NA	NA	NA	NA	NA	NA	NA	NA	NA	NA
sn_broad	Excit	carrier	chr4	142023160	142847432	824273	-	HAVANA	gene	ENSG00000109452	13	INPP4B	protein_coding	0.42106347876732286	8.689640693075976	3.074659533812145	0.004737862265496758	0.14943249739663408	-2.396339924779671	NA	NA	NA	NA	NA	NA	NA	NA	NA	NA	NA	NA
sn_broad	Excit	carrier	chr8	18720905	18734405	13501	+	HAVANA	gene	ENSG00000187229	3	ENSG00000187229	lncRNA	1.087398412044839	-0.21641096492311024	3.072531211724438	0.004762945942927447	0.14977005253165404	-2.0388981037754035	NA	NA	NA	NA	NA	NA	NA	NA	NA	NA	NA	NA
sn_broad	Excit	carrier	chr19	50958631	50969673	11043	-	HAVANA	gene	ENSG00000167755	15	KLK6	protein_coding	-1.2273786908004753	-1.64558875472492	-3.070934917492376	0.004781842461805252	0.15018797349850468	-2.0996926727737883	NA	NA	NA	NA	NA	NA	NA	NA	NA	NA	NA	NA
sn_broad	Excit	carrier	chr13	51813347	51845177	31831	-	HAVANA	gene	ENSG00000281106	4	TMEM272	protein_coding	0.5998709832673634	2.906750915400249	3.069597052375068	0.004797734860926436	0.15030432710396707	-2.168792843436218	NA	NA	NA	NA	NA	NA	NA	NA	NA	NA	NA	NA
sn_broad	Excit	carrier	chr2	73926826	73958961	32136	+	HAVANA	gene	ENSG00000114956	20	DGUOK	protein_coding	0.24099409133785699	4.553800531563769	3.0699358029367816	0.00479370610899674	0.15030432710396707	-2.3125867326641147	NA	NA	NA	NA	NA	NA	NA	NA	NA	NA	NA	NA
sn_broad	Excit	carrier	chr22	31944522	31957603	13082	+	HAVANA	gene	ENSG00000128245	15	YWHAH	protein_coding	0.5230311030952408	6.908899569444728	3.0692069943924674	0.004802377813481983	0.15030432710396707	-2.4022502906152363	NA	NA	NA	NA	NA	NA	NA	NA	NA	NA	NA	NA
sn_broad	Excit	carrier	chr16	80597907	80804598	206692	-	HAVANA	gene	ENSG00000166446	15	CDYL2	protein_coding	0.4138384459014435	6.165202076334375	3.0678863715762716	0.004818129357734219	0.15062135778653146	-2.394472720889831	NA	NA	NA	NA	NA	NA	NA	NA	NA	NA	NA	NA
sn_broad	Excit	carrier	chr14	22197446	22484462	287017	-	HAVANA	gene	ENSG00000251002	10	TRD-AS1	lncRNA	-1.478539471698975	1.3722890224065645	-3.066281035939762	0.004837343174003051	0.1510457587117899	-2.070517633596468	NA	NA	NA	NA	NA	NA	NA	NA	NA	NA	NA	NA
sn_broad	Excit	carrier	chr10	79937467	79982614	45148	-	HAVANA	gene	ENSG00000133661	17	SFTPD	protein_coding	-0.42238887781996215	1.9638088135721092	-3.063640355473035	0.00486910789524269	0.15182482477900658	-2.123970189725282	NA	NA	NA	NA	NA	NA	NA	NA	NA	NA	NA	NA
sn_broad	Excit	carrier	chr12	69738860	69823204	84345	+	HAVANA	gene	ENSG00000127328	22	RAB3IP	protein_coding	-0.32791311267858436	4.99142569177057	-3.0628784708542054	0.00487830953050993	0.15182482477900658	-2.368893422323426	NA	NA	NA	NA	NA	NA	NA	NA	NA	NA	NA	NA
sn_broad	Excit	carrier	chr1	36224432	36305357	80926	+	HAVANA	gene	ENSG00000054118	15	THRAP3	protein_coding	0.18786929350033565	6.252095980117233	3.062797012657328	0.004879294320283852	0.15182482477900658	-2.4114704175198725	NA	NA	NA	NA	NA	NA	NA	NA	NA	NA	NA	NA
sn_broad	Excit	carrier	chr4	113900284	113979727	79444	-	HAVANA	gene	ENSG00000180801	14	ARSJ	protein_coding	-0.5924599925257457	4.750812121778101	-3.061463074133498	0.0048954479951455	0.15215075085608246	-2.3628811066995645	NA	NA	NA	NA	NA	NA	NA	NA	NA	NA	NA	NA
sn_broad	Excit	carrier	chr12	29500840	29784759	283920	-	HAVANA	gene	ENSG00000133687	16	TMTC1	protein_coding	0.47403186830041744	7.579525285408655	3.0605630403875326	0.0049063760006042645	0.15231369574992915	-2.433791800308624	NA	NA	NA	NA	NA	NA	NA	NA	NA	NA	NA	NA
sn_broad	Excit	carrier	chr20	25451594	25585531	133938	-	HAVANA	gene	ENSG00000101004	16	NINL	protein_coding	-0.541112196475205	3.5185513586281365	-3.058105779846801	0.004936330129529715	0.15306622743082246	-2.2818052099905852	NA	NA	NA	NA	NA	NA	NA	NA	NA	NA	NA	NA
sn_broad	Excit	carrier	chr5	16180238	16185585	5348	+	HAVANA	gene	ENSG00000250448	1	MARCHF11-DT	lncRNA	-0.6302908573141905	0.4171012764557227	-3.052491927395	0.0050054191264935766	0.15311359284250184	-2.0659869311669747	NA	NA	NA	NA	NA	NA	NA	NA	NA	NA	NA	NA
sn_broad	Excit	carrier	chr13	21283487	21298091	14605	-	HAVANA	gene	ENSG00000290911	1	ENSG00000290911	lncRNA	-0.8207980494998616	-0.7424282375439047	-3.0552262513168316	0.004971653720533819	0.15311359284250184	-2.0855020427234496	NA	NA	NA	NA	NA	NA	NA	NA	NA	NA	NA	NA
sn_broad	Excit	carrier	chr3	168288553	168291228	2676	+	HAVANA	gene	ENSG00000241882	1	ENSG00000241882	lncRNA	-1.1572857384345463	-1.3434035945013307	-3.0539692857390035	0.004987148572138778	0.15311359284250184	-2.1250624351153684	NA	NA	NA	NA	NA	NA	NA	NA	NA	NA	NA	NA
sn_broad	Excit	carrier	chr16	89657740	89671272	13533	+	HAVANA	gene	ENSG00000167523	15	SPATA33	protein_coding	-0.3867679387738021	3.4064630481573377	-3.051958111538841	0.005012036536150067	0.15311359284250184	-2.2883575020746236	NA	NA	NA	NA	NA	NA	NA	NA	NA	NA	NA	NA
sn_broad	Excit	carrier	chr11	62856004	62888880	32877	+	HAVANA	gene	ENSG00000168003	19	SLC3A2	protein_coding	-0.2699355277204083	3.748644606678471	-3.054272556545598	0.004983405885553348	0.15311359284250184	-2.301889668046673	NA	NA	NA	NA	NA	NA	NA	NA	NA	NA	NA	NA
sn_broad	Excit	carrier	chr11	71865504	71928654	63151	-	HAVANA	gene	ENSG00000254469	11	XNDC1N	protein_coding	-0.2908300920678306	3.8496938902495663	-3.0539852391861815	0.004986951622728826	0.15311359284250184	-2.3102936754694303	NA	NA	NA	NA	NA	NA	NA	NA	NA	NA	NA	NA
sn_broad	Excit	carrier	chr1	100872372	100895179	22808	-	HAVANA	gene	ENSG00000162694	14	EXTL2	protein_coding	0.36756301839183925	4.6326208835397935	3.057416268989965	0.004944766594396959	0.15311359284250184	-2.3467596520806575	NA	NA	NA	NA	NA	NA	NA	NA	NA	NA	NA	NA
sn_broad	Excit	carrier	chrX	37349309	37457292	107984	+	HAVANA	gene	ENSG00000130962	18	PRRG1	protein_coding	0.5006374297839229	5.093180262888187	3.0559482013073125	0.004962774878152457	0.15311359284250184	-2.367392279798576	NA	NA	NA	NA	NA	NA	NA	NA	NA	NA	NA	NA
sn_broad	Excit	carrier	chr11	41855920	41875997	20078	+	HAVANA	gene	ENSG00000255279	1	ENSG00000255279	lncRNA	-1.1914532605958317	-2.9688253699570706	-3.052836242641833	0.00500115526869204	0.15311359284250184	-2.376618416669268	NA	NA	NA	NA	NA	NA	NA	NA	NA	NA	NA	NA
sn_broad	Excit	carrier	chr5	84382424	84490765	108342	+	HAVANA	gene	ENSG00000250320	7	EDIL3-DT	lncRNA	0.42673966747347647	5.551239458512815	3.0569655865146874	0.004950288321087204	0.15311359284250184	-2.393399199481923	NA	NA	NA	NA	NA	NA	NA	NA	NA	NA	NA	NA
sn_broad	Excit	carrier	chr2	161136908	161236230	99323	+	HAVANA	gene	ENSG00000136560	14	TANK	protein_coding	-0.27080353073275676	5.754887211928784	-3.0536791922991213	0.004990731144401284	0.15311359284250184	-2.421533942463502	NA	NA	NA	NA	NA	NA	NA	NA	NA	NA	NA	NA
sn_broad	Excit	carrier	chr5	32531633	32604079	72447	+	HAVANA	gene	ENSG00000113387	12	SUB1	protein_coding	0.3442294154030954	6.3878242691394105	3.0519486326356673	0.005012154116041735	0.15311359284250184	-2.4366432231386295	NA	NA	NA	NA	NA	NA	NA	NA	NA	NA	NA	NA
sn_broad	Excit	carrier	chr7	97851688	97972985	121298	-	HAVANA	gene	ENSG00000284707	2	ENSG00000284707	lncRNA	-0.2632646511945249	7.554905124161471	-3.0532666523570704	0.004995830123833216	0.15311359284250184	-2.455043507067243	NA	NA	NA	NA	NA	NA	NA	NA	NA	NA	NA	NA
sn_broad	Excit	carrier	chr8	52110838	52460959	350122	-	HAVANA	gene	ENSG00000147488	13	ST18	protein_coding	-0.9620058139288366	3.513780060080883	-3.0501711228114217	0.00503424957564657	0.15361341729060052	-2.2978268544519667	NA	NA	NA	NA	NA	NA	NA	NA	NA	NA	NA	NA
sn_broad	Excit	carrier	chr12	27523431	27695564	172134	+	HAVANA	gene	ENSG00000110841	14	PPFIBP1	protein_coding	0.3844786862978413	7.258442793130731	3.0485467855061756	0.005054522208418112	0.15405654662767876	-2.455114933074986	NA	NA	NA	NA	NA	NA	NA	NA	NA	NA	NA	NA
sn_broad	Excit	carrier	chr15	80059568	80138393	78826	+	HAVANA	gene	ENSG00000086666	19	ZFAND6	protein_coding	0.28309783839239966	4.7821053728596015	3.0465791772590918	0.005079183312511982	0.15463227286989603	-2.3780874726021066	NA	NA	NA	NA	NA	NA	NA	NA	NA	NA	NA	NA
sn_broad	Excit	carrier	chr14	23561097	23568073	6977	+	HAVANA	gene	ENSG00000258727	1	AP1G2-AS1	lncRNA	0.7619461353729922	0.3803128081437449	3.045156725634688	0.005097083070033423	0.15465000286440025	-2.07947877752545	NA	NA	NA	NA	NA	NA	NA	NA	NA	NA	NA	NA
sn_broad	Excit	carrier	chrX	119786504	119791630	5127	-	HAVANA	gene	ENSG00000198918	8	RPL39	protein_coding	0.6984239184039764	4.435700706017306	3.0451823879203554	0.005096759610543581	0.15465000286440025	-2.3494373850742436	NA	NA	NA	NA	NA	NA	NA	NA	NA	NA	NA	NA
sn_broad	Excit	carrier	chr3	139560180	139678017	117838	-	HAVANA	gene	ENSG00000163864	18	NMNAT3	protein_coding	-0.41810936877154425	5.66056770131506	-3.045837204141519	0.005088512616908272	0.15465000286440025	-2.438628939316702	NA	NA	NA	NA	NA	NA	NA	NA	NA	NA	NA	NA
sn_broad	Excit	carrier	chr17	15229773	15272292	42520	-	HAVANA	gene	ENSG00000109099	16	PMP22	protein_coding	-0.8794190980243488	1.586590982340129	-3.0435819775521677	0.005116969422807688	0.1547811946483043	-2.1325335412103943	NA	NA	NA	NA	NA	NA	NA	NA	NA	NA	NA	NA
sn_broad	Excit	carrier	chr13	112967484	112968824	1341	-	HAVANA	gene	ENSG00000235280	2	MCF2L-AS1	lncRNA	-1.1127443835472612	-1.3845550369549846	-3.0395991599893635	0.005167596147461162	0.1547811946483043	-2.158513078921496	NA	NA	NA	NA	NA	NA	NA	NA	NA	NA	NA	NA
sn_broad	Excit	carrier	chr2	80572681	80618777	46097	-	HAVANA	gene	ENSG00000237031	7	ENSG00000237031	lncRNA	0.7894939553790625	1.8787246549283207	3.0433306397401876	0.005120150222392851	0.1547811946483043	-2.1597250741607987	NA	NA	NA	NA	NA	NA	NA	NA	NA	NA	NA	NA
sn_broad	Excit	carrier	chr4	171536034	171638763	102730	-	HAVANA	gene	ENSG00000249297	2	LINC02174	lncRNA	-1.1774340372125693	-2.4957893274046867	-3.040108224106384	0.005161098778881471	0.1547811946483043	-2.3268475749579176	NA	NA	NA	NA	NA	NA	NA	NA	NA	NA	NA	NA
sn_broad	Excit	carrier	chr1	58776845	58784048	7204	-	HAVANA	gene	ENSG00000177606	9	JUN	protein_coding	0.6320867872879807	4.3273175236856245	3.040871795194743	0.005151367642842199	0.1547811946483043	-2.338198730516311	NA	NA	NA	NA	NA	NA	NA	NA	NA	NA	NA	NA
sn_broad	Excit	carrier	chr17	45435900	45490758	54859	-	HAVANA	gene	ENSG00000225190	12	PLEKHM1	protein_coding	-0.24394690780034445	4.156886788730058	-3.0417868827696544	0.005139728580981393	0.1547811946483043	-2.35885042063528	NA	NA	NA	NA	NA	NA	NA	NA	NA	NA	NA	NA
sn_broad	Excit	carrier	chr4	154231742	154491799	260058	-	HAVANA	gene	ENSG00000197410	14	DCHS2	protein_coding	-0.8861229526490604	4.504076914792979	-3.04174158860476	0.0051403040904571245	0.1547811946483043	-2.4057415250199776	NA	NA	NA	NA	NA	NA	NA	NA	NA	NA	NA	NA
sn_broad	Excit	carrier	chr16	19167971	19268332	100362	+	HAVANA	gene	ENSG00000103528	17	SYT17	protein_coding	0.5888902977976	5.728616444269021	3.039353428811585	0.005170735292084371	0.1547811946483043	-2.43681346300606	NA	NA	NA	NA	NA	NA	NA	NA	NA	NA	NA	NA
sn_broad	Excit	carrier	chr13	76552807	76846524	293718	-	HAVANA	gene	ENSG00000285572	2	ENSG00000285572	lncRNA	0.8637319737554146	6.433410792605823	3.0406453703750578	0.005154251430418111	0.1547811946483043	-2.4603029472565767	NA	NA	NA	NA	NA	NA	NA	NA	NA	NA	NA	NA
sn_broad	Excit	carrier	chr3	114314500	115147292	832793	-	HAVANA	gene	ENSG00000181722	18	ZBTB20	protein_coding	-0.6613169035706234	5.990920312947995	-3.043123611263941	0.005122771681848327	0.1547811946483043	-2.4606781449302355	NA	NA	NA	NA	NA	NA	NA	NA	NA	NA	NA	NA
sn_broad	Excit	carrier	chr8	104590733	105804539	1213807	+	HAVANA	gene	ENSG00000169946	14	ZFPM2	protein_coding	-0.5229894710092853	9.198366777350074	-3.040810963942712	0.005152142249585265	0.1547811946483043	-2.4612146551316547	NA	NA	NA	NA	NA	NA	NA	NA	NA	NA	NA	NA
sn_broad	Excit	carrier	chr1	205712822	205750182	37361	-	HAVANA	gene	ENSG00000069275	13	NUCKS1	protein_coding	0.32091536511451	7.066133253636081	3.0402661064326693	0.005159085252315219	0.1547811946483043	-2.4750512140480874	NA	NA	NA	NA	NA	NA	NA	NA	NA	NA	NA	NA
sn_broad	Excit	carrier	chr14	22462932	22465787	2856	+	HAVANA	gene	ENSG00000211829	9	TRDC	TR_C_gene	-1.812563136828087	-3.209659122847325	-3.0380954548843286	0.005186834032155011	0.15506602476436687	-2.417392462440574	NA	NA	NA	NA	NA	NA	NA	NA	NA	NA	NA	NA
sn_broad	Excit	carrier	chr2	58159243	58241410	82168	-	HAVANA	gene	ENSG00000115392	13	FANCL	protein_coding	0.3986181602306824	6.4475952751509356	3.0377060922815464	0.005191826516876454	0.15506602476436687	-2.4718837337174477	NA	NA	NA	NA	NA	NA	NA	NA	NA	NA	NA	NA
sn_broad	Excit	carrier	chr2	145872209	145931146	58938	+	HAVANA	gene	ENSG00000233842	2	ENSG00000233842	lncRNA	1.1492218724111094	-1.6334115979543407	3.0368441122844794	0.005202895292163134	0.15522357212955737	-2.234837762060781	NA	NA	NA	NA	NA	NA	NA	NA	NA	NA	NA	NA
sn_broad	Excit	carrier	chr16	22007638	22087534	79897	+	HAVANA	gene	ENSG00000185716	12	MOSMO	protein_coding	-0.2872419408438356	7.08163499771799	-3.035177647740061	0.005224358333471844	0.1556905273771348	-2.4917578975491965	NA	NA	NA	NA	NA	NA	NA	NA	NA	NA	NA	NA
sn_broad	Excit	carrier	chr22	17178790	17258235	79446	-	HAVANA	gene	ENSG00000093072	19	ADA2	protein_coding	0.3836797576005011	1.1666675708897716	3.0347147663230483	0.005230334917960984	0.15569544754121412	-2.123489714795128	NA	NA	NA	NA	NA	NA	NA	NA	NA	NA	NA	NA
sn_broad	Excit	carrier	chr3	83384445	83437728	53284	+	HAVANA	gene	ENSG00000288004	1	ENSG00000288004	lncRNA	-1.2175386347818526	0.15757367351336704	-3.0337764669994756	0.005242469948275411	0.15571065674528442	-2.102478226634276	NA	NA	NA	NA	NA	NA	NA	NA	NA	NA	NA	NA
sn_broad	Excit	carrier	chr8	33604856	34039104	434249	+	HAVANA	gene	ENSG00000253642	6	ENSG00000253642	lncRNA	-0.507514179581278	2.8811398865232323	-3.0340051207940193	0.005239510297729186	0.15571065674528442	-2.2637416818464082	NA	NA	NA	NA	NA	NA	NA	NA	NA	NA	NA	NA
sn_broad	Excit	carrier	chr1	41361922	41383590	21669	+	HAVANA	gene	ENSG00000204060	8	FOXO6	protein_coding	-0.6018727145570208	1.5246768067830498	-3.0322829926074935	0.005261840408869485	0.15582383442018546	-2.1460083881591254	NA	NA	NA	NA	NA	NA	NA	NA	NA	NA	NA	NA
sn_broad	Excit	carrier	chr7	1470277	1504389	34113	-	HAVANA	gene	ENSG00000164880	16	INTS1	protein_coding	0.3199784518587938	4.597730156397997	3.0321376427506483	0.005263729243039373	0.15582383442018546	-2.4036725867618536	NA	NA	NA	NA	NA	NA	NA	NA	NA	NA	NA	NA
sn_broad	Excit	carrier	chr17	82614562	82648553	33992	-	HAVANA	gene	ENSG00000141580	16	WDR45B	protein_coding	0.2749454874640236	4.998503548144854	3.0327044997080264	0.005256366538071732	0.15582383442018546	-2.421253957664309	NA	NA	NA	NA	NA	NA	NA	NA	NA	NA	NA	NA
sn_broad	Excit	carrier	chr15	66984103	67065268	81166	-	HAVANA	gene	ENSG00000259347	9	ENSG00000259347	lncRNA	0.5484098159993789	0.676405717396257	3.024450794280908	0.00536454603760841	0.15690569877278362	-2.121408649111226	NA	NA	NA	NA	NA	NA	NA	NA	NA	NA	NA	NA
sn_broad	Excit	carrier	chr20	22220554	22223283	2730	+	HAVANA	gene	ENSG00000234862	1	ENSG00000234862	lncRNA	1.2991702999421655	0.17528631396372996	3.023768671566181	0.0053735807171223105	0.15690569877278362	-2.122254272735757	NA	NA	NA	NA	NA	NA	NA	NA	NA	NA	NA	NA
sn_broad	Excit	carrier	chr18	24932771	24987919	55149	-	HAVANA	gene	ENSG00000264345	2	LINC01894	lncRNA	1.1368028894171054	-0.48821009567840573	3.0285167198860132	0.005310992478020409	0.15690569877278362	-2.1245199425090653	NA	NA	NA	NA	NA	NA	NA	NA	NA	NA	NA	NA
sn_broad	Excit	carrier	chr15	41981394	42051190	69797	-	HAVANA	gene	ENSG00000188089	14	PLA2G4E	protein_coding	-0.6359169077439204	0.1308988966804496	-3.022588824539954	0.0053892419478862525	0.15690569877278362	-2.1246400606723883	NA	NA	NA	NA	NA	NA	NA	NA	NA	NA	NA	NA
sn_broad	Excit	carrier	chr3	112140898	112294227	153330	-	HAVANA	gene	ENSG00000172139	15	SLC9C1	protein_coding	0.8285276578040627	0.28407092961181063	3.020988059906503	0.005410559925338451	0.15690569877278362	-2.1285883531296386	NA	NA	NA	NA	NA	NA	NA	NA	NA	NA	NA	NA
sn_broad	Excit	carrier	chr5	173973779	174006140	32362	+	HAVANA	gene	ENSG00000185056	10	C5orf47	protein_coding	0.5168059322806586	1.0523117891816012	3.021431717497458	0.005404643542212373	0.15690569877278362	-2.139940824873598	NA	NA	NA	NA	NA	NA	NA	NA	NA	NA	NA	NA
sn_broad	Excit	carrier	chr9	38804007	38851916	47910	+	HAVANA	gene	ENSG00000228467	2	ENSG00000228467	lncRNA	-0.9436825266492321	-0.7728626186345866	-3.0235185162929232	0.005376897640756629	0.15690569877278362	-2.1520357832565957	NA	NA	NA	NA	NA	NA	NA	NA	NA	NA	NA	NA
sn_broad	Excit	carrier	chr2	117833937	117841658	7722	+	HAVANA	gene	ENSG00000236255	2	ENSG00000236255	lncRNA	-0.39658586189561185	1.6745704583247674	-3.023169937926994	0.005381522853087188	0.15690569877278362	-2.1732694813999043	NA	NA	NA	NA	NA	NA	NA	NA	NA	NA	NA	NA
sn_broad	Excit	carrier	chr1	231162058	231221565	59508	+	HAVANA	gene	ENSG00000119283	16	TRIM67	protein_coding	-0.661872909640389	1.6200664532970719	-3.02561827239524	0.005349116412450486	0.15690569877278362	-2.188542811445728	NA	NA	NA	NA	NA	NA	NA	NA	NA	NA	NA	NA
sn_broad	Excit	carrier	chr1	186828949	186988981	160033	+	HAVANA	gene	ENSG00000116711	10	PLA2G4A	protein_coding	1.3153418754655677	2.1810943857526355	3.0219889880863398	0.005397220805100414	0.15690569877278362	-2.1986439432877325	NA	NA	NA	NA	NA	NA	NA	NA	NA	NA	NA	NA
sn_broad	Excit	carrier	chr13	18538880	18551214	12335	+	HAVANA	gene	ENSG00000231238	2	LINC00349	lncRNA	-1.385257936758352	-1.768947549805974	-3.021071475948335	0.005409447062526752	0.15690569877278362	-2.2056379595208817	NA	NA	NA	NA	NA	NA	NA	NA	NA	NA	NA	NA
sn_broad	Excit	carrier	chr3	191461163	191461456	294	+	HAVANA	gene	ENSG00000253548	1	PYDC2	protein_coding	1.160958512111046	-1.954295049293251	3.0248281402851593	0.0053595543267032555	0.15690569877278362	-2.2685746540602953	NA	NA	NA	NA	NA	NA	NA	NA	NA	NA	NA	NA
sn_broad	Excit	carrier	chr2	41716133	41731611	15479	+	HAVANA	gene	ENSG00000287145	1	ENSG00000287145	lncRNA	1.1954472382908827	-2.228049252870935	3.026746011441257	0.005334252128927898	0.15690569877278362	-2.2764286238824103	NA	NA	NA	NA	NA	NA	NA	NA	NA	NA	NA	NA
sn_broad	Excit	carrier	chr1	112911847	112957593	45747	-	HAVANA	gene	ENSG00000155380	13	SLC16A1	protein_coding	-0.3598320664311656	3.416306386100526	-3.0195991886806683	0.0054291210765693865	0.15690569877278362	-2.3559253479392397	NA	NA	NA	NA	NA	NA	NA	NA	NA	NA	NA	NA
sn_broad	Excit	carrier	chr1	145289900	145425603	135704	-	HAVANA	gene	ENSG00000162825	18	NBPF20	protein_coding	-0.43919811247417506	3.5361235230639285	-3.0211677726605393	0.005408162628293487	0.15690569877278362	-2.3689574000179903	NA	NA	NA	NA	NA	NA	NA	NA	NA	NA	NA	NA
sn_broad	Excit	carrier	chr10	127135426	127196591	61166	-	HAVANA	gene	ENSG00000188916	9	INSYN2A	protein_coding	-0.49995441944164964	4.092845193735139	-3.021057396312056	0.0054096348852489965	0.15690569877278362	-2.407278379097709	NA	NA	NA	NA	NA	NA	NA	NA	NA	NA	NA	NA
sn_broad	Excit	carrier	chr12	40196744	40369285	172542	+	HAVANA	gene	ENSG00000188906	17	LRRK2	protein_coding	0.3036224581152216	6.000221116207197	3.0221201208489554	0.005395475553431522	0.15690569877278362	-2.4868061386967644	NA	NA	NA	NA	NA	NA	NA	NA	NA	NA	NA	NA
sn_broad	Excit	carrier	chr15	57953424	58497866	544443	-	HAVANA	gene	ENSG00000128918	15	ALDH1A2	protein_coding	-0.49728926972978926	5.792904976666681	-3.023775634613062	0.005373488418768125	0.15690569877278362	-2.49191434957789	NA	NA	NA	NA	NA	NA	NA	NA	NA	NA	NA	NA
sn_broad	Excit	carrier	chr6	17759183	17987635	228453	-	HAVANA	gene	ENSG00000137177	20	KIF13A	protein_coding	0.5656950136293002	6.289085176954421	3.0198921480361425	0.005425200870828044	0.15690569877278362	-2.4967293747143713	NA	NA	NA	NA	NA	NA	NA	NA	NA	NA	NA	NA
sn_broad	Excit	carrier	chrX	76656866	77014532	357667	-	HAVANA	gene	ENSG00000280870	3	MIR325HG	lncRNA	-0.556167149383552	5.5740808904256385	-3.0198755530513997	0.005425422862889327	0.15690569877278362	-2.504822894831513	NA	NA	NA	NA	NA	NA	NA	NA	NA	NA	NA	NA
sn_broad	Excit	carrier	chr3	115623510	115721490	97981	+	HAVANA	gene	ENSG00000172020	13	GAP43	protein_coding	0.3599737519757751	7.760718158296624	3.0283312349655014	0.005313424431074517	0.15690569877278362	-2.5057122238628433	NA	NA	NA	NA	NA	NA	NA	NA	NA	NA	NA	NA
sn_broad	Excit	carrier	chr4	139028112	139177218	149107	-	HAVANA	gene	ENSG00000109381	21	ELF2	protein_coding	-0.2535938216755178	6.2203654868293015	-3.019807675039092	0.005426330960993299	0.15690569877278362	-2.514764970534592	NA	NA	NA	NA	NA	NA	NA	NA	NA	NA	NA	NA
sn_broad	Excit	carrier	chr14	23511760	23560778	49019	+	HAVANA	gene	ENSG00000157306	14	ZFHX2-AS1	lncRNA	0.440985465451329	4.558115820286664	3.0184107781941774	0.005445051350961205	0.15719652019784658	-2.4382343493026557	NA	NA	NA	NA	NA	NA	NA	NA	NA	NA	NA	NA
sn_broad	Excit	carrier	chr11	113904796	113949079	44284	+	HAVANA	gene	ENSG00000149305	8	HTR3B	protein_coding	0.9878369717077891	2.7217303208531622	3.015418378286469	0.005485360895919276	0.15801968146513262	-2.280662345344221	NA	NA	NA	NA	NA	NA	NA	NA	NA	NA	NA	NA
sn_broad	Excit	carrier	chr3	121894401	121944188	49788	+	HAVANA	gene	ENSG00000163406	11	SLC15A2	protein_coding	-0.5072329705419967	4.711257962474024	-3.0157514770990863	0.005480859828914376	0.15801968146513262	-2.4544000277244455	NA	NA	NA	NA	NA	NA	NA	NA	NA	NA	NA	NA
sn_broad	Excit	carrier	chrX	9024232	9295682	271451	-	HAVANA	gene	ENSG00000177138	17	FAM9B	protein_coding	-1.5572394686213855	1.4047388529184297	-3.0112034782461232	0.005542620438946185	0.1584365240187218	-2.178637620257481	NA	NA	NA	NA	NA	NA	NA	NA	NA	NA	NA	NA
sn_broad	Excit	carrier	chr9	3181342	3200445	19104	+	HAVANA	gene	ENSG00000236511	2	LINC01231	lncRNA	1.0309013707709105	1.940138536626016	3.012146234213252	0.005529763887640241	0.1584365240187218	-2.2097554996670365	NA	NA	NA	NA	NA	NA	NA	NA	NA	NA	NA	NA
sn_broad	Excit	carrier	chr11	18231355	18236802	5448	-	HAVANA	gene	ENSG00000148965	10	SAA4	protein_coding	-0.8201615140811703	-1.4899168081984717	-3.0138520074465664	0.005506574029254921	0.1584365240187218	-2.2109731300269506	NA	NA	NA	NA	NA	NA	NA	NA	NA	NA	NA	NA
sn_broad	Excit	carrier	chr1	146898825	146914294	15470	+	HAVANA	gene	ENSG00000291243	1	ENSG00000291243	lncRNA	-0.3703994362777612	2.2511449988091	-3.013183919258941	0.005515645587955417	0.1584365240187218	-2.246559899667098	NA	NA	NA	NA	NA	NA	NA	NA	NA	NA	NA	NA
sn_broad	Excit	carrier	chr6	70856679	70957060	100382	-	HAVANA	gene	ENSG00000112309	11	B3GAT2	protein_coding	-0.6079493983258986	3.999506120443393	-3.0109977787069595	0.005545429383185251	0.1584365240187218	-2.4076354225004395	NA	NA	NA	NA	NA	NA	NA	NA	NA	NA	NA	NA
sn_broad	Excit	carrier	chr22	41244779	41286187	41409	-	HAVANA	gene	ENSG00000100401	21	RANGAP1	protein_coding	0.2734652808252376	5.198829969463387	3.01087247163557	0.005547141186576128	0.1584365240187218	-2.483823714096737	NA	NA	NA	NA	NA	NA	NA	NA	NA	NA	NA	NA
sn_broad	Excit	carrier	chr12	11649674	11895377	245704	+	HAVANA	gene	ENSG00000139083	11	ETV6	protein_coding	-0.412399464801001	5.898715758102217	-3.011804500303565	0.005534420897933659	0.1584365240187218	-2.5241134599545285	NA	NA	NA	NA	NA	NA	NA	NA	NA	NA	NA	NA
sn_broad	Excit	carrier	chr2	42333546	42425088	91543	-	HAVANA	gene	ENSG00000115944	15	COX7A2L	protein_coding	0.33282105709402776	6.662861745181884	3.0114034421109777	0.005539891116770709	0.1584365240187218	-2.5352073585338846	NA	NA	NA	NA	NA	NA	NA	NA	NA	NA	NA	NA
sn_broad	Excit	carrier	chr16	76228379	76262365	33987	-	HAVANA	gene	ENSG00000260983	2	ENSG00000260983	lncRNA	-0.5783815816541001	-0.1747329611199897	-3.0083078403755525	0.0055822869542301095	0.15910111679870093	-2.154913695229848	NA	NA	NA	NA	NA	NA	NA	NA	NA	NA	NA	NA
sn_broad	Excit	carrier	chr19	2293173	2295781	2609	+	HAVANA	gene	ENSG00000288156	1	ENSG00000288156	lncRNA	0.9664268185516042	-1.4202332880251123	3.0087187321647764	0.005576641862318369	0.15910111679870093	-2.216694074814548	NA	NA	NA	NA	NA	NA	NA	NA	NA	NA	NA	NA
sn_broad	Excit	carrier	chr2	109542799	109614143	71345	-	HAVANA	gene	ENSG00000186522	15	SEPTIN10	protein_coding	-0.9841417819530349	2.193206785881479	-3.007761169908894	0.005589805890804826	0.15914611011748364	-2.2558299104865065	NA	NA	NA	NA	NA	NA	NA	NA	NA	NA	NA	NA
sn_broad	Excit	carrier	chr4	652850	656213	3364	-	HAVANA	gene	ENSG00000242686	4	PDE6B-AS1	lncRNA	-1.0604817974583465	-0.34511749468338443	-3.0066602119810044	0.005604977788267574	0.15923961816063265	-2.1581760460292547	NA	NA	NA	NA	NA	NA	NA	NA	NA	NA	NA	NA
sn_broad	Excit	carrier	chr5	115364197	115415268	51072	-	HAVANA	gene	ENSG00000289497	2	ENSG00000289497	lncRNA	0.805825655882888	-0.019266248989159684	3.006989744614298	0.005600432515511325	0.15923961816063265	-2.1640746432649887	NA	NA	NA	NA	NA	NA	NA	NA	NA	NA	NA	NA
sn_broad	Excit	carrier	chr11	34438934	34472060	33127	+	HAVANA	gene	ENSG00000121691	7	CAT	protein_coding	0.5563891389565958	3.4718984229542604	3.005843410453455	0.005616259142630948	0.15928835305193564	-2.3721628715083645	NA	NA	NA	NA	NA	NA	NA	NA	NA	NA	NA	NA
sn_broad	Excit	carrier	chr8	53715543	53843558	128016	-	HAVANA	gene	ENSG00000047249	18	ATP6V1H	protein_coding	0.4554498711497237	8.024200208789305	3.005675252179905	0.005618584361691582	0.15928835305193564	-2.558866961934699	NA	NA	NA	NA	NA	NA	NA	NA	NA	NA	NA	NA
sn_broad	Excit	carrier	chr2	104928803	104936467	7665	+	HAVANA	gene	ENSG00000287135	1	ENSG00000287135	lncRNA	0.9419118670248388	0.4637305087525792	3.0021358473252096	0.0056677387714103725	0.15949154654370531	-2.169398289347736	NA	NA	NA	NA	NA	NA	NA	NA	NA	NA	NA	NA
sn_broad	Excit	carrier	chr2	127535683	127637729	102047	+	HAVANA	gene	ENSG00000169994	20	MYO7B	protein_coding	-1.0834165049279454	-0.28613416907906564	-3.001792620213488	0.005672527128655031	0.15949154654370531	-2.170969288703034	NA	NA	NA	NA	NA	NA	NA	NA	NA	NA	NA	NA
sn_broad	Excit	carrier	chr8	63651457	63693249	41793	+	HAVANA	gene	ENSG00000287844	1	ENSG00000287844	lncRNA	1.0747039673067618	0.9580735568167936	3.0017317289184584	0.005673377024230195	0.15949154654370531	-2.187392800903502	NA	NA	NA	NA	NA	NA	NA	NA	NA	NA	NA	NA
sn_broad	Excit	carrier	chr9	96019724	96027993	8270	-	HAVANA	gene	ENSG00000225194	4	LINC00092	lncRNA	0.7520788106138274	-1.4819065137128564	3.0037667936473604	0.005645037963837063	0.15949154654370531	-2.265343706563053	NA	NA	NA	NA	NA	NA	NA	NA	NA	NA	NA	NA
sn_broad	Excit	carrier	chrX	120362085	120383249	21165	+	HAVANA	gene	ENSG00000101892	12	ATP1B4	protein_coding	1.2098947637957307	-1.6628017526784777	3.003883553176875	0.005643416134458715	0.15949154654370531	-2.288451248151066	NA	NA	NA	NA	NA	NA	NA	NA	NA	NA	NA	NA
sn_broad	Excit	carrier	chr7	141652381	141656810	4430	-	HAVANA	gene	ENSG00000244701	1	ENSG00000244701	lncRNA	-0.5626306543660702	2.7863428602549445	-3.0039954792669947	0.005641861859387172	0.15949154654370531	-2.308718207686363	NA	NA	NA	NA	NA	NA	NA	NA	NA	NA	NA	NA
sn_broad	Excit	carrier	chr2	156011530	156254950	243421	-	HAVANA	gene	ENSG00000226383	7	LINC01876	lncRNA	-1.2006035747735384	3.660679427221449	-3.0022521039441172	0.005666117748780635	0.15949154654370531	-2.399728174746334	NA	NA	NA	NA	NA	NA	NA	NA	NA	NA	NA	NA
sn_broad	Excit	carrier	chr7	19117773	19121920	4148	+	HAVANA	gene	ENSG00000236536	2	ENSG00000236536	lncRNA	1.3151551250595608	-2.292533563899475	3.0018643294189737	0.005671526396465415	0.15949154654370531	-2.411634767940616	NA	NA	NA	NA	NA	NA	NA	NA	NA	NA	NA	NA
sn_broad	Excit	carrier	chr12	110951683	110957820	6138	-	HAVANA	gene	ENSG00000258240	6	LINC01404	lncRNA	0.9274022811543637	0.10288400484858905	3.0003716400723763	0.005692392185851365	0.15985836378526616	-2.1707720020787322	NA	NA	NA	NA	NA	NA	NA	NA	NA	NA	NA	NA
sn_broad	Excit	carrier	chr17	8188345	8190180	1836	-	HAVANA	gene	ENSG00000196544	8	BORCS6	protein_coding	0.670725841541449	-0.04475137033685662	2.9987019750528425	0.005715818381402735	0.1600130514693424	-2.1802482940334893	NA	NA	NA	NA	NA	NA	NA	NA	NA	NA	NA	NA
sn_broad	Excit	carrier	chr15	98003038	98087384	84347	+	HAVANA	gene	ENSG00000258483	4	LINC02251	lncRNA	-1.1283248962885724	-0.6680122408093435	-2.9990039794406105	0.005711574333502642	0.1600130514693424	-2.1810498678460246	NA	NA	NA	NA	NA	NA	NA	NA	NA	NA	NA	NA
sn_broad	Excit	carrier	chr6	111087503	111231194	143692	+	HAVANA	gene	ENSG00000112394	18	SLC16A10	protein_coding	0.3570921785087968	5.605007930692411	2.999422151049801	0.0057057027439129555	0.1600130514693424	-2.5292774905386013	NA	NA	NA	NA	NA	NA	NA	NA	NA	NA	NA	NA
sn_broad	Excit	carrier	chr1	192809039	192812275	3237	+	HAVANA	gene	ENSG00000116741	8	RGS2	protein_coding	0.6492551183820756	2.231262617412565	2.9970484747053248	0.005739108137256966	0.1604910122259764	-2.2492485846563177	NA	NA	NA	NA	NA	NA	NA	NA	NA	NA	NA	NA
sn_broad	Excit	carrier	chr19	10416773	10469630	52858	+	HAVANA	gene	ENSG00000065989	16	PDE4A	protein_coding	-0.3119791701763952	5.586111087996203	-2.99664020406951	0.00574487255887094	0.1604910122259764	-2.5511139383663872	NA	NA	NA	NA	NA	NA	NA	NA	NA	NA	NA	NA
sn_broad	Excit	carrier	chrX	34627075	34657285	30211	-	HAVANA	gene	ENSG00000147027	4	TMEM47	protein_coding	0.7631191649000981	3.562308658696134	2.9961686007249697	0.00575153803705023	0.16050984953188824	-2.3699791961843677	NA	NA	NA	NA	NA	NA	NA	NA	NA	NA	NA	NA
sn_broad	Excit	carrier	chr7	100482221	100483833	1613	-	HAVANA	gene	ENSG00000286938	1	ENSG00000286938	lncRNA	-0.8896685031245983	-1.1216960498678312	-2.993839903775516	0.005784559003090901	0.1612633925617152	-2.2148827510455815	NA	NA	NA	NA	NA	NA	NA	NA	NA	NA	NA	NA
sn_broad	Excit	carrier	chr4	140257286	140385728	128443	+	HAVANA	gene	ENSG00000153130	18	SCOC	protein_coding	0.4275892832487074	5.560517815195086	2.990594048066218	0.005830886200383311	0.16221731276684245	-2.540610705064761	NA	NA	NA	NA	NA	NA	NA	NA	NA	NA	NA	NA
sn_broad	Excit	carrier	chr18	5954706	6415237	460532	-	HAVANA	gene	ENSG00000154655	16	L3MBTL4	protein_coding	0.5547662799522959	6.364824303330436	2.990666861021238	0.00582984310386678	0.16221731276684245	-2.574082524843719	NA	NA	NA	NA	NA	NA	NA	NA	NA	NA	NA	NA
sn_broad	Excit	carrier	chr18	67808505	67814822	6318	-	HAVANA	gene	ENSG00000265555	1	LINC01903	lncRNA	1.1595998499608737	0.41147335621518455	2.9891923008038392	0.0058510018365392205	0.16243957533960857	-2.193294443899349	NA	NA	NA	NA	NA	NA	NA	NA	NA	NA	NA	NA
sn_broad	Excit	carrier	chr20	604257	610309	6053	-	HAVANA	gene	ENSG00000125878	7	TCF15	protein_coding	-1.1493461739488655	-2.4621073558171434	-2.9895010960049415	0.005846564842807054	0.16243957533960857	-2.345778058066047	NA	NA	NA	NA	NA	NA	NA	NA	NA	NA	NA	NA
sn_broad	Excit	carrier	chr15	52179999	52206915	26917	+	HAVANA	gene	ENSG00000259577	2	CERNA1	lncRNA	0.3080435472412226	2.303813726769473	2.985820015355206	0.005899666132569805	0.1634698365290656	-2.3094591754539286	NA	NA	NA	NA	NA	NA	NA	NA	NA	NA	NA	NA
sn_broad	Excit	carrier	chr10	126905409	127452517	547109	+	HAVANA	gene	ENSG00000150760	13	DOCK1	protein_coding	-0.6741389214929476	3.317385954879264	-2.985775248399649	0.005900314729707978	0.1634698365290656	-2.4112732401157593	NA	NA	NA	NA	NA	NA	NA	NA	NA	NA	NA	NA
sn_broad	Excit	carrier	chr12	99985045	99985619	575	+	HAVANA	gene	ENSG00000287675	1	ENSG00000287675	lncRNA	-0.97974652931372	-2.0892326270962034	-2.984935151292316	0.005912498888516993	0.16347401342079657	-2.307580446767116	NA	NA	NA	NA	NA	NA	NA	NA	NA	NA	NA	NA
sn_broad	Excit	carrier	chr3	127689062	128052190	363129	-	HAVANA	gene	ENSG00000074416	16	MGLL	protein_coding	-0.3773810452765072	6.040923212297904	-2.9849234239312046	0.005912669142799891	0.16347401342079657	-2.5864735170579802	NA	NA	NA	NA	NA	NA	NA	NA	NA	NA	NA	NA
sn_broad	Excit	carrier	chr1	115700021	115768884	68864	-	HAVANA	gene	ENSG00000118729	13	CASQ2	protein_coding	-0.964429414329006	-1.0916770754461715	-2.9829647001049318	0.005941170787016108	0.1639236936714197	-2.2602228859964533	NA	NA	NA	NA	NA	NA	NA	NA	NA	NA	NA	NA
sn_broad	Excit	carrier	chr15	44665732	44711323	45592	-	HAVANA	gene	ENSG00000229474	8	PATL2	protein_coding	-1.1124807628155917	-1.3856608603897012	-2.983107943605077	0.005939082014194983	0.1639236936714197	-2.287797710017219	NA	NA	NA	NA	NA	NA	NA	NA	NA	NA	NA	NA
sn_broad	Excit	carrier	chr3	42264985	42266477	1493	+	HAVANA	gene	ENSG00000281160	2	ENSG00000281160	lncRNA	0.8946470265102479	-0.8120814092501122	2.981576149399102	0.005961454818085185	0.16416940779500666	-2.244811226497485	NA	NA	NA	NA	NA	NA	NA	NA	NA	NA	NA	NA
sn_broad	Excit	carrier	chr2	69893956	69905575	11620	+	HAVANA	gene	ENSG00000124380	11	SNRNP27	protein_coding	0.3016560621770059	3.6971148953779536	2.98151621014989	0.005962331894462374	0.16416940779500666	-2.4340977205479724	NA	NA	NA	NA	NA	NA	NA	NA	NA	NA	NA	NA
sn_broad	Excit	carrier	chr4	123396795	123403760	6966	+	HAVANA	gene	ENSG00000164056	11	SPRY1	protein_coding	0.4512881811364877	2.0712095764983074	2.9799956901605213	0.0059846223516349115	0.1646139809267463	-2.3002018906301704	NA	NA	NA	NA	NA	NA	NA	NA	NA	NA	NA	NA
sn_broad	Excit	carrier	chrX	153802166	153830565	28400	-	HAVANA	gene	ENSG00000067840	13	PDZD4	protein_coding	0.370865521346071	4.39908357101223	2.9791661775682927	0.005996816171872392	0.1647802072416751	-2.5080184540762205	NA	NA	NA	NA	NA	NA	NA	NA	NA	NA	NA	NA
sn_broad	Excit	carrier	chr14	38256202	38371338	115137	+	HAVANA	gene	ENSG00000259072	2	ENSG00000259072	lncRNA	0.5481457364911622	2.908802658717948	2.9782768825048835	0.006009915016442447	0.16497093566138277	-2.3697747069655626	NA	NA	NA	NA	NA	NA	NA	NA	NA	NA	NA	NA
sn_broad	Excit	carrier	chr9	116153791	116402321	248531	+	HAVANA	gene	ENSG00000182752	10	PAPPA	protein_coding	-0.6834790436015964	1.8445546595043392	-2.9773313546578652	0.006023871960401256	0.1651686604978052	-2.314377263417132	NA	NA	NA	NA	NA	NA	NA	NA	NA	NA	NA	NA
sn_broad	Excit	carrier	chr5	45035199	45098647	63449	+	HAVANA	gene	ENSG00000248148	1	ENSG00000248148	lncRNA	1.306412621527316	-2.243320398750758	2.976537529289952	0.006035613401043309	0.1651686604978052	-2.423286974152371	NA	NA	NA	NA	NA	NA	NA	NA	NA	NA	NA	NA
sn_broad	Excit	carrier	chr14	92322581	92501481	178901	+	HAVANA	gene	ENSG00000140090	18	SLC24A4	protein_coding	0.8892302491400725	5.507222004996983	2.9767940547583476	0.0060318167664925055	0.1651686604978052	-2.5629270331429193	NA	NA	NA	NA	NA	NA	NA	NA	NA	NA	NA	NA
sn_broad	Excit	carrier	chr5	151661096	151686975	25880	-	HAVANA	gene	ENSG00000113140	11	SPARC	protein_coding	0.46339640301370855	3.8886610628637186	2.9756112634757343	0.006049341253968578	0.16520683133034877	-2.4691939233231617	NA	NA	NA	NA	NA	NA	NA	NA	NA	NA	NA	NA
sn_broad	Excit	carrier	chr10	23694746	24547848	853103	+	HAVANA	gene	ENSG00000120549	19	KIAA1217	protein_coding	-0.8444230315146606	9.615935059133637	-2.9759623051525894	0.006044135103801288	0.16520683133034877	-2.596773441657301	NA	NA	NA	NA	NA	NA	NA	NA	NA	NA	NA	NA
sn_broad	Excit	carrier	chr12	102257213	102463491	206279	+	HAVANA	gene	ENSG00000283052	2	LINC02456	lncRNA	-1.3593849720473052	-1.5807519122914322	-2.9726842969514267	0.0060929160250266035	0.16622740654428486	-2.2583686345892264	NA	NA	NA	NA	NA	NA	NA	NA	NA	NA	NA	NA
sn_broad	Excit	carrier	chr12	86737397	86739164	1768	-	HAVANA	gene	ENSG00000289369	1	ENSG00000289369	lncRNA	-0.6698962387230335	1.3615298665969358	-2.972212295349215	0.006099970738199095	0.16625057583630923	-2.2738211506391095	NA	NA	NA	NA	NA	NA	NA	NA	NA	NA	NA	NA
sn_broad	Excit	carrier	chr19	28704249	28727777	23529	-	HAVANA	gene	ENSG00000290606	1	ENSG00000290606	lncRNA	0.8605957667359194	0.13308020957915306	2.971786412006985	0.006106342809522959	0.16625511200196097	-2.2266254038889217	NA	NA	NA	NA	NA	NA	NA	NA	NA	NA	NA	NA
sn_broad	Excit	carrier	chr1	182837185	182839561	2377	-	HAVANA	gene	ENSG00000287808	1	DHX9-AS1	lncRNA	-0.43051113543532604	1.6688038643223988	-2.970526471352047	0.006125231100926189	0.16660006743646044	-2.3019710511254883	NA	NA	NA	NA	NA	NA	NA	NA	NA	NA	NA	NA
sn_broad	Excit	carrier	chr3	176814155	176817001	2847	-	HAVANA	gene	ENSG00000228308	2	LINC01209	lncRNA	-0.920071911451812	-1.5882680118649295	-2.9680917093843893	0.00616188898387429	0.16687646043916315	-2.297910889101678	NA	NA	NA	NA	NA	NA	NA	NA	NA	NA	NA	NA
sn_broad	Excit	carrier	chr15	51208057	51338601	130545	-	HAVANA	gene	ENSG00000137869	16	CYP19A1	protein_coding	1.025679042826415	-1.455098434402872	2.968560932236059	0.006154808173536252	0.16687646043916315	-2.3358294607483283	NA	NA	NA	NA	NA	NA	NA	NA	NA	NA	NA	NA
sn_broad	Excit	carrier	chr1	39678648	39691485	12838	-	HAVANA	gene	ENSG00000116983	13	HPCAL4	protein_coding	0.3991354882104381	5.660604015085192	2.9685763223257196	0.006154576060243762	0.16687646043916315	-2.597445176150853	NA	NA	NA	NA	NA	NA	NA	NA	NA	NA	NA	NA
sn_broad	Excit	carrier	chr8	35235475	35796550	561076	+	HAVANA	gene	ENSG00000156687	11	UNC5D	protein_coding	0.5052516388674251	9.282127164428639	2.968353923230346	0.00615793109101166	0.16687646043916315	-2.6286507137461994	NA	NA	NA	NA	NA	NA	NA	NA	NA	NA	NA	NA
sn_broad	Excit	carrier	chr11	85694224	85811159	116936	-	HAVANA	gene	ENSG00000137501	18	SYTL2	protein_coding	0.3011962764102898	6.721589137846856	2.9677839708568294	0.006166537114507541	0.16687646043916315	-2.6339231874623525	NA	NA	NA	NA	NA	NA	NA	NA	NA	NA	NA	NA
sn_broad	Excit	carrier	chr17	57971547	57988259	16713	-	HAVANA	gene	ENSG00000136451	9	VEZF1	protein_coding	-0.3520091112731336	2.949701072531909	-2.96660663216308	0.0061843505808596945	0.16718964320061763	-2.412474374694458	NA	NA	NA	NA	NA	NA	NA	NA	NA	NA	NA	NA
sn_broad	Excit	carrier	chr12	59322745	59436874	114130	+	HAVANA	gene	ENSG00000286279	3	ENSG00000286279	lncRNA	-0.9145920055282195	0.36904698363762517	-2.9640681144044607	0.006222925496436513	0.16773880672777358	-2.248683022340686	NA	NA	NA	NA	NA	NA	NA	NA	NA	NA	NA	NA
sn_broad	Excit	carrier	chr6	132769370	132813339	43970	-	HAVANA	gene	ENSG00000146409	12	SLC18B1	protein_coding	-0.3403393011214908	4.4843184256177535	-2.9640338850513426	0.006223447198216077	0.16773880672777358	-2.5597940573235176	NA	NA	NA	NA	NA	NA	NA	NA	NA	NA	NA	NA
sn_broad	Excit	carrier	chr17	44308413	44318670	10258	+	HAVANA	gene	ENSG00000108309	14	RUNDC3A	protein_coding	0.48686188612244097	5.469671698308792	2.9644533454275055	0.00621705691609752	0.16773880672777358	-2.5952183138300535	NA	NA	NA	NA	NA	NA	NA	NA	NA	NA	NA	NA
sn_broad	Excit	carrier	chr2	28633282	28664540	31259	-	HAVANA	gene	ENSG00000230730	1	ENSG00000230730	lncRNA	0.631895389055634	1.1420031351974473	2.9636224182139332	0.006229721762326202	0.16773917159244348	-2.265925909234032	NA	NA	NA	NA	NA	NA	NA	NA	NA	NA	NA	NA
sn_broad	Excit	carrier	chr12	101954992	101962414	7423	-	HAVANA	gene	ENSG00000258308	6	ENSG00000258308	lncRNA	-0.6405133254117199	-0.6904476768660442	-2.96020034711198	0.006282139033742266	0.16876765890425235	-2.263848506074732	NA	NA	NA	NA	NA	NA	NA	NA	NA	NA	NA	NA
sn_broad	Excit	carrier	chr6	144004916	144008262	3347	-	HAVANA	gene	ENSG00000283122	1	HYMAI	lncRNA	-0.45646268082112895	1.223638129366232	-2.960380770221022	0.006279364993586629	0.16876765890425235	-2.2850311244734027	NA	NA	NA	NA	NA	NA	NA	NA	NA	NA	NA	NA
sn_broad	Excit	carrier	chr10	111787233	111989909	202677	-	HAVANA	gene	ENSG00000287231	1	ENSG00000287231	lncRNA	-0.665536702474803	3.0149584492994985	-2.959896241573679	0.006286817348603779	0.16876765890425235	-2.4336502698459817	NA	NA	NA	NA	NA	NA	NA	NA	NA	NA	NA	NA
sn_broad	Excit	carrier	chr20	5299218	5316954	17737	-	HAVANA	gene	ENSG00000101292	8	PROKR2	protein_coding	-0.9254455012057833	1.4252222355555384	-2.95930824178171	0.006295872433225272	0.16884155991845673	-2.2988167414101306	NA	NA	NA	NA	NA	NA	NA	NA	NA	NA	NA	NA
sn_broad	Excit	carrier	chr6	32148359	32153083	4725	-	HAVANA	gene	ENSG00000204314	12	PRRT1	protein_coding	0.5063267526710442	4.066531922566057	2.9583354449320858	0.006310880512695361	0.1690747998156214	-2.510065178130127	NA	NA	NA	NA	NA	NA	NA	NA	NA	NA	NA	NA
sn_broad	Excit	carrier	chr1	16904339	16904776	438	-	HAVANA	gene	ENSG00000272426	1	ENSG00000272426	lncRNA	-0.8138461047419158	-1.6788465377658994	-2.9578580655685394	0.006318257825479553	0.16910334206036232	-2.3241312576523745	NA	NA	NA	NA	NA	NA	NA	NA	NA	NA	NA	NA
sn_broad	Excit	carrier	chr9	112486827	112669397	182571	+	HAVANA	gene	ENSG00000165185	15	KIAA1958	protein_coding	-0.45540295411444065	5.623763958655989	-2.9569508230510535	0.006332300715680535	0.1693100483770431	-2.6402969462067705	NA	NA	NA	NA	NA	NA	NA	NA	NA	NA	NA	NA
sn_broad	Excit	carrier	chr21	46635595	46665124	29530	+	HAVANA	gene	ENSG00000160310	19	PRMT2	protein_coding	-0.2435363125773531	5.649484825611655	-2.9558484982183346	0.0063494030873835275	0.16959806392232513	-2.646338738527312	NA	NA	NA	NA	NA	NA	NA	NA	NA	NA	NA	NA
sn_broad	Excit	carrier	chr8	12467693	12665588	197896	-	HAVANA	gene	ENSG00000283674	3	ENSG00000283674	lncRNA	-0.34434169382456137	7.641864242919189	-2.9549636766978655	0.006363162646349296	0.1697963052373944	-2.6725235303833625	NA	NA	NA	NA	NA	NA	NA	NA	NA	NA	NA	NA
sn_broad	Excit	carrier	chr9	33524251	33608848	84598	+	HAVANA	gene	ENSG00000230453	11	ANKRD18B	protein_coding	0.5500262261549684	4.773425722588598	2.953125793827133	0.006391833438296482	0.17039165138845877	-2.5906363061065534	NA	NA	NA	NA	NA	NA	NA	NA	NA	NA	NA	NA
sn_broad	Excit	carrier	chrX	2566024	2609207	43184	-	HAVANA	gene	ENSG00000289007	2	ENSG00000289007	lncRNA	0.7184541991559878	2.290839949183766	2.9525852666847943	0.006400288913402372	0.1704474555456888	-2.37223343905783	NA	NA	NA	NA	NA	NA	NA	NA	NA	NA	NA	NA
sn_broad	Excit	carrier	chr11	80751200	80762826	11627	-	HAVANA	gene	ENSG00000255178	1	LINC02720	lncRNA	0.666322493971139	2.5640411886667622	2.9517088315202873	0.006414021568113482	0.17064354700231213	-2.3937136492136344	NA	NA	NA	NA	NA	NA	NA	NA	NA	NA	NA	NA
sn_broad	Excit	carrier	chr5	74258689	74321255	62567	-	HAVANA	gene	ENSG00000248942	3	LINC01335	lncRNA	0.79588150796539	0.5611929769866644	2.950898117105141	0.0064267493524093776	0.17081254156785677	-2.269937723724769	NA	NA	NA	NA	NA	NA	NA	NA	NA	NA	NA	NA
sn_broad	Excit	carrier	chr13	51930436	52012125	81690	-	HAVANA	gene	ENSG00000123191	17	ATP7B	protein_coding	0.4083442906808452	5.194175592696482	2.949001669350341	0.006456616244433798	0.17143627929100683	-2.629917620150562	NA	NA	NA	NA	NA	NA	NA	NA	NA	NA	NA	NA
sn_broad	Excit	carrier	chr1	232160091	232185643	25553	+	HAVANA	gene	ENSG00000235152	1	ENSG00000235152	lncRNA	1.2258833923404364	-0.3763658581048073	2.9446230373490474	0.006526078579464013	0.1728289747729664	-2.289500087576143	NA	NA	NA	NA	NA	NA	NA	NA	NA	NA	NA	NA
sn_broad	Excit	carrier	chr12	124085761	124088598	2838	+	HAVANA	gene	ENSG00000275389	1	ENSG00000275389	lncRNA	-0.38799932442129387	0.8711817424331421	-2.9450712386168525	0.006518935903607207	0.1728289747729664	-2.2965370332764103	NA	NA	NA	NA	NA	NA	NA	NA	NA	NA	NA	NA
sn_broad	Excit	carrier	chr8	48551567	48698510	146944	+	HAVANA	gene	ENSG00000253608	2	ENSG00000253608	lncRNA	0.9320466151189843	1.1429691813675242	2.9441324594140093	0.006533905093512864	0.1728289747729664	-2.305408159604939	NA	NA	NA	NA	NA	NA	NA	NA	NA	NA	NA	NA
sn_broad	Excit	carrier	chr5	80960363	81230162	269800	+	HAVANA	gene	ENSG00000113319	13	RASGRF2	protein_coding	0.5444439736494955	7.815505728124026	2.944071900991894	0.006534871839237616	0.1728289747729664	-2.702525419358071	NA	NA	NA	NA	NA	NA	NA	NA	NA	NA	NA	NA
sn_broad	Excit	carrier	chr14	72515407	72544622	29216	-	HAVANA	gene	ENSG00000286333	1	ENSG00000286333	lncRNA	1.0096846583958736	0.7955184229580782	2.9429332250543645	0.006553074776191177	0.17313947369717736	-2.2985766628651434	NA	NA	NA	NA	NA	NA	NA	NA	NA	NA	NA	NA
sn_broad	Excit	carrier	chr2	114442299	115845780	1403482	+	HAVANA	gene	ENSG00000175497	17	DPP10	protein_coding	-0.5271257492801551	12.014656716380696	-2.9419123354075998	0.006569435657932257	0.17330036764990897	-2.6153927724348702	NA	NA	NA	NA	NA	NA	NA	NA	NA	NA	NA	NA
sn_broad	Excit	carrier	chr3	58824437	59019093	194657	+	HAVANA	gene	ENSG00000242428	6	CFAP20DC-AS1	lncRNA	0.5896418361313334	5.936700081977647	2.941746214960942	0.0065721015838269385	0.17330036764990897	-2.6653164631614272	NA	NA	NA	NA	NA	NA	NA	NA	NA	NA	NA	NA
