## Supplementary Table 11 for "*APOE* E4 Alzheimer’s Risk Converges on an Oligodendrocyte Subtype in the Human Entorhinal Cortex": SuppTable_11.csv (part 6 of 35)

data_type	cluster	contrast	seqnames	start	end	width	strand	source	type	gene_id	gene_version	gene_name	gene_type	carrier_logFC	carrier_AveExpr	carrier_t	carrier_P.Value	carrier_adj.P.Val	carrier_B	ancestry_logFC	ancestry_AveExpr	ancestry_t	ancestry_P.Value	ancestry_adj.P.Val	ancestry_B	sex_logFC	sex_AveExpr	sex_t	sex_P.Value	sex_adj.P.Val	sex_B
sn_broad	Excit	carrier	chr22	25212564	25231870	19307	+	HAVANA	gene	ENSG00000244752	3	CRYBB2	protein_coding	-0.5848419078467142	1.6075207412958605	-2.939906438359776	0.006601695290930406	0.17367422999873616	-2.3487180743089926	NA	NA	NA	NA	NA	NA	NA	NA	NA	NA	NA	NA
sn_broad	Excit	carrier	chr1	12746200	12763699	17500	+	HAVANA	gene	ENSG00000157330	10	CFAP107	protein_coding	1.1772371754589566	-1.5509846363636637	2.9396563821784967	0.006605727310242699	0.17367422999873616	-2.384415286874398	NA	NA	NA	NA	NA	NA	NA	NA	NA	NA	NA	NA
sn_broad	Excit	carrier	chr6	46852522	46954943	102422	-	HAVANA	gene	ENSG00000069122	19	ADGRF5	protein_coding	1.3662359977277672	2.5593318944188193	2.9401779182915604	0.006597320468132616	0.17367422999873616	-2.4240814130986816	NA	NA	NA	NA	NA	NA	NA	NA	NA	NA	NA	NA
sn_broad	Excit	carrier	chrX	33718958	33726957	8000	-	HAVANA	gene	ENSG00000287700	3	ENSG00000287700	lncRNA	0.6144001414773204	3.573657553364793	2.9388623493377617	0.006618546145005628	0.1738406566380841	-2.5119819189675088	NA	NA	NA	NA	NA	NA	NA	NA	NA	NA	NA	NA
sn_broad	Excit	carrier	chr22	34711908	34724919	13012	-	HAVANA	gene	ENSG00000237316	1	ENSG00000237316	lncRNA	0.6987157418158785	1.4694678712210012	2.9377853778735177	0.006635970433343585	0.17412760419168263	-2.3442006441999332	NA	NA	NA	NA	NA	NA	NA	NA	NA	NA	NA	NA
sn_broad	Excit	carrier	chr14	35873857	35875303	1447	+	HAVANA	gene	ENSG00000257272	1	ENSG00000257272	lncRNA	0.7853359889546845	-1.4651137818511732	2.9345893421456952	0.006687935456705416	0.17416658354599143	-2.397752509790207	NA	NA	NA	NA	NA	NA	NA	NA	NA	NA	NA	NA
sn_broad	Excit	carrier	chr16	84565596	84618078	52483	-	HAVANA	gene	ENSG00000103187	8	COTL1	protein_coding	-0.5697156488543325	2.277358178400591	-2.93712002256777	0.006646756927098479	0.17416658354599143	-2.4167451472505226	NA	NA	NA	NA	NA	NA	NA	NA	NA	NA	NA	NA
sn_broad	Excit	carrier	chr9	112028570	112039143	10574	-	HAVANA	gene	ENSG00000259953	2	LINC02977	lncRNA	0.2789727450944721	3.3660006779423908	2.9352803335981656	0.006676667891145588	0.17416658354599143	-2.5088942261645966	NA	NA	NA	NA	NA	NA	NA	NA	NA	NA	NA	NA
sn_broad	Excit	carrier	chr6	39299001	39314461	15461	-	HAVANA	gene	ENSG00000124780	14	KCNK17	protein_coding	-1.672737759357826	-3.184089252476081	-2.9344957237572276	0.006689463419388047	0.17416658354599143	-2.552808597590954	NA	NA	NA	NA	NA	NA	NA	NA	NA	NA	NA	NA
sn_broad	Excit	carrier	chr16	57882340	57971128	88789	-	HAVANA	gene	ENSG00000070729	14	CNGB1	protein_coding	0.7042410213398873	5.311068445420974	2.934525700972567	0.006688974119802954	0.17416658354599143	-2.666600177979784	NA	NA	NA	NA	NA	NA	NA	NA	NA	NA	NA	NA
sn_broad	Excit	carrier	chr6	47856673	48111197	254525	-	HAVANA	gene	ENSG00000244694	8	PTCHD4	protein_coding	-0.6785432498753814	6.251077269910647	-2.9362723388159204	0.006660523348641854	0.17416658354599143	-2.702997080892171	NA	NA	NA	NA	NA	NA	NA	NA	NA	NA	NA	NA
sn_broad	Excit	carrier	chr4	88257620	88284769	27150	-	HAVANA	gene	ENSG00000163644	15	PPM1K	protein_coding	0.2323099849577983	6.577991036225742	2.9348560842012206	0.0066835837257846285	0.17416658354599143	-2.707987200792396	NA	NA	NA	NA	NA	NA	NA	NA	NA	NA	NA	NA
sn_broad	Excit	carrier	chr14	29576479	30191898	615420	-	HAVANA	gene	ENSG00000184304	17	PRKD1	protein_coding	-0.7039523907717506	7.2650831924584915	-2.9361156823932593	0.006663070414120251	0.17416658354599143	-2.7167732928885977	NA	NA	NA	NA	NA	NA	NA	NA	NA	NA	NA	NA
sn_broad	Excit	carrier	chr9	83968083	83980631	12549	-	HAVANA	gene	ENSG00000165119	22	HNRNPK	protein_coding	0.37846513882716826	5.713206374647039	2.9338165703648436	0.006700557919449617	0.17428606526211135	-2.6780902842017147	NA	NA	NA	NA	NA	NA	NA	NA	NA	NA	NA	NA
sn_broad	Excit	carrier	chr16	30634507	30635572	1066	+	HAVANA	gene	ENSG00000288983	2	ENSG00000288983	lncRNA	-0.5799422433541751	0.6622262892293713	-2.932163870229976	0.0067276289927168	0.1744670071706047	-2.3181043032623476	NA	NA	NA	NA	NA	NA	NA	NA	NA	NA	NA	NA
sn_broad	Excit	carrier	chr6	111309203	111313517	4315	+	HAVANA	gene	ENSG00000272356	1	ENSG00000272356	lncRNA	0.4296433034275533	1.6851933704293103	2.931517317852152	0.006738247651131015	0.1744670071706047	-2.3641643434963617	NA	NA	NA	NA	NA	NA	NA	NA	NA	NA	NA	NA
sn_broad	Excit	carrier	chr17	70166961	70169404	2444	-	HAVANA	gene	ENSG00000267365	2	KCNJ2-AS1	lncRNA	0.8744205844253077	-1.53712345179617	2.930964909171943	0.006747332725163579	0.1744670071706047	-2.408072392960925	NA	NA	NA	NA	NA	NA	NA	NA	NA	NA	NA	NA
sn_broad	Excit	carrier	chr2	215178791	215310947	132157	-	HAVANA	gene	ENSG00000286836	1	ENSG00000286836	lncRNA	-0.49569061701439304	2.552051774684137	-2.9307184631026777	0.006751389593877836	0.1744670071706047	-2.4409581560234135	NA	NA	NA	NA	NA	NA	NA	NA	NA	NA	NA	NA
sn_broad	Excit	carrier	chr16	22479121	22536535	57415	+	HAVANA	gene	ENSG00000243716	12	NPIPB5	protein_coding	-0.31727443957347123	4.624259074002182	-2.930843798181735	0.006749326103252145	0.1744670071706047	-2.6442653017428976	NA	NA	NA	NA	NA	NA	NA	NA	NA	NA	NA	NA
sn_broad	Excit	carrier	chr17	76868404	76950393	81990	+	HAVANA	gene	ENSG00000167889	13	MGAT5B	protein_coding	0.5506988410692797	5.71523981665428	2.9318374051533023	0.0067329887102089755	0.1744670071706047	-2.6815139920952307	NA	NA	NA	NA	NA	NA	NA	NA	NA	NA	NA	NA
sn_broad	Excit	carrier	chr19	34254552	34355566	101015	+	HAVANA	gene	ENSG00000166398	14	GARRE1	protein_coding	-0.2238094894683882	5.265908346484032	-2.9306146371691675	0.006753099415322946	0.1744670071706047	-2.689839283308271	NA	NA	NA	NA	NA	NA	NA	NA	NA	NA	NA	NA
sn_broad	Excit	carrier	chr1	102876467	103108872	232406	-	HAVANA	gene	ENSG00000060718	22	COL11A1	protein_coding	0.8279707677722699	5.689487575352584	2.9279887558023816	0.006796479555689863	0.17541857781935175	-2.679399568740263	NA	NA	NA	NA	NA	NA	NA	NA	NA	NA	NA	NA
sn_broad	Excit	carrier	chr17	35756249	35795707	39459	-	HAVANA	gene	ENSG00000271447	6	MMP28	protein_coding	-0.4381496418025468	2.362912951932544	-2.926786202055721	0.006816434071108935	0.1757642783436761	-2.458469756921236	NA	NA	NA	NA	NA	NA	NA	NA	NA	NA	NA	NA
sn_broad	Excit	carrier	chr7	100148341	100148675	335	-	HAVANA	gene	ENSG00000288976	1	ENSG00000288976	lncRNA	-1.1938459846098555	-2.331439125159255	-2.9252419585987015	0.006842139842240342	0.1762096196880744	-2.4352361075529103	NA	NA	NA	NA	NA	NA	NA	NA	NA	NA	NA	NA
sn_broad	Excit	carrier	chr2	108533671	108687246	153576	+	HAVANA	gene	ENSG00000169756	17	LIMS1	protein_coding	-0.3138952914780786	5.44297232946923	-2.924959025634266	0.006846859545940257	0.1762096196880744	-2.701897900921782	NA	NA	NA	NA	NA	NA	NA	NA	NA	NA	NA	NA
sn_broad	Excit	carrier	chr15	20940380	21058440	118061	+	HAVANA	gene	ENSG00000258710	8	LINC01193	lncRNA	-1.2776089055387068	-1.1423530141512068	-2.9220890702197333	0.0068949089734317934	0.17727591776123913	-2.339552473793398	NA	NA	NA	NA	NA	NA	NA	NA	NA	NA	NA	NA
sn_broad	Excit	carrier	chr5	132813302	132816786	3485	+	HAVANA	gene	ENSG00000198944	6	SOWAHA	protein_coding	0.5309670760393841	3.621952767114053	2.9216716396987823	0.006901924248118005	0.17728614816043092	-2.555783950482357	NA	NA	NA	NA	NA	NA	NA	NA	NA	NA	NA	NA
sn_broad	Excit	carrier	chr5	40679915	40693735	13821	+	HAVANA	gene	ENSG00000171522	6	PTGER4	protein_coding	0.9161868512168523	0.3254600647406456	2.9208008547649147	0.006916580305387008	0.17749243578699553	-2.328225314477307	NA	NA	NA	NA	NA	NA	NA	NA	NA	NA	NA	NA
sn_broad	Excit	carrier	chr13	86402982	86462734	59753	-	HAVANA	gene	ENSG00000287880	1	ENSG00000287880	lncRNA	1.3458515432293718	3.887432349342962	2.918872970090418	0.006949133238688194	0.17815715655281855	-2.5921543203644597	NA	NA	NA	NA	NA	NA	NA	NA	NA	NA	NA	NA
sn_broad	Excit	carrier	chr4	101411286	102074812	663527	+	HAVANA	gene	ENSG00000153064	12	BANK1	protein_coding	0.7472191166834257	2.5241940889675405	2.9182021489716625	0.006960494264655793	0.17827782203096879	-2.4711806170448454	NA	NA	NA	NA	NA	NA	NA	NA	NA	NA	NA	NA
sn_broad	Excit	carrier	chr1	225845536	225882380	36845	-	HAVANA	gene	ENSG00000196187	12	TMEM63A	protein_coding	-0.897752041272962	0.8997187065059358	-2.91697619928946	0.006981302426561623	0.17863999361032706	-2.3652748002938684	NA	NA	NA	NA	NA	NA	NA	NA	NA	NA	NA	NA
sn_broad	Excit	carrier	chr8	68302246	68331689	29444	-	HAVANA	gene	ENSG00000248801	7	C8orf34-AS1	lncRNA	-0.6619976614643202	2.8136460550233613	-2.915625395411938	0.007004297982792045	0.178759708050298	-2.523364389852089	NA	NA	NA	NA	NA	NA	NA	NA	NA	NA	NA	NA
sn_broad	Excit	carrier	chr17	11241213	11564063	322851	+	HAVANA	gene	ENSG00000188803	15	SHISA6	protein_coding	-0.612942332259907	4.943644155993539	-2.9162796504114183	0.006993151256208286	0.178759708050298	-2.7154928050565026	NA	NA	NA	NA	NA	NA	NA	NA	NA	NA	NA	NA
sn_broad	Excit	carrier	chr9	106863166	107013634	150469	+	HAVANA	gene	ENSG00000148143	13	ZNF462	protein_coding	-0.417804241599685	5.773706412399695	-2.9155256976519905	0.007005998038625393	0.178759708050298	-2.743736351297369	NA	NA	NA	NA	NA	NA	NA	NA	NA	NA	NA	NA
sn_broad	Excit	carrier	chr16	31873807	31917357	43551	+	HAVANA	gene	ENSG00000185947	15	ZNF267	protein_coding	0.40551444876410647	2.6116588258809252	2.914596140875043	0.007021867753103237	0.17899415696801982	-2.4898109073842	NA	NA	NA	NA	NA	NA	NA	NA	NA	NA	NA	NA
sn_broad	Excit	carrier	chr2	168915498	169031324	115827	-	HAVANA	gene	ENSG00000073734	10	ABCB11	protein_coding	-0.717769889675577	-0.34460643701842125	-2.9137441605296415	0.007036442956707909	0.17902501733443643	-2.342178956061149	NA	NA	NA	NA	NA	NA	NA	NA	NA	NA	NA	NA
sn_broad	Excit	carrier	chr15	93718542	94070898	352357	-	HAVANA	gene	ENSG00000258754	8	LINC01579	lncRNA	-0.9233317935750915	2.2801284560987662	-2.913819333310311	0.00703515579104173	0.17902501733443643	-2.4660083054336543	NA	NA	NA	NA	NA	NA	NA	NA	NA	NA	NA	NA
sn_broad	Excit	carrier	chr1	87212669	87264741	52073	+	HAVANA	gene	ENSG00000284240	1	LINC02801	lncRNA	0.7316345398371614	0.9498465034624581	2.9115110199821306	0.007074782384383693	0.17965608128046714	-2.362957896315086	NA	NA	NA	NA	NA	NA	NA	NA	NA	NA	NA	NA
sn_broad	Excit	carrier	chr10	104353833	104455102	101270	+	HAVANA	gene	ENSG00000120051	15	CFAP58	protein_coding	0.5728751233123432	2.6689644446028162	2.911479961292497	0.007075317004428647	0.17965608128046714	-2.5039179416345574	NA	NA	NA	NA	NA	NA	NA	NA	NA	NA	NA	NA
sn_broad	Excit	carrier	chr13	46334681	46438190	103510	-	HAVANA	gene	ENSG00000102445	20	RUBCNL	protein_coding	0.32965860508536005	3.437064008290239	2.911128818808628	0.0070813639592465115	0.17965608128046714	-2.577698817984266	NA	NA	NA	NA	NA	NA	NA	NA	NA	NA	NA	NA
sn_broad	Excit	carrier	chr4	151670504	151761007	90504	-	HAVANA	gene	ENSG00000059691	12	GATB	protein_coding	0.47211285670083836	4.794416249886015	2.9104129148032296	0.0070937075641930684	0.1796788242483309	-2.6816683590072175	NA	NA	NA	NA	NA	NA	NA	NA	NA	NA	NA	NA
sn_broad	Excit	carrier	chr19	18279694	18281622	1929	-	HAVANA	gene	ENSG00000130522	6	JUND	protein_coding	0.4834032614349426	6.424653693975731	2.910298987622065	0.007095673773085517	0.1796788242483309	-2.7482391032512927	NA	NA	NA	NA	NA	NA	NA	NA	NA	NA	NA	NA
sn_broad	Excit	carrier	chr3	30606601	30694142	87542	+	HAVANA	gene	ENSG00000163513	19	TGFBR2	protein_coding	-1.0496460988385148	-0.4589289338119568	-2.9082695454228924	0.007130785439263472	0.18028318385476447	-2.3520564546696443	NA	NA	NA	NA	NA	NA	NA	NA	NA	NA	NA	NA
sn_broad	Excit	carrier	chr18	8695856	8707699	11844	-	HAVANA	gene	ENSG00000265962	2	GACAT2	lncRNA	0.534820501147732	0.8635397535573689	2.9073667618707084	0.007146457439205699	0.18028318385476447	-2.369747495109628	NA	NA	NA	NA	NA	NA	NA	NA	NA	NA	NA	NA
sn_broad	Excit	carrier	chr2	10056473	10080944	24472	-	HAVANA	gene	ENSG00000205795	5	CYS1	protein_coding	0.38995682970166556	2.3443932026307657	2.907391717486075	0.007146023780673238	0.18028318385476447	-2.4695931246225085	NA	NA	NA	NA	NA	NA	NA	NA	NA	NA	NA	NA
sn_broad	Excit	carrier	chr2	203394345	203535335	140991	-	HAVANA	gene	ENSG00000173166	18	RAPH1	protein_coding	0.3137490025973051	6.88605620351369	2.9076520713458147	0.007141501047233402	0.18028318385476447	-2.774078977447957	NA	NA	NA	NA	NA	NA	NA	NA	NA	NA	NA	NA
sn_broad	Excit	carrier	chr16	57248547	57284672	36126	-	HAVANA	gene	ENSG00000102934	10	PLLP	protein_coding	-0.6437963331747245	1.0056502589875391	-2.90520134384742	0.00718418135578473	0.18080928520943756	-2.3998946132456087	NA	NA	NA	NA	NA	NA	NA	NA	NA	NA	NA	NA
sn_broad	Excit	carrier	chr18	62325287	62391288	66002	+	HAVANA	gene	ENSG00000141655	18	TNFRSF11A	protein_coding	0.438967198243704	3.748491405129366	2.9055625804769156	0.0071778751493650796	0.18080928520943756	-2.6155615109692367	NA	NA	NA	NA	NA	NA	NA	NA	NA	NA	NA	NA
sn_broad	Excit	carrier	chr4	52590960	52659301	68342	-	HAVANA	gene	ENSG00000109189	13	USP46	protein_coding	0.24715181805892117	5.655762475446386	2.905007996096319	0.007187558834983801	0.18080928520943756	-2.7414441557982103	NA	NA	NA	NA	NA	NA	NA	NA	NA	NA	NA	NA
sn_broad	Excit	carrier	chr17	6057807	6124427	66621	+	HAVANA	gene	ENSG00000179314	16	WSCD1	protein_coding	0.5044392999059975	3.257508930630412	2.904467186500138	0.007197013907389726	0.18087729792952922	-2.5653087371670518	NA	NA	NA	NA	NA	NA	NA	NA	NA	NA	NA	NA
sn_broad	Excit	carrier	chr7	100159244	100168617	9374	-	HAVANA	gene	ENSG00000197093	11	GAL3ST4	protein_coding	-0.8789944204421811	-0.9005206507543779	-2.90235438467912	0.007234065383692269	0.18090030315899053	-2.378211640229731	NA	NA	NA	NA	NA	NA	NA	NA	NA	NA	NA	NA
sn_broad	Excit	carrier	chr21	18022370	18114904	92535	-	HAVANA	gene	ENSG00000227330	1	ENSG00000227330	lncRNA	-0.8946332353329365	-1.024086240541928	-2.8958801062876915	0.007348730122486116	0.18090030315899053	-2.3931207363264915	NA	NA	NA	NA	NA	NA	NA	NA	NA	NA	NA	NA
sn_broad	Excit	carrier	chr17	78231310	78240987	9678	+	HAVANA	gene	ENSG00000204278	14	TMEM235	protein_coding	-1.1925967889437212	-0.9901021345525828	-2.896549695176001	0.007336791887799549	0.18090030315899053	-2.3935832331502223	NA	NA	NA	NA	NA	NA	NA	NA	NA	NA	NA	NA
sn_broad	Excit	carrier	chr11	111298546	111308735	10190	+	HAVANA	gene	ENSG00000214290	9	POU2AF3	protein_coding	-0.5110109960525654	1.088080039093473	-2.9010977013932395	0.007256188968051603	0.18090030315899053	-2.402147115424241	NA	NA	NA	NA	NA	NA	NA	NA	NA	NA	NA	NA
sn_broad	Excit	carrier	chr5	173778527	173809039	30513	-	HAVANA	gene	ENSG00000254211	6	LINC01485	lncRNA	0.9053561023838869	-0.8385052739361251	2.9009734108332923	0.007258380548130345	0.18090030315899053	-2.4037335352670786	NA	NA	NA	NA	NA	NA	NA	NA	NA	NA	NA	NA
sn_broad	Excit	carrier	chrX	71212811	71225516	12706	+	HAVANA	gene	ENSG00000169562	13	GJB1	protein_coding	-0.8658724734477399	-1.54193031517866	-2.89732276947117	0.0073230314180852425	0.18090030315899053	-2.4070126430117242	NA	NA	NA	NA	NA	NA	NA	NA	NA	NA	NA	NA
sn_broad	Excit	carrier	chr1	144418113	144419192	1080	-	HAVANA	gene	ENSG00000237343	1	ENSG00000237343	lncRNA	-1.3909984630179668	-1.5754258897522115	-2.8941670373800643	0.007379356499051093	0.18090030315899053	-2.4304792878730788	NA	NA	NA	NA	NA	NA	NA	NA	NA	NA	NA	NA
sn_broad	Excit	carrier	chr18	79964582	79970822	6241	+	HAVANA	gene	ENSG00000226742	4	HSBP1L1	protein_coding	-0.4293469290127083	1.4514912214140507	-2.899966708652815	0.007276154543881395	0.18090030315899053	-2.430603118200657	NA	NA	NA	NA	NA	NA	NA	NA	NA	NA	NA	NA
sn_broad	Excit	carrier	chr4	9076949	9092530	15582	+	HAVANA	gene	ENSG00000287972	1	ENSG00000287972	lncRNA	-0.5331972015995113	1.6344132132034075	-2.8977847454738197	0.007314820058585895	0.18090030315899053	-2.445179129195427	NA	NA	NA	NA	NA	NA	NA	NA	NA	NA	NA	NA
sn_broad	Excit	carrier	chr9	89825964	90019549	193586	+	HAVANA	gene	ENSG00000237626	2	ENSG00000237626	lncRNA	-1.027116864367183	2.37744794644332	-2.898288627804514	0.007305873773572282	0.18090030315899053	-2.5059558632493895	NA	NA	NA	NA	NA	NA	NA	NA	NA	NA	NA	NA
sn_broad	Excit	carrier	chr17	32141226	32143135	1910	-	HAVANA	gene	ENSG00000214708	4	ENSG00000214708	lncRNA	1.0827007228121437	-2.169900602882809	2.90207152882022	0.007239039412516371	0.18090030315899053	-2.5156162057127447	NA	NA	NA	NA	NA	NA	NA	NA	NA	NA	NA	NA
sn_broad	Excit	carrier	chr12	101568353	101686028	117676	+	HAVANA	gene	ENSG00000196091	15	MYBPC1	protein_coding	1.116420353287623	2.6431807373983625	2.894117674336342	0.007380240802985206	0.18090030315899053	-2.5189254766855718	NA	NA	NA	NA	NA	NA	NA	NA	NA	NA	NA	NA
sn_broad	Excit	carrier	chr19	38384267	38388082	3816	-	HAVANA	gene	ENSG00000179168	15	GGN	protein_coding	-0.9476868946435251	-2.417497856521003	-2.8975363885952814	0.007319233376539899	0.18090030315899053	-2.5235779179300657	NA	NA	NA	NA	NA	NA	NA	NA	NA	NA	NA	NA
sn_broad	Excit	carrier	chr21	17593653	17612945	19293	-	HAVANA	gene	ENSG00000154640	15	BTG3	protein_coding	0.5451969060948438	3.234876581909967	2.9006397440203946	0.007264267099181429	0.18090030315899053	-2.561731260578703	NA	NA	NA	NA	NA	NA	NA	NA	NA	NA	NA	NA
sn_broad	Excit	carrier	chr13	26755200	26760786	5587	-	HAVANA	gene	ENSG00000132975	8	GPR12	protein_coding	-0.5108568793526291	3.1757052938982233	-2.900293853201791	0.0072703740760493496	0.18090030315899053	-2.580792820200491	NA	NA	NA	NA	NA	NA	NA	NA	NA	NA	NA	NA
sn_broad	Excit	carrier	chr16	30114105	30123506	9402	-	HAVANA	gene	ENSG00000102882	12	MAPK3	protein_coding	0.6309425387542271	3.724584603634683	2.899155004301945	0.007290515714008526	0.18090030315899053	-2.6010791741513968	NA	NA	NA	NA	NA	NA	NA	NA	NA	NA	NA	NA
sn_broad	Excit	carrier	chr6	46704201	46735693	31493	-	HAVANA	gene	ENSG00000146070	17	PLA2G7	protein_coding	0.656193992060758	3.507625719191272	2.8945532368310203	0.007372441469398184	0.18090030315899053	-2.6083979840186413	NA	NA	NA	NA	NA	NA	NA	NA	NA	NA	NA	NA
sn_broad	Excit	carrier	chr6	95917143	96015391	98249	-	HAVANA	gene	ENSG00000287578	1	ENSG00000287578	lncRNA	-0.4271570141371238	3.7029962348770944	-2.897339199587456	0.007322739232610502	0.18090030315899053	-2.635192056116416	NA	NA	NA	NA	NA	NA	NA	NA	NA	NA	NA	NA
sn_broad	Excit	carrier	chr11	3087107	3166739	79633	-	HAVANA	gene	ENSG00000021762	20	OSBPL5	protein_coding	-0.2639782415686973	4.337766567277278	-2.8976268849473445	0.007317624958716627	0.18090030315899053	-2.7044393820138297	NA	NA	NA	NA	NA	NA	NA	NA	NA	NA	NA	NA
sn_broad	Excit	carrier	chr3	127629185	127672802	43618	+	HAVANA	gene	ENSG00000114631	11	PODXL2	protein_coding	-0.4587159486911567	4.453560788868041	-2.8958275337062793	0.007349668227476741	0.18090030315899053	-2.70895513857782	NA	NA	NA	NA	NA	NA	NA	NA	NA	NA	NA	NA
sn_broad	Excit	carrier	chr7	36153254	36301538	148285	+	HAVANA	gene	ENSG00000122547	12	EEPD1	protein_coding	-0.5785959527395848	4.829108720851725	-2.900774719900625	0.007261885310205972	0.18090030315899053	-2.724407012857107	NA	NA	NA	NA	NA	NA	NA	NA	NA	NA	NA	NA
sn_broad	Excit	carrier	chr8	93857807	93926068	68262	+	HAVANA	gene	ENSG00000164951	16	PDP1	protein_coding	0.3765949293248907	5.766834860626315	2.8970890794799993	0.007327188445829977	0.18090030315899053	-2.7570079673070538	NA	NA	NA	NA	NA	NA	NA	NA	NA	NA	NA	NA
sn_broad	Excit	carrier	chr9	137459952	137550402	90451	-	HAVANA	gene	ENSG00000130653	16	PNPLA7	protein_coding	-0.3249759261947007	5.266840978449889	-2.894376329244055	0.007375608297220979	0.18090030315899053	-2.7613037698186518	NA	NA	NA	NA	NA	NA	NA	NA	NA	NA	NA	NA
sn_broad	Excit	carrier	chr8	18527303	19084730	557428	-	HAVANA	gene	ENSG00000156011	19	PSD3	protein_coding	0.3362924068373605	8.796877738440012	2.90293900481727	0.007223795072676103	0.18090030315899053	-2.7834738676118573	NA	NA	NA	NA	NA	NA	NA	NA	NA	NA	NA	NA
sn_broad	Excit	carrier	chr15	78810487	78898139	87653	+	HAVANA	gene	ENSG00000185787	15	MORF4L1	protein_coding	0.40671059206937654	6.430778543671723	2.895178647667533	0.007361256283016904	0.18090030315899053	-2.788753549016758	NA	NA	NA	NA	NA	NA	NA	NA	NA	NA	NA	NA
sn_broad	Excit	carrier	chr5	26880597	27121150	240554	-	HAVANA	gene	ENSG00000113100	10	CDH9	protein_coding	0.5669410938882775	8.73313210873048	2.899407971226901	0.007286037193297564	0.18090030315899053	-2.792680080956929	NA	NA	NA	NA	NA	NA	NA	NA	NA	NA	NA	NA
sn_broad	Excit	carrier	chr15	73560014	73634134	74121	-	HAVANA	gene	ENSG00000156642	17	NPTN	protein_coding	0.2803065615262921	7.923147150921679	2.8987048720637425	0.007298491288418948	0.18090030315899053	-2.8004098589716504	NA	NA	NA	NA	NA	NA	NA	NA	NA	NA	NA	NA
sn_broad	Excit	carrier	chr22	43999211	44172939	173729	+	HAVANA	gene	ENSG00000188677	15	PARVB	protein_coding	-0.31040138711631515	4.92936278847398	-2.8934300533612136	0.00739256947640485	0.1810368636584665	-2.7454842717155206	NA	NA	NA	NA	NA	NA	NA	NA	NA	NA	NA	NA
sn_broad	Excit	carrier	chrX	106611930	106679439	67510	+	HAVANA	gene	ENSG00000147231	14	RADX	protein_coding	0.7537712481943843	2.1442231192157752	2.8923991024493194	0.007411090385415468	0.18124777611268789	-2.480319569910307	NA	NA	NA	NA	NA	NA	NA	NA	NA	NA	NA	NA
sn_broad	Excit	carrier	chr7	5526409	5563902	37494	-	HAVANA	gene	ENSG00000075624	17	ACTB	protein_coding	0.6322523234246398	7.362939457517032	2.892197765415442	0.007414712501194652	0.18124777611268789	-2.8079735412303277	NA	NA	NA	NA	NA	NA	NA	NA	NA	NA	NA	NA
sn_broad	Excit	carrier	chr2	6911754	6918734	6981	-	HAVANA	gene	ENSG00000228203	8	GRASLND	lncRNA	0.388949416634647	2.295755156577317	2.8909993311818902	0.00743630738427826	0.1814445456577403	-2.5099883602725157	NA	NA	NA	NA	NA	NA	NA	NA	NA	NA	NA	NA
sn_broad	Excit	carrier	chr8	25184689	25418082	233394	+	HAVANA	gene	ENSG00000147459	18	DOCK5	protein_coding	-0.7286344180561819	2.305222145111177	-2.891015911128933	0.007436008220633105	0.1814445456577403	-2.5378094430807994	NA	NA	NA	NA	NA	NA	NA	NA	NA	NA	NA	NA
sn_broad	Excit	carrier	chr17	7438273	7444937	6665	+	HAVANA	gene	ENSG00000161958	11	FGF11	protein_coding	-1.1890568241264994	-0.6732040471569946	-2.890335472295948	0.007448295216528937	0.1815716807516167	-2.3958423604214762	NA	NA	NA	NA	NA	NA	NA	NA	NA	NA	NA	NA
sn_broad	Excit	carrier	chr1	143905487	143934776	29290	+	HAVANA	gene	ENSG00000230186	3	ENSG00000230186	lncRNA	-0.9555262557983633	-1.9373370207007607	-2.8878727078598283	0.007492927228031233	0.1823029310051581	-2.5091110741261518	NA	NA	NA	NA	NA	NA	NA	NA	NA	NA	NA	NA
sn_broad	Excit	carrier	chr10	94683729	94736190	52462	+	HAVANA	gene	ENSG00000108242	13	CYP2C18	protein_coding	0.9670032053154389	2.2978911594814404	2.887554859372281	0.0074987059074944655	0.1823029310051581	-2.522129579039532	NA	NA	NA	NA	NA	NA	NA	NA	NA	NA	NA	NA
sn_broad	Excit	carrier	chr8	57994523	58204279	209757	+	HAVANA	gene	ENSG00000169122	12	FAM110B	protein_coding	-0.5912930372347005	6.794627115781497	-2.888239612423631	0.007486261916702957	0.1823029310051581	-2.824143786796724	NA	NA	NA	NA	NA	NA	NA	NA	NA	NA	NA	NA
sn_broad	Excit	carrier	chr1	225840883	225846522	5640	-	HAVANA	gene	ENSG00000242861	1	ENSG00000242861	lncRNA	-0.7665431954437523	-1.035036206350371	-2.8864630906021342	0.007518587052839986	0.18236703944810026	-2.4062031051363006	NA	NA	NA	NA	NA	NA	NA	NA	NA	NA	NA	NA
sn_broad	Excit	carrier	chr15	75639760	75640976	1217	+	HAVANA	gene	ENSG00000275454	1	ENSG00000275454	lncRNA	-1.0035807521603994	-1.9577153383189605	-2.8862888838174126	0.007521763972608368	0.18236703944810026	-2.4701736877331624	NA	NA	NA	NA	NA	NA	NA	NA	NA	NA	NA	NA
sn_broad	Excit	carrier	chr1	213731416	213794587	63172	+	HAVANA	gene	ENSG00000228255	1	ENSG00000228255	lncRNA	0.7796001186505084	2.0693826569753453	2.8869009889107913	0.0075106069295907355	0.18236703944810026	-2.484239303639052	NA	NA	NA	NA	NA	NA	NA	NA	NA	NA	NA	NA
sn_broad	Excit	carrier	chr1	144627192	144642372	15181	-	HAVANA	gene	ENSG00000277199	1	LINC01632	lncRNA	-1.3258328123181116	-2.7055448331553706	-2.8857298251034225	0.0075319678167189985	0.18243372450558992	-2.5997768526949723	NA	NA	NA	NA	NA	NA	NA	NA	NA	NA	NA	NA
sn_broad	Excit	carrier	chr21	26224632	26278623	53992	-	HAVANA	gene	ENSG00000289899	1	ENSG00000289899	lncRNA	0.6749412144342648	3.6657612349314235	2.8853923635926586	0.007538133441367923	0.18243372450558992	-2.6426621602481783	NA	NA	NA	NA	NA	NA	NA	NA	NA	NA	NA	NA
sn_broad	Excit	carrier	chr7	123069249	123103589	34341	-	HAVANA	gene	ENSG00000226680	2	ENSG00000226680	lncRNA	1.6051638032901527	-2.1602128905335163	2.884277850756156	0.007558530192708282	0.18276225847729927	-2.538973283034535	NA	NA	NA	NA	NA	NA	NA	NA	NA	NA	NA	NA
sn_broad	Excit	carrier	chr2	101007228	101252866	245639	-	HAVANA	gene	ENSG00000204634	13	TBC1D8	protein_coding	-0.23489920238336293	5.875684458218884	-2.8830604827620765	0.007580868936854559	0.18313711423559106	-2.8144539148213137	NA	NA	NA	NA	NA	NA	NA	NA	NA	NA	NA	NA
sn_broad	Excit	carrier	chr2	181457202	181538940	81739	+	HAVANA	gene	ENSG00000115232	14	ITGA4	protein_coding	0.6806481351497875	2.315323792126406	2.8807099265629668	0.007624178487029271	0.1839822571688782	-2.5213041404730445	NA	NA	NA	NA	NA	NA	NA	NA	NA	NA	NA	NA
sn_broad	Excit	carrier	chr7	130538954	130546900	7947	+	HAVANA	gene	ENSG00000286214	1	COPG2IT1	lncRNA	0.4593140352595708	6.89899423798739	2.8804172302602655	0.007629587836012978	0.1839822571688782	-2.832639252868659	NA	NA	NA	NA	NA	NA	NA	NA	NA	NA	NA	NA
sn_broad	Excit	carrier	chr15	82355142	82419391	64250	+	HAVANA	gene	ENSG00000290945	1	UBE2Q2P2	lncRNA	-0.4666741981818594	4.509360373906368	-2.8799297899434464	0.007638604322508879	0.18403403633483398	-2.7520733721642667	NA	NA	NA	NA	NA	NA	NA	NA	NA	NA	NA	NA
sn_broad	Excit	carrier	chr14	74476192	74494177	17986	-	HAVANA	gene	ENSG00000119655	11	NPC2	protein_coding	-0.5283547899885319	1.8652360293303403	-2.8788778579332837	0.007658096904901202	0.18433789234430198	-2.496553402619615	NA	NA	NA	NA	NA	NA	NA	NA	NA	NA	NA	NA
sn_broad	Excit	carrier	chr13	53099397	53151914	52518	-	HAVANA	gene	ENSG00000237092	2	LINC01065	lncRNA	1.3040120585032022	-2.5231483038639153	2.877825381736156	0.007677646628722133	0.18464257704676362	-2.5772448625248305	NA	NA	NA	NA	NA	NA	NA	NA	NA	NA	NA	NA
sn_broad	Excit	carrier	chr21	32277863	32280988	3126	+	HAVANA	gene	ENSG00000227256	1	MIS18A-AS1	lncRNA	-0.5696107264948603	-0.6604663107798473	-2.8771621234725857	0.007689990862313532	0.18477358313205547	-2.420640986725185	NA	NA	NA	NA	NA	NA	NA	NA	NA	NA	NA	NA
sn_broad	Excit	carrier	chr2	113432600	113436042	3443	+	HAVANA	gene	ENSG00000272563	1	ENSG00000272563	lncRNA	-0.5303731078632885	4.923410048054455	-2.8764479417614166	0.0077033038352046475	0.18492761025893165	-2.7879406580575896	NA	NA	NA	NA	NA	NA	NA	NA	NA	NA	NA	NA
sn_broad	Excit	carrier	chr7	93099513	93118023	18511	-	HAVANA	gene	ENSG00000205413	8	SAMD9	protein_coding	-0.7546445856007509	0.6512803077439566	-2.8700451790970702	0.007823633956164765	0.18499821475693753	-2.4371000550784347	NA	NA	NA	NA	NA	NA	NA	NA	NA	NA	NA	NA
sn_broad	Excit	carrier	chr19	3708362	3750813	42452	+	HAVANA	gene	ENSG00000105289	15	TJP3	protein_coding	0.7109794765334425	0.6994838646580233	2.8720866229816564	0.007785076569038686	0.18499821475693753	-2.4400157796290958	NA	NA	NA	NA	NA	NA	NA	NA	NA	NA	NA	NA
sn_broad	Excit	carrier	chr5	160187367	160238735	51369	+	HAVANA	gene	ENSG00000170231	16	FABP6	protein_coding	-0.6378277454126048	0.7392773789756745	-2.870261937698012	0.007819531421616281	0.18499821475693753	-2.44400771579603	NA	NA	NA	NA	NA	NA	NA	NA	NA	NA	NA	NA
sn_broad	Excit	carrier	chr17	68867289	68955392	88104	-	HAVANA	gene	ENSG00000141338	15	ABCA8	protein_coding	-0.7936753014952608	0.9640185115717183	-2.8709294056684844	0.0078069111908622485	0.18499821475693753	-2.4601557403614454	NA	NA	NA	NA	NA	NA	NA	NA	NA	NA	NA	NA
sn_broad	Excit	carrier	chr4	21949015	22330330	381316	+	HAVANA	gene	ENSG00000250039	4	ENSG00000250039	lncRNA	0.49998735734357114	1.4379098344320351	2.872341140953066	0.007780282018735669	0.18499821475693753	-2.470562287561267	NA	NA	NA	NA	NA	NA	NA	NA	NA	NA	NA	NA
sn_broad	Excit	carrier	chr11	120111286	120185529	74244	-	HAVANA	gene	ENSG00000137699	17	TRIM29	protein_coding	-1.0869440548502358	-1.5425711448424075	-2.871140874125078	0.007802916842483758	0.18499821475693753	-2.4776844105825377	NA	NA	NA	NA	NA	NA	NA	NA	NA	NA	NA	NA
sn_broad	Excit	carrier	chr1	207959292	207969329	10038	+	HAVANA	gene	ENSG00000284237	1	LINC02767	lncRNA	-1.2484361793677854	-2.2360684314518973	-2.8727840216869533	0.00777194578676825	0.18499821475693753	-2.5323621974907153	NA	NA	NA	NA	NA	NA	NA	NA	NA	NA	NA	NA
sn_broad	Excit	carrier	chr13	58165827	58209483	43657	+	HAVANA	gene	ENSG00000277448	1	LINC02338	lncRNA	0.7689776793091241	2.284616393423751	2.8745331855753333	0.007739104156834776	0.18499821475693753	-2.5347298028359213	NA	NA	NA	NA	NA	NA	NA	NA	NA	NA	NA	NA
sn_broad	Excit	carrier	chr9	127366770	127367397	628	+	HAVANA	gene	ENSG00000271833	1	ENSG00000271833	lncRNA	-0.5104911413740856	2.2974343223233618	-2.8712258962248653	0.007801311436339761	0.18499821475693753	-2.540281217069625	NA	NA	NA	NA	NA	NA	NA	NA	NA	NA	NA	NA
sn_broad	Excit	carrier	chr11	126652852	126682109	29258	+	HAVANA	gene	ENSG00000254607	3	ENSG00000254607	lncRNA	0.7125900914007524	2.2712792452293225	2.871015776535299	0.00780527953056425	0.18499821475693753	-2.5672620101281027	NA	NA	NA	NA	NA	NA	NA	NA	NA	NA	NA	NA
sn_broad	Excit	carrier	chr3	133245603	133257207	11605	-	HAVANA	gene	ENSG00000251011	6	TMEM108-AS1	lncRNA	0.9340839752368522	2.562587854905685	2.870645634797345	0.007812274268760108	0.18499821475693753	-2.5700262134289242	NA	NA	NA	NA	NA	NA	NA	NA	NA	NA	NA	NA
sn_broad	Excit	carrier	chr8	37858618	37899497	40880	-	HAVANA	gene	ENSG00000156675	16	RAB11FIP1	protein_coding	0.3952728012154729	4.344574751498531	2.8747615878839303	0.007734825457769733	0.18499821475693753	-2.7329115816453697	NA	NA	NA	NA	NA	NA	NA	NA	NA	NA	NA	NA
sn_broad	Excit	carrier	chr4	86935002	87141039	206038	+	HAVANA	gene	ENSG00000172493	23	AFF1	protein_coding	0.3332875765371348	5.8218533006783835	2.87387871390616	0.007751376878204189	0.18499821475693753	-2.8124111305697466	NA	NA	NA	NA	NA	NA	NA	NA	NA	NA	NA	NA
sn_broad	Excit	carrier	chr6	63719980	65707226	1987247	-	HAVANA	gene	ENSG00000188107	15	EYS	protein_coding	0.8217804554809058	5.63400112870939	2.871340226578273	0.007799153117343774	0.18499821475693753	-2.8227352278874864	NA	NA	NA	NA	NA	NA	NA	NA	NA	NA	NA	NA
sn_broad	Excit	carrier	chr6	86937528	87016679	79152	+	HAVANA	gene	ENSG00000168830	8	HTR1E	protein_coding	0.3530346278832699	6.677267089028694	2.875275010483751	0.007725215586259903	0.18499821475693753	-2.8375761868347937	NA	NA	NA	NA	NA	NA	NA	NA	NA	NA	NA	NA
sn_broad	Excit	carrier	chr7	24796540	24981634	185095	-	HAVANA	gene	ENSG00000070882	13	OSBPL3	protein_coding	-0.7295465032624517	6.413891280779824	-2.8752169554895337	0.00772630165131893	0.18499821475693753	-2.84114673591386	NA	NA	NA	NA	NA	NA	NA	NA	NA	NA	NA	NA
sn_broad	Excit	carrier	chr4	118722823	118838683	115861	-	HAVANA	gene	ENSG00000150961	15	SEC24D	protein_coding	-0.5913764598087936	6.176877202975292	-2.871584662100701	0.00779454057648007	0.18499821475693753	-2.8481644456302484	NA	NA	NA	NA	NA	NA	NA	NA	NA	NA	NA	NA
sn_broad	Excit	carrier	chr6	99918519	99994247	75729	-	HAVANA	gene	ENSG00000152034	11	MCHR2	protein_coding	0.6100656615245734	5.249880669534832	2.86923789380556	0.007838931139094243	0.1851964763205237	-2.792287651908873	NA	NA	NA	NA	NA	NA	NA	NA	NA	NA	NA	NA
sn_broad	Excit	carrier	chr4	121131408	121227466	96059	-	HAVANA	gene	ENSG00000050730	16	TNIP3	protein_coding	-1.0288255979507832	0.753294572209194	-2.8682096580515966	0.007858456020768219	0.1853766134493432	-2.4473219904242347	NA	NA	NA	NA	NA	NA	NA	NA	NA	NA	NA	NA
sn_broad	Excit	carrier	chr2	74654228	74683853	29626	+	HAVANA	gene	ENSG00000135622	13	SEMA4F	protein_coding	0.22374208883069358	4.933389969481578	2.868107696476027	0.007860394642919408	0.1853766134493432	-2.7933021389878996	NA	NA	NA	NA	NA	NA	NA	NA	NA	NA	NA	NA
sn_broad	Excit	carrier	chr1	151131685	151146631	14947	-	HAVANA	gene	ENSG00000143434	17	SEMA6C	protein_coding	-0.47015165214581556	2.945617448473789	-2.8673788964393294	0.007874264673056384	0.1855035366723929	-2.6237894764516576	NA	NA	NA	NA	NA	NA	NA	NA	NA	NA	NA	NA
sn_broad	Excit	carrier	chr2	149745648	149859191	113544	-	HAVANA	gene	ENSG00000162947	5	LINC01931	lncRNA	1.2445323795705812	2.9508070223204292	2.867097580171927	0.007879624677435823	0.1855035366723929	-2.639667544086713	NA	NA	NA	NA	NA	NA	NA	NA	NA	NA	NA	NA
sn_broad	Excit	carrier	chr6	46492052	46606162	114111	+	HAVANA	gene	ENSG00000236466	2	RCAN2-DT	lncRNA	0.9340336600675752	1.0380346316225042	2.865352295178885	0.007912955233883004	0.1861106019763126	-2.4586392914342707	NA	NA	NA	NA	NA	NA	NA	NA	NA	NA	NA	NA
sn_broad	Excit	carrier	chr1	95117355	95197607	80253	+	HAVANA	gene	ENSG00000152078	10	TLCD4	protein_coding	0.3468215747950363	5.090803534317204	2.8647496838839155	0.007924494497502939	0.1861106019763126	-2.8039536642823246	NA	NA	NA	NA	NA	NA	NA	NA	NA	NA	NA	NA
sn_broad	Excit	carrier	chr1	146472566	146641639	169074	+	HAVANA	gene	ENSG00000291242	1	ENSG00000291242	lncRNA	-0.3652945694524594	5.550324353109345	-2.8646580150217495	0.00792625123567514	0.1861106019763126	-2.837453823390931	NA	NA	NA	NA	NA	NA	NA	NA	NA	NA	NA	NA
sn_broad	Excit	carrier	chr16	56429133	56452199	23067	-	HAVANA	gene	ENSG00000167005	14	NUDT21	protein_coding	0.33266876287477354	5.178285450412376	2.8635178529651717	0.007948132020385858	0.18646095005092603	-2.807717691229774	NA	NA	NA	NA	NA	NA	NA	NA	NA	NA	NA	NA
sn_broad	Excit	carrier	chr5	134148935	134176964	28030	-	HAVANA	gene	ENSG00000113558	19	SKP1	protein_coding	0.3531513582475392	6.063206318151542	2.862542187752562	0.007966901248137159	0.18673775270239948	-2.8511646841800498	NA	NA	NA	NA	NA	NA	NA	NA	NA	NA	NA	NA
sn_broad	Excit	carrier	chr21	34787801	36004667	1216867	-	HAVANA	gene	ENSG00000159216	19	RUNX1	protein_coding	-0.39308086337179327	4.167576443378947	-2.861761954202741	0.007981941005206723	0.1867634772668064	-2.7647651365704653	NA	NA	NA	NA	NA	NA	NA	NA	NA	NA	NA	NA
sn_broad	Excit	carrier	chr20	1729038	1817765	88728	-	HAVANA	gene	ENSG00000286288	2	ENSG00000286288	lncRNA	-0.3745924172989974	5.067088084850216	-2.8618418884867496	0.007980398962383686	0.1867634772668064	-2.826289185249162	NA	NA	NA	NA	NA	NA	NA	NA	NA	NA	NA	NA
sn_broad	Excit	carrier	chr9	61330717	61453030	122314	+	HAVANA	gene	ENSG00000283378	1	CNTNAP3C	protein_coding	-1.0002481898938842	1.4122295401232878	-2.8604604883661255	0.008007087709325846	0.1870259980272784	-2.5071262857954357	NA	NA	NA	NA	NA	NA	NA	NA	NA	NA	NA	NA
sn_broad	Excit	carrier	chr3	170418868	170454733	35866	+	HAVANA	gene	ENSG00000013297	12	CLDN11	protein_coding	-0.6853628664755067	1.9415483507697486	-2.8600980775782436	0.008014103457702796	0.1870259980272784	-2.5688600004371964	NA	NA	NA	NA	NA	NA	NA	NA	NA	NA	NA	NA
sn_broad	Excit	carrier	chr12	127914707	127960028	45322	+	HAVANA	gene	ENSG00000256193	6	LINC00507	lncRNA	1.3970962382132397	4.045809837282785	2.8604064960202145	0.00800813255515149	0.1870259980272784	-2.710368828796755	NA	NA	NA	NA	NA	NA	NA	NA	NA	NA	NA	NA
sn_broad	Excit	carrier	chr9	79571773	79726882	155110	+	HAVANA	gene	ENSG00000106829	21	TLE4	protein_coding	-0.771122385249053	7.119763710205263	-2.8589551969193594	0.008036266015400436	0.18737998504664327	-2.8870681647721197	NA	NA	NA	NA	NA	NA	NA	NA	NA	NA	NA	NA
sn_broad	Excit	carrier	chr15	26395037	26455219	60183	+	HAVANA	gene	ENSG00000235160	3	LINC02248	lncRNA	0.8925195116663618	4.709631778123568	2.855515115390093	0.008103325352564594	0.18877929523526785	-2.800892065793705	NA	NA	NA	NA	NA	NA	NA	NA	NA	NA	NA	NA
sn_broad	Excit	carrier	chr14	72609034	72894101	285068	-	HAVANA	gene	ENSG00000205683	12	DPF3	protein_coding	0.880414845616579	4.362800678210263	2.855144194115742	0.008110587392882252	0.18878431524127576	-2.7703206483653484	NA	NA	NA	NA	NA	NA	NA	NA	NA	NA	NA	NA
sn_broad	Excit	carrier	chr10	62811996	62819167	7172	-	HAVANA	gene	ENSG00000122877	18	EGR2	protein_coding	1.335308708618692	-0.0012131915533429073	2.854219585899203	0.008128716490169972	0.18896226115471276	-2.45959531135757	NA	NA	NA	NA	NA	NA	NA	NA	NA	NA	NA	NA
sn_broad	Excit	carrier	chr5	50396192	50443248	47057	-	HAVANA	gene	ENSG00000170571	12	EMB	protein_coding	-0.492730731055542	4.724200034932143	-2.854035079843738	0.008132338737314166	0.18896226115471276	-2.824595519048067	NA	NA	NA	NA	NA	NA	NA	NA	NA	NA	NA	NA
sn_broad	Excit	carrier	chr2	151114811	151186209	71399	-	HAVANA	gene	ENSG00000236885	2	ENSG00000236885	lncRNA	1.004608189371667	-0.1747549569115625	2.852007351260076	0.008172247905644464	0.18943128600592454	-2.4626518099506507	NA	NA	NA	NA	NA	NA	NA	NA	NA	NA	NA	NA
sn_broad	Excit	carrier	chr3	149964904	150050788	85885	-	HAVANA	gene	ENSG00000070087	15	PFN2	protein_coding	0.4760136104089212	5.553683239095094	2.8519319139050245	0.0081737362033089	0.18943128600592454	-2.84494097675455	NA	NA	NA	NA	NA	NA	NA	NA	NA	NA	NA	NA
sn_broad	Excit	carrier	chr3	39808914	40260321	451408	+	HAVANA	gene	ENSG00000170011	14	MYRIP	protein_coding	-0.2663445533987603	8.213937396651735	-2.852620497304539	0.008160160682040007	0.18943128600592454	-2.9002031079364596	NA	NA	NA	NA	NA	NA	NA	NA	NA	NA	NA	NA
sn_broad	Excit	carrier	chr7	141776674	141781691	5018	+	HAVANA	gene	ENSG00000127364	4	TAS2R4	protein_coding	-0.35157631415669954	2.5416947345986802	-2.8499975203921997	0.008211987217749399	0.1901532839677823	-2.6254677175268566	NA	NA	NA	NA	NA	NA	NA	NA	NA	NA	NA	NA
sn_broad	Excit	carrier	chr12	56730438	56752374	21937	-	HAVANA	gene	ENSG00000198056	16	PRIM1	protein_coding	-0.41846557697176423	1.8521712862681154	-2.846865691783657	0.008274274955048679	0.19129002843647297	-2.571657104629888	NA	NA	NA	NA	NA	NA	NA	NA	NA	NA	NA	NA
sn_broad	Excit	carrier	chr6	79631329	79703655	72327	+	HAVANA	gene	ENSG00000198478	8	SH3BGRL2	protein_coding	0.31742064009651516	6.772709030647886	2.8465625825997476	0.008280326986416781	0.19129002843647297	-2.9063149548524607	NA	NA	NA	NA	NA	NA	NA	NA	NA	NA	NA	NA
sn_broad	Excit	carrier	chr8	13083361	13604610	521250	-	HAVANA	gene	ENSG00000164741	15	DLC1	protein_coding	-0.9460647808797322	8.079932616059775	-2.8464538464696303	0.008282499085002748	0.19129002843647297	-2.9101751718179045	NA	NA	NA	NA	NA	NA	NA	NA	NA	NA	NA	NA
sn_broad	Excit	carrier	chr5	73120569	73131809	11241	+	HAVANA	gene	ENSG00000157111	13	TMEM171	protein_coding	-0.8967490330833121	-0.6488179693841105	-2.8434377912100692	0.008342962153983875	0.1916630190615398	-2.487458975108342	NA	NA	NA	NA	NA	NA	NA	NA	NA	NA	NA	NA
sn_broad	Excit	carrier	chr4	154626945	154753120	126176	+	HAVANA	gene	ENSG00000121207	12	LRAT	protein_coding	-0.7310006456031451	0.5982843950910293	-2.8428819772925804	0.00835414994680889	0.1916630190615398	-2.4953413328261216	NA	NA	NA	NA	NA	NA	NA	NA	NA	NA	NA	NA
sn_broad	Excit	carrier	chr6	3585101	3720081	134981	-	HAVANA	gene	ENSG00000228793	3	ENSG00000228793	lncRNA	-1.1972977913460483	0.45347865850760205	-2.842670033991917	0.008358419809792381	0.1916630190615398	-2.495793268768166	NA	NA	NA	NA	NA	NA	NA	NA	NA	NA	NA	NA
sn_broad	Excit	carrier	chr11	60916339	60925397	9059	-	HAVANA	gene	ENSG00000256196	2	ENSG00000256196	lncRNA	0.6942164331239002	1.1705103584815495	2.8410240203585007	0.008391650978283236	0.1916630190615398	-2.51785463025996	NA	NA	NA	NA	NA	NA	NA	NA	NA	NA	NA	NA
sn_broad	Excit	carrier	chr6	139938864	139991094	52231	-	HAVANA	gene	ENSG00000287820	1	ENSG00000287820	lncRNA	-1.2579702110521962	-2.551551186146156	-2.845066843802054	0.008310252885300446	0.1916630190615398	-2.6234843108047112	NA	NA	NA	NA	NA	NA	NA	NA	NA	NA	NA	NA
sn_broad	Excit	carrier	chr11	108505435	108593768	88334	-	HAVANA	gene	ENSG00000110723	12	EXPH5	protein_coding	0.7049112029378288	3.1822383822327547	2.842369858421244	0.008364470745859503	0.1916630190615398	-2.703314509611481	NA	NA	NA	NA	NA	NA	NA	NA	NA	NA	NA	NA
sn_broad	Excit	carrier	chr3	168902194	168924590	22397	+	HAVANA	gene	ENSG00000242268	3	LINC02082	lncRNA	-1.2518474011745633	3.515145045642469	-2.8444520533732613	0.008322582838872182	0.1916630190615398	-2.7293199454527586	NA	NA	NA	NA	NA	NA	NA	NA	NA	NA	NA	NA
sn_broad	Excit	carrier	chr1	91500851	91525764	24914	+	HAVANA	gene	ENSG00000097046	13	CDC7	protein_coding	0.2408611947186019	4.300717131450157	2.841560422945707	0.008380807943802818	0.1916630190615398	-2.800200653437468	NA	NA	NA	NA	NA	NA	NA	NA	NA	NA	NA	NA
sn_broad	Excit	carrier	chr15	33858782	34075155	216374	-	HAVANA	gene	ENSG00000169857	9	AVEN	protein_coding	-0.3261002551032943	4.33956799773632	-2.8414610735613226	0.008382815229976292	0.1916630190615398	-2.8383947713129998	NA	NA	NA	NA	NA	NA	NA	NA	NA	NA	NA	NA
sn_broad	Excit	carrier	chr21	15368966	15627342	258377	-	HAVANA	gene	ENSG00000229425	5	ENSG00000229425	lncRNA	1.5607197239076145	6.602716401180079	2.841149895377191	0.008389105307547207	0.1916630190615398	-2.8997263361513754	NA	NA	NA	NA	NA	NA	NA	NA	NA	NA	NA	NA
sn_broad	Excit	carrier	chr9	39816542	40106661	290120	-	HAVANA	gene	ENSG00000291181	1	ENSG00000291181	lncRNA	-0.5903960869677123	5.854125052715232	-2.8430897671537796	0.008349965758180223	0.1916630190615398	-2.9050504417786405	NA	NA	NA	NA	NA	NA	NA	NA	NA	NA	NA	NA
sn_broad	Excit	carrier	chr6	149749444	149811420	61977	+	HAVANA	gene	ENSG00000120265	21	PCMT1	protein_coding	0.25421195774657024	6.37884632631973	2.842627945600534	0.008359267978126134	0.1916630190615398	-2.910649305943595	NA	NA	NA	NA	NA	NA	NA	NA	NA	NA	NA	NA
sn_broad	Excit	carrier	chr2	216498825	216579180	80356	+	HAVANA	gene	ENSG00000197756	10	RPL37A	protein_coding	0.47192769796097433	6.876857453039705	2.8439646458490073	0.008332370325944197	0.1916630190615398	-2.9224857289611865	NA	NA	NA	NA	NA	NA	NA	NA	NA	NA	NA	NA
sn_broad	Excit	carrier	chrX	100913445	100929433	15989	-	HAVANA	gene	ENSG00000182489	9	XKRX	protein_coding	-0.7788215965860212	-0.3447875738880203	-2.8376397116294885	0.008460368381701775	0.19208621128319683	-2.490705284186318	NA	NA	NA	NA	NA	NA	NA	NA	NA	NA	NA	NA
sn_broad	Excit	carrier	chr4	164954446	164977668	23223	-	HAVANA	gene	ENSG00000183439	10	TRIM61	protein_coding	-0.4821819456327904	0.9738249296148381	-2.839001259358328	0.008432658972885653	0.19208621128319683	-2.521101062891978	NA	NA	NA	NA	NA	NA	NA	NA	NA	NA	NA	NA
sn_broad	Excit	carrier	chr20	5318268	5503189	184922	+	HAVANA	gene	ENSG00000266908	2	ENSG00000266908	lncRNA	-0.6274734517253543	1.490224339181894	-2.838340231789562	0.008446101102627125	0.19208621128319683	-2.553105739396756	NA	NA	NA	NA	NA	NA	NA	NA	NA	NA	NA	NA
sn_broad	Excit	carrier	chr3	198057531	198080754	23224	-	HAVANA	gene	ENSG00000291192	1	ANKRD18DP	lncRNA	0.5921280503149957	2.993452716142158	2.8383934408427955	0.00844501833812469	0.19208621128319683	-2.6917481207932106	NA	NA	NA	NA	NA	NA	NA	NA	NA	NA	NA	NA
sn_broad	Excit	carrier	chr7	83363238	83649139	285902	-	HAVANA	gene	ENSG00000170381	15	SEMA3E	protein_coding	-0.9273360743785367	6.07147702009513	-2.837990661848137	0.008453217846929314	0.19208621128319683	-2.9057299034281	NA	NA	NA	NA	NA	NA	NA	NA	NA	NA	NA	NA
sn_broad	Excit	carrier	chr8	20197381	20226819	29439	+	HAVANA	gene	ENSG00000147416	11	ATP6V1B2	protein_coding	0.41326755225867196	6.240738374157356	2.8384331940653205	0.008444209475190163	0.19208621128319683	-2.9073450984297606	NA	NA	NA	NA	NA	NA	NA	NA	NA	NA	NA	NA
sn_broad	Excit	carrier	chr3	193593144	193697811	104668	+	HAVANA	gene	ENSG00000198836	11	OPA1	protein_coding	0.23113131220987082	7.05812406079823	2.838745866940809	0.008437850035364727	0.19208621128319683	-2.929395739487515	NA	NA	NA	NA	NA	NA	NA	NA	NA	NA	NA	NA
sn_broad	Excit	carrier	chr17	44798448	44830816	32369	-	HAVANA	gene	ENSG00000182963	11	GJC1	protein_coding	-0.6438096415804945	2.3811943676900307	-2.837244234056434	0.008468432989004645	0.19210650991399109	-2.6345814373744747	NA	NA	NA	NA	NA	NA	NA	NA	NA	NA	NA	NA
sn_broad	Excit	carrier	chr11	111091932	111179641	87710	-	HAVANA	gene	ENSG00000271584	2	LINC02550	lncRNA	-1.4534026636788353	0.8066286943154329	-2.8342375989365896	0.008529982049720714	0.19243886612023628	-2.5257669402498295	NA	NA	NA	NA	NA	NA	NA	NA	NA	NA	NA	NA
sn_broad	Excit	carrier	chr11	5544489	5548540	4052	-	HAVANA	gene	ENSG00000181616	10	OR52H1	protein_coding	-1.0836057470970508	-0.8838803347172934	-2.8333743931007445	0.008547730606661983	0.19243886612023628	-2.526379297294232	NA	NA	NA	NA	NA	NA	NA	NA	NA	NA	NA	NA
sn_broad	Excit	carrier	chr7	149881359	149881580	222	-	HAVANA	gene	ENSG00000273293	1	ENSG00000273293	lncRNA	-0.8099486423447342	-1.533245362810792	-2.83451044858967	0.008524379163842482	0.19243886612023628	-2.5387575211294973	NA	NA	NA	NA	NA	NA	NA	NA	NA	NA	NA	NA
sn_broad	Excit	carrier	chr12	40156113	40211419	55307	+	HAVANA	gene	ENSG00000223914	5	LINC02471	lncRNA	0.5095819607117155	1.4035383609854202	2.835130615895217	0.008511657121850555	0.19243886612023628	-2.540516222385796	NA	NA	NA	NA	NA	NA	NA	NA	NA	NA	NA	NA
sn_broad	Excit	carrier	chr4	158170752	158202877	32126	+	HAVANA	gene	ENSG00000248429	5	GASK1B-AS1	lncRNA	-0.9646656268896807	1.7401137026348683	-2.8343813654882792	0.008527029413905337	0.19243886612023628	-2.582687693685036	NA	NA	NA	NA	NA	NA	NA	NA	NA	NA	NA	NA
sn_broad	Excit	carrier	chr6	112154765	112166476	11712	+	HAVANA	gene	ENSG00000237234	7	ENSG00000237234	lncRNA	-0.9399660056087313	-2.4845118247630587	-2.833991293785361	0.008535042834823663	0.19243886612023628	-2.642842699959761	NA	NA	NA	NA	NA	NA	NA	NA	NA	NA	NA	NA
sn_broad	Excit	carrier	chr3	38496127	38542161	46035	+	HAVANA	gene	ENSG00000157036	13	EXOG	protein_coding	0.20441206419763347	5.153459217201827	2.8361673503541884	0.008490429650686521	0.19243886612023628	-2.8815905487289957	NA	NA	NA	NA	NA	NA	NA	NA	NA	NA	NA	NA
sn_broad	Excit	carrier	chr5	81201341	81301565	100225	-	HAVANA	gene	ENSG00000247572	9	CKMT2-AS1	lncRNA	-0.20878770169208183	5.56793318710398	-2.833642267515747	0.008542219060804797	0.19243886612023628	-2.9137763391743277	NA	NA	NA	NA	NA	NA	NA	NA	NA	NA	NA	NA
sn_broad	Excit	carrier	chr18	24162045	24397880	235836	-	HAVANA	gene	ENSG00000141447	19	OSBPL1A	protein_coding	0.28209941569380215	7.4820811305921655	2.8348276260307035	0.008517870382763358	0.19243886612023628	-2.942003006930924	NA	NA	NA	NA	NA	NA	NA	NA	NA	NA	NA	NA
sn_broad	Excit	carrier	chr2	94867486	94947341	79856	-	HAVANA	gene	ENSG00000291025	1	ENSG00000291025	lncRNA	0.975817397629223	-2.1333053240566855	2.832605579872271	0.008563567655169543	0.19263353572598424	-2.645384715204824	NA	NA	NA	NA	NA	NA	NA	NA	NA	NA	NA	NA
sn_broad	Excit	carrier	chr4	23234625	23285573	50949	-	HAVANA	gene	ENSG00000249547	1	ENSG00000249547	lncRNA	1.3385932986524836	-0.10201261976087488	2.832243818112256	0.008571029280175653	0.1926396354405922	-2.5002543045249093	NA	NA	NA	NA	NA	NA	NA	NA	NA	NA	NA	NA
sn_broad	Excit	carrier	chr10	80344745	80368073	23329	+	HAVANA	gene	ENSG00000133665	13	DYDC2	protein_coding	0.5218469268894368	0.41968658826297855	2.83136289687385	0.008589224633774204	0.19287584447635453	-2.5083915736371942	NA	NA	NA	NA	NA	NA	NA	NA	NA	NA	NA	NA
sn_broad	Excit	carrier	chr3	168927475	168927919	445	+	HAVANA	gene	ENSG00000272797	1	ENSG00000272797	lncRNA	-1.1730159605051789	-1.4861205240007305	-2.83103834615534	0.008595937378401974	0.19287584447635453	-2.538098348336996	NA	NA	NA	NA	NA	NA	NA	NA	NA	NA	NA	NA
sn_broad	Excit	carrier	chr13	76833839	76846594	12756	+	HAVANA	gene	ENSG00000284809	1	ENSG00000284809	lncRNA	0.9700390375092225	-0.13632612992610238	2.8291123293760756	0.008635875447648978	0.19297047629436292	-2.5060032278226814	NA	NA	NA	NA	NA	NA	NA	NA	NA	NA	NA	NA
sn_broad	Excit	carrier	chr3	154334943	154430190	95248	-	HAVANA	gene	ENSG00000174948	6	GPR149	protein_coding	-1.646316914728232	-0.22837645147045002	-2.8281514167831934	0.008655866380079697	0.19297047629436292	-2.514037183266796	NA	NA	NA	NA	NA	NA	NA	NA	NA	NA	NA	NA
sn_broad	Excit	carrier	chr3	51826883	51833389	6507	+	HAVANA	gene	ENSG00000229972	10	IQCF3	protein_coding	-1.4116988071462284	0.7170110240227473	-2.82805967183562	0.008657777332157226	0.19297047629436292	-2.523245476537336	NA	NA	NA	NA	NA	NA	NA	NA	NA	NA	NA	NA
sn_broad	Excit	carrier	chr6	6450356	6507443	57088	+	HAVANA	gene	ENSG00000285717	1	ENSG00000285717	lncRNA	1.0185215104152745	2.3637310513031875	2.8294581344504812	0.008628691937947514	0.19297047629436292	-2.669320515179983	NA	NA	NA	NA	NA	NA	NA	NA	NA	NA	NA	NA
sn_broad	Excit	carrier	chr12	55684568	55716404	31837	-	HAVANA	gene	ENSG00000135424	19	ITGA7	protein_coding	-0.591868825658475	2.521777850603554	-2.8281750181099623	0.008655374853239084	0.19297047629436292	-2.676939465028746	NA	NA	NA	NA	NA	NA	NA	NA	NA	NA	NA	NA
sn_broad	Excit	carrier	chrX	12975110	12977227	2118	+	HAVANA	gene	ENSG00000205542	11	TMSB4X	protein_coding	0.5921714018166719	6.822312576215161	2.8290363124010693	0.008637455326266665	0.19297047629436292	-2.9425489382212997	NA	NA	NA	NA	NA	NA	NA	NA	NA	NA	NA	NA
sn_broad	Excit	carrier	chr22	24952716	25197448	244733	+	HAVANA	gene	ENSG00000197077	14	KIAA1671	protein_coding	-0.3793508114263684	6.324160955726732	-2.8289477975980892	0.00863929529357054	0.19297047629436292	-2.9518257796693463	NA	NA	NA	NA	NA	NA	NA	NA	NA	NA	NA	NA
sn_broad	Excit	carrier	chr10	109996368	110135565	139198	+	HAVANA	gene	ENSG00000148700	15	ADD3	protein_coding	-0.32154489894021054	7.079809555810733	-2.8298653429707823	0.008620240100048925	0.19297047629436292	-2.955003362493617	NA	NA	NA	NA	NA	NA	NA	NA	NA	NA	NA	NA
sn_broad	Excit	carrier	chr12	120488079	120495954	7876	-	HAVANA	gene	ENSG00000248008	5	NRAV	lncRNA	0.31399082620024477	1.9581143787354072	2.827064993936833	0.008678520989007663	0.19327203309767607	-2.6086549491996998	NA	NA	NA	NA	NA	NA	NA	NA	NA	NA	NA	NA
sn_broad	Excit	carrier	chr17	19334308	19378193	43886	-	HAVANA	gene	ENSG00000108641	20	B9D1	protein_coding	0.2011600559002158	4.757858259499506	2.826576138766776	0.008688733055601867	0.1933387435985296	-2.8721823779084463	NA	NA	NA	NA	NA	NA	NA	NA	NA	NA	NA	NA
sn_broad	Excit	carrier	chr11	28702607	29064322	361716	+	HAVANA	gene	ENSG00000249867	6	LINC02742	lncRNA	0.8207753724194469	0.9148897921401148	2.824070886650938	0.00874124518759123	0.19381390802286141	-2.5281154784344078	NA	NA	NA	NA	NA	NA	NA	NA	NA	NA	NA	NA
sn_broad	Excit	carrier	chr5	80052374	80083654	31281	-	HAVANA	gene	ENSG00000249825	6	THBS4-AS1	lncRNA	0.6436178083368631	0.7116968654266574	2.8231450437237733	0.008760727207483303	0.19381390802286141	-2.539478029210637	NA	NA	NA	NA	NA	NA	NA	NA	NA	NA	NA	NA
sn_broad	Excit	carrier	chr5	126531200	126595362	64163	-	HAVANA	gene	ENSG00000164904	18	ALDH7A1	protein_coding	-0.36824277061110844	4.006198982855065	-2.823388072828367	0.008755609317707013	0.19381390802286141	-2.8309464854505317	NA	NA	NA	NA	NA	NA	NA	NA	NA	NA	NA	NA
sn_broad	Excit	carrier	chr4	165327667	165343164	15498	+	HAVANA	gene	ENSG00000052802	13	MSMO1	protein_coding	0.4148385196487707	5.090695704569566	2.824517740675694	0.008731856894038418	0.19381390802286141	-2.882792404511466	NA	NA	NA	NA	NA	NA	NA	NA	NA	NA	NA	NA
sn_broad	Excit	carrier	chr4	139411927	139454034	42108	-	HAVANA	gene	ENSG00000273247	7	RAB33B-AS1	lncRNA	-0.24274743802011978	5.236638182968654	-2.8251957706075816	0.008717629801632518	0.19381390802286141	-2.9174259796255178	NA	NA	NA	NA	NA	NA	NA	NA	NA	NA	NA	NA
sn_broad	Excit	carrier	chr10	13586939	13668445	81507	+	HAVANA	gene	ENSG00000165630	15	PRPF18	protein_coding	0.22796012677239696	5.868681071228423	2.824712141650307	0.0087277755447764	0.19381390802286141	-2.933469125013217	NA	NA	NA	NA	NA	NA	NA	NA	NA	NA	NA	NA
sn_broad	Excit	carrier	chrX	71533087	71575892	42806	+	HAVANA	gene	ENSG00000147162	15	OGT	protein_coding	0.20478906488429827	6.812846390148794	2.823509633913905	0.00875305045031117	0.19381390802286141	-2.9604797741958695	NA	NA	NA	NA	NA	NA	NA	NA	NA	NA	NA	NA
sn_broad	Excit	carrier	chr19	30665274	30668647	3374	-	HAVANA	gene	ENSG00000267760	1	ENSG00000267760	lncRNA	-1.7036687827227466	-3.5877509142842388	-2.8218732800818165	0.008787554978408295	0.19424701767866057	-2.7807395131074726	NA	NA	NA	NA	NA	NA	NA	NA	NA	NA	NA	NA
sn_broad	Excit	carrier	chr12	127758832	127821183	62352	-	HAVANA	gene	ENSG00000286662	2	ENSG00000286662	lncRNA	0.7143458172476771	1.7943733028356619	2.821269450472082	0.008800319815817775	0.19436200957857766	-2.5959878140521697	NA	NA	NA	NA	NA	NA	NA	NA	NA	NA	NA	NA
sn_broad	Excit	carrier	chr15	100919327	101078257	158931	+	HAVANA	gene	ENSG00000154237	13	LRRK1	protein_coding	0.47586877507620473	6.26076484740819	2.8209411853379858	0.008807266605516527	0.19436200957857766	-2.9462663196792795	NA	NA	NA	NA	NA	NA	NA	NA	NA	NA	NA	NA
sn_broad	Excit	carrier	chr12	15322257	15602175	279919	+	HAVANA	gene	ENSG00000151490	15	PTPRO	protein_coding	0.34923669396380763	8.295638349278581	2.8204749161076066	0.008817142739880582	0.19441981164126804	-2.9736603029509605	NA	NA	NA	NA	NA	NA	NA	NA	NA	NA	NA	NA
sn_broad	Excit	carrier	chr2	202374769	202376142	1374	-	HAVANA	gene	ENSG00000273456	2	ENSG00000273456	lncRNA	-0.3971979404386912	1.4720608308675636	-2.819885141639237	0.0088296498113241	0.19444533201941547	-2.5912807142021417	NA	NA	NA	NA	NA	NA	NA	NA	NA	NA	NA	NA
sn_broad	Excit	carrier	chr2	79492704	79513900	21197	-	HAVANA	gene	ENSG00000229385	2	CTNNA2-AS1	lncRNA	0.3419948149670795	1.7158558775143142	2.819733945261533	0.008832858853604438	0.19444533201941547	-2.6083594619691026	NA	NA	NA	NA	NA	NA	NA	NA	NA	NA	NA	NA
sn_broad	Excit	carrier	chr1	38149544	38162545	13002	+	HAVANA	gene	ENSG00000286552	1	ENSG00000286552	lncRNA	1.0272457392203247	-1.788968503191954	2.818594178321385	0.008857085040471615	0.19444533201941547	-2.6092137699174685	NA	NA	NA	NA	NA	NA	NA	NA	NA	NA	NA	NA
sn_broad	Excit	carrier	chr11	7513298	7657127	143830	+	HAVANA	gene	ENSG00000166387	14	PPFIBP2	protein_coding	-0.7571857789433716	2.078637729623094	-2.8183704754095538	0.008861847276910391	0.19444533201941547	-2.659457572456417	NA	NA	NA	NA	NA	NA	NA	NA	NA	NA	NA	NA
sn_broad	Excit	carrier	chr1	167916675	167937072	20398	-	HAVANA	gene	ENSG00000143158	11	MPC2	protein_coding	0.34915795662311666	4.230019604813659	2.8193442253286176	0.008841135467469185	0.19444533201941547	-2.835872050433511	NA	NA	NA	NA	NA	NA	NA	NA	NA	NA	NA	NA
sn_broad	Excit	carrier	chr18	67506587	67516720	10134	-	HAVANA	gene	ENSG00000171451	15	DSEL	protein_coding	0.4566642284031399	4.289840186465462	2.81851681146526	0.00885873177015211	0.19444533201941547	-2.8525631239358638	NA	NA	NA	NA	NA	NA	NA	NA	NA	NA	NA	NA
sn_broad	Excit	carrier	chr7	6663974	6708901	44928	+	HAVANA	gene	ENSG00000228010	6	ENSG00000228010	lncRNA	-0.25425970772369233	3.718054180570298	-2.8178096336076446	0.008873797208903082	0.1945482005104112	-2.830649767771358	NA	NA	NA	NA	NA	NA	NA	NA	NA	NA	NA	NA
sn_broad	Excit	carrier	chr11	94377316	94401419	24104	-	HAVANA	gene	ENSG00000123901	9	GPR83	protein_coding	0.7292785560283512	1.8820238041665314	2.816191196603881	0.00890836664795486	0.19514640299702263	-2.6148580381119535	NA	NA	NA	NA	NA	NA	NA	NA	NA	NA	NA	NA
sn_broad	Excit	carrier	chr22	21035243	21045012	9770	-	HAVANA	gene	ENSG00000290799	1	ENSG00000290799	lncRNA	-0.767129187000354	0.7370945750902481	-2.815518139127395	0.008922780322068244	0.1952134680536788	-2.5640337066653647	NA	NA	NA	NA	NA	NA	NA	NA	NA	NA	NA	NA
sn_broad	Excit	carrier	chr17	76563710	76569671	5962	-	HAVANA	gene	ENSG00000284526	2	ENSG00000284526	protein_coding	0.7750106322756246	-1.4939764289726005	2.8153622014122934	0.008926122896127214	0.1952134680536788	-2.583858237414134	NA	NA	NA	NA	NA	NA	NA	NA	NA	NA	NA	NA
sn_broad	Excit	carrier	chr7	28299321	28825894	526574	+	HAVANA	gene	ENSG00000146592	17	CREB5	protein_coding	0.39660393557240115	6.01415347650468	2.815028132500661	0.008933287739681618	0.1952134680536788	-2.952063799434482	NA	NA	NA	NA	NA	NA	NA	NA	NA	NA	NA	NA
sn_broad	Excit	carrier	chr8	37695782	37700019	4238	+	HAVANA	gene	ENSG00000183779	7	ZNF703	protein_coding	0.5783866199949338	0.7577372836329379	2.8117266717592284	0.00900438677329376	0.1953171913647952	-2.5449903073477254	NA	NA	NA	NA	NA	NA	NA	NA	NA	NA	NA	NA
sn_broad	Excit	carrier	chr7	151736621	151738828	2208	+	HAVANA	gene	ENSG00000290095	1	ENSG00000290095	lncRNA	-0.9121535980977067	-1.1410014444015397	-2.8126438724674308	0.008984580989089903	0.1953171913647952	-2.550178368231519	NA	NA	NA	NA	NA	NA	NA	NA	NA	NA	NA	NA
sn_broad	Excit	carrier	chr3	11060973	11091548	30576	+	HAVANA	gene	ENSG00000287964	1	ENSG00000287964	lncRNA	0.6943999645386651	-0.9589181263755657	2.8116045998161785	0.009007025860663528	0.1953171913647952	-2.5581685332337356	NA	NA	NA	NA	NA	NA	NA	NA	NA	NA	NA	NA
sn_broad	Excit	carrier	chr6	20099684	20212469	112786	-	HAVANA	gene	ENSG00000172197	11	MBOAT1	protein_coding	0.5696267267336763	0.7036423795868946	2.811086782123449	0.009018228723013387	0.1953171913647952	-2.5671431752769913	NA	NA	NA	NA	NA	NA	NA	NA	NA	NA	NA	NA
sn_broad	Excit	carrier	chr1	2530064	2547471	17408	+	HAVANA	gene	ENSG00000272449	3	ENSG00000272449	lncRNA	0.583307789653079	1.2886939463974594	2.8116962250227475	0.009005044936604548	0.1953171913647952	-2.5883601864230714	NA	NA	NA	NA	NA	NA	NA	NA	NA	NA	NA	NA
sn_broad	Excit	carrier	chr9	78297125	78330093	32969	+	HAVANA	gene	ENSG00000135069	14	PSAT1	protein_coding	-0.32812679590047367	3.0454191334694203	-2.813020125235336	0.008976468164197176	0.1953171913647952	-2.7524936831918376	NA	NA	NA	NA	NA	NA	NA	NA	NA	NA	NA	NA
sn_broad	Excit	carrier	chr17	80415165	80438086	22922	+	HAVANA	gene	ENSG00000173818	17	ENDOV	protein_coding	-0.2787147039527942	3.6165760066212607	-2.8139838786116957	0.00895571901813968	0.1953171913647952	-2.815478032075381	NA	NA	NA	NA	NA	NA	NA	NA	NA	NA	NA	NA
sn_broad	Excit	carrier	chr9	112957722	113012230	54509	-	HAVANA	gene	ENSG00000291094	2	ENSG00000291094	lncRNA	-0.4730857190807609	4.334592778106118	-2.81175769954298	0.009003716096172478	0.1953171913647952	-2.895459261584349	NA	NA	NA	NA	NA	NA	NA	NA	NA	NA	NA	NA
sn_broad	Excit	carrier	chr15	84527196	84571216	44021	-	HAVANA	gene	ENSG00000291027	1	UBE2Q2P1	lncRNA	-0.29297836239268715	5.201820673770953	-2.8129843325882162	0.008977239634113485	0.1953171913647952	-2.9411103440914865	NA	NA	NA	NA	NA	NA	NA	NA	NA	NA	NA	NA
sn_broad	Excit	carrier	chr15	84080168	84165291	85124	+	HAVANA	gene	ENSG00000291062	1	ENSG00000291062	lncRNA	-0.48452112936884517	5.872297031148578	-2.811192230061101	0.009015946318360994	0.1953171913647952	-2.974402924735572	NA	NA	NA	NA	NA	NA	NA	NA	NA	NA	NA	NA
sn_broad	Excit	carrier	chr11	35251205	35420063	168859	-	HAVANA	gene	ENSG00000110436	13	SLC1A2	protein_coding	-0.4052339660303623	7.093901902285022	-2.8123870494018846	0.008990122616540929	0.1953171913647952	-2.9923089791207307	NA	NA	NA	NA	NA	NA	NA	NA	NA	NA	NA	NA
sn_broad	Excit	carrier	chr14	71212633	71218216	5584	+	HAVANA	gene	ENSG00000258517	3	ENSG00000258517	lncRNA	0.637655955688976	1.3946492335716736	2.810209981154124	0.009037228034366426	0.19557057856923338	-2.5949474107360433	NA	NA	NA	NA	NA	NA	NA	NA	NA	NA	NA	NA
sn_broad	Excit	carrier	chr16	19285731	19322145	36415	+	HAVANA	gene	ENSG00000261210	8	CLEC19A	protein_coding	1.0213343614775239	1.3668481593218424	2.809828335848389	0.009045509638344643	0.1955918068772327	-2.599636065327501	NA	NA	NA	NA	NA	NA	NA	NA	NA	NA	NA	NA
sn_broad	Excit	carrier	chr9	70384604	70414657	30054	-	HAVANA	gene	ENSG00000119138	5	KLF9	protein_coding	0.281256329223039	5.071875532488856	2.8093489540889713	0.009055922225857504	0.19565904222011965	-2.9168439019632104	NA	NA	NA	NA	NA	NA	NA	NA	NA	NA	NA	NA
sn_broad	Excit	carrier	chr16	29483534	29506408	22875	-	HAVANA	gene	ENSG00000169203	18	NPIPB12	protein_coding	-0.43046968608391	1.4331582728965846	-2.8083024746543277	0.009078691898235928	0.19575174254154765	-2.6123243313100586	NA	NA	NA	NA	NA	NA	NA	NA	NA	NA	NA	NA
sn_broad	Excit	carrier	chr12	77219603	77317234	97632	-	HAVANA	gene	ENSG00000257677	2	LINC02464	lncRNA	0.4748819105874851	2.3602508630368466	2.806805417602842	0.009111359148568919	0.19575174254154765	-2.6815883283525643	NA	NA	NA	NA	NA	NA	NA	NA	NA	NA	NA	NA
sn_broad	Excit	carrier	chr21	36131767	36175815	44049	-	HAVANA	gene	ENSG00000236830	8	CBR3-AS1	lncRNA	-0.2807078042849791	3.258606668882734	-2.8082384251149763	0.009080087260420975	0.19575174254154765	-2.7916487589712404	NA	NA	NA	NA	NA	NA	NA	NA	NA	NA	NA	NA
sn_broad	Excit	carrier	chr6	28281572	28302549	20978	+	HAVANA	gene	ENSG00000137338	6	PGBD1	protein_coding	-0.267106346187008	4.4268029163258795	-2.807341630298645	0.009099645760339604	0.19575174254154765	-2.9061166198970207	NA	NA	NA	NA	NA	NA	NA	NA	NA	NA	NA	NA
sn_broad	Excit	carrier	chr14	64388031	64463457	75427	+	HAVANA	gene	ENSG00000100714	18	MTHFD1	protein_coding	0.2170518323897177	4.842853030733302	2.8070321681147576	0.009106404127434287	0.19575174254154765	-2.9194403114510084	NA	NA	NA	NA	NA	NA	NA	NA	NA	NA	NA	NA
sn_broad	Excit	carrier	chr2	79185231	80648861	1463631	+	HAVANA	gene	ENSG00000066032	19	CTNNA2	protein_coding	0.40098435949070144	10.921270989953468	2.808050388670057	0.009084184927452436	0.19575174254154765	-2.94562099695453	NA	NA	NA	NA	NA	NA	NA	NA	NA	NA	NA	NA
sn_broad	Excit	carrier	chr3	3918709	4046722	128014	+	HAVANA	gene	ENSG00000287720	1	ENSG00000287720	lncRNA	0.474725110146871	6.165703447575811	2.807510197264218	0.0090959664015569	0.19575174254154765	-2.9780384215549773	NA	NA	NA	NA	NA	NA	NA	NA	NA	NA	NA	NA
sn_broad	Excit	carrier	chr14	54474484	54489025	14542	-	HAVANA	gene	ENSG00000197045	14	GMFB	protein_coding	0.4119366272370182	4.773305743124357	2.805687554480347	0.0091358241657137	0.19612008431381067	-2.9091137675890932	NA	NA	NA	NA	NA	NA	NA	NA	NA	NA	NA	NA
sn_broad	Excit	carrier	chr20	646615	653200	6586	-	HAVANA	gene	ENSG00000271303	2	SRXN1	protein_coding	0.44683737728502604	1.6175705019708104	2.8044963485012295	0.009161962398012116	0.19647872940980796	-2.6171247227140513	NA	NA	NA	NA	NA	NA	NA	NA	NA	NA	NA	NA
sn_broad	Excit	carrier	chrX	46599251	46759118	159868	-	HAVANA	gene	ENSG00000065923	10	SLC9A7	protein_coding	0.3068740380277859	5.96496628363629	2.8042581122296633	0.009167198378644319	0.19647872940980796	-2.9791950444644137	NA	NA	NA	NA	NA	NA	NA	NA	NA	NA	NA	NA
sn_broad	Excit	carrier	chr1	191823432	192011260	187829	+	HAVANA	gene	ENSG00000228215	3	LINC02770	lncRNA	-1.650684039796489	-0.5698940548638871	-2.8035441205442004	0.009182907438755815	0.1965010169262836	-2.555656985640501	NA	NA	NA	NA	NA	NA	NA	NA	NA	NA	NA	NA
sn_broad	Excit	carrier	chr2	113437691	113496204	58514	+	HAVANA	gene	ENSG00000136682	16	ZNG1B	protein_coding	-0.43746749642599414	4.210769895924327	-2.803825727129887	0.009176708579232501	0.1965010169262836	-2.8880705160419002	NA	NA	NA	NA	NA	NA	NA	NA	NA	NA	NA	NA
sn_broad	Excit	carrier	chr11	103675994	103895271	219278	-	HAVANA	gene	ENSG00000254987	1	ENSG00000254987	lncRNA	0.9743399311539191	1.6085678222639865	2.8026504967786527	0.009202604428949868	0.1967653433806831	-2.635906984452757	NA	NA	NA	NA	NA	NA	NA	NA	NA	NA	NA	NA
sn_broad	Excit	carrier	chr20	49113339	49188367	75029	-	HAVANA	gene	ENSG00000124214	21	STAU1	protein_coding	0.19333203698451662	5.886323289962766	2.8015758571588663	0.009226343993609101	0.19711561557638071	-2.981939959702761	NA	NA	NA	NA	NA	NA	NA	NA	NA	NA	NA	NA
sn_broad	Excit	carrier	chr5	97799404	97882687	83284	-	HAVANA	gene	ENSG00000286953	1	ENSG00000286953	lncRNA	0.9604518881779032	0.6301287531650527	2.7979956549654497	0.009305849862488383	0.19855794426104034	-2.5713701018125543	NA	NA	NA	NA	NA	NA	NA	NA	NA	NA	NA	NA
sn_broad	Excit	carrier	chr11	22010402	22170001	159600	-	HAVANA	gene	ENSG00000287962	1	ENSG00000287962	lncRNA	0.6416002577779971	1.2419107974603047	2.7973723428724897	0.009319757547695914	0.19855794426104034	-2.610899158317018	NA	NA	NA	NA	NA	NA	NA	NA	NA	NA	NA	NA
sn_broad	Excit	carrier	chr2	238100340	238133287	32948	+	HAVANA	gene	ENSG00000144488	15	ESPNL	protein_coding	-1.1691830312983842	-2.9202547305967586	-2.797715533295614	0.009312097674178826	0.19855794426104034	-2.721538450470001	NA	NA	NA	NA	NA	NA	NA	NA	NA	NA	NA	NA
sn_broad	Excit	carrier	chr2	26457203	26558756	101554	-	HAVANA	gene	ENSG00000115155	19	OTOF	protein_coding	-0.5925354063733521	3.407200653026033	-2.7972047548196777	0.009323500200828217	0.19855794426104034	-2.8409988894501237	NA	NA	NA	NA	NA	NA	NA	NA	NA	NA	NA	NA
sn_broad	Excit	carrier	chr1	5561709	5668295	106587	-	HAVANA	gene	ENSG00000236948	2	ENSG00000236948	lncRNA	0.8217222378508744	3.733913648966128	2.7948811311654	0.00937553841161379	0.19950758505603258	-2.8556563085878874	NA	NA	NA	NA	NA	NA	NA	NA	NA	NA	NA	NA
sn_broad	Excit	carrier	chr2	26401920	26456711	54792	+	HAVANA	gene	ENSG00000157856	12	DRC1	protein_coding	0.3048576822053961	2.8275467569007424	2.794372233349931	0.009386971749539922	0.19959234931898734	-2.7606586334185805	NA	NA	NA	NA	NA	NA	NA	NA	NA	NA	NA	NA
sn_broad	Excit	carrier	chr5	133160438	133224413	63976	+	HAVANA	gene	ENSG00000248245	1	ENSG00000248245	lncRNA	0.8893032251226654	0.4802853361845384	2.7927346284622954	0.009423852698049722	0.20021763491946876	-2.5854784612408706	NA	NA	NA	NA	NA	NA	NA	NA	NA	NA	NA	NA
sn_broad	Excit	carrier	chr2	170178145	170655171	477027	+	HAVANA	gene	ENSG00000071909	19	MYO3B	protein_coding	-0.911749338762539	1.5520208972311123	-2.7917502380639845	0.009446087990138139	0.20029196865927898	-2.6635726146933587	NA	NA	NA	NA	NA	NA	NA	NA	NA	NA	NA	NA
sn_broad	Excit	carrier	chr5	52673186	52799987	126802	-	HAVANA	gene	ENSG00000248898	4	PELO-AS1	lncRNA	-1.0094587837719609	3.772348746521878	-2.7915870107571403	0.009449779716521542	0.20029196865927898	-2.8604181135291533	NA	NA	NA	NA	NA	NA	NA	NA	NA	NA	NA	NA
sn_broad	Excit	carrier	chr16	30833626	30894302	60677	-	HAVANA	gene	ENSG00000099385	12	BCL7C	protein_coding	-0.39432163106737805	3.4900393035946458	-2.792011562723813	0.009440180412379122	0.20029196865927898	-2.8621749752529095	NA	NA	NA	NA	NA	NA	NA	NA	NA	NA	NA	NA
sn_broad	Excit	carrier	chr1	145095974	145112696	16723	+	HAVANA	gene	ENSG00000215784	6	FAM72D	protein_coding	-1.047468531350746	-2.093650488433784	-2.790686133368595	0.009470179372246399	0.2005656723809117	-2.6449833724569145	NA	NA	NA	NA	NA	NA	NA	NA	NA	NA	NA	NA
sn_broad	Excit	carrier	chr8	36378069	36779209	401141	-	HAVANA	gene	ENSG00000253363	7	ENSG00000253363	lncRNA	0.6268469279778337	-0.33023559768039723	2.7897240953633045	0.009492009702596036	0.2006305470545788	-2.582214085859882	NA	NA	NA	NA	NA	NA	NA	NA	NA	NA	NA	NA
sn_broad	Excit	carrier	chr11	10308313	10507579	199267	+	HAVANA	gene	ENSG00000133805	16	AMPD3	protein_coding	0.46053901646876283	3.203928867067089	2.789561287889033	0.00949570877030368	0.2006305470545788	-2.8167313309751707	NA	NA	NA	NA	NA	NA	NA	NA	NA	NA	NA	NA
sn_broad	Excit	carrier	chr3	148028046	148079637	51592	-	HAVANA	gene	ENSG00000285798	1	ENSG00000285798	lncRNA	-1.5606238854247874	-3.7248622967201035	-2.7900693166398183	0.009484170585794498	0.2006305470545788	-2.8672098178850325	NA	NA	NA	NA	NA	NA	NA	NA	NA	NA	NA	NA
sn_broad	Excit	carrier	chr5	176365487	176401865	36379	+	HAVANA	gene	ENSG00000175414	7	ARL10	protein_coding	0.2173380935430549	4.905876067226996	2.788561336766718	0.009518457921888579	0.20095272355028915	-2.9652736196620735	NA	NA	NA	NA	NA	NA	NA	NA	NA	NA	NA	NA
sn_broad	Excit	carrier	chr11	2371538	2375401	3864	-	HAVANA	gene	ENSG00000290098	1	ENSG00000290098	lncRNA	-0.5305179283875193	0.5687536800857258	-2.787478219819712	0.00954315695379127	0.20128089644526792	-2.6050300785406875	NA	NA	NA	NA	NA	NA	NA	NA	NA	NA	NA	NA
sn_broad	Excit	carrier	chr11	46277662	46321409	43748	+	HAVANA	gene	ENSG00000157613	11	CREB3L1	protein_coding	-0.5592756468077622	2.4426744842733243	-2.787221130324595	0.009549028381991547	0.20128089644526792	-2.7405792936110718	NA	NA	NA	NA	NA	NA	NA	NA	NA	NA	NA	NA
sn_broad	Excit	carrier	chr1	170598854	170647339	48486	+	HAVANA	gene	ENSG00000235303	1	ENSG00000235303	lncRNA	0.5824086278415346	-0.06796932739242957	2.7863682195262873	0.00956853156348881	0.2013751210663226	-2.5867050657327657	NA	NA	NA	NA	NA	NA	NA	NA	NA	NA	NA	NA
sn_broad	Excit	carrier	chr6	18128311	18155077	26767	-	HAVANA	gene	ENSG00000137364	5	TPMT	protein_coding	0.3330711218032847	3.6906686974474048	2.786438506580882	0.00956692292111259	0.2013751210663226	-2.871345311301966	NA	NA	NA	NA	NA	NA	NA	NA	NA	NA	NA	NA
sn_broad	Excit	carrier	chr15	69160584	69272217	111634	+	HAVANA	gene	ENSG00000138604	10	GLCE	protein_coding	-0.33000581319493305	6.596649461142509	-2.7857180096126775	0.009583424823568136	0.20153024681963416	-3.0477029683593644	NA	NA	NA	NA	NA	NA	NA	NA	NA	NA	NA	NA
sn_broad	Excit	carrier	chr1	92080305	92184725	104421	+	HAVANA	gene	ENSG00000189195	15	BTBD8	protein_coding	0.2863589970130138	6.684799415147917	2.784024389735608	0.00962232013119704	0.20218947343913715	-3.042012537552414	NA	NA	NA	NA	NA	NA	NA	NA	NA	NA	NA	NA
sn_broad	Excit	carrier	chr10	68698500	68700794	2295	+	HAVANA	gene	ENSG00000260400	1	ENSG00000260400	lncRNA	-0.5219658360931316	0.4578168091669299	-2.783009985524358	0.00964568775744489	0.20236305458865	-2.609251342973608	NA	NA	NA	NA	NA	NA	NA	NA	NA	NA	NA	NA
sn_broad	Excit	carrier	chr1	75796882	75913242	116361	+	HAVANA	gene	ENSG00000057468	7	MSH4	protein_coding	-0.3821771989538496	3.9862301429412397	-2.783286646940917	0.009639309349693264	0.20236305458865	-2.919876899957988	NA	NA	NA	NA	NA	NA	NA	NA	NA	NA	NA	NA
sn_broad	Excit	carrier	chr3	163026396	163232149	205754	+	HAVANA	gene	ENSG00000241168	1	ENSG00000241168	lncRNA	-0.983873786300776	-0.9825322601292911	-2.7795480345251447	0.009725839059532698	0.20311898835769907	-2.6142607168380803	NA	NA	NA	NA	NA	NA	NA	NA	NA	NA	NA	NA
sn_broad	Excit	carrier	chr19	43596392	43601157	4766	+	HAVANA	gene	ENSG00000124444	16	ZNF576	protein_coding	-0.5690630440209382	1.2858501649876328	-2.781044410205179	0.009691118340560427	0.20311898835769907	-2.6610322379110456	NA	NA	NA	NA	NA	NA	NA	NA	NA	NA	NA	NA
sn_broad	Excit	carrier	chr1	51195095	51235096	40002	-	HAVANA	gene	ENSG00000203356	2	LINC01562	lncRNA	-0.3227629959297167	2.1867274792374576	-2.7794890873631637	0.009727209214397667	0.20311898835769907	-2.7471068498217077	NA	NA	NA	NA	NA	NA	NA	NA	NA	NA	NA	NA
sn_broad	Excit	carrier	chr2	70087477	70089203	1727	+	HAVANA	gene	ENSG00000169564	7	PCBP1	protein_coding	0.5033596951210857	4.621575097085624	2.78001509319806	0.009714989263360448	0.20311898835769907	-2.9430257311710766	NA	NA	NA	NA	NA	NA	NA	NA	NA	NA	NA	NA
sn_broad	Excit	carrier	chr19	54173412	54189882	16471	-	HAVANA	gene	ENSG00000125505	17	MBOAT7	protein_coding	0.310557012278708	4.887172700542583	2.779846995482357	0.009718892870169011	0.20311898835769907	-2.975182835164975	NA	NA	NA	NA	NA	NA	NA	NA	NA	NA	NA	NA
sn_broad	Excit	carrier	chr13	51584455	51767709	183255	+	HAVANA	gene	ENSG00000139668	9	WDFY2	protein_coding	0.28440000056093107	6.121598883047073	2.7795544887090267	0.00972568905092428	0.20311898835769907	-3.0399055473077703	NA	NA	NA	NA	NA	NA	NA	NA	NA	NA	NA	NA
sn_broad	Excit	carrier	chr2	151247940	151261863	13924	-	HAVANA	gene	ENSG00000184898	7	RBM43	protein_coding	0.44660426082277405	0.25330476313197936	2.778691542152073	0.009745765026662339	0.20334796793560025	-2.6053486540655153	NA	NA	NA	NA	NA	NA	NA	NA	NA	NA	NA	NA
sn_broad	Excit	carrier	chr7	132352334	132367976	15643	+	HAVANA	gene	ENSG00000223436	1	ENSG00000223436	lncRNA	0.9565930899433566	-0.32133439964929134	2.773627999373678	0.009864352727009256	0.20349737317187222	-2.6111008817979613	NA	NA	NA	NA	NA	NA	NA	NA	NA	NA	NA	NA
sn_broad	Excit	carrier	chr1	20186096	20196050	9955	+	HAVANA	gene	ENSG00000162543	6	UBXN10	protein_coding	0.665119351085097	0.15884428601711356	2.773860009873545	0.009858889544266121	0.20349737317187222	-2.6127456723591997	NA	NA	NA	NA	NA	NA	NA	NA	NA	NA	NA	NA
sn_broad	Excit	carrier	chr6	41154450	41177857	23408	+	HAVANA	gene	ENSG00000290034	1	ENSG00000290034	lncRNA	-0.7629353147417428	-0.9107149357378124	-2.774450571813856	0.009844996331088547	0.20349737317187222	-2.61275947077306	NA	NA	NA	NA	NA	NA	NA	NA	NA	NA	NA	NA
sn_broad	Excit	carrier	chr6	55753653	55875590	121938	-	HAVANA	gene	ENSG00000112175	8	BMP5	protein_coding	-0.9529714835503171	0.10706997827395681	-2.7752411557644754	0.009826426322410582	0.20349737317187222	-2.620294204164493	NA	NA	NA	NA	NA	NA	NA	NA	NA	NA	NA	NA
sn_broad	Excit	carrier	chr21	43461960	43479534	17575	-	HAVANA	gene	ENSG00000185186	10	LINC00313	lncRNA	-1.0552002909091553	-1.3764150283231245	-2.774703718185218	0.009839046594686042	0.20349737317187222	-2.6334000646233235	NA	NA	NA	NA	NA	NA	NA	NA	NA	NA	NA	NA
sn_broad	Excit	carrier	chr22	43516107	43560063	43957	+	HAVANA	gene	ENSG00000223843	5	EFCAB6-AS1	lncRNA	-0.44282300430876387	1.668932010383198	-2.7751688880533965	0.00982812244885372	0.20349737317187222	-2.7109833204446026	NA	NA	NA	NA	NA	NA	NA	NA	NA	NA	NA	NA
sn_broad	Excit	carrier	chr4	187942164	187963345	21182	-	HAVANA	gene	ENSG00000286641	1	ENSG00000286641	lncRNA	1.2066833696788595	-2.3370492463298067	2.7757581786601198	0.009814299794802998	0.20349737317187222	-2.737883114813884	NA	NA	NA	NA	NA	NA	NA	NA	NA	NA	NA	NA
sn_broad	Excit	carrier	chr21	41420020	41470071	50052	+	HAVANA	gene	ENSG00000157601	15	MX1	protein_coding	0.4311133602127941	2.4360312494746417	2.7749872190145837	0.009832387444851648	0.20349737317187222	-2.7535740974148775	NA	NA	NA	NA	NA	NA	NA	NA	NA	NA	NA	NA
sn_broad	Excit	carrier	chr6	63211446	63213024	1579	+	HAVANA	gene	ENSG00000198225	5	FKBP1C	protein_coding	1.242534357781761	-2.0642467824412907	2.7744567277130003	0.009844851607977455	0.20349737317187222	-2.7540739846392666	NA	NA	NA	NA	NA	NA	NA	NA	NA	NA	NA	NA
sn_broad	Excit	carrier	chr6	107702154	107824317	122164	-	HAVANA	gene	ENSG00000146285	15	SCML4	protein_coding	-0.8709453815414185	3.040015860405935	-2.7735214951711336	0.00986686154866418	0.20349737317187222	-2.8505064185220133	NA	NA	NA	NA	NA	NA	NA	NA	NA	NA	NA	NA
sn_broad	Excit	carrier	chrX	107825755	107931637	105883	+	HAVANA	gene	ENSG00000080561	14	MID2	protein_coding	-0.3349261667597374	3.408872964235204	-2.7736545861499047	0.009863726540266463	0.20349737317187222	-2.8766475498666617	NA	NA	NA	NA	NA	NA	NA	NA	NA	NA	NA	NA
sn_broad	Excit	carrier	chr11	121292681	121313410	20730	+	HAVANA	gene	ENSG00000109929	10	SC5D	protein_coding	0.3329193344511303	5.032652468208163	2.77573474963884	0.00981484900701103	0.20349737317187222	-2.987241880141797	NA	NA	NA	NA	NA	NA	NA	NA	NA	NA	NA	NA
sn_broad	Excit	carrier	chr13	109752695	109786583	33889	-	HAVANA	gene	ENSG00000185950	9	IRS2	protein_coding	0.3302747291424297	5.758408172431166	2.776035303947511	0.009807805744139622	0.20349737317187222	-3.0357020609637626	NA	NA	NA	NA	NA	NA	NA	NA	NA	NA	NA	NA
sn_broad	Excit	carrier	chr20	36045618	36051018	5401	-	HAVANA	gene	ENSG00000260032	2	NORAD	lncRNA	0.5146280924179645	6.806629063748481	2.7741115895289377	0.009852968777672869	0.20349737317187222	-3.0607812887904635	NA	NA	NA	NA	NA	NA	NA	NA	NA	NA	NA	NA
sn_broad	Excit	carrier	chr7	31751179	32428131	676953	-	HAVANA	gene	ENSG00000154678	18	PDE1C	protein_coding	0.6363124925243175	7.755631122810125	2.773523749237559	0.009866808445481042	0.20349737317187222	-3.0757497225973154	NA	NA	NA	NA	NA	NA	NA	NA	NA	NA	NA	NA
sn_broad	Excit	carrier	chr1	206684905	206734281	49377	+	HAVANA	gene	ENSG00000162889	11	MAPKAPK2	protein_coding	-0.49268123565692834	2.917467195926779	-2.772297760275715	0.009895731010660457	0.20362252650276827	-2.835104060830014	NA	NA	NA	NA	NA	NA	NA	NA	NA	NA	NA	NA
sn_broad	Excit	carrier	chr16	22437008	22492220	55213	+	HAVANA	gene	ENSG00000291060	1	ENSG00000291060	lncRNA	-0.2852519588136382	2.9970169397168345	-2.7723974153589084	0.009893377054691	0.20362252650276827	-2.8426338913797307	NA	NA	NA	NA	NA	NA	NA	NA	NA	NA	NA	NA
sn_broad	Excit	carrier	chr9	197065	209554	12490	-	HAVANA	gene	ENSG00000287480	1	ENSG00000287480	lncRNA	-0.5141699881256323	3.4451913450643654	-2.77250544147054	0.009890825960787475	0.20362252650276827	-2.8875200539282644	NA	NA	NA	NA	NA	NA	NA	NA	NA	NA	NA	NA
sn_broad	Excit	carrier	chr14	70044215	70189480	145266	-	HAVANA	gene	ENSG00000100678	20	SLC8A3	protein_coding	-0.2762569059415152	6.70112024021998	-2.771663304092901	0.009910729867983229	0.20377464611906268	-3.0772824403621755	NA	NA	NA	NA	NA	NA	NA	NA	NA	NA	NA	NA
sn_broad	Excit	carrier	chr2	68459422	68467294	7873	-	HAVANA	gene	ENSG00000204923	4	FBXO48	protein_coding	0.40893677660701455	0.7709084489886872	2.7704025711250955	0.009940597643723134	0.2040755183701046	-2.6397885546582978	NA	NA	NA	NA	NA	NA	NA	NA	NA	NA	NA	NA
sn_broad	Excit	carrier	chr12	10618923	10674318	55396	-	HAVANA	gene	ENSG00000060140	9	STYK1	protein_coding	0.35355374011843166	5.543302288312815	2.7706419633838952	0.00993491975126506	0.2040755183701046	-3.0332775340962055	NA	NA	NA	NA	NA	NA	NA	NA	NA	NA	NA	NA
sn_broad	Excit	carrier	chr12	67929235	67970017	40783	+	HAVANA	gene	ENSG00000255772	5	LINC01479	lncRNA	-0.9354446794658409	-0.08103038785924098	-2.769188552603672	0.009969438638965981	0.20415290538057454	-2.6194644184101503	NA	NA	NA	NA	NA	NA	NA	NA	NA	NA	NA	NA
sn_broad	Excit	carrier	chr19	38251237	38256532	5296	-	HAVANA	gene	ENSG00000167641	11	PPP1R14A	protein_coding	-1.2318082610452143	-0.06191207332951407	-2.7689612206403775	0.00997484801400366	0.20415290538057454	-2.631554537333365	NA	NA	NA	NA	NA	NA	NA	NA	NA	NA	NA	NA
sn_broad	Excit	carrier	chr6	85449584	85495791	46208	+	HAVANA	gene	ENSG00000135318	12	NT5E	protein_coding	0.5654372355599242	1.6742756974460422	2.7697341956418704	0.009956466282062334	0.20415290538057454	-2.7060784982506614	NA	NA	NA	NA	NA	NA	NA	NA	NA	NA	NA	NA
sn_broad	Excit	carrier	chr7	41693884	41779388	85505	+	HAVANA	gene	ENSG00000224116	7	INHBA-AS1	lncRNA	0.6409364830078528	4.6094830528683435	2.769242528646104	0.009968154681411661	0.20415290538057454	-2.9823744094648106	NA	NA	NA	NA	NA	NA	NA	NA	NA	NA	NA	NA
sn_broad	Excit	carrier	chr17	3472374	3503405	31032	+	HAVANA	gene	ENSG00000108381	11	ASPA	protein_coding	-0.9016746535101059	0.2956699888501576	-2.7654423332531346	0.01005893261914825	0.20416961798539743	-2.6468168248839627	NA	NA	NA	NA	NA	NA	NA	NA	NA	NA	NA	NA
sn_broad	Excit	carrier	chr13	41457550	41470871	13322	+	HAVANA	gene	ENSG00000102760	13	RGCC	protein_coding	-0.918867693924267	0.9354219103403737	-2.766017573439971	0.010045141747801247	0.20416961798539743	-2.6692126916669707	NA	NA	NA	NA	NA	NA	NA	NA	NA	NA	NA	NA
sn_broad	Excit	carrier	chr2	139323921	139364583	40663	+	HAVANA	gene	ENSG00000286778	1	ENSG00000286778	lncRNA	1.4119364171671913	1.1442957839410608	2.765714041239306	0.010052416447085372	0.20416961798539743	-2.6812239257661314	NA	NA	NA	NA	NA	NA	NA	NA	NA	NA	NA	NA
sn_broad	Excit	carrier	chr2	138418284	138501698	83415	-	HAVANA	gene	ENSG00000228043	5	SPOPL-DT	lncRNA	-0.40186755202600444	1.715809511605727	-2.7669895275377763	0.010021880367013956	0.20416961798539743	-2.722478863197038	NA	NA	NA	NA	NA	NA	NA	NA	NA	NA	NA	NA
sn_broad	Excit	carrier	chr16	21116439	21121291	4853	+	HAVANA	gene	ENSG00000289640	1	ENSG00000289640	lncRNA	-0.9100136812603767	-2.5341106736076844	-2.7669606695005653	0.010022570285076755	0.20416961798539743	-2.7495923101886377	NA	NA	NA	NA	NA	NA	NA	NA	NA	NA	NA	NA
sn_broad	Excit	carrier	chr19	51949116	51981367	32252	+	HAVANA	gene	ENSG00000269235	4	ZNF350-AS1	lncRNA	0.37329136995037837	3.409471751387528	2.768254308187664	0.009991686656532639	0.20416961798539743	-2.885675688411276	NA	NA	NA	NA	NA	NA	NA	NA	NA	NA	NA	NA
sn_broad	Excit	carrier	chr4	1692731	1712344	19614	-	HAVANA	gene	ENSG00000163950	13	SLBP	protein_coding	0.32331175297484593	4.063368170696782	2.764784084893937	0.010074735358019313	0.20416961798539743	-2.9435259408996393	NA	NA	NA	NA	NA	NA	NA	NA	NA	NA	NA	NA
sn_broad	Excit	carrier	chr16	66552563	66566251	13689	+	HAVANA	gene	ENSG00000217555	13	CKLF	protein_coding	-0.29226442070935166	4.133962036035394	-2.7648436673209424	0.010073303987884879	0.20416961798539743	-2.972088757207653	NA	NA	NA	NA	NA	NA	NA	NA	NA	NA	NA	NA
sn_broad	Excit	carrier	chr22	17036570	17060825	24256	+	HAVANA	gene	ENSG00000290931	1	ENSG00000290931	lncRNA	-0.322547200952906	4.11667628223066	-2.7676469237285835	0.010006175872175203	0.20416961798539743	-2.9728885980859143	NA	NA	NA	NA	NA	NA	NA	NA	NA	NA	NA	NA
sn_broad	Excit	carrier	chr22	19714503	19724224	9722	+	HAVANA	gene	ENSG00000184702	20	SEPTIN5	protein_coding	0.49561549014223694	5.491527829654333	2.7649214956132564	0.010071434578485243	0.20416961798539743	-3.0347315017144276	NA	NA	NA	NA	NA	NA	NA	NA	NA	NA	NA	NA
sn_broad	Excit	carrier	chr12	54948015	54984762	36748	-	HAVANA	gene	ENSG00000135426	16	TESPA1	protein_coding	0.7205075292713565	5.900679900270454	2.768346881422446	0.009989480044920234	0.20416961798539743	-3.036685601840928	NA	NA	NA	NA	NA	NA	NA	NA	NA	NA	NA	NA
sn_broad	Excit	carrier	chr18	36777647	36829216	51570	-	HAVANA	gene	ENSG00000134779	15	TPGS2	protein_coding	0.2210174362095687	5.697374829314199	2.7671937638518176	0.010016998901134905	0.20416961798539743	-3.0516157899343606	NA	NA	NA	NA	NA	NA	NA	NA	NA	NA	NA	NA
sn_broad	Excit	carrier	chr4	41256413	41268455	12043	+	HAVANA	gene	ENSG00000154277	13	UCHL1	protein_coding	0.4834470613804447	7.428346852015185	2.7657441681740687	0.010051694179318258	0.20416961798539743	-3.093299224285344	NA	NA	NA	NA	NA	NA	NA	NA	NA	NA	NA	NA
sn_broad	Excit	carrier	chr2	74919555	74924846	5292	-	HAVANA	gene	ENSG00000236209	1	ENSG00000236209	lncRNA	1.7470015467734183	-0.8904417444221417	2.7632270962090315	0.010112207257123938	0.20424935326931964	-2.6631841665838594	NA	NA	NA	NA	NA	NA	NA	NA	NA	NA	NA	NA
sn_broad	Excit	carrier	chr1	105956694	106124564	167871	+	HAVANA	gene	ENSG00000237480	3	ENSG00000237480	lncRNA	0.9037590265636885	-1.3473279703938592	2.7639810793877158	0.010094044897190922	0.20424935326931964	-2.686581082936948	NA	NA	NA	NA	NA	NA	NA	NA	NA	NA	NA	NA
sn_broad	Excit	carrier	chr10	115093365	115948999	855635	+	HAVANA	gene	ENSG00000107518	18	ATRNL1	protein_coding	0.46506506590255814	10.577504739572065	2.763207451732916	0.01011268087407187	0.20424935326931964	-3.052651492477421	NA	NA	NA	NA	NA	NA	NA	NA	NA	NA	NA	NA
sn_broad	Excit	carrier	chr14	69611596	69715144	103549	+	HAVANA	gene	ENSG00000100647	8	SUSD6	protein_coding	-0.27858967730987994	5.262379472562808	-2.763244963527507	0.010111776504510612	0.20424935326931964	-3.0535805136772605	NA	NA	NA	NA	NA	NA	NA	NA	NA	NA	NA	NA
sn_broad	Excit	carrier	chr17	69244311	69327244	82934	-	HAVANA	gene	ENSG00000154265	16	ABCA5	protein_coding	0.23589113415012797	7.5223639355009375	2.7630370965098576	0.01011678891375414	0.20424935326931964	-3.10032750566473	NA	NA	NA	NA	NA	NA	NA	NA	NA	NA	NA	NA
sn_broad	Excit	carrier	chr17	70168673	70180044	11372	+	HAVANA	gene	ENSG00000123700	5	KCNJ2	protein_coding	0.7370352367953781	2.0125809207698584	2.7620335079030114	0.01014102183615341	0.2042767789566812	-2.753647026375841	NA	NA	NA	NA	NA	NA	NA	NA	NA	NA	NA	NA
sn_broad	Excit	carrier	chr1	248403048	248408020	4973	+	HAVANA	gene	ENSG00000175143	5	OR2T1	protein_coding	-1.2527973716095828	-3.067855365825332	-2.76236645628248	0.010132976337649289	0.2042767789566812	-2.8099873038353103	NA	NA	NA	NA	NA	NA	NA	NA	NA	NA	NA	NA
sn_broad	Excit	carrier	chr15	99251362	99390729	139368	+	HAVANA	gene	ENSG00000168904	15	LRRC28	protein_coding	0.2914480784319933	7.334234434169382	2.762140844222963	0.010138427463062432	0.2042767789566812	-3.099990295084971	NA	NA	NA	NA	NA	NA	NA	NA	NA	NA	NA	NA
sn_broad	Excit	carrier	chr1	166147782	166165095	17314	-	HAVANA	gene	ENSG00000230898	1	ENSG00000230898	lncRNA	-0.6900934767962696	-0.8676233395606614	-2.7606185312623452	0.010175280876670224	0.20430447249930545	-2.6368754178848652	NA	NA	NA	NA	NA	NA	NA	NA	NA	NA	NA	NA
sn_broad	Excit	carrier	chr7	20096137	20130475	34339	+	HAVANA	gene	ENSG00000267055	1	ENSG00000267055	lncRNA	1.0865956118484548	-1.2854585240693446	2.7596462639414963	0.010198884125762718	0.20430447249930545	-2.6656729720753747	NA	NA	NA	NA	NA	NA	NA	NA	NA	NA	NA	NA
sn_broad	Excit	carrier	chr19	19629476	19643657	14182	-	HAVANA	gene	ENSG00000089639	11	GMIP	protein_coding	-0.5613091576580657	1.1772402678235188	-2.7594603409127525	0.010203403538653677	0.20430447249930545	-2.7014801637019055	NA	NA	NA	NA	NA	NA	NA	NA	NA	NA	NA	NA
sn_broad	Excit	carrier	chr12	71664301	71680644	16344	+	HAVANA	gene	ENSG00000173451	7	THAP2	protein_coding	-0.28180764868457886	3.493875258762967	-2.7597314012587835	0.010196815237284702	0.20430447249930545	-2.924830788721986	NA	NA	NA	NA	NA	NA	NA	NA	NA	NA	NA	NA
sn_broad	Excit	carrier	chr7	54556970	54571726	14757	+	HAVANA	gene	ENSG00000224223	1	VSTM2A-OT1	lncRNA	0.4336801216744828	3.855317529254903	2.760309913411465	0.010182767475309872	0.20430447249930545	-2.941565153499332	NA	NA	NA	NA	NA	NA	NA	NA	NA	NA	NA	NA
sn_broad	Excit	carrier	chr22	17137511	17165287	27777	-	HAVANA	gene	ENSG00000069998	12	HDHD5	protein_coding	-0.2880925885781682	3.963103495202166	-2.7607906905576858	0.01017110680101818	0.20430447249930545	-2.975534053490564	NA	NA	NA	NA	NA	NA	NA	NA	NA	NA	NA	NA
sn_broad	Excit	carrier	chr15	23912411	24090821	178411	+	HAVANA	gene	ENSG00000260232	4	PWRN4	lncRNA	-0.6719596863525619	5.208691483930694	-2.7607367382614902	0.010172414724444743	0.20430447249930545	-3.056649777016083	NA	NA	NA	NA	NA	NA	NA	NA	NA	NA	NA	NA
sn_broad	Excit	carrier	chr10	75099586	75182123	82538	+	HAVANA	gene	ENSG00000156671	15	SAMD8	protein_coding	0.21584182661236895	6.08294349308403	2.760267075427887	0.010183807068258362	0.20430447249930545	-3.077372234700237	NA	NA	NA	NA	NA	NA	NA	NA	NA	NA	NA	NA
sn_broad	Excit	carrier	chr7	25431980	25500443	68464	+	HAVANA	gene	ENSG00000285960	1	ENSG00000285960	lncRNA	0.710231982396614	-1.3283168397060554	2.759125312304112	0.010211552154854107	0.2043149318750533	-2.6792996084276526	NA	NA	NA	NA	NA	NA	NA	NA	NA	NA	NA	NA
sn_broad	Excit	carrier	chr17	33013087	34174964	1161878	-	HAVANA	gene	ENSG00000108684	15	ASIC2	protein_coding	-0.38524806628317165	9.805390595108086	-2.7587036602375052	0.01022181632522615	0.20436767251427895	-3.0740186696047354	NA	NA	NA	NA	NA	NA	NA	NA	NA	NA	NA	NA
sn_broad	Excit	carrier	chr20	61738219	61755056	16838	-	HAVANA	gene	ENSG00000225106	1	ENSG00000225106	lncRNA	1.1655563531253845	1.5368048126501117	2.7581368357041103	0.010235629658579583	0.204479220760508	-2.703122587017565	NA	NA	NA	NA	NA	NA	NA	NA	NA	NA	NA	NA
sn_broad	Excit	carrier	chr8	37421341	37554183	132843	-	HAVANA	gene	ENSG00000253161	7	LINC01605	lncRNA	0.5433401460058811	2.468623832533287	2.757848608652231	0.01024266038074733	0.204479220760508	-2.80728807192171	NA	NA	NA	NA	NA	NA	NA	NA	NA	NA	NA	NA
sn_broad	Excit	carrier	chr12	123519390	123519856	467	-	HAVANA	gene	ENSG00000278112	1	ENSG00000278112	lncRNA	0.9816297231807058	-2.377903415447936	2.756926918307033	0.010265173619842926	0.20477607330544442	-2.7579987170836384	NA	NA	NA	NA	NA	NA	NA	NA	NA	NA	NA	NA
sn_broad	Excit	carrier	chr7	73834590	73842516	7927	-	HAVANA	gene	ENSG00000165171	11	METTL27	protein_coding	-0.7128976250836936	-0.12055163929745977	-2.7553342064920545	0.010304186800405046	0.20479189063030534	-2.6464902908327663	NA	NA	NA	NA	NA	NA	NA	NA	NA	NA	NA	NA
sn_broad	Excit	carrier	chr15	97982509	97991142	8634	-	HAVANA	gene	ENSG00000259478	2	ENSG00000259478	lncRNA	-1.2904581581940355	0.17592935603291304	-2.7557523269068906	0.010293931564743087	0.20479189063030534	-2.6517571122276524	NA	NA	NA	NA	NA	NA	NA	NA	NA	NA	NA	NA
sn_broad	Excit	carrier	chr8	85463968	85481493	17526	+	HAVANA	gene	ENSG00000104267	10	CA2	protein_coding	-0.9400828440734367	1.2350087229141515	-2.755441054147478	0.010301565236920591	0.20479189063030534	-2.710915139376004	NA	NA	NA	NA	NA	NA	NA	NA	NA	NA	NA	NA
sn_broad	Excit	carrier	chr8	70669339	70790371	121033	+	HAVANA	gene	ENSG00000221947	8	XKR9	protein_coding	0.7642056468497134	4.570195103015621	2.7560475497362344	0.010286696409483763	0.20479189063030534	-3.011179632326811	NA	NA	NA	NA	NA	NA	NA	NA	NA	NA	NA	NA
sn_broad	Excit	carrier	chr20	1368977	1393164	24188	-	HAVANA	gene	ENSG00000088832	18	FKBP1A	protein_coding	0.3610579632825912	5.761263635135409	2.7556359396503463	0.010296785231088141	0.20479189063030534	-3.070592901274809	NA	NA	NA	NA	NA	NA	NA	NA	NA	NA	NA	NA
sn_broad	Excit	carrier	chr17	33529787	33533760	3974	-	HAVANA	gene	ENSG00000265544	1	AA06	lncRNA	-0.6809877555478925	-0.9517377405616614	-2.754733641879092	0.010318933627290276	0.20493295093308658	-2.6529065697231924	NA	NA	NA	NA	NA	NA	NA	NA	NA	NA	NA	NA
sn_broad	Excit	carrier	chr2	79158374	79185523	27150	+	HAVANA	gene	ENSG00000224879	1	ENSG00000224879	lncRNA	1.3236149291213029	-0.1707431759243223	2.7476638334913766	0.010494028222414586	0.20497534410697243	-2.6599248199002186	NA	NA	NA	NA	NA	NA	NA	NA	NA	NA	NA	NA
sn_broad	Excit	carrier	chr3	187217282	187291980	74699	-	HAVANA	gene	ENSG00000127241	18	MASP1	protein_coding	-1.10345231517592	-0.5227844512801479	-2.7470454787925394	0.010509474597126593	0.20497534410697243	-2.661154520242515	NA	NA	NA	NA	NA	NA	NA	NA	NA	NA	NA	NA
sn_broad	Excit	carrier	chr21	8762386	8836565	74180	-	HAVANA	gene	ENSG00000286033	1	ENSG00000286033	lncRNA	-0.963210348709197	-0.36797531492127245	-2.7449933518660763	0.010560889333721974	0.20497534410697243	-2.6647123893791176	NA	NA	NA	NA	NA	NA	NA	NA	NA	NA	NA	NA
sn_broad	Excit	carrier	chr4	155206529	155209027	2499	-	HAVANA	gene	ENSG00000250538	6	NPY2R-AS1	lncRNA	0.9830304300424733	-0.509441778709354	2.750335402911644	0.010427537500705982	0.20497534410697243	-2.66805513178574	NA	NA	NA	NA	NA	NA	NA	NA	NA	NA	NA	NA
sn_broad	Excit	carrier	chr1	151036321	151047720	11400	+	HAVANA	gene	ENSG00000163141	20	BNIPL	protein_coding	-0.49049626868185514	0.27234175686686074	-2.7473918727560176	0.010500819120064987	0.20497534410697243	-2.6722221443494614	NA	NA	NA	NA	NA	NA	NA	NA	NA	NA	NA	NA
sn_broad	Excit	carrier	chr2	75524068	75542706	18639	+	HAVANA	gene	ENSG00000231172	2	EVA1A-AS	lncRNA	-0.5879691336638313	0.21480799188101324	-2.742946086335645	0.01061241736405068	0.20497534410697243	-2.6792452762452754	NA	NA	NA	NA	NA	NA	NA	NA	NA	NA	NA	NA
sn_broad	Excit	carrier	chr11	9754770	9759533	4764	-	HAVANA	gene	ENSG00000245522	2	LINC02709	lncRNA	-0.9481263474948548	-1.5668684915269955	-2.7492040004801246	0.010455647730242936	0.20497534410697243	-2.68000716619913	NA	NA	NA	NA	NA	NA	NA	NA	NA	NA	NA	NA
sn_broad	Excit	carrier	chr16	71525233	71538748	13516	+	HAVANA	gene	ENSG00000140835	10	CHST4	protein_coding	0.7241036257655151	-1.3247642762786396	2.746716628488492	0.010517697898489619	0.20497534410697243	-2.6833954159338242	NA	NA	NA	NA	NA	NA	NA	NA	NA	NA	NA	NA
sn_broad	Excit	carrier	chr5	157625679	157671480	45802	-	HAVANA	gene	ENSG00000039600	11	SOX30	protein_coding	0.46120804180433017	0.8576102261445511	2.7457549602453684	0.010541780239465016	0.20497534410697243	-2.6919739594386995	NA	NA	NA	NA	NA	NA	NA	NA	NA	NA	NA	NA
sn_broad	Excit	carrier	chr5	76691439	76716215	24777	-	HAVANA	gene	ENSG00000225407	3	ENSG00000225407	lncRNA	-1.2898711381392198	-1.597788502542829	-2.742572062792656	0.010621856681396723	0.20497534410697243	-2.6983028168027032	NA	NA	NA	NA	NA	NA	NA	NA	NA	NA	NA	NA
sn_broad	Excit	carrier	chr9	42231811	42354454	122644	+	HAVANA	gene	ENSG00000275649	1	ENSG00000275649	lncRNA	-0.7661733302635778	1.3628461288134452	-2.746046816560594	0.010534466036307378	0.20497534410697243	-2.7156914106851655	NA	NA	NA	NA	NA	NA	NA	NA	NA	NA	NA	NA
sn_broad	Excit	carrier	chr22	44102779	44116232	13454	+	HAVANA	gene	ENSG00000279175	1	ENSG00000279175	lncRNA	-0.5593716624811418	1.2368401683580532	-2.7468839385750234	0.010513513352311765	0.20497534410697243	-2.7161975440310933	NA	NA	NA	NA	NA	NA	NA	NA	NA	NA	NA	NA
sn_broad	Excit	carrier	chr11	74931724	74936937	5214	+	HAVANA	gene	ENSG00000286943	1	ENSG00000286943	lncRNA	0.8631045058305694	-1.6203765969270032	2.742531022955633	0.010622892892510078	0.20497534410697243	-2.720191253066546	NA	NA	NA	NA	NA	NA	NA	NA	NA	NA	NA	NA
sn_broad	Excit	carrier	chr7	116524994	116561179	36186	+	HAVANA	gene	ENSG00000105974	13	CAV1	protein_coding	-0.723957416731396	1.5199786926733672	-2.7444015215083897	0.010575761056973661	0.20497534410697243	-2.7540390257363123	NA	NA	NA	NA	NA	NA	NA	NA	NA	NA	NA	NA
sn_broad	Excit	carrier	chr3	194583991	194590260	6270	+	HAVANA	gene	ENSG00000231770	8	TMEM44-AS1	lncRNA	-0.49164092246648683	1.8198566626339487	-2.7533957725250664	0.010351856187708426	0.20497534410697243	-2.766419258172532	NA	NA	NA	NA	NA	NA	NA	NA	NA	NA	NA	NA
sn_broad	Excit	carrier	chr8	110899996	111040372	140377	-	HAVANA	gene	ENSG00000253877	6	LINC01608	lncRNA	-0.7305312569773605	1.7168966444307807	-2.744445150392056	0.010574664064407928	0.20497534410697243	-2.7866357850157213	NA	NA	NA	NA	NA	NA	NA	NA	NA	NA	NA	NA
sn_broad	Excit	carrier	chr2	131964731	131979873	15143	-	HAVANA	gene	ENSG00000235615	2	ENSG00000235615	lncRNA	-1.2622600965974153	1.2796096237840235	-2.74885040470134	0.010464447561245772	0.20497534410697243	-2.7894495948335134	NA	NA	NA	NA	NA	NA	NA	NA	NA	NA	NA	NA
sn_broad	Excit	carrier	chr11	105137714	105531697	393984	-	HAVANA	gene	ENSG00000255501	3	CARD18	protein_coding	0.6557841882878312	2.2882967418062568	2.742505060764248	0.010623548458490284	0.20497534410697243	-2.822922931799048	NA	NA	NA	NA	NA	NA	NA	NA	NA	NA	NA	NA
sn_broad	Excit	carrier	chr10	5035354	5107686	72333	+	HAVANA	gene	ENSG00000196139	14	AKR1C3	protein_coding	-0.5974140933205174	2.3713353121204603	-2.749273963029308	0.010453907416680624	0.20497534410697243	-2.823321665923229	NA	NA	NA	NA	NA	NA	NA	NA	NA	NA	NA	NA
sn_broad	Excit	carrier	chr1	78889764	79282124	392361	-	HAVANA	gene	ENSG00000162618	15	ADGRL4	protein_coding	-0.6749549478516452	2.749874884183784	-2.752005240767973	0.010386179160757708	0.20497534410697243	-2.8699434892240703	NA	NA	NA	NA	NA	NA	NA	NA	NA	NA	NA	NA
sn_broad	Excit	carrier	chr9	105025932	105239221	213290	-	HAVANA	gene	ENSG00000286536	1	ENSG00000286536	lncRNA	0.4646461237638517	2.9445437366309557	2.7455005015304903	0.010548161110384622	0.20497534410697243	-2.878471566358762	NA	NA	NA	NA	NA	NA	NA	NA	NA	NA	NA	NA
sn_broad	Excit	carrier	chr1	77067920	77078482	10563	+	HAVANA	gene	ENSG00000288543	1	ENSG00000288543	lncRNA	0.4723476620442555	3.086437563502201	2.753307032084032	0.010354043413943442	0.20497534410697243	-2.880349270080052	NA	NA	NA	NA	NA	NA	NA	NA	NA	NA	NA	NA
sn_broad	Excit	carrier	chr15	94231538	94483952	252415	+	HAVANA	gene	ENSG00000140563	16	MCTP2	protein_coding	-1.2779165697365602	3.7994475560997842	-2.7537733688611485	0.010342554246471443	0.20497534410697243	-2.9162827503954696	NA	NA	NA	NA	NA	NA	NA	NA	NA	NA	NA	NA
sn_broad	Excit	carrier	chr19	56774547	56840731	66185	-	HAVANA	gene	ENSG00000269699	7	ZIM2	protein_coding	-0.4329116129394246	3.2658925810375954	-2.7477131198060913	0.010492797977427162	0.20497534410697243	-2.9202385543985456	NA	NA	NA	NA	NA	NA	NA	NA	NA	NA	NA	NA
sn_broad	Excit	carrier	chr17	9576627	9643447	66821	+	HAVANA	gene	ENSG00000166596	15	CFAP52	protein_coding	0.46854391746969437	3.1962448739753366	2.741789555945436	0.010641630467263831	0.20497534410697243	-2.9261579214625333	NA	NA	NA	NA	NA	NA	NA	NA	NA	NA	NA	NA
sn_broad	Excit	carrier	chr20	57648392	57711536	63145	-	HAVANA	gene	ENSG00000124225	16	PMEPA1	protein_coding	-0.4259916036435605	3.953491561477631	-2.753028044368849	0.010360922577916933	0.20497534410697243	-2.977420919500811	NA	NA	NA	NA	NA	NA	NA	NA	NA	NA	NA	NA
sn_broad	Excit	carrier	chr3	9792495	9807101	14607	+	HAVANA	gene	ENSG00000241553	13	ARPC4	protein_coding	0.37396217773640084	3.9302961858375522	2.742404309116489	0.010626092877168003	0.20497534410697243	-2.9806560308001315	NA	NA	NA	NA	NA	NA	NA	NA	NA	NA	NA	NA
sn_broad	Excit	carrier	chr3	133746040	133796641	50602	+	HAVANA	gene	ENSG00000091513	16	TF	protein_coding	-0.381644485549419	3.7932191717973494	-2.7487151007432806	0.010467816668169214	0.20497534410697243	-2.9844210199805987	NA	NA	NA	NA	NA	NA	NA	NA	NA	NA	NA	NA
sn_broad	Excit	carrier	chr8	80485619	80526265	40647	+	HAVANA	gene	ENSG00000205189	13	ZBTB10	protein_coding	0.31308934356870655	4.199527534386293	2.741758886989225	0.010642406168220622	0.20497534410697243	-3.0114531333289514	NA	NA	NA	NA	NA	NA	NA	NA	NA	NA	NA	NA
sn_broad	Excit	carrier	chr2	86720291	86778041	57751	+	HAVANA	gene	ENSG00000153561	13	RMND5A	protein_coding	0.26506519127529105	4.997138638673132	2.7527336478964513	0.010368186336866939	0.20497534410697243	-3.0418333847845367	NA	NA	NA	NA	NA	NA	NA	NA	NA	NA	NA	NA
sn_broad	Excit	carrier	chr3	126006357	126101561	95205	-	HAVANA	gene	ENSG00000114544	17	SLC41A3	protein_coding	0.17591062854141315	4.6947604984839435	2.7431494895860866	0.010607287333970145	0.20497534410697243	-3.0472849521789067	NA	NA	NA	NA	NA	NA	NA	NA	NA	NA	NA	NA
sn_broad	Excit	carrier	chr1	58933643	59240555	306913	+	HAVANA	gene	ENSG00000237352	6	LINC01358	lncRNA	0.758731008302477	4.845222145483079	2.743731013612889	0.010592633556713764	0.20497534410697243	-3.0507545352683545	NA	NA	NA	NA	NA	NA	NA	NA	NA	NA	NA	NA
sn_broad	Excit	carrier	chr17	46499780	46579695	79916	-	HAVANA	gene	ENSG00000185829	19	ARL17A	protein_coding	0.5434888430849014	4.92980041487153	2.7435356846913863	0.010597553514907057	0.20497534410697243	-3.0633087556395586	NA	NA	NA	NA	NA	NA	NA	NA	NA	NA	NA	NA
sn_broad	Excit	carrier	chr9	97501180	97601743	100564	+	HAVANA	gene	ENSG00000136842	14	TMOD1	protein_coding	0.34100358902255135	5.619287717159982	2.750088308322513	0.010433670622221431	0.20497534410697243	-3.083980296255357	NA	NA	NA	NA	NA	NA	NA	NA	NA	NA	NA	NA
sn_broad	Excit	carrier	chr3	19947097	19985175	38079	+	HAVANA	gene	ENSG00000144566	11	RAB5A	protein_coding	0.19605899567180218	5.469204316827005	2.7449506783689195	0.010561960991771379	0.20497534410697243	-3.0869367004580046	NA	NA	NA	NA	NA	NA	NA	NA	NA	NA	NA	NA
sn_broad	Excit	carrier	chr5	113022106	113488823	466718	-	HAVANA	gene	ENSG00000171444	19	MCC	protein_coding	-0.8343844637374842	5.609770355960175	-2.750787708972152	0.010416319601157747	0.20497534410697243	-3.095473627307598	NA	NA	NA	NA	NA	NA	NA	NA	NA	NA	NA	NA
sn_broad	Excit	carrier	chr5	144170873	144485686	314814	+	HAVANA	gene	ENSG00000183775	11	KCTD16	protein_coding	0.4132900347554127	9.358458879184532	2.7500855851156945	0.010433738233649561	0.20497534410697243	-3.1101209436894854	NA	NA	NA	NA	NA	NA	NA	NA	NA	NA	NA	NA
sn_broad	Excit	carrier	chr17	32486993	32491253	4261	+	HAVANA	gene	ENSG00000176749	9	CDK5R1	protein_coding	0.5015631078856702	6.0616126957155645	2.7420672118036116	0.010634610211956871	0.20497534410697243	-3.111506662868839	NA	NA	NA	NA	NA	NA	NA	NA	NA	NA	NA	NA
sn_broad	Excit	carrier	chr4	165207561	165323156	115596	+	HAVANA	gene	ENSG00000109466	14	KLHL2	protein_coding	0.2881022363288124	6.998087121242831	2.751303262764244	0.010403546872605527	0.20497534410697243	-3.120006588400614	NA	NA	NA	NA	NA	NA	NA	NA	NA	NA	NA	NA
sn_broad	Excit	carrier	chr11	76860859	77026797	165939	+	HAVANA	gene	ENSG00000078124	13	ACER3	protein_coding	-0.24605136449952347	6.219412912570995	-2.7452353083934478	0.01055481501675363	0.20497534410697243	-3.125565141329514	NA	NA	NA	NA	NA	NA	NA	NA	NA	NA	NA	NA
sn_broad	Excit	carrier	chr20	44885702	44908532	22831	+	HAVANA	gene	ENSG00000166913	13	YWHAB	protein_coding	0.4284959917439686	7.114121441814463	2.7460307191324325	0.010534869329408435	0.20497534410697243	-3.1294440878918928	NA	NA	NA	NA	NA	NA	NA	NA	NA	NA	NA	NA
sn_broad	Excit	carrier	chr7	117710651	117874139	163489	-	HAVANA	gene	ENSG00000077063	11	CTTNBP2	protein_coding	-0.2579038963825133	7.333672998787239	-2.7422433714042858	0.010630158442556051	0.20497534410697243	-3.1470133294285727	NA	NA	NA	NA	NA	NA	NA	NA	NA	NA	NA	NA
sn_broad	Excit	carrier	chr1	147629652	147670524	40873	-	HAVANA	gene	ENSG00000162836	12	ACP6	protein_coding	-0.35019839232676664	3.348228002813312	-2.7396352271032582	0.010696248458668014	0.20571657749904862	-2.942888604853171	NA	NA	NA	NA	NA	NA	NA	NA	NA	NA	NA	NA
sn_broad	Excit	carrier	chrX	84058346	84206356	148011	-	HAVANA	gene	ENSG00000072133	12	RPS6KA6	protein_coding	0.3528353769929087	6.367722050069713	2.7398144040036363	0.010691695839753297	0.20571657749904862	-3.1291280789813043	NA	NA	NA	NA	NA	NA	NA	NA	NA	NA	NA	NA
sn_broad	Excit	carrier	chr6	16129086	16148248	19163	+	HAVANA	gene	ENSG00000007944	15	MYLIP	protein_coding	0.4350499720239611	4.437872007805639	2.738753946518196	0.010718666966212568	0.2059998613284081	-3.035873135532173	NA	NA	NA	NA	NA	NA	NA	NA	NA	NA	NA	NA
sn_broad	Excit	carrier	chr13	99584014	99590508	6495	-	HAVANA	gene	ENSG00000287746	1	ENSG00000287746	lncRNA	0.9502636474941923	-2.2844597764296104	2.7378534583790044	0.010741619601923439	0.20613316015244662	-2.806908608106111	NA	NA	NA	NA	NA	NA	NA	NA	NA	NA	NA	NA
sn_broad	Excit	carrier	chr12	105235290	105396097	160808	+	HAVANA	gene	ENSG00000235162	9	C12orf75	protein_coding	-0.5905329016115766	2.435830142878142	-2.7376830986719436	0.010745967100188084	0.20613316015244662	-2.858832884414853	NA	NA	NA	NA	NA	NA	NA	NA	NA	NA	NA	NA
sn_broad	Excit	carrier	chr1	193473224	194198708	725485	+	HAVANA	gene	ENSG00000227240	2	ENSG00000227240	lncRNA	-0.672699721834765	5.721154650994037	-2.737576621572411	0.010748685182821393	0.20613316015244662	-3.123574571983097	NA	NA	NA	NA	NA	NA	NA	NA	NA	NA	NA	NA
sn_broad	Excit	carrier	chr6	159800249	159820704	20456	+	HAVANA	gene	ENSG00000146453	13	PNLDC1	protein_coding	-0.529988675753933	0.9600824257195136	-2.73685330457903	0.010767166653187122	0.20623860364645152	-2.7175152064508037	NA	NA	NA	NA	NA	NA	NA	NA	NA	NA	NA	NA
sn_broad	Excit	carrier	chr11	94493979	94499578	5600	+	HAVANA	gene	ENSG00000168876	9	ANKRD49	protein_coding	0.25002833381160716	4.1157187558634	2.736758954841761	0.010769579579014808	0.20623860364645152	-3.025438865200003	NA	NA	NA	NA	NA	NA	NA	NA	NA	NA	NA	NA
sn_broad	Excit	carrier	chr16	28532708	28539008	6301	-	HAVANA	gene	ENSG00000176046	9	NUPR1	protein_coding	-0.6599212334115949	-0.03548754478087293	-2.7361284996162287	0.010785716032231269	0.20640008444250565	-2.6878111248920695	NA	NA	NA	NA	NA	NA	NA	NA	NA	NA	NA	NA
sn_broad	Excit	carrier	chr5	95885098	95961851	76754	-	HAVANA	gene	ENSG00000118985	16	ELL2	protein_coding	0.38075552600315765	6.836924362237934	2.7353164431049315	0.01080653396726908	0.20642378906665226	-3.1447383357128316	NA	NA	NA	NA	NA	NA	NA	NA	NA	NA	NA	NA
sn_broad	Excit	carrier	chr2	68178857	68256237	77381	-	HAVANA	gene	ENSG00000221823	11	PPP3R1	protein_coding	0.26375309080082276	7.768315206450811	2.735597593867723	0.010799322106843475	0.20642378906665226	-3.159053089172729	NA	NA	NA	NA	NA	NA	NA	NA	NA	NA	NA	NA
sn_broad	Excit	carrier	chr6	136557046	136793097	236052	-	HAVANA	gene	ENSG00000197442	11	MAP3K5	protein_coding	0.3503925605716054	7.953126245346868	2.7351786704553493	0.010810069652514393	0.20642378906665226	-3.1609825904575537	NA	NA	NA	NA	NA	NA	NA	NA	NA	NA	NA	NA
sn_broad	Excit	carrier	chr9	128411751	128437351	25601	+	HAVANA	gene	ENSG00000167123	20	CERCAM	protein_coding	-0.7535637751387813	1.8440795370607417	-2.7321597676652667	0.010887817142344722	0.2076124619648096	-2.8175475352875594	NA	NA	NA	NA	NA	NA	NA	NA	NA	NA	NA	NA
sn_broad	Excit	carrier	chr10	90997480	90997713	234	-	HAVANA	gene	ENSG00000273124	1	ENSG00000273124	lncRNA	-1.1378518049130335	-2.8170269133463863	-2.7323994754415466	0.010881624704313838	0.2076124619648096	-2.840855543901364	NA	NA	NA	NA	NA	NA	NA	NA	NA	NA	NA	NA
sn_broad	Excit	carrier	chr7	75092573	75149817	57245	+	HAVANA	gene	ENSG00000174428	19	GTF2IRD2B	protein_coding	-0.36677467618654513	3.0670529976603182	-2.731758148152504	0.010898199696924684	0.2076626373259667	-2.946259268245289	NA	NA	NA	NA	NA	NA	NA	NA	NA	NA	NA	NA
sn_broad	Excit	carrier	chr11	8035202	8039718	4517	-	HAVANA	gene	ENSG00000254921	2	ENSG00000254921	lncRNA	0.7805547118659907	-0.7334630500341083	2.7295552625188986	0.010955313348351998	0.2086025585754786	-2.6994943864239023	NA	NA	NA	NA	NA	NA	NA	NA	NA	NA	NA	NA
sn_broad	Excit	carrier	chr19	12525373	12551542	26170	-	HAVANA	gene	ENSG00000249709	8	ZNF564	protein_coding	-0.2600348603863045	3.353257598978541	-2.7291815558055124	0.01096503013908458	0.20863929151719812	-2.9735257773635797	NA	NA	NA	NA	NA	NA	NA	NA	NA	NA	NA	NA
sn_broad	Excit	carrier	chr16	31215962	31217135	1174	-	HAVANA	gene	ENSG00000169900	8	PYDC1	protein_coding	0.8413111852573094	-0.2337855172362425	2.727729975200271	0.011002849534235007	0.20883854270006807	-2.696576446496314	NA	NA	NA	NA	NA	NA	NA	NA	NA	NA	NA	NA
sn_broad	Excit	carrier	chr18	904871	912172	7302	+	HAVANA	gene	ENSG00000141433	13	ADCYAP1	protein_coding	0.5808882894884926	3.501454401373359	2.727583132005044	0.011006682180302943	0.20883854270006807	-2.9715386310048992	NA	NA	NA	NA	NA	NA	NA	NA	NA	NA	NA	NA
sn_broad	Excit	carrier	chr1	149606209	149705716	99508	+	HAVANA	gene	ENSG00000291158	1	LINC00869	lncRNA	-0.4034444046384169	3.7470924591932757	-2.7283711470893093	0.010986129429347298	0.20883854270006807	-3.024136367664942	NA	NA	NA	NA	NA	NA	NA	NA	NA	NA	NA	NA
sn_broad	Excit	carrier	chr2	25377198	25673647	296450	-	HAVANA	gene	ENSG00000138101	20	DTNB	protein_coding	0.35814864080157083	8.198220839014116	2.7276022270852707	0.01100618372291217	0.20883854270006807	-3.176612021086351	NA	NA	NA	NA	NA	NA	NA	NA	NA	NA	NA	NA
sn_broad	Excit	carrier	chr11	131253360	131350917	97558	+	HAVANA	gene	ENSG00000231698	3	ENSG00000231698	lncRNA	-0.8827618079049562	-1.3452133355690736	-2.727051685968251	0.011020563523358546	0.20895394009504514	-2.7182636117246566	NA	NA	NA	NA	NA	NA	NA	NA	NA	NA	NA	NA
sn_broad	Excit	carrier	chr5	52787916	52959209	171294	+	HAVANA	gene	ENSG00000213949	10	ITGA1	protein_coding	-0.4638494672181675	1.5667153338322855	-2.7239179389389556	0.011102751023823054	0.20903289014704388	-2.7944752474897383	NA	NA	NA	NA	NA	NA	NA	NA	NA	NA	NA	NA
sn_broad	Excit	carrier	chr19	867630	893218	25589	-	HAVANA	gene	ENSG00000175221	16	MED16	protein_coding	0.37309086880439524	2.1377264057356444	2.7241862091964126	0.011095692791907266	0.20903289014704388	-2.8232528848077543	NA	NA	NA	NA	NA	NA	NA	NA	NA	NA	NA	NA
sn_broad	Excit	carrier	chr18	63871692	63903888	32197	+	HAVANA	gene	ENSG00000197632	9	SERPINB2	protein_coding	1.36019844446828	-2.5000146812061166	2.72497775534824	0.011074891588449091	0.20903289014704388	-2.842980187595695	NA	NA	NA	NA	NA	NA	NA	NA	NA	NA	NA	NA
sn_broad	Excit	carrier	chr13	36674020	36697839	23820	+	HAVANA	gene	ENSG00000180440	4	SERTM1	protein_coding	0.42948268619453867	4.495740972956195	2.72462852814845	0.011084064492757126	0.20903289014704388	-3.0556543292321785	NA	NA	NA	NA	NA	NA	NA	NA	NA	NA	NA	NA
sn_broad	Excit	carrier	chr9	76385526	76394517	8992	-	HAVANA	gene	ENSG00000135002	12	RFK	protein_coding	0.3560358969884909	4.470030923282716	2.724359882521846	0.011091125662243689	0.20903289014704388	-3.058792819938238	NA	NA	NA	NA	NA	NA	NA	NA	NA	NA	NA	NA
sn_broad	Excit	carrier	chr14	89794669	89954777	160109	-	HAVANA	gene	ENSG00000140025	16	EFCAB11	protein_coding	-0.2600307328330942	4.7516815640359455	-2.7253851262068105	0.011064200454971059	0.20903289014704388	-3.096723324909183	NA	NA	NA	NA	NA	NA	NA	NA	NA	NA	NA	NA
sn_broad	Excit	carrier	chr16	30005514	30023270	17757	-	HAVANA	gene	ENSG00000149927	18	DOC2A	protein_coding	0.4476267974445536	5.188066019839975	2.7245410756957256	0.011086362659015055	0.20903289014704388	-3.116569390716026	NA	NA	NA	NA	NA	NA	NA	NA	NA	NA	NA	NA
sn_broad	Excit	carrier	chr6	113969701	114471705	502005	+	HAVANA	gene	ENSG00000228624	8	HDAC2-AS2	lncRNA	-0.2688709427343583	4.934259393941233	-2.723932643161902	0.011102364044487004	0.20903289014704388	-3.119063841915781	NA	NA	NA	NA	NA	NA	NA	NA	NA	NA	NA	NA
sn_broad	Excit	carrier	chr12	81257975	81759553	501579	-	HAVANA	gene	ENSG00000139220	17	PPFIA2	protein_coding	0.31514007366393226	10.1332953435104	2.725495016026501	0.011061318138398073	0.20903289014704388	-3.1457920856071504	NA	NA	NA	NA	NA	NA	NA	NA	NA	NA	NA	NA
sn_broad	Excit	carrier	chr12	119685791	119877320	191530	-	HAVANA	gene	ENSG00000122966	18	CIT	protein_coding	0.2947519536855019	7.367297532787908	2.724688923415071	0.011082477623924421	0.20903289014704388	-3.185050101447081	NA	NA	NA	NA	NA	NA	NA	NA	NA	NA	NA	NA
sn_broad	Excit	carrier	chr10	12563151	12567351	4201	+	HAVANA	gene	ENSG00000285994	1	ENSG00000285994	lncRNA	0.5224233972466247	1.0835335883984183	2.7229997909160573	0.011126939493214786	0.20934117694011048	-2.749803330479606	NA	NA	NA	NA	NA	NA	NA	NA	NA	NA	NA	NA
sn_broad	Excit	carrier	chr2	949257	951502	2246	-	HAVANA	gene	ENSG00000235688	3	SNTG2-AS1	lncRNA	-1.338404273037248	-0.5626012942260523	-2.721138770363581	0.011176119344647682	0.20938420514857067	-2.7105255504574792	NA	NA	NA	NA	NA	NA	NA	NA	NA	NA	NA	NA
sn_broad	Excit	carrier	chr8	17801345	17861069	59725	+	HAVANA	gene	ENSG00000253944	1	MTUS1-DT	lncRNA	-0.8891492482180616	-1.0751826642955367	-2.7215285170071253	0.011165802961439897	0.20938420514857067	-2.7131858079146842	NA	NA	NA	NA	NA	NA	NA	NA	NA	NA	NA	NA
sn_broad	Excit	carrier	chr8	82514568	82677153	162586	-	HAVANA	gene	ENSG00000253503	6	ENSG00000253503	lncRNA	1.2952476923968126	2.62547151943073	2.7212405220137574	0.011173425172373968	0.20938420514857067	-2.8968181241637017	NA	NA	NA	NA	NA	NA	NA	NA	NA	NA	NA	NA
sn_broad	Excit	carrier	chr5	168085329	168187719	102391	-	HAVANA	gene	ENSG00000253925	1	ENSG00000253925	lncRNA	0.7281687525556504	2.6755091568779847	2.721202937904629	0.011174420250612618	0.20938420514857067	-2.9277044314948997	NA	NA	NA	NA	NA	NA	NA	NA	NA	NA	NA	NA
sn_broad	Excit	carrier	chr20	45416084	45456934	40851	+	HAVANA	gene	ENSG00000124155	19	PIGT	protein_coding	-0.28229084698770035	3.1391528755654767	-2.7212923244363183	0.01117205378562371	0.20938420514857067	-2.9570735523773157	NA	NA	NA	NA	NA	NA	NA	NA	NA	NA	NA	NA
sn_broad	Excit	carrier	chr15	80404350	80597933	193584	+	HAVANA	gene	ENSG00000172379	22	ARNT2	protein_coding	0.28007555194136824	8.1930326059715	2.7222436129189704	0.011146897957678703	0.20938420514857067	-3.1881915266988297	NA	NA	NA	NA	NA	NA	NA	NA	NA	NA	NA	NA
sn_broad	Excit	carrier	chr2	74918148	74938418	20271	+	HAVANA	gene	ENSG00000204792	2	LINC01291	lncRNA	1.8734745340936736	-1.8631209244833524	2.719369576373512	0.011223061325441704	0.2095774381964432	-2.797402454854817	NA	NA	NA	NA	NA	NA	NA	NA	NA	NA	NA	NA
sn_broad	Excit	carrier	chr12	58544124	58813060	268937	+	HAVANA	gene	ENSG00000258231	5	ENSG00000258231	lncRNA	0.8597670010402645	3.187552172345979	2.7192760955193607	0.011225546781079317	0.2095774381964432	-2.9562392224805785	NA	NA	NA	NA	NA	NA	NA	NA	NA	NA	NA	NA
sn_broad	Excit	carrier	chr1	31365253	31376850	11598	-	HAVANA	gene	ENSG00000121769	8	FABP3	protein_coding	0.4644509992281938	3.5763457593148846	2.7195090233887	0.011219354686131906	0.2095774381964432	-2.986612846240082	NA	NA	NA	NA	NA	NA	NA	NA	NA	NA	NA	NA
sn_broad	Excit	carrier	chr20	38962299	39039723	77425	+	HAVANA	gene	ENSG00000101452	15	DHX35	protein_coding	0.25486797986633514	4.4247657412815276	2.7199873647917507	0.01120664861188294	0.2095774381964432	-3.0747780382485175	NA	NA	NA	NA	NA	NA	NA	NA	NA	NA	NA	NA
sn_broad	Excit	carrier	chr15	68054309	68198603	144295	+	HAVANA	gene	ENSG00000033800	14	PIAS1	protein_coding	0.2526050869598291	7.740540342469801	2.719543939406133	0.011218426763466429	0.2095774381964432	-3.194692237146218	NA	NA	NA	NA	NA	NA	NA	NA	NA	NA	NA	NA
sn_broad	Excit	carrier	chr2	133264968	133285445	20478	+	HAVANA	gene	ENSG00000226953	8	NCKAP5-AS2	lncRNA	-0.5104519033951382	2.4852035673183606	-2.718799460744823	0.011238227497622578	0.20959180289565216	-2.90873614906746	NA	NA	NA	NA	NA	NA	NA	NA	NA	NA	NA	NA
sn_broad	Excit	carrier	chr10	62374192	62480288	106097	+	HAVANA	gene	ENSG00000138311	18	ZNF365	protein_coding	0.3605217974569199	5.9301747275436805	2.718659163081046	0.011241962627787396	0.20959180289565216	-3.155573785941058	NA	NA	NA	NA	NA	NA	NA	NA	NA	NA	NA	NA
sn_broad	Excit	carrier	chr5	42799880	42887392	87513	-	HAVANA	gene	ENSG00000250722	6	SELENOP	protein_coding	-0.7920593553604877	0.5275024054904068	-2.718117214112026	0.011256401803907105	0.20971506309351548	-2.7436875505881675	NA	NA	NA	NA	NA	NA	NA	NA	NA	NA	NA	NA
sn_broad	Excit	carrier	chr7	140518420	140673993	155574	-	HAVANA	gene	ENSG00000146966	13	DENND2A	protein_coding	-0.5040676255806962	4.836983912798788	-2.7177244387127177	0.011266877396100348	0.2097643588039781	-3.1320319255638545	NA	NA	NA	NA	NA	NA	NA	NA	NA	NA	NA	NA
sn_broad	Excit	carrier	chr1	146321214	146401647	80434	-	HAVANA	gene	ENSG00000290578	1	ENSG00000290578	lncRNA	-0.32560248628510313	1.6692528675323086	-2.716767488886229	0.011292438150971154	0.2100942434046307	-2.831807398724111	NA	NA	NA	NA	NA	NA	NA	NA	NA	NA	NA	NA
sn_broad	Excit	carrier	chr19	35497220	35513658	16439	-	HAVANA	gene	ENSG00000161249	21	DMKN	protein_coding	-0.8033493858451932	0.8661734334120698	-2.7161436880745833	0.011309129510249458	0.21025877079048802	-2.7610032512373257	NA	NA	NA	NA	NA	NA	NA	NA	NA	NA	NA	NA
sn_broad	Excit	carrier	chr20	4780023	4823608	43586	-	HAVANA	gene	ENSG00000101265	16	RASSF2	protein_coding	-0.7196623031042539	0.889445751057013	-2.715797181684451	0.011318411140051046	0.21028540419771677	-2.7787233606211124	NA	NA	NA	NA	NA	NA	NA	NA	NA	NA	NA	NA
sn_broad	Excit	carrier	chr19	44417519	44448578	31060	-	HAVANA	gene	ENSG00000278318	5	ZNF229	protein_coding	-0.41061086210786635	2.9706570851078995	-2.714874230138371	0.011343168434570724	0.21059932469201958	-2.965444761612038	NA	NA	NA	NA	NA	NA	NA	NA	NA	NA	NA	NA
sn_broad	Excit	carrier	chr22	48474135	48489324	15190	-	HAVANA	gene	ENSG00000287225	1	ENSG00000287225	lncRNA	0.5024134616094531	1.9534762056310102	2.71422495973003	0.011360614871622429	0.210724971028557	-2.834613663365861	NA	NA	NA	NA	NA	NA	NA	NA	NA	NA	NA	NA
sn_broad	Excit	carrier	chr1	225401502	225428925	27424	-	HAVANA	gene	ENSG00000143815	15	LBR	protein_coding	-0.2539940658426134	3.6255278604352146	-2.714037120786069	0.011365666945476648	0.210724971028557	-3.028216090137318	NA	NA	NA	NA	NA	NA	NA	NA	NA	NA	NA	NA
sn_broad	Excit	carrier	chr7	64947571	64950724	3154	+	HAVANA	gene	ENSG00000286342	3	ENSG00000286342	lncRNA	-0.5134412278648695	0.44530160482182557	-2.7115443649760254	0.011432911072434259	0.2113865566194522	-2.7515804696061266	NA	NA	NA	NA	NA	NA	NA	NA	NA	NA	NA	NA
sn_broad	Excit	carrier	chr11	22283730	22338245	54516	-	HAVANA	gene	ENSG00000254768	6	SLC17A6-DT	lncRNA	0.6659064243366886	2.2822714985361903	2.7119223937113763	0.011422689530131666	0.2113865566194522	-2.883469449793419	NA	NA	NA	NA	NA	NA	NA	NA	NA	NA	NA	NA
sn_broad	Excit	carrier	chr12	61708273	62279150	570878	-	HAVANA	gene	ENSG00000198673	11	TAFA2	protein_coding	0.4175401226996014	9.787487776878379	2.7118046723155045	0.01142587168841013	0.2113865566194522	-3.183919463068674	NA	NA	NA	NA	NA	NA	NA	NA	NA	NA	NA	NA
sn_broad	Excit	carrier	chr1	33513998	34165842	651845	-	HAVANA	gene	ENSG00000121904	19	CSMD2	protein_coding	-0.39564828745475156	8.369421687908932	-2.711815437190645	0.011425580665736259	0.2113865566194522	-3.2064433368175838	NA	NA	NA	NA	NA	NA	NA	NA	NA	NA	NA	NA
sn_broad	Excit	carrier	chr4	72323028	72330751	7724	+	HAVANA	gene	ENSG00000250877	1	ENSG00000250877	lncRNA	1.2280949357040283	-0.8155772290252894	2.7104443176562976	0.011462704062884528	0.21164886432684002	-2.729518084304988	NA	NA	NA	NA	NA	NA	NA	NA	NA	NA	NA	NA
sn_broad	Excit	carrier	chr21	26466209	26573286	107078	-	HAVANA	gene	ENSG00000166265	13	CYYR1	protein_coding	1.085429121038119	1.3898530959133146	2.7104371631795936	0.0114628980679424	0.21164886432684002	-2.8250798521211604	NA	NA	NA	NA	NA	NA	NA	NA	NA	NA	NA	NA
sn_broad	Excit	carrier	chr19	5830408	5839722	9315	-	HAVANA	gene	ENSG00000156413	15	FUT6	protein_coding	0.8263073700269057	-0.5315199435994351	2.708621071913766	0.011512243837577174	0.21215168316869534	-2.732510046784311	NA	NA	NA	NA	NA	NA	NA	NA	NA	NA	NA	NA
sn_broad	Excit	carrier	chr8	48008415	48064708	56294	+	HAVANA	gene	ENSG00000169139	12	UBE2V2	protein_coding	0.2907736786405315	5.527874062896736	2.7085607224673676	0.011513887026512001	0.21215168316869534	-3.166327381790437	NA	NA	NA	NA	NA	NA	NA	NA	NA	NA	NA	NA
sn_broad	Excit	carrier	chr2	95836919	95991831	154913	-	HAVANA	gene	ENSG00000174501	15	ANKRD36C	protein_coding	-0.24138117750959553	7.81423274987332	-2.708963749889139	0.011502917596300868	0.21215168316869534	-3.2204393163703227	NA	NA	NA	NA	NA	NA	NA	NA	NA	NA	NA	NA
sn_broad	Excit	carrier	chr1	117025482	117059490	34009	-	HAVANA	gene	ENSG00000236137	1	CD101-AS1	lncRNA	0.5840687404325362	0.021997514598990103	2.7079860435863163	0.011529545332091126	0.2122941917471157	-2.7358969109365923	NA	NA	NA	NA	NA	NA	NA	NA	NA	NA	NA	NA
sn_broad	Excit	carrier	chr3	46416524	46423591	7068	-	HAVANA	gene	ENSG00000283646	2	LINC02009	lncRNA	0.8142019019345831	-0.3994823872003756	2.705905353461588	0.011586404905353545	0.21314114390607256	-2.7370008329501037	NA	NA	NA	NA	NA	NA	NA	NA	NA	NA	NA	NA
sn_broad	Excit	carrier	chr11	67414968	67425607	10640	+	HAVANA	gene	ENSG00000172508	11	CARNS1	protein_coding	-0.8108443532285333	0.7294577138966031	-2.704799669743284	0.01161672691326183	0.21314114390607256	-2.7805231187531785	NA	NA	NA	NA	NA	NA	NA	NA	NA	NA	NA	NA
sn_broad	Excit	carrier	chr12	48857145	48865870	8726	-	HAVANA	gene	ENSG00000172602	11	RND1	protein_coding	0.4425878784766326	3.2238681762801824	2.704932933180826	0.011613068395932095	0.21314114390607256	-2.99738710791266	NA	NA	NA	NA	NA	NA	NA	NA	NA	NA	NA	NA
sn_broad	Excit	carrier	chr15	93035271	93089211	53941	-	HAVANA	gene	ENSG00000182175	15	RGMA	protein_coding	-0.859161269241109	3.936303129130953	-2.7056136525976417	0.011594397238620886	0.21314114390607256	-3.0667094860983823	NA	NA	NA	NA	NA	NA	NA	NA	NA	NA	NA	NA
sn_broad	Excit	carrier	chr6	160931080	160985624	54545	+	HAVANA	gene	ENSG00000231863	2	ENSG00000231863	lncRNA	0.25902646915885175	4.990984028172139	2.7052954926661195	0.011603120409276057	0.21314114390607256	-3.147581893381628	NA	NA	NA	NA	NA	NA	NA	NA	NA	NA	NA	NA
sn_broad	Excit	carrier	chr12	121237675	121298308	60634	-	HAVANA	gene	ENSG00000110931	19	CAMKK2	protein_coding	0.41391537897596864	5.6132289991638915	2.704561181329786	0.011623276893239222	0.21314114390607256	-3.16825481390637	NA	NA	NA	NA	NA	NA	NA	NA	NA	NA	NA	NA
sn_broad	Excit	carrier	chr6	132296055	132401475	105421	-	HAVANA	gene	ENSG00000079931	15	MOXD1	protein_coding	0.7325656695671277	5.543196694935502	2.7020429123039253	0.011692651313567498	0.21397392168154838	-3.165960008163785	NA	NA	NA	NA	NA	NA	NA	NA	NA	NA	NA	NA
sn_broad	Excit	carrier	chr14	99684298	99727301	43004	+	HAVANA	gene	ENSG00000036530	9	CYP46A1	protein_coding	0.2512188834313296	6.001220824461345	2.7021461413839956	0.011689799911880643	0.21397392168154838	-3.2019597889356097	NA	NA	NA	NA	NA	NA	NA	NA	NA	NA	NA	NA
sn_broad	Excit	carrier	chr6	119177205	119349761	172557	-	HAVANA	gene	ENSG00000111885	7	MAN1A1	protein_coding	0.5203013084357249	7.950811018375976	2.702118499189622	0.011690563382926665	0.21397392168154838	-3.230332359040174	NA	NA	NA	NA	NA	NA	NA	NA	NA	NA	NA	NA
sn_broad	Excit	carrier	chr1	58546168	58563897	17730	+	HAVANA	gene	ENSG00000286918	1	ENSG00000286918	lncRNA	0.5736250888190222	-9.89609844861796e-5	2.7014243074500515	0.011709752106028867	0.21411970950670683	-2.7468399057594977	NA	NA	NA	NA	NA	NA	NA	NA	NA	NA	NA	NA
sn_broad	Excit	carrier	chr15	63042620	63071915	29296	+	HAVANA	gene	ENSG00000140416	25	TPM1	protein_coding	0.17551873155213293	5.875113490605661	2.701176742747239	0.011716602371573745	0.21411970950670683	-3.2026519591417646	NA	NA	NA	NA	NA	NA	NA	NA	NA	NA	NA	NA
sn_broad	Excit	carrier	chr3	160432445	160485773	53329	-	HAVANA	gene	ENSG00000213186	8	TRIM59	protein_coding	-0.6269864180164617	0.969657621703777	-2.7004149157198953	0.011737706119917538	0.2143591579132316	-2.8094885571922616	NA	NA	NA	NA	NA	NA	NA	NA	NA	NA	NA	NA
sn_broad	Excit	carrier	chr2	131104847	131353709	248863	+	HAVANA	gene	ENSG00000115762	17	PLEKHB2	protein_coding	0.28001032395826275	5.488891225012745	2.6999066328609835	0.01175180609121637	0.21447046116469876	-3.179978532977454	NA	NA	NA	NA	NA	NA	NA	NA	NA	NA	NA	NA
sn_broad	Excit	carrier	chr1	73635216	73715214	79999	+	HAVANA	gene	ENSG00000223479	3	LINC02238	lncRNA	0.8642141575240255	-2.6344287569344265	2.699361226980263	0.011766953495626474	0.21460071552166704	-2.892529505636524	NA	NA	NA	NA	NA	NA	NA	NA	NA	NA	NA	NA
sn_broad	Excit	carrier	chr1	156249224	156282825	33602	-	HAVANA	gene	ENSG00000198952	8	SMG5	protein_coding	-0.2552733863159937	4.2569993365927	-2.6958848009326464	0.011863933406462699	0.2162222040085321	-3.1345754024711052	NA	NA	NA	NA	NA	NA	NA	NA	NA	NA	NA	NA
sn_broad	Excit	carrier	chr6	92002610	92180156	177547	-	HAVANA	gene	ENSG00000285961	1	ENSG00000285961	lncRNA	-0.8581820963332693	0.15207954216637404	-2.695024167428626	0.011888057214559905	0.21636748698048533	-2.773919257045812	NA	NA	NA	NA	NA	NA	NA	NA	NA	NA	NA	NA
sn_broad	Excit	carrier	chr6	42696598	42722597	26000	-	HAVANA	gene	ENSG00000112619	8	PRPH2	protein_coding	-0.4611540400182933	1.6508168548538515	-2.6951048519921437	0.011885793655060125	0.21636748698048533	-2.8515729005070094	NA	NA	NA	NA	NA	NA	NA	NA	NA	NA	NA	NA
sn_broad	Excit	carrier	chr2	61151433	61162105	10673	-	HAVANA	gene	ENSG00000271889	1	C2orf74-AS1	lncRNA	0.8856898424482241	-0.8517442096615029	2.6921759501353364	0.011968221152558288	0.2166490627690467	-2.764326839809688	NA	NA	NA	NA	NA	NA	NA	NA	NA	NA	NA	NA
sn_broad	Excit	carrier	chr11	62593214	62601865	8652	-	HAVANA	gene	ENSG00000149480	7	MTA2	protein_coding	0.3440104622352236	1.3473272669323197	2.6927647948934776	0.011951606596864076	0.2166490627690467	-2.82093295591641	NA	NA	NA	NA	NA	NA	NA	NA	NA	NA	NA	NA
sn_broad	Excit	carrier	chr11	44071462	44072403	942	+	HAVANA	gene	ENSG00000255165	1	ENSG00000255165	lncRNA	-0.9612631520005559	-2.5010224055682673	-2.692248452701213	0.011966174290178832	0.2166490627690467	-2.8635987474606823	NA	NA	NA	NA	NA	NA	NA	NA	NA	NA	NA	NA
sn_broad	Excit	carrier	chr2	131983937	131994161	10225	-	HAVANA	gene	ENSG00000236485	1	LINC01945	lncRNA	-1.2002898408492002	1.791723701706369	-2.6922256332608345	0.011966818483850757	0.2166490627690467	-2.9584194149555256	NA	NA	NA	NA	NA	NA	NA	NA	NA	NA	NA	NA
sn_broad	Excit	carrier	chr17	18781111	18806714	25604	+	HAVANA	gene	ENSG00000171928	14	TVP23B	protein_coding	-0.2633529034407003	2.7425601960363597	-2.6935969492388696	0.011928163716591167	0.2166490627690467	-2.9856076402125984	NA	NA	NA	NA	NA	NA	NA	NA	NA	NA	NA	NA
sn_broad	Excit	carrier	chr12	52006946	52015889	8944	+	HAVANA	gene	ENSG00000161835	11	TAMALIN	protein_coding	0.3706389476662024	4.180037293643934	2.6931151085179432	0.011941732555333786	0.2166490627690467	-3.1200007978653224	NA	NA	NA	NA	NA	NA	NA	NA	NA	NA	NA	NA
sn_broad	Excit	carrier	chr12	22063773	22437041	373269	-	HAVANA	gene	ENSG00000111728	11	ST8SIA1	protein_coding	-0.32564805987545187	6.880884399140768	-2.6936248321229193	0.011927378964303554	0.2166490627690467	-3.241588932475425	NA	NA	NA	NA	NA	NA	NA	NA	NA	NA	NA	NA
sn_broad	Excit	carrier	chr2	197804593	198572581	767989	+	HAVANA	gene	ENSG00000115896	17	PLCL1	protein_coding	0.4959913051658562	8.091838209158869	2.69329154802951	0.011936762269589113	0.2166490627690467	-3.2469599119773798	NA	NA	NA	NA	NA	NA	NA	NA	NA	NA	NA	NA
sn_broad	Excit	carrier	chr16	87780134	87806476	26343	-	HAVANA	gene	ENSG00000260177	1	ENSG00000260177	lncRNA	-0.5067818352062788	-0.053859311545950694	-2.687699042602489	0.012095247548517237	0.21694612700689905	-2.7767687461947412	NA	NA	NA	NA	NA	NA	NA	NA	NA	NA	NA	NA
sn_broad	Excit	carrier	chr20	50171809	50176676	4868	+	HAVANA	gene	ENSG00000231742	6	LINC01273	lncRNA	0.7718865668456023	-0.779008644597132	2.687373860865511	0.012104523089986557	0.21694612700689905	-2.776859670443513	NA	NA	NA	NA	NA	NA	NA	NA	NA	NA	NA	NA
sn_broad	Excit	carrier	chr6	68226972	68329899	102928	-	HAVANA	gene	ENSG00000226497	1	LINC02549	lncRNA	0.9629457554392082	-1.401909781389976	2.6889527260983517	0.012059549420098117	0.21694612700689905	-2.79072686945499	NA	NA	NA	NA	NA	NA	NA	NA	NA	NA	NA	NA
sn_broad	Excit	carrier	chr19	45795713	45815308	19596	-	HAVANA	gene	ENSG00000104941	8	RSPH6A	protein_coding	0.6850290641254955	-1.2220628792542931	2.6891982666514553	0.012052569299177765	0.21694612700689905	-2.7982400097441107	NA	NA	NA	NA	NA	NA	NA	NA	NA	NA	NA	NA
sn_broad	Excit	carrier	chr14	23047062	23057538	10477	-	HAVANA	gene	ENSG00000139880	21	CDH24	protein_coding	-1.1274623546681912	1.294038138610379	-2.6907033358375254	0.012009866321113566	0.21694612700689905	-2.835641454681675	NA	NA	NA	NA	NA	NA	NA	NA	NA	NA	NA	NA
sn_broad	Excit	carrier	chr8	63769428	63813937	44510	+	HAVANA	gene	ENSG00000253734	2	LINC01289	lncRNA	0.7562481451765939	2.5264322595390687	2.6903952803993536	0.012018595174215996	0.21694612700689905	-2.9390060374778075	NA	NA	NA	NA	NA	NA	NA	NA	NA	NA	NA	NA
sn_broad	Excit	carrier	chr6	26871484	26956554	85071	-	HAVANA	gene	ENSG00000290474	1	GUSBP2	lncRNA	-0.42369431214188635	3.463692173764265	-2.6893153555171243	0.012049242077803038	0.21694612700689905	-3.070530153165882	NA	NA	NA	NA	NA	NA	NA	NA	NA	NA	NA	NA
sn_broad	Excit	carrier	chr1	90769086	90851671	82586	-	HAVANA	gene	ENSG00000233593	12	LINC02609	lncRNA	0.41083607574399883	4.9169724432090165	2.688494362487624	0.012072589697944683	0.21694612700689905	-3.1734859903726025	NA	NA	NA	NA	NA	NA	NA	NA	NA	NA	NA	NA
sn_broad	Excit	carrier	chr17	35005990	35089319	83330	-	HAVANA	gene	ENSG00000092871	17	RFFL	protein_coding	-0.2473777811554907	4.796967233002897	-2.6899920762881906	0.012030029060705192	0.21694612700689905	-3.185775898334596	NA	NA	NA	NA	NA	NA	NA	NA	NA	NA	NA	NA
sn_broad	Excit	carrier	chr20	11890723	11926609	35887	+	HAVANA	gene	ENSG00000132640	15	BTBD3	protein_coding	0.2425181519227726	5.796105868000529	2.690570036089575	0.012013642685857605	0.21694612700689905	-3.2135073382768837	NA	NA	NA	NA	NA	NA	NA	NA	NA	NA	NA	NA
sn_broad	Excit	carrier	chr13	46831546	46897076	65531	-	HAVANA	gene	ENSG00000102468	11	HTR2A	protein_coding	0.5201530318679852	6.231237489499959	2.6894186947394285	0.012046306282638109	0.21694612700689905	-3.2305875283205134	NA	NA	NA	NA	NA	NA	NA	NA	NA	NA	NA	NA
sn_broad	Excit	carrier	chr15	85380571	85749358	368788	+	HAVANA	gene	ENSG00000170776	22	AKAP13	protein_coding	0.2755831486079021	6.49799299175278	2.6874598524012647	0.012102069605613613	0.21694612700689905	-3.249764439448188	NA	NA	NA	NA	NA	NA	NA	NA	NA	NA	NA	NA
sn_broad	Excit	carrier	chr9	19507452	19789037	281586	-	HAVANA	gene	ENSG00000155886	12	SLC24A2	protein_coding	-0.3788858470054284	8.671071201153383	-2.687318686068969	0.01210609756542548	0.21694612700689905	-3.2526982109930525	NA	NA	NA	NA	NA	NA	NA	NA	NA	NA	NA	NA
sn_broad	Excit	carrier	chr18	72742314	72868146	125833	-	HAVANA	gene	ENSG00000166342	19	NETO1	protein_coding	0.3196274511785866	8.488257872000984	2.6882655418987635	0.012079104492952918	0.21694612700689905	-3.254866734808847	NA	NA	NA	NA	NA	NA	NA	NA	NA	NA	NA	NA
sn_broad	Excit	carrier	chr3	63228315	63616924	388610	+	HAVANA	gene	ENSG00000163630	11	SYNPR	protein_coding	-0.3779055809869658	7.198386850467604	-2.6878066680626613	0.012092179084785677	0.21694612700689905	-3.271486879460129	NA	NA	NA	NA	NA	NA	NA	NA	NA	NA	NA	NA
sn_broad	Excit	carrier	chr19	1815249	1815873	625	+	HAVANA	gene	ENSG00000267007	1	ENSG00000267007	lncRNA	0.8057973941913986	0.1957995987609789	2.685600065400284	0.012155236329359758	0.21698704683225142	-2.77613495443784	NA	NA	NA	NA	NA	NA	NA	NA	NA	NA	NA	NA
sn_broad	Excit	carrier	chr3	130517177	130677044	159868	+	HAVANA	gene	ENSG00000206384	11	COL6A6	protein_coding	-0.566584797565559	1.511861383633225	-2.6855393225067665	0.01215697649565934	0.21698704683225142	-2.869939806454086	NA	NA	NA	NA	NA	NA	NA	NA	NA	NA	NA	NA
sn_broad	Excit	carrier	chr10	119829404	119892556	63153	-	HAVANA	gene	ENSG00000197771	13	MCMBP	protein_coding	-0.24048236431580938	4.135037230099975	-2.6866109704650865	0.012126310019499627	0.21698704683225142	-3.138840027623321	NA	NA	NA	NA	NA	NA	NA	NA	NA	NA	NA	NA
sn_broad	Excit	carrier	chr17	82654973	82698698	43726	-	HAVANA	gene	ENSG00000141542	11	RAB40B	protein_coding	0.25625606889949015	5.765237013458721	2.686281060517047	0.012135743070199437	0.21698704683225142	-3.227085861798578	NA	NA	NA	NA	NA	NA	NA	NA	NA	NA	NA	NA
sn_broad	Excit	carrier	chr2	174798809	175005381	206573	-	HAVANA	gene	ENSG00000128656	15	CHN1	protein_coding	0.355786560905206	9.33095351608787	2.6857192321365666	0.012151823109563836	0.21698704683225142	-3.248578151046987	NA	NA	NA	NA	NA	NA	NA	NA	NA	NA	NA	NA
sn_broad	Excit	carrier	chr17	59619684	59696956	77273	+	HAVANA	gene	ENSG00000141367	13	CLTC	protein_coding	0.1984145800986612	7.122536701008081	2.686758022260326	0.012122107605277545	0.21698704683225142	-3.2610206496114835	NA	NA	NA	NA	NA	NA	NA	NA	NA	NA	NA	NA
sn_broad	Excit	carrier	chr19	46601074	46610782	9709	+	HAVANA	gene	ENSG00000160014	17	CALM3	protein_coding	0.5179781767416922	7.218037932051621	2.684888447128876	0.012175637438077534	0.21717543448970386	-3.2619164787078745	NA	NA	NA	NA	NA	NA	NA	NA	NA	NA	NA	NA
sn_broad	Excit	carrier	chr11	44564427	44620358	55932	+	HAVANA	gene	ENSG00000085117	12	CD82	protein_coding	-0.7292751057695104	-0.20434044748241503	-2.6821449317211252	0.01225459016192768	0.21719878626331157	-2.7837477153918626	NA	NA	NA	NA	NA	NA	NA	NA	NA	NA	NA	NA
sn_broad	Excit	carrier	chr5	151020591	151028988	8398	+	HAVANA	gene	ENSG00000211445	13	GPX3	protein_coding	0.7431068364421187	0.5632246745463098	2.680566548106566	0.012300229362746981	0.21719878626331157	-2.798545279212859	NA	NA	NA	NA	NA	NA	NA	NA	NA	NA	NA	NA
sn_broad	Excit	carrier	chr3	153156511	153161775	5265	-	HAVANA	gene	ENSG00000244268	1	ENSG00000244268	lncRNA	0.7012527163507575	-1.0948246736636549	2.6787636361972225	0.012352555158068067	0.21719878626331157	-2.8105011886023896	NA	NA	NA	NA	NA	NA	NA	NA	NA	NA	NA	NA
sn_broad	Excit	carrier	chr12	116174502	116181295	6794	-	HAVANA	gene	ENSG00000258337	1	ENSG00000258337	lncRNA	-0.44915884651893734	0.6235012773789805	-2.67938147194391	0.01233460036922303	0.21719878626331157	-2.825328017556558	NA	NA	NA	NA	NA	NA	NA	NA	NA	NA	NA	NA
sn_broad	Excit	carrier	chr6	63521746	63583588	61843	+	HAVANA	gene	ENSG00000112245	13	PTP4A1	protein_coding	0.6987757513876521	-1.6628212339080979	2.679592839914936	0.012328463451786276	0.21719878626331157	-2.8368140101282857	NA	NA	NA	NA	NA	NA	NA	NA	NA	NA	NA	NA
sn_broad	Excit	carrier	chr12	21264600	21419594	154995	-	HAVANA	gene	ENSG00000084453	17	SLCO1A2	protein_coding	-0.7244553011221796	1.1129535367508383	-2.6820157565212126	0.012258319327837707	0.21719878626331157	-2.8659194548670786	NA	NA	NA	NA	NA	NA	NA	NA	NA	NA	NA	NA
sn_broad	Excit	carrier	chr10	75592644	75628120	35477	+	HAVANA	gene	ENSG00000286715	1	ENSG00000286715	lncRNA	-0.965019204618621	-2.4282973399990784	-2.682974535333025	0.012230665549955725	0.21719878626331157	-2.894578590918682	NA	NA	NA	NA	NA	NA	NA	NA	NA	NA	NA	NA
sn_broad	Excit	carrier	chr10	13277796	13302412	24617	-	HAVANA	gene	ENSG00000107537	14	PHYH	protein_coding	0.5359992143254757	1.8523787568326224	2.68103926026073	0.012286544183683022	0.21719878626331157	-2.898996096959591	NA	NA	NA	NA	NA	NA	NA	NA	NA	NA	NA	NA
sn_broad	Excit	carrier	chr2	69789544	69799008	9465	-	HAVANA	gene	ENSG00000288869	2	SMANTIS	lncRNA	1.076244380044541	-2.6087528187146454	2.6827114000266197	0.012238249273951904	0.21719878626331157	-2.9150849267615144	NA	NA	NA	NA	NA	NA	NA	NA	NA	NA	NA	NA
sn_broad	Excit	carrier	chr12	16188485	16277685	89201	-	HAVANA	gene	ENSG00000188991	3	SLC15A5	protein_coding	-0.7788783783240741	2.1247737781190947	-2.680777725065943	0.012294113957823717	0.21719878626331157	-2.922642745482547	NA	NA	NA	NA	NA	NA	NA	NA	NA	NA	NA	NA
sn_broad	Excit	carrier	chr20	44942130	44960397	18268	-	HAVANA	gene	ENSG00000025772	8	TOMM34	protein_coding	0.3460233461558597	3.1139346674474457	2.681655941671639	0.012268712434869771	0.21719878626331157	-3.017975481708098	NA	NA	NA	NA	NA	NA	NA	NA	NA	NA	NA	NA
sn_broad	Excit	carrier	chr9	2919099	2949586	30488	-	HAVANA	gene	ENSG00000291284	1	ENSG00000291284	lncRNA	0.9737237093727713	3.1270226877993035	2.6787535076960993	0.012352849703572378	0.21719878626331157	-3.0333126185146915	NA	NA	NA	NA	NA	NA	NA	NA	NA	NA	NA	NA
sn_broad	Excit	carrier	chr10	90402521	90628852	226332	-	HAVANA	gene	ENSG00000236373	2	LINC02653	lncRNA	1.2402242320150965	3.4766163392322307	2.681383321169502	0.012276592451279076	0.21719878626331157	-3.0557129185460377	NA	NA	NA	NA	NA	NA	NA	NA	NA	NA	NA	NA
sn_broad	Excit	carrier	chr1	117060326	117107453	47128	+	HAVANA	gene	ENSG00000116830	12	TTF2	protein_coding	0.39692694209865387	3.7954815902050636	2.6806947276895863	0.012296517112873329	0.21719878626331157	-3.106100161827052	NA	NA	NA	NA	NA	NA	NA	NA	NA	NA	NA	NA
sn_broad	Excit	carrier	chr15	50839875	50908603	68729	-	HAVANA	gene	ENSG00000273674	6	ENSG00000273674	lncRNA	-0.3768610601322102	3.945801817283225	-2.6788698318532522	0.012349467292360465	0.21719878626331157	-3.1426764028401126	NA	NA	NA	NA	NA	NA	NA	NA	NA	NA	NA	NA
sn_broad	Excit	carrier	chr2	27253684	27275817	22134	-	HAVANA	gene	ENSG00000115194	11	SLC30A3	protein_coding	0.5449066139859786	4.566544450412379	2.678669119842519	0.012355304029908807	0.21719878626331157	-3.161901643924427	NA	NA	NA	NA	NA	NA	NA	NA	NA	NA	NA	NA
sn_broad	Excit	carrier	chr9	81977614	82780194	802581	+	HAVANA	gene	ENSG00000290551	1	ENSG00000290551	lncRNA	0.44482366759265934	5.164734302557714	2.6844921515958795	0.01218701255255895	0.21719878626331157	-3.202172233890505	NA	NA	NA	NA	NA	NA	NA	NA	NA	NA	NA	NA
sn_broad	Excit	carrier	chr3	42257825	42266185	8361	-	HAVANA	gene	ENSG00000187094	12	CCK	protein_coding	0.7581052082257598	5.972961594811024	2.684163232448025	0.012196461264482239	0.21719878626331157	-3.21841480238409	NA	NA	NA	NA	NA	NA	NA	NA	NA	NA	NA	NA
sn_broad	Excit	carrier	chrX	121093392	121298035	204644	+	HAVANA	gene	ENSG00000286163	1	ENSG00000286163	lncRNA	0.4168588035025631	5.444318808758731	2.679086855585004	0.012343159106493334	0.21719878626331157	-3.229900335560093	NA	NA	NA	NA	NA	NA	NA	NA	NA	NA	NA	NA
sn_broad	Excit	carrier	chr16	24610209	24827632	217424	+	HAVANA	gene	ENSG00000090905	19	TNRC6A	protein_coding	-0.17891165906579154	9.184582862711311	-2.682379304465564	0.012247826749332674	0.21719878626331157	-3.2559994438677444	NA	NA	NA	NA	NA	NA	NA	NA	NA	NA	NA	NA
sn_broad	Excit	carrier	chr9	19789155	19894856	105702	+	HAVANA	gene	ENSG00000286685	3	ENSG00000286685	lncRNA	-0.44882112826105836	5.747274509254785	-2.678683670949522	0.012354880794728467	0.21719878626331157	-3.256697049545768	NA	NA	NA	NA	NA	NA	NA	NA	NA	NA	NA	NA
sn_broad	Excit	carrier	chr6	119349886	119689173	339288	+	HAVANA	gene	ENSG00000287100	3	ENSG00000287100	lncRNA	0.4892063971082088	7.578399054433702	2.679051058791837	0.012344199397391935	0.21719878626331157	-3.278704810380173	NA	NA	NA	NA	NA	NA	NA	NA	NA	NA	NA	NA
sn_broad	Excit	carrier	chr5	28548135	28809291	261157	-	HAVANA	gene	ENSG00000250453	2	ENSG00000250453	lncRNA	-1.5910289040307175	-0.4739300009979437	-2.677775530819419	0.012381321040130525	0.21722853437206083	-2.7886713612320455	NA	NA	NA	NA	NA	NA	NA	NA	NA	NA	NA	NA
sn_broad	Excit	carrier	chr6	54846771	54945099	98329	+	HAVANA	gene	ENSG00000168143	9	FAM83B	protein_coding	-1.071211106068358	-1.4197290532809084	-2.6779904134416865	0.012375060022098506	0.21722853437206083	-2.8190908847667187	NA	NA	NA	NA	NA	NA	NA	NA	NA	NA	NA	NA
sn_broad	Excit	carrier	chr5	167653228	167660481	7254	-	HAVANA	gene	ENSG00000254187	1	ENSG00000254187	lncRNA	0.585985138127233	1.8453803996446039	2.6781338699954476	0.012370881786663526	0.21722853437206083	-2.922565184124963	NA	NA	NA	NA	NA	NA	NA	NA	NA	NA	NA	NA
sn_broad	Excit	carrier	chr15	94455469	94550572	95104	-	HAVANA	gene	ENSG00000287950	1	ENSG00000287950	lncRNA	-1.139772400154962	-1.9799269955679213	-2.6762876897995036	0.012424753406188671	0.217705407786266	-2.8224077456895533	NA	NA	NA	NA	NA	NA	NA	NA	NA	NA	NA	NA
sn_broad	Excit	carrier	chr3	120684938	120742993	58056	-	HAVANA	gene	ENSG00000144840	10	RABL3	protein_coding	0.23061525558576856	3.7527867195356914	2.676410933347984	0.012421150337577345	0.217705407786266	-3.1073035945115692	NA	NA	NA	NA	NA	NA	NA	NA	NA	NA	NA	NA
sn_broad	Excit	carrier	chr16	798041	800734	2694	-	HAVANA	gene	ENSG00000127588	5	GNG13	protein_coding	1.3572832980470932	-1.973396777863525	2.674987928844966	0.012462811873161141	0.21808699731800138	-2.886265440079707	NA	NA	NA	NA	NA	NA	NA	NA	NA	NA	NA	NA
sn_broad	Excit	carrier	chr11	60890547	60906585	16039	-	HAVANA	gene	ENSG00000110107	9	PRPF19	protein_coding	0.289797046942069	4.666031311186877	2.6751724051937105	0.012457403573775783	0.21808699731800138	-3.1802981240880905	NA	NA	NA	NA	NA	NA	NA	NA	NA	NA	NA	NA
sn_broad	Excit	carrier	chr7	4797055	4883716	86662	-	HAVANA	gene	ENSG00000157927	17	RADIL	protein_coding	-0.49276864146925936	1.8515000576497629	-2.67465155071555	0.012472679128892463	0.21811719748182637	-2.9281826338506782	NA	NA	NA	NA	NA	NA	NA	NA	NA	NA	NA	NA
sn_broad	Excit	carrier	chr17	36591879	36600804	8926	+	HAVANA	gene	ENSG00000278535	5	DHRS11	protein_coding	0.3466598245934074	2.5600578769455526	2.673788709578684	0.012498022935203447	0.21827544488724612	-2.983847145350353	NA	NA	NA	NA	NA	NA	NA	NA	NA	NA	NA	NA
sn_broad	Excit	carrier	chr9	83739425	83829516	90092	-	HAVANA	gene	ENSG00000165113	13	GKAP1	protein_coding	-0.2092825207634701	4.447930996898594	-2.6738507682310764	0.012496198512765917	0.21827544488724612	-3.1919937305164243	NA	NA	NA	NA	NA	NA	NA	NA	NA	NA	NA	NA
sn_broad	Excit	carrier	chr7	90119358	90128866	9509	+	HAVANA	gene	ENSG00000291119	1	DPY19L2P4	lncRNA	-0.36172591922817154	3.3203189803631403	-2.6734668524136374	0.012507488999321607	0.21829846109500012	-3.0876000200964855	NA	NA	NA	NA	NA	NA	NA	NA	NA	NA	NA	NA
sn_broad	Excit	carrier	chr14	38190983	38202925	11943	+	HAVANA	gene	ENSG00000258649	3	ENSG00000258649	lncRNA	0.804651474444235	-0.8398519192895708	2.672823429846267	0.012526432626152459	0.21848675552555374	-2.801811107560498	NA	NA	NA	NA	NA	NA	NA	NA	NA	NA	NA	NA
sn_broad	Excit	carrier	chr5	75320155	75336914	16760	-	HAVANA	gene	ENSG00000247372	2	ENSG00000247372	lncRNA	1.1213536592148365	-1.878740125276234	2.671060359132692	0.012578478315181935	0.2186015168416851	-2.890976137333461	NA	NA	NA	NA	NA	NA	NA	NA	NA	NA	NA	NA
sn_broad	Excit	carrier	chr12	50923472	50932510	9039	+	HAVANA	gene	ENSG00000185432	12	METTL7A	protein_coding	-0.5533780218008362	1.5047204454217018	-2.671938958048538	0.012552516960094573	0.2186015168416851	-2.9028007389442414	NA	NA	NA	NA	NA	NA	NA	NA	NA	NA	NA	NA
sn_broad	Excit	carrier	chr7	45187005	45192619	5615	-	HAVANA	gene	ENSG00000289251	2	ENSG00000289251	lncRNA	-1.4297447129346494	-3.2409199055189437	-2.671362439299652	0.012569546621902027	0.2186015168416851	-2.986451104319358	NA	NA	NA	NA	NA	NA	NA	NA	NA	NA	NA	NA
sn_broad	Excit	carrier	chr11	35431823	35530300	98478	-	HAVANA	gene	ENSG00000149090	13	PAMR1	protein_coding	0.37725575419972013	3.563701777311759	2.6706666274897066	0.012590128792755782	0.2186015168416851	-3.0974044517380084	NA	NA	NA	NA	NA	NA	NA	NA	NA	NA	NA	NA
sn_broad	Excit	carrier	chr3	96814581	97761532	946952	+	HAVANA	gene	ENSG00000080224	18	EPHA6	protein_coding	0.5469242681311073	9.82995099082542	2.6708836075057594	0.012583707131062714	0.2186015168416851	-3.269139341117307	NA	NA	NA	NA	NA	NA	NA	NA	NA	NA	NA	NA
sn_broad	Excit	carrier	chr12	26938470	26966650	28181	+	HAVANA	gene	ENSG00000111790	14	FGFR1OP2	protein_coding	0.26768528722530105	6.258681292745714	2.6718850390030653	0.012554108749102068	0.2186015168416851	-3.2731873621266994	NA	NA	NA	NA	NA	NA	NA	NA	NA	NA	NA	NA
sn_broad	Excit	carrier	chr14	94146128	94279734	133607	+	HAVANA	gene	ENSG00000119698	12	PPP4R4	protein_coding	0.5102074519836481	7.196923921291486	2.671007414092056	0.012580044367163208	0.2186015168416851	-3.2976715831230172	NA	NA	NA	NA	NA	NA	NA	NA	NA	NA	NA	NA
sn_broad	Excit	carrier	chr7	147671711	147673143	1433	+	HAVANA	gene	ENSG00000230190	1	ENSG00000230190	lncRNA	0.5529591076560331	0.2468007465494639	2.669492775872289	0.012624922776649549	0.21906366975985628	-2.8119308548971693	NA	NA	NA	NA	NA	NA	NA	NA	NA	NA	NA	NA
sn_broad	Excit	carrier	chr8	233119	233692	574	+	HAVANA	gene	ENSG00000272812	1	ENSG00000272812	lncRNA	-0.9553967096521176	-0.6012916339144525	-2.6685656048140207	0.01265246838590957	0.21918817018623152	-2.805354018584925	NA	NA	NA	NA	NA	NA	NA	NA	NA	NA	NA	NA
sn_broad	Excit	carrier	chr17	54899387	54961956	62570	+	HAVANA	gene	ENSG00000141198	16	TOM1L1	protein_coding	0.24835731348027545	5.172679563719203	2.668473983225662	0.012655193444611778	0.21918817018623152	-3.2419204334436253	NA	NA	NA	NA	NA	NA	NA	NA	NA	NA	NA	NA
sn_broad	Excit	carrier	chr3	89107621	89482134	374514	+	HAVANA	gene	ENSG00000044524	11	EPHA3	protein_coding	0.6995335615809699	7.3785228463851	2.6684252832373514	0.012656642129002284	0.21918817018623152	-3.302628977593898	NA	NA	NA	NA	NA	NA	NA	NA	NA	NA	NA	NA
sn_broad	Excit	carrier	chr4	30720369	31146805	426437	+	HAVANA	gene	ENSG00000169851	16	PCDH7	protein_coding	0.37202766382150454	10.168285331799659	2.666379726517021	0.012717631590136976	0.22010211106676986	-3.271483931286702	NA	NA	NA	NA	NA	NA	NA	NA	NA	NA	NA	NA
sn_broad	Excit	carrier	chr15	23643549	23647867	4319	-	HAVANA	gene	ENSG00000254585	5	MAGEL2	protein_coding	-0.8435417104157907	0.03341523865592552	-2.663728950419022	0.012797074243189484	0.22028514894667342	-2.8264369803350196	NA	NA	NA	NA	NA	NA	NA	NA	NA	NA	NA	NA
sn_broad	Excit	carrier	chr5	33229257	33284642	55386	+	HAVANA	gene	ENSG00000251443	3	LINC02160	lncRNA	-0.8795451772311111	-1.9734558875009596	-2.663284776165565	0.01281043119177773	0.22028514894667342	-2.861973398190235	NA	NA	NA	NA	NA	NA	NA	NA	NA	NA	NA	NA
sn_broad	Excit	carrier	chr1	207240122	207309292	69171	+	HAVANA	gene	ENSG00000237074	2	LINC02942	lncRNA	-0.6207457804408734	0.8069213261594671	-2.6634397147116746	0.012805770493002987	0.22028514894667342	-2.8780844327354678	NA	NA	NA	NA	NA	NA	NA	NA	NA	NA	NA	NA
sn_broad	Excit	carrier	chr15	73994673	74047827	53155	+	HAVANA	gene	ENSG00000140464	20	PML	protein_coding	-0.33194195132940185	2.622369292100942	-2.6653151488901217	0.012749481050319804	0.22028514894667342	-3.020275259896791	NA	NA	NA	NA	NA	NA	NA	NA	NA	NA	NA	NA
sn_broad	Excit	carrier	chr10	38383023	38402916	19894	-	HAVANA	gene	ENSG00000291056	1	SEPTIN7P9	lncRNA	-0.3884975688918188	2.592689000625887	-2.665670250913325	0.012738849031379692	0.22028514894667342	-3.021280333573532	NA	NA	NA	NA	NA	NA	NA	NA	NA	NA	NA	NA
sn_broad	Excit	carrier	chr10	22964926	23133804	168879	-	HAVANA	gene	ENSG00000286924	1	ENSG00000286924	lncRNA	0.34978415110773886	5.366139826045903	2.6633581518337945	0.012808223784571186	0.22028514894667342	-3.2522966939489004	NA	NA	NA	NA	NA	NA	NA	NA	NA	NA	NA	NA
sn_broad	Excit	carrier	chr9	36190856	36304781	113926	+	HAVANA	gene	ENSG00000122705	18	CLTA	protein_coding	0.22554037555390316	5.632725122850559	2.665111196813018	0.01275559127228733	0.22028514894667342	-3.2692083014132893	NA	NA	NA	NA	NA	NA	NA	NA	NA	NA	NA	NA
sn_broad	Excit	carrier	chr7	121348878	121396364	47487	-	HAVANA	gene	ENSG00000196937	11	FAM3C	protein_coding	0.314189449511042	5.9388892220178695	2.6646256992316806	0.01277014734743437	0.22028514894667342	-3.2764485817609774	NA	NA	NA	NA	NA	NA	NA	NA	NA	NA	NA	NA
sn_broad	Excit	carrier	chr20	60087661	60653784	566124	+	HAVANA	gene	ENSG00000228340	8	MIR646HG	lncRNA	-0.8691869725896173	6.106922565072547	-2.6633953702799142	0.012807104253959438	0.22028514894667342	-3.3109600153139507	NA	NA	NA	NA	NA	NA	NA	NA	NA	NA	NA	NA
sn_broad	Excit	carrier	chr8	68330955	68819023	488069	+	HAVANA	gene	ENSG00000165084	16	C8orf34	protein_coding	-0.5013526782989137	7.986339202131262	-2.6643851054013092	0.01277736652065911	0.22028514894667342	-3.3142740971078055	NA	NA	NA	NA	NA	NA	NA	NA	NA	NA	NA	NA
sn_broad	Excit	carrier	chr7	76609986	76627279	17294	-	HAVANA	gene	ENSG00000146707	15	POMZP3	protein_coding	0.49929932637056185	2.774170184280512	2.662491758029589	0.012834310733967754	0.2205542135174664	-3.044769349420173	NA	NA	NA	NA	NA	NA	NA	NA	NA	NA	NA	NA
sn_broad	Excit	carrier	chr10	124397303	124418976	21674	-	HAVANA	gene	ENSG00000065154	12	OAT	protein_coding	0.3220337467920542	4.989874403649812	2.6614776282499926	0.012864908984652075	0.22093831833834215	-3.233597243964903	NA	NA	NA	NA	NA	NA	NA	NA	NA	NA	NA	NA
sn_broad	Excit	carrier	chr1	115099580	115102686	3107	+	HAVANA	gene	ENSG00000233730	2	LINC01765	lncRNA	-0.9960825569416514	-1.9862874874480987	-2.661042947460774	0.012878044977858608	0.22102223126317103	-2.87334151809377	NA	NA	NA	NA	NA	NA	NA	NA	NA	NA	NA	NA
sn_broad	Excit	carrier	chr2	149170561	149184570	14010	-	HAVANA	gene	ENSG00000286335	1	ENSG00000286335	lncRNA	-1.308339649986165	-2.763957812165572	-2.6606113975244243	0.012891098740176616	0.22110462634319575	-2.915082676315779	NA	NA	NA	NA	NA	NA	NA	NA	NA	NA	NA	NA
sn_broad	Excit	carrier	chr19	11925068	11950773	25706	+	HAVANA	gene	ENSG00000196757	8	ZNF700	protein_coding	-0.34813919900400037	3.8366558311676147	-2.659706807807301	0.012918501356728666	0.22143286618561592	-3.181712806384036	NA	NA	NA	NA	NA	NA	NA	NA	NA	NA	NA	NA
sn_broad	Excit	carrier	chr21	45073853	45226560	152708	+	HAVANA	gene	ENSG00000197381	18	ADARB1	protein_coding	0.3205860986882061	6.384698698639594	2.659354380914903	0.01292919208612458	0.22147441507631943	-3.3088494856099158	NA	NA	NA	NA	NA	NA	NA	NA	NA	NA	NA	NA
sn_broad	Excit	carrier	chr12	75234740	75298508	63769	+	HAVANA	gene	ENSG00000254451	2	CAPS2-AS1	lncRNA	1.014822482781357	-1.1977203415856708	2.656463924892352	0.0130171849719624	0.22241759596127206	-2.8498024118205842	NA	NA	NA	NA	NA	NA	NA	NA	NA	NA	NA	NA
sn_broad	Excit	carrier	chr14	89013386	89025807	12422	+	HAVANA	gene	ENSG00000283627	1	ENSG00000283627	lncRNA	0.9628802256500459	-1.8379622670744322	2.6561831338469584	0.013025762683857857	0.22241759596127206	-2.8764117544711905	NA	NA	NA	NA	NA	NA	NA	NA	NA	NA	NA	NA
sn_broad	Excit	carrier	chr2	38066973	38109902	42930	-	HAVANA	gene	ENSG00000138061	12	CYP1B1	protein_coding	0.9693236019965998	1.620787672415683	2.656411287029248	0.013018792571958992	0.22241759596127206	-2.939163411549628	NA	NA	NA	NA	NA	NA	NA	NA	NA	NA	NA	NA
sn_broad	Excit	carrier	chr1	2425980	2505532	79553	+	HAVANA	gene	ENSG00000149527	18	PLCH2	protein_coding	0.561739034929388	3.4872737415652333	2.6563695498298903	0.013020067389146453	0.22241759596127206	-3.1210567124866384	NA	NA	NA	NA	NA	NA	NA	NA	NA	NA	NA	NA
sn_broad	Excit	carrier	chr15	41493393	41503551	10159	+	HAVANA	gene	ENSG00000137825	11	ITPKA	protein_coding	0.37051256759780404	4.090610022204639	2.6568641326842353	0.01300496838089146	0.22241759596127206	-3.1748535360685652	NA	NA	NA	NA	NA	NA	NA	NA	NA	NA	NA	NA
sn_broad	Excit	carrier	chr9	27109141	27230174	121034	+	HAVANA	gene	ENSG00000120156	22	TEK	protein_coding	0.6875589683328851	4.28479246876864	2.6555365026201088	0.013045536282269293	0.2224716502471525	-3.2050531227673753	NA	NA	NA	NA	NA	NA	NA	NA	NA	NA	NA	NA
sn_broad	Excit	carrier	chr7	88759700	89338528	578829	+	HAVANA	gene	ENSG00000182348	7	ZNF804B	protein_coding	-0.6357999030907919	7.786823626288422	-2.6555486168266706	0.01304516557974703	0.2224716502471525	-3.3322717020684367	NA	NA	NA	NA	NA	NA	NA	NA	NA	NA	NA	NA
sn_broad	Excit	carrier	chr11	76782581	76783062	482	-	HAVANA	gene	ENSG00000255100	1	TSKU-AS1	lncRNA	-1.1518739615838824	-2.5173113301461	-2.6545898183502556	0.0130745358442767	0.22250074563056424	-2.9064093712377357	NA	NA	NA	NA	NA	NA	NA	NA	NA	NA	NA	NA
sn_broad	Excit	carrier	chr19	54102728	54109257	6530	+	HAVANA	gene	ENSG00000170906	16	NDUFA3	protein_coding	0.6259221522001188	3.5290497048791765	2.654847610580447	0.013066633000752266	0.22250074563056424	-3.1109691720623247	NA	NA	NA	NA	NA	NA	NA	NA	NA	NA	NA	NA
sn_broad	Excit	carrier	chr3	142596393	142713664	117272	+	HAVANA	gene	ENSG00000120756	13	PLS1	protein_coding	-0.33687677560967977	3.9214807013307063	-2.654396580812999	0.013080462631784506	0.22250074563056424	-3.192210987347494	NA	NA	NA	NA	NA	NA	NA	NA	NA	NA	NA	NA
sn_broad	Excit	carrier	chr10	75431624	76560168	1128545	+	HAVANA	gene	ENSG00000148655	16	LRMDA	protein_coding	-0.7377326539431106	6.934050396631114	-2.65519466660389	0.01305600073701921	0.22250074563056424	-3.332508144136869	NA	NA	NA	NA	NA	NA	NA	NA	NA	NA	NA	NA
sn_broad	Excit	carrier	chr5	176158610	176168367	9758	-	HAVANA	gene	ENSG00000287579	1	ENSG00000287579	lncRNA	-0.5888909323839646	-0.6770541188571665	-2.6534614421996388	0.013109179694487886	0.22256766622678545	-2.8328146319212255	NA	NA	NA	NA	NA	NA	NA	NA	NA	NA	NA	NA
sn_broad	Excit	carrier	chr1	28239509	28241453	1945	-	HAVANA	gene	ENSG00000270605	1	ENSG00000270605	lncRNA	-1.3037066836721545	-1.3105271126614841	-2.6529270328264123	0.013125617208558675	0.22256766622678545	-2.834795510341022	NA	NA	NA	NA	NA	NA	NA	NA	NA	NA	NA	NA
sn_broad	Excit	carrier	chr17	12549764	12642854	93091	+	HAVANA	gene	ENSG00000179136	8	LINC00670	lncRNA	0.797226735964433	-0.8858556494169645	2.6528004934597016	0.013129512156385036	0.22256766622678545	-2.838442745940121	NA	NA	NA	NA	NA	NA	NA	NA	NA	NA	NA	NA
sn_broad	Excit	carrier	chr8	375931	384079	8149	-	HAVANA	gene	ENSG00000182366	11	FAM87A	lncRNA	-0.8820250559555274	-1.3975186213025281	-2.6523771846291577	0.013142549661109127	0.22256766622678545	-2.8584820734667704	NA	NA	NA	NA	NA	NA	NA	NA	NA	NA	NA	NA
sn_broad	Excit	carrier	chr11	123188802	123228502	39701	+	HAVANA	gene	ENSG00000254710	2	ENSG00000254710	lncRNA	-1.1635289317303177	-1.99485400458912	-2.652695660723942	0.013132739779365493	0.22256766622678545	-2.8711535459200683	NA	NA	NA	NA	NA	NA	NA	NA	NA	NA	NA	NA
sn_broad	Excit	carrier	chr1	89364059	89388160	24102	+	HAVANA	gene	ENSG00000183347	15	GBP6	protein_coding	1.0254748645272163	-2.2865835837090507	2.653726752343991	0.013101026345582217	0.22256766622678545	-2.9367405518870804	NA	NA	NA	NA	NA	NA	NA	NA	NA	NA	NA	NA
sn_broad	Excit	carrier	chr6	14117256	14136918	19663	+	HAVANA	gene	ENSG00000112149	10	CD83	protein_coding	0.40715245595302774	3.44905017208048	2.652521894564265	0.013138091376381673	0.22256766622678545	-3.1208240323270706	NA	NA	NA	NA	NA	NA	NA	NA	NA	NA	NA	NA
sn_broad	Excit	carrier	chr17	7921859	7929856	7998	-	HAVANA	gene	ENSG00000170049	10	KCNAB3	protein_coding	-0.7041553725500523	0.40879425871197883	-2.6513142933797216	0.013175338938457692	0.22298199968428303	-2.8736928221531013	NA	NA	NA	NA	NA	NA	NA	NA	NA	NA	NA	NA
sn_broad	Excit	carrier	chr1	206053173	206102449	49277	+	HAVANA	gene	ENSG00000263961	8	RHEX	protein_coding	1.1531215903594383	-1.5180517337389736	2.6504334926300612	0.013202568681008256	0.22316089434251873	-2.8693958187291	NA	NA	NA	NA	NA	NA	NA	NA	NA	NA	NA	NA
sn_broad	Excit	carrier	chr2	102311529	102398777	87249	+	HAVANA	gene	ENSG00000115604	12	IL18R1	protein_coding	0.8844863329790683	-2.0992165859040086	2.6506881724659213	0.013194689925784531	0.22316089434251873	-2.921855951137951	NA	NA	NA	NA	NA	NA	NA	NA	NA	NA	NA	NA
sn_broad	Excit	carrier	chr8	125648327	126008930	360604	+	HAVANA	gene	ENSG00000286122	1	LINC02964	lncRNA	0.4613499472376783	1.9159328614361621	2.648661840547908	0.01325749791661799	0.22366601176581397	-2.98038734045113	NA	NA	NA	NA	NA	NA	NA	NA	NA	NA	NA	NA
sn_broad	Excit	carrier	chr6	122779716	122784074	4359	+	HAVANA	gene	ENSG00000164434	12	FABP7	protein_coding	0.5432132085264816	3.3981587769327346	2.6489671500298293	0.013248016765694138	0.22366601176581397	-3.1274620140471736	NA	NA	NA	NA	NA	NA	NA	NA	NA	NA	NA	NA
sn_broad	Excit	carrier	chr1	54542257	54639192	96936	+	HAVANA	gene	ENSG00000162390	18	ACOT11	protein_coding	-0.3561987691137838	5.094485600849799	-2.648776090811426	0.013253949221941057	0.22366601176581397	-3.2913537440527745	NA	NA	NA	NA	NA	NA	NA	NA	NA	NA	NA	NA
sn_broad	Excit	carrier	chr2	96184859	96208827	23969	-	HAVANA	gene	ENSG00000084090	14	STARD7	protein_coding	0.25559011290190137	4.766262531634566	2.647783912121233	0.013284796579909849	0.22398551615630258	-3.2575098592341734	NA	NA	NA	NA	NA	NA	NA	NA	NA	NA	NA	NA
sn_broad	Excit	carrier	chr16	66567156	66568898	1743	+	HAVANA	gene	ENSG00000289353	1	ENSG00000289353	lncRNA	-0.3390071563368491	2.4410237839822178	-2.6473235719822212	0.013299131523725206	0.22408618405793837	-3.052750028877558	NA	NA	NA	NA	NA	NA	NA	NA	NA	NA	NA	NA
sn_broad	Excit	carrier	chr1	201893842	201899978	6137	+	HAVANA	gene	ENSG00000223774	5	ENSG00000223774	lncRNA	0.5881555231648474	-0.2085343771448768	2.645505267918816	0.013355894446931228	0.22412005889761183	-2.8483439832108495	NA	NA	NA	NA	NA	NA	NA	NA	NA	NA	NA	NA
sn_broad	Excit	carrier	chr8	130358787	130362461	3675	+	HAVANA	gene	ENSG00000286535	1	ENSG00000286535	lncRNA	-0.6697926349709393	-0.9598264689669438	-2.6447498530075957	0.0133795429727119	0.22412005889761183	-2.849556642493867	NA	NA	NA	NA	NA	NA	NA	NA	NA	NA	NA	NA
sn_broad	Excit	carrier	chr15	97945208	97950018	4811	-	HAVANA	gene	ENSG00000287000	1	ENSG00000287000	lncRNA	-0.6734053577683683	-1.3460309397354258	-2.6456020488715297	0.013352867503626499	0.22412005889761183	-2.8642282355844024	NA	NA	NA	NA	NA	NA	NA	NA	NA	NA	NA	NA
sn_broad	Excit	carrier	chr1	115283034	115368072	85039	+	HAVANA	gene	ENSG00000228035	1	NGF-AS1	lncRNA	-0.7352079998463165	-0.1296496831955304	-2.644326534506757	0.0133928121681347	0.22412005889761183	-2.8643662898211555	NA	NA	NA	NA	NA	NA	NA	NA	NA	NA	NA	NA
sn_broad	Excit	carrier	chr15	88635670	88656483	20814	+	HAVANA	gene	ENSG00000172183	16	ISG20	protein_coding	-0.7998233758550783	-1.5411899259150568	-2.645321470095025	0.0133616447112172	0.22412005889761183	-2.8644582662903693	NA	NA	NA	NA	NA	NA	NA	NA	NA	NA	NA	NA
sn_broad	Excit	carrier	chr17	331205	333488	2284	+	HAVANA	gene	ENSG00000262061	7	RPH3AL-AS1	lncRNA	-0.9065743942969018	-1.7119034210957835	-2.645360594606247	0.013360420475734042	0.22412005889761183	-2.880343164724225	NA	NA	NA	NA	NA	NA	NA	NA	NA	NA	NA	NA
sn_broad	Excit	carrier	chr15	73908071	73928248	20178	-	HAVANA	gene	ENSG00000261801	8	LOXL1-AS1	lncRNA	-0.6373166557938912	0.7445199902533729	-2.6464639585717324	0.013325938418808112	0.22412005889761183	-2.892882893361045	NA	NA	NA	NA	NA	NA	NA	NA	NA	NA	NA	NA
sn_broad	Excit	carrier	chr4	56505209	56524959	19751	+	HAVANA	gene	ENSG00000196503	5	ARL9	protein_coding	0.5244768074308142	2.22482942230121	2.6449458674539246	0.01337340292443182	0.22412005889761183	-3.027577904839395	NA	NA	NA	NA	NA	NA	NA	NA	NA	NA	NA	NA
sn_broad	Excit	carrier	chr1	190264898	190362270	97373	+	HAVANA	gene	ENSG00000225811	1	ENSG00000225811	lncRNA	-0.9746462490831911	3.054620907628452	-2.6443153660654963	0.013393162416299375	0.22412005889761183	-3.125351390814371	NA	NA	NA	NA	NA	NA	NA	NA	NA	NA	NA	NA
sn_broad	Excit	carrier	chr12	22046218	22065674	19457	+	HAVANA	gene	ENSG00000111726	13	CMAS	protein_coding	0.29634716418020446	5.539187409373509	2.645106316912951	0.013368378885984114	0.22412005889761183	-3.2971756357514845	NA	NA	NA	NA	NA	NA	NA	NA	NA	NA	NA	NA
sn_broad	Excit	carrier	chr21	36156782	36294274	137493	+	HAVANA	gene	ENSG00000142197	13	DOP1B	protein_coding	-0.27574666565059625	6.292937697963485	-2.644502326230763	0.01338730037257361	0.22412005889761183	-3.348015833510753	NA	NA	NA	NA	NA	NA	NA	NA	NA	NA	NA	NA
sn_broad	Excit	carrier	chr2	237858893	237912106	53214	+	HAVANA	gene	ENSG00000132329	11	RAMP1	protein_coding	0.5468377812264524	4.427484314334364	2.6440483770169236	0.013401537875312898	0.22412022547909355	-3.238913292541113	NA	NA	NA	NA	NA	NA	NA	NA	NA	NA	NA	NA
sn_broad	Excit	carrier	chr15	39300418	39310782	10365	-	HAVANA	gene	ENSG00000259447	1	ENSG00000259447	lncRNA	0.8886025801903628	-1.9915070857069936	2.6434605640126074	0.013419994809958063	0.22428888393860663	-2.926179004936348	NA	NA	NA	NA	NA	NA	NA	NA	NA	NA	NA	NA
sn_broad	Excit	carrier	chr13	56051034	56054397	3364	-	HAVANA	gene	ENSG00000286709	1	ENSG00000286709	lncRNA	1.7748929403545968	-0.5131890257279047	2.640186996110671	0.013523216847552397	0.22443290985205133	-2.8576025720544993	NA	NA	NA	NA	NA	NA	NA	NA	NA	NA	NA	NA
sn_broad	Excit	carrier	chr2	14616428	14630192	13765	+	HAVANA	gene	ENSG00000228505	5	ENSG00000228505	lncRNA	1.0736835896531725	-1.44325371458756	2.6420083429647048	0.013465695221194273	0.22443290985205133	-2.8660374161220994	NA	NA	NA	NA	NA	NA	NA	NA	NA	NA	NA	NA
sn_broad	Excit	carrier	chr5	79111809	79132288	20480	+	HAVANA	gene	ENSG00000145692	15	BHMT	protein_coding	0.6959239586474064	0.1289534858593364	2.6410589069141612	0.013495651714319469	0.22443290985205133	-2.8667796786970987	NA	NA	NA	NA	NA	NA	NA	NA	NA	NA	NA	NA
sn_broad	Excit	carrier	chr11	73974672	73982843	8172	-	HAVANA	gene	ENSG00000175567	11	UCP2	protein_coding	-1.0085332455277451	-2.454604734158241	-2.641432715435573	0.013483849945784445	0.22443290985205133	-2.932823756993762	NA	NA	NA	NA	NA	NA	NA	NA	NA	NA	NA	NA
sn_broad	Excit	carrier	chr9	121338987	121370304	31318	-	HAVANA	gene	ENSG00000148175	13	STOM	protein_coding	-0.6669623309758984	1.1821190283216376	-2.6422743313852477	0.013457313908202798	0.22443290985205133	-2.940055807676151	NA	NA	NA	NA	NA	NA	NA	NA	NA	NA	NA	NA
sn_broad	Excit	carrier	chr5	103880129	103891433	11305	-	HAVANA	gene	ENSG00000283462	3	ENSG00000283462	lncRNA	-0.9848555848635661	-2.612072457925168	-2.6420163041860962	0.013465444291947706	0.22443290985205133	-2.9476404412220996	NA	NA	NA	NA	NA	NA	NA	NA	NA	NA	NA	NA
sn_broad	Excit	carrier	chrY	4993858	4999650	5793	-	HAVANA	gene	ENSG00000277930	1	ENSG00000277930	lncRNA	-1.003577780256458	-2.4369227039834764	-2.6405110365999396	0.01351296630709109	0.22443290985205133	-2.956058726631381	NA	NA	NA	NA	NA	NA	NA	NA	NA	NA	NA	NA
sn_broad	Excit	carrier	chr22	25351418	25405377	53960	-	HAVANA	gene	ENSG00000290796	1	ENSG00000290796	lncRNA	-0.4811531287002424	1.657473680938714	-2.6414705493258874	0.01348265600201664	0.22443290985205133	-2.9803447343868936	NA	NA	NA	NA	NA	NA	NA	NA	NA	NA	NA	NA
sn_broad	Excit	carrier	chr14	102317377	102342702	25326	+	HAVANA	gene	ENSG00000022976	16	ZNF839	protein_coding	-0.18654153359835401	3.6106134924996183	-2.6403688408161625	0.013517463567844978	0.22443290985205133	-3.187354421206349	NA	NA	NA	NA	NA	NA	NA	NA	NA	NA	NA	NA
sn_broad	Excit	carrier	chr5	134194035	134226073	32039	-	HAVANA	gene	ENSG00000113575	12	PPP2CA	protein_coding	0.3030573688812015	5.692401950196829	2.639999905082378	0.013529138494683396	0.22443290985205133	-3.317228415410904	NA	NA	NA	NA	NA	NA	NA	NA	NA	NA	NA	NA
sn_broad	Excit	carrier	chr14	99169287	99272197	102911	-	HAVANA	gene	ENSG00000127152	18	BCL11B	protein_coding	-0.4567656252832002	6.064168583850306	-2.6401444154150484	0.013524564363364786	0.22443290985205133	-3.3550781160126277	NA	NA	NA	NA	NA	NA	NA	NA	NA	NA	NA	NA
sn_broad	Excit	carrier	chr2	17539126	17657018	117893	+	HAVANA	gene	ENSG00000163032	12	VSNL1	protein_coding	0.3814885133081929	8.095872675163948	2.6404026873563393	0.013516392968562127	0.22443290985205133	-3.3601993690288547	NA	NA	NA	NA	NA	NA	NA	NA	NA	NA	NA	NA
sn_broad	Excit	carrier	chr3	147939905	148007127	67223	+	HAVANA	gene	ENSG00000239922	2	ENSG00000239922	lncRNA	-1.0928583949118194	-1.191947057073223	-2.639049222337069	0.013559266061966384	0.22453335056186446	-2.860494107421806	NA	NA	NA	NA	NA	NA	NA	NA	NA	NA	NA	NA
sn_broad	Excit	carrier	chr9	66109394	66179474	70081	-	HAVANA	gene	ENSG00000290971	1	ENSG00000290971	lncRNA	-0.5059136163163183	1.5706057333491892	-2.6390154970608566	0.013560335978839785	0.22453335056186446	-2.969044981446826	NA	NA	NA	NA	NA	NA	NA	NA	NA	NA	NA	NA
sn_broad	Excit	carrier	chr12	64883394	64990646	107253	+	HAVANA	gene	ENSG00000255693	3	LINC02389	lncRNA	-0.33119787332309025	6.770829855331354	-2.639030898222203	0.01355984737523314	0.22453335056186446	-3.3655766197142762	NA	NA	NA	NA	NA	NA	NA	NA	NA	NA	NA	NA
sn_broad	Excit	carrier	chr2	181076051	181105968	29918	-	HAVANA	gene	ENSG00000238171	1	ENSG00000238171	lncRNA	0.9603918229359456	-1.4583375749330507	2.6368254628592167	0.01362998236632324	0.22538756244773625	-2.876400523398929	NA	NA	NA	NA	NA	NA	NA	NA	NA	NA	NA	NA
sn_broad	Excit	carrier	chr7	7619872	7620543	672	+	HAVANA	gene	ENSG00000272745	1	ENSG00000272745	lncRNA	-0.9790573433995633	-2.4361710721331113	-2.636696156535888	0.013634104906235286	0.22538756244773625	-2.9579239379463025	NA	NA	NA	NA	NA	NA	NA	NA	NA	NA	NA	NA
sn_broad	Excit	carrier	chr6	148747030	149076990	329961	+	HAVANA	gene	ENSG00000111962	8	UST	protein_coding	-0.6894705546625906	5.683694121642675	-2.6366002552282133	0.01363716317896982	0.22538756244773625	-3.324612235425913	NA	NA	NA	NA	NA	NA	NA	NA	NA	NA	NA	NA
sn_broad	Excit	carrier	chr8	119557086	119673453	116368	-	HAVANA	gene	ENSG00000136960	13	ENPP2	protein_coding	-0.41338608047369707	3.102420130906905	-2.634175142103439	0.013714712323929996	0.22597223731267438	-3.1717273405097433	NA	NA	NA	NA	NA	NA	NA	NA	NA	NA	NA	NA
sn_broad	Excit	carrier	chr1	77979175	78017964	38790	+	HAVANA	gene	ENSG00000162616	9	DNAJB4	protein_coding	0.4209314996661315	3.966795750998828	2.634385990117618	0.013707953649484742	0.22597223731267438	-3.207323479978982	NA	NA	NA	NA	NA	NA	NA	NA	NA	NA	NA	NA
sn_broad	Excit	carrier	chr10	27672874	27746060	73187	-	HAVANA	gene	ENSG00000150051	14	MKX	protein_coding	0.5620418808340863	3.761014408271241	2.634698861723344	0.013697930355978773	0.22597223731267438	-3.2074029320119855	NA	NA	NA	NA	NA	NA	NA	NA	NA	NA	NA	NA
sn_broad	Excit	carrier	chr16	4510669	4538828	28160	-	HAVANA	gene	ENSG00000089486	17	CDIP1	protein_coding	0.31183770222151974	4.941661366130449	2.6346912383500833	0.01369817450055689	0.22597223731267438	-3.282720399491095	NA	NA	NA	NA	NA	NA	NA	NA	NA	NA	NA	NA
sn_broad	Excit	carrier	chr9	121074660	121177729	103070	+	HAVANA	gene	ENSG00000119397	19	CNTRL	protein_coding	-0.21229562799941304	5.072483945517669	-2.634662112311401	0.013699107322395971	0.22597223731267438	-3.319724155012869	NA	NA	NA	NA	NA	NA	NA	NA	NA	NA	NA	NA
sn_broad	Excit	carrier	chr1	111438638	111441364	2727	-	HAVANA	gene	ENSG00000243960	1	ENSG00000243960	lncRNA	-0.3079429949168261	1.4761271612292808	-2.633250404120955	0.01374439122761001	0.22618303770202688	-2.973514206462672	NA	NA	NA	NA	NA	NA	NA	NA	NA	NA	NA	NA
sn_broad	Excit	carrier	chr12	39755025	40106089	351065	-	HAVANA	gene	ENSG00000151229	13	SLC2A13	protein_coding	0.2908067087429176	8.968605954218278	2.6334626054316277	0.013737575470239368	0.22618303770202688	-3.3667659803532937	NA	NA	NA	NA	NA	NA	NA	NA	NA	NA	NA	NA
sn_broad	Excit	carrier	chr4	105171354	105178063	6710	-	HAVANA	gene	ENSG00000251586	1	TET2-AS1	lncRNA	-1.0339805378567546	-2.4008458489528635	-2.6325911528114654	0.013765586020179188	0.22631090231491371	-2.929777433371514	NA	NA	NA	NA	NA	NA	NA	NA	NA	NA	NA	NA
sn_broad	Excit	carrier	chr5	178208471	178232802	24332	-	HAVANA	gene	ENSG00000175309	15	PHYKPL	protein_coding	-0.29086639803425296	4.502481060894543	-2.63222089889268	0.013777502955306793	0.22631090231491371	-3.2857186719148435	NA	NA	NA	NA	NA	NA	NA	NA	NA	NA	NA	NA
sn_broad	Excit	carrier	chr22	38861422	38872249	10828	-	HAVANA	gene	ENSG00000183741	12	CBX6	protein_coding	0.31109932680740027	5.493297309749435	2.63232575767054	0.013774127011829113	0.22631090231491371	-3.323506326151249	NA	NA	NA	NA	NA	NA	NA	NA	NA	NA	NA	NA
sn_broad	Excit	carrier	chrX	119615724	119693370	77647	-	HAVANA	gene	ENSG00000125354	24	SEPTIN6	protein_coding	-0.3292143594201329	4.4609513588499645	-2.6318576673549576	0.013789203207640812	0.22636430339209868	-3.285023865648525	NA	NA	NA	NA	NA	NA	NA	NA	NA	NA	NA	NA
sn_broad	Excit	carrier	chr15	82298663	82305814	7152	+	HAVANA	gene	ENSG00000290944	1	ENSG00000290944	lncRNA	-0.4300117187832241	0.601978329289333	-2.6298633172956998	0.01385360941955315	0.22728233310425502	-2.917243269523698	NA	NA	NA	NA	NA	NA	NA	NA	NA	NA	NA	NA
sn_broad	Excit	carrier	chr21	43768320	43771666	3347	+	HAVANA	gene	ENSG00000287507	1	ENSG00000287507	lncRNA	-0.8280434105324377	-1.393359236327049	-2.6293475586882042	0.013870311044538473	0.22732814359111866	-2.8880977508279146	NA	NA	NA	NA	NA	NA	NA	NA	NA	NA	NA	NA
sn_broad	Excit	carrier	chr5	140875302	141012347	137046	+	HAVANA	gene	ENSG00000251664	5	PCDHA12	protein_coding	-0.577866036699513	0.6541296158586862	-2.628770766108536	0.013889011324011012	0.22732814359111866	-2.9228273515383476	NA	NA	NA	NA	NA	NA	NA	NA	NA	NA	NA	NA
sn_broad	Excit	carrier	chr2	127638381	127681786	43406	-	HAVANA	gene	ENSG00000072163	20	LIMS2	protein_coding	0.5267845757392653	2.713543378944339	2.628729728900997	0.01389034269189882	0.22732814359111866	-3.0745811895858606	NA	NA	NA	NA	NA	NA	NA	NA	NA	NA	NA	NA
sn_broad	Excit	carrier	chr7	42932376	42948958	16583	+	HAVANA	gene	ENSG00000106591	4	MRPL32	protein_coding	0.2382044875303877	3.954001996285088	2.6292444437127447	0.013873652428362087	0.22732814359111866	-3.234971367966118	NA	NA	NA	NA	NA	NA	NA	NA	NA	NA	NA	NA
sn_broad	Excit	carrier	chr11	78324758	78444049	119292	+	HAVANA	gene	ENSG00000254420	1	ENSG00000254420	lncRNA	-0.6348419622032164	3.119912237870981	-2.628370049466159	0.013902016839669087	0.22738030106933732	-3.1990256713281857	NA	NA	NA	NA	NA	NA	NA	NA	NA	NA	NA	NA
sn_broad	Excit	carrier	chr9	114402080	114505473	103394	-	HAVANA	gene	ENSG00000095397	17	WHRN	protein_coding	-0.4254561971611719	3.885998856817901	-2.6275185853370604	0.013929689317886091	0.22758729849556988	-3.2404646611697996	NA	NA	NA	NA	NA	NA	NA	NA	NA	NA	NA	NA
sn_broad	Excit	carrier	chr20	14322985	14337614	14630	-	HAVANA	gene	ENSG00000125848	10	FLRT3	protein_coding	0.3175653650993655	4.2797949896341665	2.627457932572285	0.013931662481159143	0.22758729849556988	-3.254286010118347	NA	NA	NA	NA	NA	NA	NA	NA	NA	NA	NA	NA
sn_broad	Excit	carrier	chr16	22092538	22156964	64427	+	HAVANA	gene	ENSG00000175267	15	VWA3A	protein_coding	-0.3662930101418098	4.617538694831439	-2.626502030870945	0.013962794391798714	0.22795687053667235	-3.2991824311918885	NA	NA	NA	NA	NA	NA	NA	NA	NA	NA	NA	NA
sn_broad	Excit	carrier	chr1	205042937	205078289	35353	+	HAVANA	gene	ENSG00000184144	12	CNTN2	protein_coding	-0.4578627440223979	3.419564021750713	-2.6261620869843414	0.013973881328673525	0.2279989370745995	-3.2018000337514474	NA	NA	NA	NA	NA	NA	NA	NA	NA	NA	NA	NA
sn_broad	Excit	carrier	chr20	36651766	36746090	94325	-	HAVANA	gene	ENSG00000101079	21	NDRG3	protein_coding	0.20441450786238047	5.893291203194852	2.6257831887899385	0.013986248382593594	0.22806182618263235	-3.3608495974358052	NA	NA	NA	NA	NA	NA	NA	NA	NA	NA	NA	NA
sn_broad	Excit	carrier	chr14	103331674	103332367	694	-	HAVANA	gene	ENSG00000259775	1	EIF5-DT	lncRNA	0.6414717946586861	0.34208897319181486	2.624925200736583	0.014014290376717033	0.22810258413282264	-2.893553373015111	NA	NA	NA	NA	NA	NA	NA	NA	NA	NA	NA	NA
sn_broad	Excit	carrier	chr12	39087347	39145482	58136	-	HAVANA	gene	ENSG00000258144	2	LINC02406	lncRNA	0.6527406794113175	1.3204160248106402	2.624926644311809	0.014014243151788135	0.22810258413282264	-2.976431989549977	NA	NA	NA	NA	NA	NA	NA	NA	NA	NA	NA	NA
sn_broad	Excit	carrier	chr10	87659613	87747705	88093	+	HAVANA	gene	ENSG00000198682	13	PAPSS2	protein_coding	0.6655324364086321	3.741165777793309	2.625383794482304	0.013999295452938093	0.22810258413282264	-3.2060311334204328	NA	NA	NA	NA	NA	NA	NA	NA	NA	NA	NA	NA
sn_broad	Excit	carrier	chr11	2328749	2377992	49244	-	HAVANA	gene	ENSG00000238184	1	CD81-AS1	lncRNA	-0.3493331874794612	2.9235487351798803	-2.624259406738532	0.01403608687441198	0.22831864204758434	-3.138390407154356	NA	NA	NA	NA	NA	NA	NA	NA	NA	NA	NA	NA
sn_broad	Excit	carrier	chr7	100101549	100110345	8797	+	HAVANA	gene	ENSG00000221838	10	AP4M1	protein_coding	-0.35151594927203855	2.5415295865169427	-2.6230365010734857	0.014076204124041628	0.22883227226165007	-3.1135775318326373	NA	NA	NA	NA	NA	NA	NA	NA	NA	NA	NA	NA
sn_broad	Excit	carrier	chr16	10033684	10037297	3614	+	HAVANA	gene	ENSG00000261810	1	ENSG00000261810	lncRNA	0.550020453762792	2.05214358809224	2.6226800241707156	0.01408791837827644	0.2288838212688927	-3.069676659283979	NA	NA	NA	NA	NA	NA	NA	NA	NA	NA	NA	NA
sn_broad	Excit	carrier	chr3	153431856	153502697	70842	+	HAVANA	gene	ENSG00000237787	5	LINC02877	lncRNA	0.8265254387813822	-0.5638751644869	2.6210738277518777	0.014140812559834104	0.22919896233852133	-2.892404247919022	NA	NA	NA	NA	NA	NA	NA	NA	NA	NA	NA	NA
sn_broad	Excit	carrier	chr3	152245262	152269590	24329	-	HAVANA	gene	ENSG00000229619	6	MBNL1-AS1	lncRNA	0.5041641657960975	0.5009061356979383	2.6207926581565415	0.014150090840502939	0.22919896233852133	-2.9068766531450776	NA	NA	NA	NA	NA	NA	NA	NA	NA	NA	NA	NA
sn_broad	Excit	carrier	chr20	5045761	5046276	516	-	HAVANA	gene	ENSG00000277087	1	ENSG00000277087	lncRNA	-1.15839041487106	-3.2092853873811173	-2.6208543250879917	0.014148055416044077	0.22919896233852133	-3.058208516037464	NA	NA	NA	NA	NA	NA	NA	NA	NA	NA	NA	NA
sn_broad	Excit	carrier	chr5	63957874	63962507	4634	-	HAVANA	gene	ENSG00000178394	5	HTR1A	protein_coding	0.43332132007339275	2.840607653186174	2.621072117296393	0.014140868985817612	0.22919896233852133	-3.113350518010482	NA	NA	NA	NA	NA	NA	NA	NA	NA	NA	NA	NA
sn_broad	Excit	carrier	chr3	138347648	138405534	57887	+	HAVANA	gene	ENSG00000158186	13	MRAS	protein_coding	0.29504045161984926	5.448150388469019	2.621405229207603	0.014129883955743924	0.22919896233852133	-3.3519401774354787	NA	NA	NA	NA	NA	NA	NA	NA	NA	NA	NA	NA
sn_broad	Excit	carrier	chr12	51817899	51848718	30820	-	HAVANA	gene	ENSG00000261308	4	FIGNL2	protein_coding	0.3168566711002627	1.822983484761276	2.620084860099408	0.014173472475394395	0.22931940636284853	-3.0197670081769474	NA	NA	NA	NA	NA	NA	NA	NA	NA	NA	NA	NA
sn_broad	Excit	carrier	chr5	132311285	132370170	58886	-	HAVANA	gene	ENSG00000233006	8	MIR3936HG	lncRNA	-0.19741080571611702	5.775240205080404	-2.6200493689269697	0.014174645848862572	0.22931940636284853	-3.3814798539696738	NA	NA	NA	NA	NA	NA	NA	NA	NA	NA	NA	NA
sn_broad	Excit	carrier	chr4	176213673	176277571	63899	-	HAVANA	gene	ENSG00000164122	9	ASB5	protein_coding	0.6803361826459393	-0.2921903667924046	2.619696528690567	0.014186316016932122	0.22936969970406063	-2.8942294968791322	NA	NA	NA	NA	NA	NA	NA	NA	NA	NA	NA	NA
sn_broad	Excit	carrier	chr2	238848032	238910534	62503	+	HAVANA	gene	ENSG00000233608	5	TWIST2	protein_coding	1.0994822711594083	2.0971675877970437	2.6192337039020055	0.014201637476670425	0.22942633361696066	-3.0550185105614958	NA	NA	NA	NA	NA	NA	NA	NA	NA	NA	NA	NA
sn_broad	Excit	carrier	chr3	149517235	149736714	219480	-	HAVANA	gene	ENSG00000018408	15	WWTR1	protein_coding	-0.38467519897749036	4.186561714473677	-2.6188674801355347	0.0142137719475537	0.22942633361696066	-3.2963180557764113	NA	NA	NA	NA	NA	NA	NA	NA	NA	NA	NA	NA
sn_broad	Excit	carrier	chr15	77041404	77083984	42581	-	HAVANA	gene	ENSG00000140391	15	TSPAN3	protein_coding	0.20527749615073532	6.1905597695655334	2.6188150652067996	0.01421550945482269	0.22942633361696066	-3.385829916498649	NA	NA	NA	NA	NA	NA	NA	NA	NA	NA	NA	NA
sn_broad	Excit	carrier	chr5	133196455	133612541	416087	-	HAVANA	gene	ENSG00000053108	18	FSTL4	protein_coding	0.5263843967434605	8.256603916190079	2.6185495501747105	0.014224314074405553	0.2294302217744727	-3.4062386993228415	NA	NA	NA	NA	NA	NA	NA	NA	NA	NA	NA	NA
sn_broad	Excit	carrier	chr18	10666483	11149569	483087	-	HAVANA	gene	ENSG00000154864	14	PIEZO2	protein_coding	-0.7049644441959817	2.3273487732493336	-2.6177309992467044	0.014251489611464151	0.2294717601744372	-3.1234899138964103	NA	NA	NA	NA	NA	NA	NA	NA	NA	NA	NA	NA
sn_broad	Excit	carrier	chr11	66510606	66533613	23008	+	HAVANA	gene	ENSG00000174483	20	BBS1	protein_coding	-0.2105315591899064	4.411855373120003	-2.6179775494539745	0.014243299170116122	0.2294717601744372	-3.3086765535054976	NA	NA	NA	NA	NA	NA	NA	NA	NA	NA	NA	NA
sn_broad	Excit	carrier	chr10	80454265	80533124	78860	+	HAVANA	gene	ENSG00000108219	16	TSPAN14	protein_coding	0.3023340287098173	4.87246283153732	2.617440357459277	0.014261150412095032	0.2294717601744372	-3.335931243771618	NA	NA	NA	NA	NA	NA	NA	NA	NA	NA	NA	NA
sn_broad	Excit	carrier	chr16	8892097	8975328	83232	-	HAVANA	gene	ENSG00000187555	17	USP7	protein_coding	0.1765489548942769	5.747316386306619	2.6174688087438303	0.014260204435312323	0.2294717601744372	-3.3713183747665436	NA	NA	NA	NA	NA	NA	NA	NA	NA	NA	NA	NA
sn_broad	Excit	carrier	chr5	1353896	1380107	26212	-	HAVANA	gene	ENSG00000250584	4	LINC01511	lncRNA	0.7546812978306385	0.9146540898461293	2.6160123980950676	0.014308703724798472	0.23009872838599993	-2.960283347683526	NA	NA	NA	NA	NA	NA	NA	NA	NA	NA	NA	NA
sn_broad	Excit	carrier	chr15	44711358	44718851	7494	+	HAVANA	gene	ENSG00000166710	23	B2M	protein_coding	-0.8369988147980654	2.887110712081728	-2.6153565300046795	0.01433059458783006	0.23031251325888127	-3.1406216458937806	NA	NA	NA	NA	NA	NA	NA	NA	NA	NA	NA	NA
sn_broad	Excit	carrier	chr2	100391860	100417668	25809	-	HAVANA	gene	ENSG00000115526	11	CHST10	protein_coding	0.31678921512438984	3.258779740571871	2.615088714020508	0.014339542420828093	0.2303181540745836	-3.1804060570345096	NA	NA	NA	NA	NA	NA	NA	NA	NA	NA	NA	NA
sn_broad	Excit	carrier	chr2	112138385	112188218	49834	+	HAVANA	gene	ENSG00000144152	13	FBLN7	protein_coding	0.95336541049447	2.118460082116881	2.6147509450030406	0.014350834823954378	0.23033039375876505	-3.067822010963063	NA	NA	NA	NA	NA	NA	NA	NA	NA	NA	NA	NA
sn_broad	Excit	carrier	chr2	62296246	62464073	167828	+	HAVANA	gene	ENSG00000228541	3	ENSG00000228541	lncRNA	0.34325647073075416	3.457165704260537	2.614458191535805	0.014360628946065199	0.23033039375876505	-3.204045394524922	NA	NA	NA	NA	NA	NA	NA	NA	NA	NA	NA	NA
sn_broad	Excit	carrier	chr9	98069275	98119222	49948	-	HAVANA	gene	ENSG00000106785	15	TRIM14	protein_coding	-0.3723741207544724	3.8746989921680166	-2.6142948468946074	0.01436609637456222	0.23033039375876505	-3.2605701760716608	NA	NA	NA	NA	NA	NA	NA	NA	NA	NA	NA	NA
sn_broad	Excit	carrier	chrX	50586796	50814302	227507	-	HAVANA	gene	ENSG00000158352	18	SHROOM4	protein_coding	-0.6791129751130782	1.667062906775687	-2.6128953803878523	0.014413018389801819	0.23094448306290702	-3.0466154424018432	NA	NA	NA	NA	NA	NA	NA	NA	NA	NA	NA	NA
sn_broad	Excit	carrier	chr21	7669397	7681742	12346	-	HAVANA	gene	ENSG00000277991	4	ENSG00000277991	lncRNA	-1.4951603796053075	-3.584892669759778	-2.612613294910981	0.014422493543583815	0.23095817365580032	-3.1317245554538524	NA	NA	NA	NA	NA	NA	NA	NA	NA	NA	NA	NA
sn_broad	Excit	carrier	chr3	198027956	198035970	8015	-	HAVANA	gene	ENSG00000286755	1	ENSG00000286755	lncRNA	0.5483918671819761	0.559149821989128	2.6121731877406296	0.014437288166310066	0.23099331619145036	-2.944168368838552	NA	NA	NA	NA	NA	NA	NA	NA	NA	NA	NA	NA
sn_broad	Excit	carrier	chr11	62574174	62575097	924	+	HAVANA	gene	ENSG00000289562	2	ENSG00000289562	lncRNA	-1.191555363599944	-2.831323011101802	-2.611558872040613	0.014457962584427024	0.23099331619145036	-3.0355644819879695	NA	NA	NA	NA	NA	NA	NA	NA	NA	NA	NA	NA
sn_broad	Excit	carrier	chr20	1888128	1894374	6247	-	HAVANA	gene	ENSG00000276649	1	ENSG00000276649	lncRNA	-0.2995729630214887	2.160461311060835	-2.611532519969613	0.014458850062998045	0.23099331619145036	-3.089102440063842	NA	NA	NA	NA	NA	NA	NA	NA	NA	NA	NA	NA
sn_broad	Excit	carrier	chr2	100271875	100322501	50627	-	HAVANA	gene	ENSG00000170500	13	LONRF2	protein_coding	0.2931094096030793	7.700474343282934	2.61152283443867	0.01445917626266516	0.23099331619145036	-3.4253720541297352	NA	NA	NA	NA	NA	NA	NA	NA	NA	NA	NA	NA
sn_broad	Excit	carrier	chr5	115691462	115692167	706	-	HAVANA	gene	ENSG00000249021	1	ENSG00000249021	lncRNA	0.7731758047168091	-1.7505224568639255	2.6099608767951934	0.014511871209565671	0.2310622230272152	-2.9378480719710867	NA	NA	NA	NA	NA	NA	NA	NA	NA	NA	NA	NA
sn_broad	Excit	carrier	chr4	151798917	151833097	34181	+	HAVANA	gene	ENSG00000249184	2	ENSG00000249184	lncRNA	0.7815851162746894	-1.2345658453864197	2.610310609862665	0.014500056950339587	0.2310622230272152	-2.9402050007832896	NA	NA	NA	NA	NA	NA	NA	NA	NA	NA	NA	NA
sn_broad	Excit	carrier	chr3	161426427	161448242	21816	+	HAVANA	gene	ENSG00000240567	1	LINC02067	lncRNA	-0.8927689517177546	0.7713945393551617	-2.6103108188706914	0.014500049892559156	0.2310622230272152	-2.959857583724633	NA	NA	NA	NA	NA	NA	NA	NA	NA	NA	NA	NA
sn_broad	Excit	carrier	chr16	77247813	77435034	187222	-	HAVANA	gene	ENSG00000140873	16	ADAMTS18	protein_coding	-0.5195233935710182	1.9019744584166702	-2.6098612814364612	0.01451523725709392	0.2310622230272152	-3.0714924804151718	NA	NA	NA	NA	NA	NA	NA	NA	NA	NA	NA	NA
sn_broad	Excit	carrier	chr2	1059133	1068341	9209	-	HAVANA	gene	ENSG00000235403	1	ENSG00000235403	lncRNA	-1.2774234150017438	-3.5655645308490995	-2.6110781614812826	0.014474159808553554	0.2310622230272152	-3.108257190500053	NA	NA	NA	NA	NA	NA	NA	NA	NA	NA	NA	NA
sn_broad	Excit	carrier	chr9	36036913	36124455	87543	+	HAVANA	gene	ENSG00000122707	12	RECK	protein_coding	0.2761578893694008	6.129837175731482	2.6101245687710315	0.014506340451096724	0.2310622230272152	-3.4054795991268407	NA	NA	NA	NA	NA	NA	NA	NA	NA	NA	NA	NA
sn_broad	Excit	carrier	chr2	212999691	213152427	152737	-	HAVANA	gene	ENSG00000030419	17	IKZF2	protein_coding	-0.4167393174578753	4.67624774323271	-2.6092176859228293	0.014537006520667193	0.23127134304940308	-3.332906455294264	NA	NA	NA	NA	NA	NA	NA	NA	NA	NA	NA	NA
sn_broad	Excit	carrier	chr12	126165730	126191406	25677	-	HAVANA	gene	ENSG00000286386	1	ENSG00000286386	lncRNA	0.9469090028310576	-0.9727302923853144	2.6079372630815145	0.014580406452413515	0.23178241233838048	-2.9164406513510794	NA	NA	NA	NA	NA	NA	NA	NA	NA	NA	NA	NA
sn_broad	Excit	carrier	chr13	33158587	33164409	5823	-	HAVANA	gene	ENSG00000230300	1	STARD13-IT1	lncRNA	-0.7276690269839388	-1.170722687433944	-2.6069959737032176	0.014612388281121446	0.23178241233838048	-2.9231205606331776	NA	NA	NA	NA	NA	NA	NA	NA	NA	NA	NA	NA
sn_broad	Excit	carrier	chr8	85107215	85146080	38866	+	HAVANA	gene	ENSG00000133739	16	LRRCC1	protein_coding	-0.31839089028763234	2.3847631881249653	-2.607085012609054	0.014609360248809978	0.23178241233838048	-3.109141666422291	NA	NA	NA	NA	NA	NA	NA	NA	NA	NA	NA	NA
sn_broad	Excit	carrier	chr8	69667046	69834978	167933	-	HAVANA	gene	ENSG00000137571	11	SLCO5A1	protein_coding	-0.4244254262452938	3.1918274723769535	-2.6077399291456844	0.01458710579367322	0.23178241233838048	-3.224605778614354	NA	NA	NA	NA	NA	NA	NA	NA	NA	NA	NA	NA
sn_broad	Excit	carrier	chrX	141934496	142740581	806086	+	HAVANA	gene	ENSG00000288098	1	ENSG00000288098	lncRNA	1.1062968794758348	5.1608517392297575	2.60711154491912	0.01460845805170507	0.23178241233838048	-3.3637615093059416	NA	NA	NA	NA	NA	NA	NA	NA	NA	NA	NA	NA
sn_broad	Excit	carrier	chr5	133256492	133275977	19486	+	HAVANA	gene	ENSG00000250244	5	ENSG00000250244	lncRNA	0.8326799243006598	0.03146147405134476	2.606376417937726	0.014633474280291254	0.23183550967979444	-2.930669648757907	NA	NA	NA	NA	NA	NA	NA	NA	NA	NA	NA	NA
sn_broad	Excit	carrier	chr7	11180902	11520175	339274	+	HAVANA	gene	ENSG00000230333	6	ENSG00000230333	lncRNA	-0.46675166155378434	3.6232666370801327	-2.6061350643067036	0.014641696180740257	0.23183550967979444	-3.2562682898160427	NA	NA	NA	NA	NA	NA	NA	NA	NA	NA	NA	NA
sn_broad	Excit	carrier	chr2	104853285	104927722	74438	+	HAVANA	gene	ENSG00000269707	2	ENSG00000269707	lncRNA	0.6782923206955833	3.8889461534404512	2.606404196501467	0.014632528257335934	0.23183550967979444	-3.2770944498898635	NA	NA	NA	NA	NA	NA	NA	NA	NA	NA	NA	NA
sn_broad	Excit	carrier	chr11	104901549	104919073	17525	-	HAVANA	gene	ENSG00000291173	1	CASP4LP	lncRNA	1.478781412341562	-1.70670286620493	2.6049293685321167	0.014682833523082044	0.2322123925129227	-2.930013173310205	NA	NA	NA	NA	NA	NA	NA	NA	NA	NA	NA	NA
sn_broad	Excit	carrier	chr10	61493843	61496499	2657	+	HAVANA	gene	ENSG00000288052	1	ENSG00000288052	lncRNA	0.7702297809296796	-1.4095660005927941	2.6051473922380093	0.014675386783397373	0.2322123925129227	-2.945653394148791	NA	NA	NA	NA	NA	NA	NA	NA	NA	NA	NA	NA
sn_broad	Excit	carrier	chr14	61570405	61658696	88292	+	HAVANA	gene	ENSG00000232774	8	LINC03033	lncRNA	0.6898255521914833	-0.15069813516133096	2.6043320026707493	0.014703254944089684	0.23226114575890727	-2.9230809677834126	NA	NA	NA	NA	NA	NA	NA	NA	NA	NA	NA	NA
sn_broad	Excit	carrier	chr8	9351238	9358441	7204	-	HAVANA	gene	ENSG00000253735	1	ENSG00000253735	lncRNA	0.6756150609969563	-1.1866328325110889	2.6045444975438206	0.014695987615508381	0.23226114575890727	-2.9341654018049224	NA	NA	NA	NA	NA	NA	NA	NA	NA	NA	NA	NA
sn_broad	Excit	carrier	chr3	24496259	24522420	26162	-	HAVANA	gene	ENSG00000272554	3	ENSG00000272554	lncRNA	0.5344263052634716	-0.7991171316465795	2.6028492121414404	0.014754059495702184	0.2324318652763642	-2.924770065504273	NA	NA	NA	NA	NA	NA	NA	NA	NA	NA	NA	NA
sn_broad	Excit	carrier	chr14	36473288	36513829	40542	-	HAVANA	gene	ENSG00000229415	10	SFTA3	lncRNA	-0.9886291997413164	-2.6602174953793716	-2.6035678795865955	0.014729415589901127	0.2324318652763642	-2.9961537824481823	NA	NA	NA	NA	NA	NA	NA	NA	NA	NA	NA	NA
sn_broad	Excit	carrier	chr1	156082573	156140081	57509	+	HAVANA	gene	ENSG00000160789	24	LMNA	protein_coding	-0.3723845607978542	3.145565140788557	-2.6027506864565844	0.014757441037478837	0.2324318652763642	-3.2188302911165247	NA	NA	NA	NA	NA	NA	NA	NA	NA	NA	NA	NA
sn_broad	Excit	carrier	chr19	34926903	34945170	18268	+	HAVANA	gene	ENSG00000168661	15	ZNF30	protein_coding	-0.24728275290154822	3.288443692195148	-2.602883167613469	0.014752894262492234	0.2324318652763642	-3.2338811211393987	NA	NA	NA	NA	NA	NA	NA	NA	NA	NA	NA	NA
sn_broad	Excit	carrier	chr9	19230435	19374281	143847	+	HAVANA	gene	ENSG00000137145	21	DENND4C	protein_coding	-0.20958704824484808	5.993124529296008	-2.603080143368364	0.014746136430172155	0.2324318652763642	-3.421045347488397	NA	NA	NA	NA	NA	NA	NA	NA	NA	NA	NA	NA
sn_broad	Excit	carrier	chr21	10328411	10342737	14327	-	HAVANA	gene	ENSG00000277693	2	ENSG00000277693	lncRNA	0.7956189098980534	-1.7471503944846154	2.6023486543734653	0.014771246821327117	0.23251261668047873	-2.958682717646603	NA	NA	NA	NA	NA	NA	NA	NA	NA	NA	NA	NA
sn_broad	Excit	carrier	chr22	34703126	34704885	1760	-	HAVANA	gene	ENSG00000234891	1	ENSG00000234891	lncRNA	0.7929682325990934	-0.5878177599954635	2.6010053218878944	0.014817464004964696	0.23269324628195145	-2.926892890491198	NA	NA	NA	NA	NA	NA	NA	NA	NA	NA	NA	NA
sn_broad	Excit	carrier	chrX	72127110	72131915	4806	-	HAVANA	gene	ENSG00000242732	6	RTL5	protein_coding	0.5001870331923801	2.1961619453118657	2.6010850150071447	0.0148147184265839	0.23269324628195145	-3.085388475082204	NA	NA	NA	NA	NA	NA	NA	NA	NA	NA	NA	NA
sn_broad	Excit	carrier	chr9	2717510	2730037	12528	+	HAVANA	gene	ENSG00000168263	9	KCNV2	protein_coding	0.7176661925770205	2.6150556782039107	2.601364867781478	0.014805080716273712	0.23269324628195145	-3.161850434025468	NA	NA	NA	NA	NA	NA	NA	NA	NA	NA	NA	NA
sn_broad	Excit	carrier	chr15	98038571	98293199	254629	-	HAVANA	gene	ENSG00000259199	2	ENSG00000259199	lncRNA	-1.1604884216724218	4.007227400758213	-2.601301621050854	0.014807258329000445	0.23269324628195145	-3.3080246466134726	NA	NA	NA	NA	NA	NA	NA	NA	NA	NA	NA	NA
sn_broad	Excit	carrier	chr5	122311354	122464219	152866	+	HAVANA	gene	ENSG00000064692	20	SNCAIP	protein_coding	-0.38500595455089437	4.356831535640679	-2.6005845288193963	0.014831968964868832	0.23278458145155292	-3.3450662634745094	NA	NA	NA	NA	NA	NA	NA	NA	NA	NA	NA	NA
sn_broad	Excit	carrier	chr12	19147074	19154659	7586	+	HAVANA	gene	ENSG00000253284	2	ENSG00000253284	lncRNA	0.43726525095348734	3.211003913325443	2.600308232730996	0.01484150021498172	0.23279779406298318	-3.2078183977669044	NA	NA	NA	NA	NA	NA	NA	NA	NA	NA	NA	NA
sn_broad	Excit	carrier	chr22	42364387	42369290	4904	-	HAVANA	gene	ENSG00000229891	4	LINC01315	lncRNA	-0.561687350644223	0.4962184028808599	-2.5997663998204352	0.014860208091083682	0.23295484784565415	-2.969923401916384	NA	NA	NA	NA	NA	NA	NA	NA	NA	NA	NA	NA
sn_broad	Excit	carrier	chr12	109850945	109880541	29597	-	HAVANA	gene	ENSG00000139433	11	GLTP	protein_coding	-0.2004232529447414	3.7039933655970363	-2.5985075108236404	0.014903758437491492	0.2335009311689091	-3.2855079859630276	NA	NA	NA	NA	NA	NA	NA	NA	NA	NA	NA	NA
sn_broad	Excit	carrier	chr11	127021736	127172363	150628	+	HAVANA	gene	ENSG00000255087	6	ENSG00000255087	lncRNA	0.7915030614095295	3.9691805423935116	2.5982074379693314	0.014914156733112442	0.23352727822140001	-3.2845389973417887	NA	NA	NA	NA	NA	NA	NA	NA	NA	NA	NA	NA
sn_broad	Excit	carrier	chr20	63359988	63371177	11190	+	HAVANA	gene	ENSG00000203900	2	ENSG00000203900	lncRNA	-0.735773730384027	-0.7947664058891852	-2.5961003987295515	0.014987361175842064	0.2335379972146358	-2.9356844448485244	NA	NA	NA	NA	NA	NA	NA	NA	NA	NA	NA	NA
sn_broad	Excit	carrier	chr19	281040	291403	10364	-	HAVANA	gene	ENSG00000141934	10	PLPP2	protein_coding	-0.6598465570209432	-0.45277422705511283	-2.595930037070508	0.014993294584344502	0.2335379972146358	-2.9405590556942798	NA	NA	NA	NA	NA	NA	NA	NA	NA	NA	NA	NA
sn_broad	Excit	carrier	chr16	26302064	26340815	38752	+	HAVANA	gene	ENSG00000231876	8	ENSG00000231876	lncRNA	-0.7430810689119426	0.19132311678539385	-2.597159143740341	0.014950535770371655	0.2335379972146358	-2.9558262608558046	NA	NA	NA	NA	NA	NA	NA	NA	NA	NA	NA	NA
sn_broad	Excit	carrier	chr5	52853183	52872925	19743	-	HAVANA	gene	ENSG00000288539	1	ENSG00000288539	lncRNA	-1.3389776892884653	1.2247358270588296	-2.596352906959372	0.014978570755140502	0.2335379972146358	-3.009398272957569	NA	NA	NA	NA	NA	NA	NA	NA	NA	NA	NA	NA
sn_broad	Excit	carrier	chr2	218607855	218637184	29330	+	HAVANA	gene	ENSG00000115556	14	PLCD4	protein_coding	-0.3382023032788848	1.7450129535802539	-2.5963336559333183	0.014979240761045311	0.2335379972146358	-3.0690585613743786	NA	NA	NA	NA	NA	NA	NA	NA	NA	NA	NA	NA
sn_broad	Excit	carrier	chr17	57861243	57955412	94170	-	HAVANA	gene	ENSG00000180891	13	CUEDC1	protein_coding	-0.3031268464638732	3.306300819860529	-2.596219726865914	0.014983206478216575	0.2335379972146358	-3.258542280299926	NA	NA	NA	NA	NA	NA	NA	NA	NA	NA	NA	NA
sn_broad	Excit	carrier	chr7	101162509	101165569	3061	-	HAVANA	gene	ENSG00000128564	8	VGF	protein_coding	0.4222612078293704	3.8551013813809094	2.5965402507248037	0.01497205196312484	0.2335379972146358	-3.278900271214273	NA	NA	NA	NA	NA	NA	NA	NA	NA	NA	NA	NA
sn_broad	Excit	carrier	chr3	143265222	143848485	583264	-	HAVANA	gene	ENSG00000181804	15	SLC9A9	protein_coding	0.3833269105531163	5.462569492299883	2.597108095332777	0.014952309411371222	0.2335379972146358	-3.395505411014724	NA	NA	NA	NA	NA	NA	NA	NA	NA	NA	NA	NA
sn_broad	Excit	carrier	chr11	77514936	77637794	122859	-	HAVANA	gene	ENSG00000074201	9	CLNS1A	protein_coding	-0.17676769189801123	5.74644114646472	-2.5976792848328674	0.01493247497699642	0.2335379972146358	-3.427865774556442	NA	NA	NA	NA	NA	NA	NA	NA	NA	NA	NA	NA
sn_broad	Excit	carrier	chr19	54438665	54439544	880	-	HAVANA	gene	ENSG00000267838	2	ENSG00000267838	lncRNA	-0.44558831807735255	0.38394030019456804	-2.595431952375642	0.015010654555233227	0.23367254281769517	-2.966645784555098	NA	NA	NA	NA	NA	NA	NA	NA	NA	NA	NA	NA
sn_broad	Excit	carrier	chr12	48995149	48999375	4227	-	HAVANA	gene	ENSG00000181418	8	DDN	protein_coding	0.47922755645914306	3.9462435652990138	2.5950647559044095	0.015023464578628092	0.23373614374333637	-3.2805701131748495	NA	NA	NA	NA	NA	NA	NA	NA	NA	NA	NA	NA
sn_broad	Excit	carrier	chr14	75633625	75955079	321455	+	HAVANA	gene	ENSG00000119685	20	TTLL5	protein_coding	0.31079335179356127	6.772703836825296	2.594058709572355	0.015058613593143384	0.23414702076256783	-3.451889282467604	NA	NA	NA	NA	NA	NA	NA	NA	NA	NA	NA	NA
sn_broad	Excit	carrier	chr16	20028239	20073890	45652	-	HAVANA	gene	ENSG00000180269	8	GPR139	protein_coding	-1.4881696910645197	-1.3095243650783446	-2.593419919270521	0.015080971147203366	0.23435864153406347	-2.9454680245455047	NA	NA	NA	NA	NA	NA	NA	NA	NA	NA	NA	NA
sn_broad	Excit	carrier	chr9	136494433	136546048	51616	-	HAVANA	gene	ENSG00000148400	13	NOTCH1	protein_coding	-0.6826179703004042	-0.2495868189172021	-2.5930097869938384	0.015095341962409976	0.23444597479126128	-2.9456437972994722	NA	NA	NA	NA	NA	NA	NA	NA	NA	NA	NA	NA
sn_broad	Excit	carrier	chr1	244834374	244835011	638	-	HAVANA	gene	ENSG00000287601	1	ENSG00000287601	lncRNA	-0.9962219602663069	-2.54827198716948	-2.5927014635093757	0.015106153828830416	0.23447796479037988	-2.99494205879805	NA	NA	NA	NA	NA	NA	NA	NA	NA	NA	NA	NA
sn_broad	Excit	carrier	chr15	46317393	46351753	34361	+	HAVANA	gene	ENSG00000287020	1	ENSG00000287020	lncRNA	-0.9260331672669166	-1.9363991170020542	-2.590371363200481	0.015188095536879605	0.23473802586162867	-2.9754593924189487	NA	NA	NA	NA	NA	NA	NA	NA	NA	NA	NA	NA
sn_broad	Excit	carrier	chr20	53936777	54070594	133818	-	HAVANA	gene	ENSG00000064787	14	BCAS1	protein_coding	-0.8400520285601722	2.3911724587657344	-2.59023219207419	0.01519300275630115	0.23473802586162867	-3.153281323888917	NA	NA	NA	NA	NA	NA	NA	NA	NA	NA	NA	NA
sn_broad	Excit	carrier	chr11	5663195	5938619	275425	-	HAVANA	gene	ENSG00000132256	20	TRIM5	protein_coding	-0.716955000872513	3.6527831833495625	-2.590959811946047	0.015167362911728786	0.23473802586162867	-3.2295584565818576	NA	NA	NA	NA	NA	NA	NA	NA	NA	NA	NA	NA
sn_broad	Excit	carrier	chr3	159902045	160225299	323255	-	HAVANA	gene	ENSG00000244040	7	IL12A-AS1	lncRNA	0.417029324368269	4.30494972745011	2.5906694871735243	0.015177588542922263	0.23473802586162867	-3.342082755786145	NA	NA	NA	NA	NA	NA	NA	NA	NA	NA	NA	NA
sn_broad	Excit	carrier	chr6	75084326	75206267	121942	-	HAVANA	gene	ENSG00000111799	22	COL12A1	protein_coding	-0.6429337906359212	4.791923166370567	-2.5911339550317116	0.015161232427864935	0.23473802586162867	-3.390689616256932	NA	NA	NA	NA	NA	NA	NA	NA	NA	NA	NA	NA
sn_broad	Excit	carrier	chr7	64870172	64930981	60810	+	HAVANA	gene	ENSG00000198039	12	ZNF273	protein_coding	0.25705836236281376	5.527379601399647	2.5913375329325783	0.015154068647587213	0.23473802586162867	-3.419278210816387	NA	NA	NA	NA	NA	NA	NA	NA	NA	NA	NA	NA
sn_broad	Excit	carrier	chr13	24924673	24968520	43848	-	HAVANA	gene	ENSG00000291041	1	ENSG00000291041	lncRNA	0.29327573834409293	5.953020991864568	2.591810728481784	0.015137429337148227	0.23473802586162867	-3.439857333823876	NA	NA	NA	NA	NA	NA	NA	NA	NA	NA	NA	NA
sn_broad	Excit	carrier	chr3	178164008	178385479	221472	-	HAVANA	gene	ENSG00000223930	9	ENSG00000223930	lncRNA	0.8796108298089065	6.8969082073187185	2.5904287915935833	0.015186071022132788	0.23473802586162867	-3.4583728800767535	NA	NA	NA	NA	NA	NA	NA	NA	NA	NA	NA	NA
sn_broad	Excit	carrier	chr7	46302120	46343621	41502	+	HAVANA	gene	ENSG00000237760	1	ENSG00000237760	lncRNA	-1.5570227796529097	-1.0737267451759944	-2.5888397547609574	0.01524218170133829	0.23509849501098024	-2.9501213519180682	NA	NA	NA	NA	NA	NA	NA	NA	NA	NA	NA	NA
sn_broad	Excit	carrier	chr6	10980759	11044305	63547	-	HAVANA	gene	ENSG00000197977	4	ELOVL2	protein_coding	-0.5143309501451898	1.443967888455386	-2.58831553043479	0.015260734856311747	0.23509849501098024	-3.069382897081619	NA	NA	NA	NA	NA	NA	NA	NA	NA	NA	NA	NA
sn_broad	Excit	carrier	chr15	101270817	101277500	6684	-	HAVANA	gene	ENSG00000131871	15	SELENOS	protein_coding	-0.38667189609566044	2.286499112616396	-2.5881658230765314	0.015266037093400362	0.23509849501098024	-3.1482888337311583	NA	NA	NA	NA	NA	NA	NA	NA	NA	NA	NA	NA
sn_broad	Excit	carrier	chr20	1309909	1329139	19231	-	HAVANA	gene	ENSG00000125775	15	SDCBP2	protein_coding	0.39324209200311633	2.6972821243816236	2.5874646195958766	0.015290894642277054	0.23509849501098024	-3.1750366401947767	NA	NA	NA	NA	NA	NA	NA	NA	NA	NA	NA	NA
sn_broad	Excit	carrier	chr4	99878336	99894428	16093	-	HAVANA	gene	ENSG00000109270	13	LAMTOR3	protein_coding	0.31296032673228824	3.87021364644222	2.587347502851851	0.015295050073620281	0.23509849501098024	-3.301436780293604	NA	NA	NA	NA	NA	NA	NA	NA	NA	NA	NA	NA
sn_broad	Excit	carrier	chr1	220690363	220699153	8791	+	HAVANA	gene	ENSG00000162817	7	C1orf115	protein_coding	0.5154206790913651	4.461009415052815	2.5873473334577226	0.01529505608467046	0.23509849501098024	-3.3365676923533063	NA	NA	NA	NA	NA	NA	NA	NA	NA	NA	NA	NA
sn_broad	Excit	carrier	chr11	65823022	65862026	39005	-	HAVANA	gene	ENSG00000172757	13	CFL1	protein_coding	0.4593870756688827	5.547304431618542	2.589137615036067	0.015231649276003189	0.23509849501098024	-3.409132272740222	NA	NA	NA	NA	NA	NA	NA	NA	NA	NA	NA	NA
sn_broad	Excit	carrier	chr2	101345550	101387503	41954	-	HAVANA	gene	ENSG00000175874	10	CREG2	protein_coding	0.3780180015331034	7.2360415955307325	2.587340150091726	0.015295310992651955	0.23509849501098024	-3.4686491706496922	NA	NA	NA	NA	NA	NA	NA	NA	NA	NA	NA	NA
sn_broad	Excit	carrier	chr10	25174802	25602229	427428	+	HAVANA	gene	ENSG00000151025	11	GPR158	protein_coding	-0.3211419457069127	8.328568856672572	-2.587615425291866	0.015285545434075924	0.23509849501098024	-3.4702894839891636	NA	NA	NA	NA	NA	NA	NA	NA	NA	NA	NA	NA
sn_broad	Excit	carrier	chrY	16599730	16644539	44810	-	HAVANA	gene	ENSG00000286201	1	ENSG00000286201	lncRNA	-0.5440443024047167	-0.31986651040635433	-2.5851989119794743	0.015371470806312284	0.23545859026410088	-2.9584126011641856	NA	NA	NA	NA	NA	NA	NA	NA	NA	NA	NA	NA
sn_broad	Excit	carrier	chr7	127644685	127652012	7328	-	HAVANA	gene	ENSG00000240790	3	SND1-DT	lncRNA	-1.005209563819086	-1.5999075455742973	-2.586241008708982	0.015334361502456227	0.23545859026410088	-2.9607311340347184	NA	NA	NA	NA	NA	NA	NA	NA	NA	NA	NA	NA
sn_broad	Excit	carrier	chr3	125969160	125983454	14295	+	HAVANA	gene	ENSG00000114547	10	ROPN1B	protein_coding	0.8471389857792304	-1.269974623147589	2.585369995685552	0.015365372760003411	0.23545859026410088	-2.965745029461455	NA	NA	NA	NA	NA	NA	NA	NA	NA	NA	NA	NA
sn_broad	Excit	carrier	chr17	64319415	64413776	94362	-	HAVANA	gene	ENSG00000261371	6	PECAM1	protein_coding	-0.671646927444949	1.6353843426774857	-2.5857183240884356	0.0153529640098655	0.23545859026410088	-3.0776489561063842	NA	NA	NA	NA	NA	NA	NA	NA	NA	NA	NA	NA
sn_broad	Excit	carrier	chrX	51490011	51496592	6582	-	HAVANA	gene	ENSG00000196368	5	NUDT11	protein_coding	0.47538579101039113	2.997198392600225	2.585426588591379	0.015363356077269467	0.23545859026410088	-3.204549671020698	NA	NA	NA	NA	NA	NA	NA	NA	NA	NA	NA	NA
sn_broad	Excit	carrier	chr10	124942123	124988189	46067	+	HAVANA	gene	ENSG00000019995	6	ZRANB1	protein_coding	0.22893723591210957	5.291850157164882	2.5861558348449862	0.015337391438366965	0.23545859026410088	-3.4168494510297998	NA	NA	NA	NA	NA	NA	NA	NA	NA	NA	NA	NA
sn_broad	Excit	carrier	chr19	11374666	11376951	2286	+	HAVANA	gene	ENSG00000173928	4	SWSAP1	protein_coding	-0.5295389505220279	-0.23973769769668826	-2.5842463798401094	0.015405463628798976	0.23584444347380193	-2.9628787681524775	NA	NA	NA	NA	NA	NA	NA	NA	NA	NA	NA	NA
sn_broad	Excit	carrier	chr18	14225224	14342505	117282	+	HAVANA	gene	ENSG00000283294	2	ENSG00000283294	lncRNA	0.5581396525877169	5.193294807946076	2.583877176287815	0.015418658082594062	0.23591163260467019	-3.417636252978382	NA	NA	NA	NA	NA	NA	NA	NA	NA	NA	NA	NA
sn_broad	Excit	carrier	chr7	100169606	100177381	7776	-	HAVANA	gene	ENSG00000213420	8	GPC2	protein_coding	-0.9218633752025172	-1.3989394935377477	-2.5832361968157618	0.015441590084136054	0.2360503247017807	-2.97185448035223	NA	NA	NA	NA	NA	NA	NA	NA	NA	NA	NA	NA
sn_broad	Excit	carrier	chr12	47248124	47257539	9416	+	HAVANA	gene	ENSG00000258181	1	ENSG00000258181	lncRNA	0.6370996299814609	1.0930653162930288	2.582885362632197	0.015454155109063616	0.2360503247017807	-3.02530156934225	NA	NA	NA	NA	NA	NA	NA	NA	NA	NA	NA	NA
sn_broad	Excit	carrier	chr17	76831684	76841099	9416	-	HAVANA	gene	ENSG00000287836	1	ENSG00000287836	lncRNA	0.7375349916293743	1.2307142986032888	2.583112232768903	0.01544602873659816	0.2360503247017807	-3.0518134710565024	NA	NA	NA	NA	NA	NA	NA	NA	NA	NA	NA	NA
sn_broad	Excit	carrier	chr16	30472658	30523567	50910	+	HAVANA	gene	ENSG00000005844	19	ITGAL	protein_coding	0.6407776133999933	-0.25972826427320833	2.5807418835965334	0.01553112959138828	0.23638557177564498	-2.9663874263797467	NA	NA	NA	NA	NA	NA	NA	NA	NA	NA	NA	NA
sn_broad	Excit	carrier	chr10	46625929	46635145	9217	-	HAVANA	gene	ENSG00000290913	1	ENSG00000290913	lncRNA	-0.7381253225404374	-1.519964504807982	-2.5803097715956964	0.015546690211962467	0.23638557177564498	-2.980452633934671	NA	NA	NA	NA	NA	NA	NA	NA	NA	NA	NA	NA
sn_broad	Excit	carrier	chr2	197817423	197836326	18904	-	HAVANA	gene	ENSG00000286020	1	ENSG00000286020	lncRNA	0.9760685217217391	0.01023745566306161	2.581295731380774	0.015511206331691113	0.23638557177564498	-2.9819286095140547	NA	NA	NA	NA	NA	NA	NA	NA	NA	NA	NA	NA
sn_broad	Excit	carrier	chr4	39066974	39182258	115285	-	HAVANA	gene	ENSG00000249207	2	ENSG00000249207	lncRNA	-0.5367124809553092	2.708784114016936	-2.5805019751400593	0.01553976705722565	0.23638557177564498	-3.225725257636086	NA	NA	NA	NA	NA	NA	NA	NA	NA	NA	NA	NA
sn_broad	Excit	carrier	chr4	22989147	23193740	204594	+	HAVANA	gene	ENSG00000248837	7	ENSG00000248837	lncRNA	1.2884575652661994	3.48892555012535	2.5810981367870873	0.015518311568609385	0.23638557177564498	-3.2487089043537525	NA	NA	NA	NA	NA	NA	NA	NA	NA	NA	NA	NA
sn_broad	Excit	carrier	chr6	958323	1101400	143078	-	HAVANA	gene	ENSG00000286785	1	LINC01622	lncRNA	0.7809465408630993	3.530493908210121	2.5809405651593784	0.015523979798628722	0.23638557177564498	-3.2684976220344155	NA	NA	NA	NA	NA	NA	NA	NA	NA	NA	NA	NA
sn_broad	Excit	carrier	chr5	140698680	140706686	8007	+	HAVANA	gene	ENSG00000146007	11	ZMAT2	protein_coding	0.45023659142032635	4.240189623064519	2.581265505286087	0.015512293025872533	0.23638557177564498	-3.3426521044778514	NA	NA	NA	NA	NA	NA	NA	NA	NA	NA	NA	NA
sn_broad	Excit	carrier	chr17	1344275	1400222	55948	-	HAVANA	gene	ENSG00000108953	17	YWHAE	protein_coding	0.21942817525149128	6.546121972294162	2.5810339649441874	0.015520619752030432	0.23638557177564498	-3.4728643460493926	NA	NA	NA	NA	NA	NA	NA	NA	NA	NA	NA	NA
sn_broad	Excit	carrier	chr2	95807052	95835003	27952	-	HAVANA	gene	ENSG00000232931	6	LINC00342	lncRNA	-0.3739595612812683	6.904694377396809	-2.5799095104969934	0.015561116772178715	0.2364707200473284	-3.496915722982917	NA	NA	NA	NA	NA	NA	NA	NA	NA	NA	NA	NA
sn_broad	Excit	carrier	chr12	65589111	65614169	25059	+	HAVANA	gene	ENSG00000256268	3	LINC02454	lncRNA	-1.0721315620629563	0.8489549356592211	-2.5789069428157787	0.015597306756105815	0.2366180324478091	-3.0230244659231835	NA	NA	NA	NA	NA	NA	NA	NA	NA	NA	NA	NA
sn_broad	Excit	carrier	chr17	45263119	45317029	53911	-	HAVANA	gene	ENSG00000006062	18	MAP3K14	protein_coding	-0.3963007197513142	3.739766750682097	-2.5793595350698886	0.015580959736122908	0.2366180324478091	-3.3449453285735764	NA	NA	NA	NA	NA	NA	NA	NA	NA	NA	NA	NA
sn_broad	Excit	carrier	chr10	114938195	114977676	39482	+	HAVANA	gene	ENSG00000165832	6	TRUB1	protein_coding	0.2625546522333617	4.861270454732803	2.5789419319874702	0.015596042426992468	0.2366180324478091	-3.4062938409092323	NA	NA	NA	NA	NA	NA	NA	NA	NA	NA	NA	NA
sn_broad	Excit	carrier	chr8	80484561	80486699	2139	-	HAVANA	gene	ENSG00000251867	4	ENSG00000251867	lncRNA	0.42991607419295286	1.6383676384762034	2.5783728516765354	0.01561661788262751	0.23677691550281474	-3.0890097659765576	NA	NA	NA	NA	NA	NA	NA	NA	NA	NA	NA	NA
sn_broad	Excit	carrier	chr5	34905260	34918989	13730	-	HAVANA	gene	ENSG00000113456	20	RAD1	protein_coding	0.2519621764661095	3.2184028303212537	2.5779293815985924	0.015632669285416397	0.2368862233176418	-3.2630714743185547	NA	NA	NA	NA	NA	NA	NA	NA	NA	NA	NA	NA
sn_broad	Excit	carrier	chr19	8302127	8308358	6232	-	HAVANA	gene	ENSG00000167775	11	CD320	protein_coding	-0.4156583919196982	1.8581732495813477	-2.5772975608456514	0.015655564492943384	0.23709905502003745	-3.1277572501247746	NA	NA	NA	NA	NA	NA	NA	NA	NA	NA	NA	NA
sn_broad	Excit	carrier	chr3	152650478	152679450	28973	+	HAVANA	gene	ENSG00000287706	3	ENSG00000287706	lncRNA	-0.8795480039143904	-0.6607333746226348	-2.5769412293067044	0.015668490554354476	0.23716075166198347	-2.9726904021258806	NA	NA	NA	NA	NA	NA	NA	NA	NA	NA	NA	NA
sn_broad	Excit	carrier	chr10	46911396	47002488	91093	+	HAVANA	gene	ENSG00000204179	11	PTPN20	protein_coding	-0.5737407548860249	3.451315173043313	-2.5759651840755056	0.01570394770486913	0.23756322019263065	-3.3105185822919054	NA	NA	NA	NA	NA	NA	NA	NA	NA	NA	NA	NA
sn_broad	Excit	carrier	chr1	20360579	20431234	70656	-	HAVANA	gene	ENSG00000236963	9	LINC01141	lncRNA	0.5785499712741604	2.8602170861863296	2.5735262872591624	0.015792872142882653	0.2387736103724431	-3.2451847466975217	NA	NA	NA	NA	NA	NA	NA	NA	NA	NA	NA	NA
sn_broad	Excit	carrier	chr20	2207217	2213151	5935	+	HAVANA	gene	ENSG00000226644	5	ENSG00000226644	lncRNA	0.703126560611351	-0.39285985977827265	2.5726710708164133	0.01582416461044016	0.23901135831380163	-2.9771777048457295	NA	NA	NA	NA	NA	NA	NA	NA	NA	NA	NA	NA
sn_broad	Excit	carrier	chr6	68332019	68576191	244173	-	HAVANA	gene	ENSG00000288088	1	ENSG00000288088	lncRNA	0.5809051383163871	0.7339985924299106	2.571635720957012	0.01586212515702808	0.23901135831380163	-3.0264831844584887	NA	NA	NA	NA	NA	NA	NA	NA	NA	NA	NA	NA
sn_broad	Excit	carrier	chr3	42582115	42583027	913	+	HAVANA	gene	ENSG00000289558	2	ENSG00000289558	lncRNA	-0.4829583557091357	0.7993108506817104	-2.571900776989482	0.01585239898238956	0.23901135831380163	-3.0361083969301403	NA	NA	NA	NA	NA	NA	NA	NA	NA	NA	NA	NA
sn_broad	Excit	carrier	chr13	60012734	60044357	31624	+	HAVANA	gene	ENSG00000227528	6	DIAPH3-AS1	lncRNA	1.0344343157352098	-2.669256720573213	2.572099528295963	0.01584510947578242	0.23901135831380163	-3.06500511187432	NA	NA	NA	NA	NA	NA	NA	NA	NA	NA	NA	NA
sn_broad	Excit	carrier	chr12	102395874	102481744	85871	-	HAVANA	gene	ENSG00000017427	17	IGF1	protein_coding	-0.7978898971266974	1.7390774869846484	-2.57185483946711	0.015854084253523328	0.23901135831380163	-3.168492456340417	NA	NA	NA	NA	NA	NA	NA	NA	NA	NA	NA	NA
sn_broad	Excit	carrier	chr7	30134986	30162762	27777	+	HAVANA	gene	ENSG00000180354	16	MTURN	protein_coding	0.3023484919109025	6.277459519036822	2.572183696268188	0.015842023424766018	0.23901135831380163	-3.4831003168487844	NA	NA	NA	NA	NA	NA	NA	NA	NA	NA	NA	NA
sn_broad	Excit	carrier	chr12	9448295	9658392	210098	+	HAVANA	gene	ENSG00000284634	1	ENSG00000284634	lncRNA	-0.3900989858883772	4.091774587105251	-2.570970290650937	0.01588656738159148	0.23924509652626047	-3.3742106401100878	NA	NA	NA	NA	NA	NA	NA	NA	NA	NA	NA	NA
sn_broad	Excit	carrier	chr1	207453024	207489895	36872	+	HAVANA	gene	ENSG00000117322	19	CR2	protein_coding	-0.9697353839830025	-1.899300907178972	-2.5702066072197254	0.01591466164400378	0.23953353938455355	-3.0034587043069783	NA	NA	NA	NA	NA	NA	NA	NA	NA	NA	NA	NA
sn_broad	Excit	carrier	chr16	55538200	55542027	3828	+	HAVANA	gene	ENSG00000261997	1	ENSG00000261997	lncRNA	-0.8855043048332243	-1.9088518830123051	-2.568930091963796	0.015961724803902518	0.23995229789941444	-2.99924871824111	NA	NA	NA	NA	NA	NA	NA	NA	NA	NA	NA	NA
sn_broad	Excit	carrier	chr16	172876	173710	835	+	HAVANA	gene	ENSG00000188536	13	HBA2	protein_coding	-1.1753837916680157	-2.292704575373544	-2.5687235067923755	0.015969353408034636	0.23995229789941444	-3.0442621173206863	NA	NA	NA	NA	NA	NA	NA	NA	NA	NA	NA	NA
sn_broad	Excit	carrier	chr4	162705359	162907428	202070	+	HAVANA	gene	ENSG00000248431	2	ENSG00000248431	lncRNA	1.7009531854339723	2.5687128530500964	2.5689246898713	0.015961924244801255	0.23995229789941444	-3.1904396907750643	NA	NA	NA	NA	NA	NA	NA	NA	NA	NA	NA	NA
sn_broad	Excit	carrier	chr7	74843754	74890610	46857	-	HAVANA	gene	ENSG00000290833	1	ENSG00000290833	lncRNA	-0.3168155921196245	4.776152092242659	-2.568424040493747	0.01598041785303231	0.2399839544285811	-3.4356310403108727	NA	NA	NA	NA	NA	NA	NA	NA	NA	NA	NA	NA
sn_broad	Excit	carrier	chr2	38073447	38231651	158205	+	HAVANA	gene	ENSG00000232973	14	CYP1B1-AS1	lncRNA	0.9038329941452408	4.556929084317703	2.567961363505046	0.01599752645818796	0.24010629206796283	-3.390993214355938	NA	NA	NA	NA	NA	NA	NA	NA	NA	NA	NA	NA
sn_broad	Excit	carrier	chr2	74425835	74442422	16588	-	HAVANA	gene	ENSG00000114993	17	RTKN	protein_coding	-0.6655979161950073	-0.7879285411416287	-2.5674524502965417	0.01601636437868505	0.24011998772767273	-2.987919871569257	NA	NA	NA	NA	NA	NA	NA	NA	NA	NA	NA	NA
sn_broad	Excit	carrier	chr12	34037232	34058745	21514	+	HAVANA	gene	ENSG00000256538	2	ENSG00000256538	lncRNA	0.6142952635616055	1.7807137831756705	2.56748967054644	0.016014985937690334	0.24011998772767273	-3.1179216930012563	NA	NA	NA	NA	NA	NA	NA	NA	NA	NA	NA	NA
sn_broad	Excit	carrier	chr7	19144293	19146253	1961	+	HAVANA	gene	ENSG00000229533	1	ENSG00000229533	lncRNA	1.0562891422974363	-1.4635390816484286	2.566483147094658	0.01605230100734452	0.24052415899763255	-3.02064646367551	NA	NA	NA	NA	NA	NA	NA	NA	NA	NA	NA	NA
sn_broad	Excit	carrier	chr1	93448118	93554661	106544	+	HAVANA	gene	ENSG00000137942	18	FNBP1L	protein_coding	-0.31327002258948067	6.479287376199197	-2.566071720673786	0.016067577114434173	0.2406184787438826	-3.516345117402563	NA	NA	NA	NA	NA	NA	NA	NA	NA	NA	NA	NA
sn_broad	Excit	carrier	chr15	70047790	70098176	50387	-	HAVANA	gene	ENSG00000140332	18	TLE3	protein_coding	0.5731039910586118	3.290865600712361	2.5656219632686064	0.016084291859937906	0.24064060806465612	-3.282668759946205	NA	NA	NA	NA	NA	NA	NA	NA	NA	NA	NA	NA
sn_broad	Excit	carrier	chr7	19353531	19578606	225076	+	HAVANA	gene	ENSG00000223838	2	ENSG00000223838	lncRNA	0.7579276639104009	3.994825054726011	2.565548619972951	0.016087019112530295	0.24064060806465612	-3.3487705501885543	NA	NA	NA	NA	NA	NA	NA	NA	NA	NA	NA	NA
sn_broad	Excit	carrier	chr5	27217714	27497871	280158	+	HAVANA	gene	ENSG00000250337	10	PURPL	lncRNA	0.6806722105568199	0.4949382545161313	2.56449084310756	0.01612640000825199	0.24085595705582788	-3.0283715853946553	NA	NA	NA	NA	NA	NA	NA	NA	NA	NA	NA	NA
sn_broad	Excit	carrier	chr2	180571712	180692454	120743	-	HAVANA	gene	ENSG00000225258	1	ENSG00000225258	lncRNA	0.866228213983443	0.7373731087116068	2.564437564903546	0.0161283859116179	0.24085595705582788	-3.0405727309784285	NA	NA	NA	NA	NA	NA	NA	NA	NA	NA	NA	NA
sn_broad	Excit	carrier	chr20	9514358	9530524	16167	+	HAVANA	gene	ENSG00000125869	10	LAMP5	protein_coding	0.7916148522349493	4.270788009402803	2.564652279482219	0.016120383978033684	0.24085595705582788	-3.3731817043037204	NA	NA	NA	NA	NA	NA	NA	NA	NA	NA	NA	NA
sn_broad	Excit	carrier	chr6	24797335	24798917	1583	-	HAVANA	gene	ENSG00000260286	4	ARMH2	protein_coding	-0.901318862945633	-2.4812109962582354	-2.5639332410267475	0.01614719542541237	0.2410025140068094	-3.0357729781037777	NA	NA	NA	NA	NA	NA	NA	NA	NA	NA	NA	NA
sn_broad	Excit	carrier	chr8	100475667	100501148	25482	+	HAVANA	gene	ENSG00000253666	4	ENSG00000253666	lncRNA	0.7650041314241568	-2.5172878826463596	2.562327331663187	0.016207225806917545	0.24166925604908035	-3.0793689145307077	NA	NA	NA	NA	NA	NA	NA	NA	NA	NA	NA	NA
sn_broad	Excit	carrier	chr11	129375848	129452279	76432	+	HAVANA	gene	ENSG00000043039	7	BARX2	protein_coding	0.9833222208634551	1.9388168226720863	2.5622556995949135	0.016209908294583904	0.24166925604908035	-3.1826969236314175	NA	NA	NA	NA	NA	NA	NA	NA	NA	NA	NA	NA
sn_broad	Excit	carrier	chr2	190343570	190371665	28096	+	HAVANA	gene	ENSG00000151689	13	INPP1	protein_coding	-0.24945134579256578	4.381427879584249	-2.560903363790392	0.01626062805615074	0.2422905930213206	-3.420780173058556	NA	NA	NA	NA	NA	NA	NA	NA	NA	NA	NA	NA
sn_broad	Excit	carrier	chr19	18204730	18220480	15751	+	HAVANA	gene	ENSG00000268650	3	ENSG00000268650	lncRNA	0.78778952061564	-0.7906867380442932	2.560539057389554	0.016274316610478422	0.24235976448656332	-2.9986701917225593	NA	NA	NA	NA	NA	NA	NA	NA	NA	NA	NA	NA
sn_broad	Excit	carrier	chr12	79773563	79935460	161898	-	HAVANA	gene	ENSG00000058272	19	PPP1R12A	protein_coding	0.24762035306586005	8.023169833749108	2.5599346477399902	0.016297050438790043	0.2425634879475689	-3.52997030490878	NA	NA	NA	NA	NA	NA	NA	NA	NA	NA	NA	NA
sn_broad	Excit	carrier	chr4	11469250	11478196	8947	+	HAVANA	gene	ENSG00000251152	1	ENSG00000251152	lncRNA	0.603102675380304	-0.8525994865758377	2.559039727584866	0.016330765386569114	0.24266086271301893	-3.001843487246652	NA	NA	NA	NA	NA	NA	NA	NA	NA	NA	NA	NA
sn_broad	Excit	carrier	chr2	6905724	6906301	578	-	HAVANA	gene	ENSG00000271947	1	ENSG00000271947	lncRNA	0.5443055734949409	0.5953351234207013	2.5594906298205253	0.01631377016110833	0.24266086271301893	-3.0327638937337693	NA	NA	NA	NA	NA	NA	NA	NA	NA	NA	NA	NA
sn_broad	Excit	carrier	chr1	109113679	109206781	93103	+	HAVANA	gene	ENSG00000116299	17	ELAPOR1	protein_coding	-0.24823734069066195	6.469095034412693	-2.5592587769108466	0.016322507018892568	0.24266086271301893	-3.531607892031282	NA	NA	NA	NA	NA	NA	NA	NA	NA	NA	NA	NA
sn_broad	Excit	carrier	chr19	58404238	58408484	4247	-	HAVANA	gene	ENSG00000232098	3	ZNF584-DT	lncRNA	0.70822234392186445	-0.7383745455961261	2.558469348127044	0.016352287409324137	0.2428459711658553	-3.002742075245148	NA	NA	NA	NA	NA	NA	NA	NA	NA	NA	NA	NA
sn_broad	Excit	carrier	chr11	64778954	64779405	452	+	HAVANA	gene	ENSG00000269038	1	SF1-DT	lncRNA	-0.48179752130608555	1.586762927260638	-2.558113999871073	0.016365708987415607	0.24291064237221693	-3.1529399755891014	NA	NA	NA	NA	NA	NA	NA	NA	NA	NA	NA	NA
sn_broad	Excit	carrier	chr6	112087591	112102790	15200	+	HAVANA	gene	ENSG00000203778	8	FAM229B	protein_coding	-0.22818368007251655	3.368136141120984	-2.5576090598784855	0.016384798239733146	0.243059318737924	-3.337226631920085	NA	NA	NA	NA	NA	NA	NA	NA	NA	NA	NA	NA
sn_broad	Excit	carrier	chr7	101218165	101224190	6026	+	HAVANA	gene	ENSG00000106400	12	ZNHIT1	protein_coding	0.3792448343420092	2.3816436693028638	2.5571423770801225	0.016402459527569056	0.2431866592158841	-3.197989184108956	NA	NA	NA	NA	NA	NA	NA	NA	NA	NA	NA	NA
sn_broad	Excit	carrier	chr16	77722492	77742260	19769	+	HAVANA	gene	ENSG00000140876	11	NUDT7	protein_coding	-0.3159677109341342	2.547083614759316	-2.5568095653691105	0.01641506533253235	0.24323894652869144	-3.2282112929767712	NA	NA	NA	NA	NA	NA	NA	NA	NA	NA	NA	NA
sn_broad	Excit	carrier	chr10	121989163	122254545	265383	+	HAVANA	gene	ENSG00000138162	19	TACC2	protein_coding	-0.21388711357036794	5.504005774197449	-2.5563436646291784	0.01643272719135129	0.24336605538059283	-3.500197091902394	NA	NA	NA	NA	NA	NA	NA	NA	NA	NA	NA	NA
sn_broad	Excit	carrier	chr4	137545731	137603430	57700	+	HAVANA	gene	ENSG00000251632	1	LINC02172	lncRNA	0.711870778541318	-1.1524912275331445	2.556040216213323	0.016444240104222463	0.24340200918907404	-3.009469258499531	NA	NA	NA	NA	NA	NA	NA	NA	NA	NA	NA	NA
sn_broad	Excit	carrier	chr5	34245273	34288755	43483	+	HAVANA	gene	ENSG00000286543	1	ENSG00000286543	lncRNA	-0.5431778664749962	1.1651848770621487	-2.5557294631227236	0.016456037904997924	0.24344213777625587	-3.0861120744909343	NA	NA	NA	NA	NA	NA	NA	NA	NA	NA	NA	NA
sn_broad	Excit	carrier	chr10	94762681	94855547	92867	+	HAVANA	gene	ENSG00000165841	11	CYP2C19	protein_coding	0.9721180761429578	1.802888462734322	2.5551251597727767	0.016479002858473327	0.24357798474918027	-3.171356364232586	NA	NA	NA	NA	NA	NA	NA	NA	NA	NA	NA	NA
sn_broad	Excit	carrier	chr7	79452877	79471208	18332	+	HAVANA	gene	ENSG00000234456	10	MAGI2-AS3	lncRNA	0.30062722928263375	5.003718616263249	2.5550094269654497	0.016483404365281767	0.24357798474918027	-3.4630269199835424	NA	NA	NA	NA	NA	NA	NA	NA	NA	NA	NA	NA
sn_broad	Excit	carrier	chr5	74084068	74103216	19149	-	HAVANA	gene	ENSG00000248474	1	LINC02122	lncRNA	0.7420226193241879	0.7558806021333103	2.5542948581376397	0.016510604716179277	0.24384543051331808	-3.0607350800259012	NA	NA	NA	NA	NA	NA	NA	NA	NA	NA	NA	NA
sn_broad	Excit	carrier	chr3	8359344	8366427	7084	-	HAVANA	gene	ENSG00000231401	2	ENSG00000231401	lncRNA	-0.5849144339060772	0.5828629737849023	-2.553741327375289	0.016531703668834764	0.24388814592056837	-3.056730482371438	NA	NA	NA	NA	NA	NA	NA	NA	NA	NA	NA	NA
sn_broad	Excit	carrier	chr6	156493226	156505011	11786	-	HAVANA	gene	ENSG00000227360	2	ENSG00000227360	lncRNA	-0.7802225599300059	-2.514918867851627	-2.5538040323449493	0.016529312287055724	0.24388814592056837	-3.0596323209171863	NA	NA	NA	NA	NA	NA	NA	NA	NA	NA	NA	NA
sn_broad	Excit	carrier	chr10	120457227	120592065	134839	+	HAVANA	gene	ENSG00000203805	11	PLPP4	protein_coding	-0.6804363994982885	2.7344815796115958	-2.5534169880591806	0.01654407812761461	0.24393637705939628	-3.289317474016555	NA	NA	NA	NA	NA	NA	NA	NA	NA	NA	NA	NA
sn_broad	Excit	carrier	chr15	77568970	77608888	39919	+	HAVANA	gene	ENSG00000259420	5	ENSG00000259420	lncRNA	0.43566537486241497	0.8994800795136109	2.5521957784978584	0.016590747744171498	0.24422127627148274	-3.0726120004027275	NA	NA	NA	NA	NA	NA	NA	NA	NA	NA	NA	NA
sn_broad	Excit	carrier	chr16	83720402	83772974	52573	-	HAVANA	gene	ENSG00000260788	8	CEDORA	lncRNA	-0.7966203865149133	0.6203331445906244	-2.552198702274664	0.01659063586390833	0.24422127627148274	-3.097801163539815	NA	NA	NA	NA	NA	NA	NA	NA	NA	NA	NA	NA
sn_broad	Excit	carrier	chr2	28392448	28417317	24870	+	HAVANA	gene	ENSG00000075426	12	FOSL2	protein_coding	0.449304387340288	3.6037378888388463	2.5524018690314576	0.016582863264505428	0.24422127627148274	-3.3361416399815544	NA	NA	NA	NA	NA	NA	NA	NA	NA	NA	NA	NA
sn_broad	Excit	carrier	chr10	97334564	97343204	8641	+	HAVANA	gene	ENSG00000225850	4	ENSG00000225850	lncRNA	0.4424548480455007	0.6204277341374134	2.551410536318888	0.016620820873709176	0.24452960572627266	-3.057284814412005	NA	NA	NA	NA	NA	NA	NA	NA	NA	NA	NA	NA
sn_broad	Excit	carrier	chr1	248681322	248682328	1007	-	HAVANA	gene	ENSG00000189181	5	OR14I1	protein_coding	0.46610307083467384	1.7730057268849075	2.5500848623104417	0.016671706027762193	0.24514362030174366	-3.148241801418943	NA	NA	NA	NA	NA	NA	NA	NA	NA	NA	NA	NA
sn_broad	Excit	carrier	chr5	28614613	28654531	39919	+	HAVANA	gene	ENSG00000286432	1	ENSG00000286432	lncRNA	-1.2376992289646118	-3.5580513191093086	-2.549782559608431	0.016683329913018737	0.2451799735050384	-3.176397229494971	NA	NA	NA	NA	NA	NA	NA	NA	NA	NA	NA	NA
sn_broad	Excit	carrier	chr3	49121114	49133118	12005	-	HAVANA	gene	ENSG00000172037	14	LAMB2	protein_coding	0.9217013626174804	-1.0711164220967082	2.5463962856589037	0.01681405002701785	0.24605145351268867	-3.0276997225686624	NA	NA	NA	NA	NA	NA	NA	NA	NA	NA	NA	NA
sn_broad	Excit	carrier	chr20	2296001	2341079	45079	+	HAVANA	gene	ENSG00000125780	12	TGM3	protein_coding	0.8944947915784958	0.7980187451930874	2.5468693738650923	0.016795730604078313	0.24605145351268867	-3.0627614703059223	NA	NA	NA	NA	NA	NA	NA	NA	NA	NA	NA	NA
sn_broad	Excit	carrier	chr17	31316410	31321749	5340	-	HAVANA	gene	ENSG00000126860	12	EVI2A	protein_coding	-0.7263133750275796	0.29540262184621213	-2.5459450991929677	0.01683153858495939	0.24605145351268867	-3.0689707614429795	NA	NA	NA	NA	NA	NA	NA	NA	NA	NA	NA	NA
sn_broad	Excit	carrier	chr13	97939356	97953539	14184	+	HAVANA	gene	ENSG00000270725	1	ENSG00000270725	lncRNA	0.6381135850022479	1.0616201080771068	2.54715879866375	0.01678453230544823	0.24605145351268867	-3.1077999298740275	NA	NA	NA	NA	NA	NA	NA	NA	NA	NA	NA	NA
sn_broad	Excit	carrier	chr7	89443946	89496918	52973	+	HAVANA	gene	ENSG00000227863	3	ENSG00000227863	lncRNA	-0.5948396942168032	2.1180454339917607	-2.5469912516962436	0.01679101411685655	0.24605145351268867	-3.188468705522962	NA	NA	NA	NA	NA	NA	NA	NA	NA	NA	NA	NA
sn_broad	Excit	carrier	chr14	71179053	71243841	64789	-	HAVANA	gene	ENSG00000286423	1	ENSG00000286423	lncRNA	0.51510364828775	2.7986185729307422	2.545932359025918	0.016832032654397252	0.24605145351268867	-3.297453200103312	NA	NA	NA	NA	NA	NA	NA	NA	NA	NA	NA	NA
sn_broad	Excit	carrier	chr3	4896806	4980414	83609	-	HAVANA	gene	ENSG00000235831	8	BHLHE40-AS1	lncRNA	0.3263464971717809	3.5761401566757995	2.5469124807962107	0.016794062291004677	0.24605145351268867	-3.3557695837363357	NA	NA	NA	NA	NA	NA	NA	NA	NA	NA	NA	NA
sn_broad	Excit	carrier	chr4	158709127	158723396	14270	-	HAVANA	gene	ENSG00000171497	5	PPID	protein_coding	0.22090910357812943	4.213822413737562	2.5458694867983254	0.016834471064490254	0.24605145351268867	-3.4230368385945864	NA	NA	NA	NA	NA	NA	NA	NA	NA	NA	NA	NA
sn_broad	Excit	carrier	chr1	37713880	37765133	51254	-	HAVANA	gene	ENSG00000183317	17	EPHA10	protein_coding	0.3078345539485472	5.001015547339834	2.546066652687943	0.016826825360752338	0.24605145351268867	-3.487450557715053	NA	NA	NA	NA	NA	NA	NA	NA	NA	NA	NA	NA
sn_broad	Excit	carrier	chr20	46173739	46308498	134760	-	HAVANA	gene	ENSG00000149654	11	CDH22	protein_coding	0.5592843962102054	6.094853808563818	2.5473320007377027	0.016777834153590788	0.24605145351268867	-3.53108400650716	NA	NA	NA	NA	NA	NA	NA	NA	NA	NA	NA	NA
sn_broad	Excit	carrier	chr19	36259540	36331770	72231	-	HAVANA	gene	ENSG00000232677	11	LINC00665	lncRNA	-0.24735269136736604	4.01659106200156	-2.5455108154958794	0.016848387878886175	0.24608699095040676	-3.420604095851171	NA	NA	NA	NA	NA	NA	NA	NA	NA	NA	NA	NA
sn_broad	Excit	carrier	chr3	47850690	48089272	238583	-	HAVANA	gene	ENSG00000047849	22	MAP4	protein_coding	0.205986447648848	6.769515218135963	2.545333460953533	0.016855273352767586	0.24608699095040676	-3.554205745391512	NA	NA	NA	NA	NA	NA	NA	NA	NA	NA	NA	NA
sn_broad	Excit	carrier	chr5	149348116	149357642	9527	-	HAVANA	gene	ENSG00000253618	1	GRPEL2-AS1	lncRNA	-0.41459272252992907	1.2129406198915869	-2.5450919207098903	0.016864654912941802	0.24608985281733323	-3.1325678371881978	NA	NA	NA	NA	NA	NA	NA	NA	NA	NA	NA	NA
sn_broad	Excit	carrier	chr6	138725211	138773652	48442	-	HAVANA	gene	ENSG00000279968	3	CCDC28A-AS1	lncRNA	-0.31976818048839273	2.8964468641146293	-2.5440752690444897	0.016904195270921653	0.24653255062779644	-3.2974403512472423	NA	NA	NA	NA	NA	NA	NA	NA	NA	NA	NA	NA
sn_broad	Excit	carrier	chr4	46390255	46510194	119940	+	HAVANA	gene	ENSG00000249330	3	ENSG00000249330	lncRNA	0.701581181895806	3.493660939740018	2.5432780504137287	0.01693526130679479	0.24677881155801068	-3.3515465932826163	NA	NA	NA	NA	NA	NA	NA	NA	NA	NA	NA	NA
sn_broad	Excit	carrier	chr18	61333430	61555779	222350	+	HAVANA	gene	ENSG00000101542	10	CDH20	protein_coding	0.8189759498356173	7.597484129892688	2.543169295715387	0.016939503357664202	0.24677881155801068	-3.5617594604544234	NA	NA	NA	NA	NA	NA	NA	NA	NA	NA	NA	NA
sn_broad	Excit	carrier	chr19	6494319	6502848	8530	-	HAVANA	gene	ENSG00000104833	12	TUBB4A	protein_coding	0.5400490761175725	5.11902680462869	2.542455509068084	0.016967369517134484	0.24705043300736412	-3.47243999541414	NA	NA	NA	NA	NA	NA	NA	NA	NA	NA	NA	NA
sn_broad	Excit	carrier	chr19	11089418	11133820	44403	+	HAVANA	gene	ENSG00000130164	15	LDLR	protein_coding	0.4693757699539003	3.5613194686341223	2.542186250793705	0.016977892353163944	0.24706937209865032	-3.3452994279713897	NA	NA	NA	NA	NA	NA	NA	NA	NA	NA	NA	NA
sn_broad	Excit	carrier	chrX	107713221	107777342	64122	-	HAVANA	gene	ENSG00000157514	18	TSC22D3	protein_coding	0.45703627179213546	3.476759124860977	2.5418773476197742	0.016989971986124522	0.2471109334854843	-3.347384810286684	NA	NA	NA	NA	NA	NA	NA	NA	NA	NA	NA	NA
sn_broad	Excit	carrier	chr6	96785137	96795821	10685	+	HAVANA	gene	ENSG00000224384	1	ENSG00000224384	lncRNA	-0.9994276202463073	-1.1455896925060196	-2.540898381306037	0.01702830696639828	0.2471312058104817	-3.032845790498466	NA	NA	NA	NA	NA	NA	NA	NA	NA	NA	NA	NA
sn_broad	Excit	carrier	chr12	9658567	9662085	3519	+	HAVANA	gene	ENSG00000257027	1	ENSG00000257027	lncRNA	-0.6459620235275404	-0.5107056701229624	-2.5408100118044024	0.017031771332318552	0.2471312058104817	-3.036298905057357	NA	NA	NA	NA	NA	NA	NA	NA	NA	NA	NA	NA
sn_broad	Excit	carrier	chr13	48037726	48047221	9496	+	HAVANA	gene	ENSG00000136159	4	NUDT15	protein_coding	0.3797940818889183	1.576224007327759	2.5409389672581932	0.01702671608641328	0.2471312058104817	-3.1445130759954414	NA	NA	NA	NA	NA	NA	NA	NA	NA	NA	NA	NA
sn_broad	Excit	carrier	chr7	95359872	95396375	36504	-	HAVANA	gene	ENSG00000105852	11	PON3	protein_coding	1.1578138703278384	-2.8546503672786856	2.5404290870074377	0.01704671226672279	0.2471312058104817	-3.1602061263053134	NA	NA	NA	NA	NA	NA	NA	NA	NA	NA	NA	NA
sn_broad	Excit	carrier	chr7	33014130	33062796	48667	-	HAVANA	gene	ENSG00000122643	23	NT5C3A	protein_coding	-0.2079148304789511	5.304464489080504	-2.540585407613318	0.0170405794687281	0.2471312058104817	-3.5231437180520984	NA	NA	NA	NA	NA	NA	NA	NA	NA	NA	NA	NA
sn_broad	Excit	carrier	chr8	144720907	144756417	35511	-	HAVANA	gene	ENSG00000198169	9	ZNF251	protein_coding	-0.22187661908582923	5.737186913193419	-2.540602653169791	0.017039903013072705	0.2471312058104817	-3.5452543466476882	NA	NA	NA	NA	NA	NA	NA	NA	NA	NA	NA	NA
sn_broad	Excit	carrier	chr9	66856426	66932141	75716	+	HAVANA	gene	ENSG00000274349	5	ZNF658	protein_coding	-0.3890677703307821	2.449181538688235	-2.539782433625537	0.017072103601188243	0.24719229104659068	-3.2639784233385596	NA	NA	NA	NA	NA	NA	NA	NA	NA	NA	NA	NA
sn_broad	Excit	carrier	chr1	32539427	32605941	66515	+	HAVANA	gene	ENSG00000160062	15	ZBTB8A	protein_coding	0.27984907495485256	3.692805748803278	2.540038782306078	0.017062033690841895	0.24719229104659068	-3.392082237597559	NA	NA	NA	NA	NA	NA	NA	NA	NA	NA	NA	NA
sn_broad	Excit	carrier	chr6	46652915	46678190	25276	+	HAVANA	gene	ENSG00000153291	16	SLC25A27	protein_coding	0.2981892194300175	6.327139440677161	2.539616979566371	0.017078605902252224	0.24719229104659068	-3.556734970245859	NA	NA	NA	NA	NA	NA	NA	NA	NA	NA	NA	NA
sn_broad	Excit	carrier	chr10	16521714	16539737	18024	+	HAVANA	gene	ENSG00000287925	1	ENSG00000287925	lncRNA	0.3917949316527789	3.3411850602458646	2.5391458216514526	0.017097134845065216	0.24732685725385647	-3.348451718090805	NA	NA	NA	NA	NA	NA	NA	NA	NA	NA	NA	NA
sn_broad	Excit	carrier	chr6	10404502	10407928	3427	+	HAVANA	gene	ENSG00000285278	1	TFAP2A-AS2	lncRNA	-1.067085576774184	-2.638457813858558	-2.5385995770943057	0.017118639964905775	0.24739766367289046	-3.1106466616218023	NA	NA	NA	NA	NA	NA	NA	NA	NA	NA	NA	NA
sn_broad	Excit	carrier	chr4	177442519	177681381	238863	+	HAVANA	gene	ENSG00000250131	2	AGA-DT	lncRNA	0.47780428176145273	3.219622086354307	2.5380838413221998	0.017138966958190612	0.24739766367289046	-3.3222404751896635	NA	NA	NA	NA	NA	NA	NA	NA	NA	NA	NA	NA
sn_broad	Excit	carrier	chr7	32868172	32894131	25960	-	HAVANA	gene	ENSG00000170852	12	KBTBD2	protein_coding	-0.24598002621493165	4.295495299858411	-2.5381700870895587	0.017135566148943616	0.24739766367289046	-3.460603574946924	NA	NA	NA	NA	NA	NA	NA	NA	NA	NA	NA	NA
sn_broad	Excit	carrier	chr14	23520857	23556192	35336	-	HAVANA	gene	ENSG00000136367	15	ZFHX2	protein_coding	-0.21208385004184427	4.9070227963340365	-2.538107870202433	0.01713801939804683	0.24739766367289046	-3.5156880808927164	NA	NA	NA	NA	NA	NA	NA	NA	NA	NA	NA	NA
sn_broad	Excit	carrier	chr12	57906039	57959148	53110	+	HAVANA	gene	ENSG00000166896	9	ATP23	protein_coding	0.28257169943419913	2.847928492569557	2.5376237555550634	0.017157119436462923	0.24752632569858815	-3.3134424088103906	NA	NA	NA	NA	NA	NA	NA	NA	NA	NA	NA	NA
sn_broad	Excit	carrier	chr12	113583886	113773726	189841	-	HAVANA	gene	ENSG00000249550	8	LINC01234	lncRNA	-0.38746464058604047	3.1727666784141704	-2.5371762248937246	0.017174793628793567	0.24764795269591414	-3.3494023157167416	NA	NA	NA	NA	NA	NA	NA	NA	NA	NA	NA	NA
sn_broad	Excit	carrier	chr5	141853090	141879246	26157	-	HAVANA	gene	ENSG00000156453	14	PCDH1	protein_coding	-0.37957817398757765	4.285859654230063	-2.536380091767396	0.01720627672714215	0.2479684560499545	-3.482470661197807	NA	NA	NA	NA	NA	NA	NA	NA	NA	NA	NA	NA
sn_broad	Excit	carrier	chr18	5887487	5989369	101883	+	HAVANA	gene	ENSG00000264449	6	ENSG00000264449	lncRNA	0.46443040383986567	0.32650343602162457	2.5356689259270135	0.017234444945075263	0.24810747690677665	-3.070738598540734	NA	NA	NA	NA	NA	NA	NA	NA	NA	NA	NA	NA
sn_broad	Excit	carrier	chr18	68237100	68495133	258034	-	HAVANA	gene	ENSG00000287907	1	ENSG00000287907	lncRNA	1.0307129353807882	3.922134384569119	2.5357200053021054	0.017232420345710934	0.24810747690677665	-3.4135413039321483	NA	NA	NA	NA	NA	NA	NA	NA	NA	NA	NA	NA
sn_broad	Excit	carrier	chr11	75434640	75525941	91302	-	HAVANA	gene	ENSG00000158555	15	GDPD5	protein_coding	-0.546477572304612	2.425270797171127	-2.5353389997997295	0.017247527311714573	0.24816246198074388	-3.2544571503471356	NA	NA	NA	NA	NA	NA	NA	NA	NA	NA	NA	NA
sn_broad	Excit	carrier	chr1	120913184	121009291	96108	+	HAVANA	gene	ENSG00000226067	7	LINC00623	lncRNA	-0.41883799668811705	2.8881827983312083	-2.5350530323462683	0.017258874044461338	0.24819242862327628	-3.3284836368717854	NA	NA	NA	NA	NA	NA	NA	NA	NA	NA	NA	NA
sn_broad	Excit	carrier	chr2	76197855	76252927	55073	-	HAVANA	gene	ENSG00000287749	1	ENSG00000287749	lncRNA	1.2530050151981857	1.490835600878592	2.5337867583951286	0.017309200833020056	0.24874418706024842	-3.169597035165344	NA	NA	NA	NA	NA	NA	NA	NA	NA	NA	NA	NA
sn_broad	Excit	carrier	chr12	94567122	94650557	83436	-	HAVANA	gene	ENSG00000057704	13	TMCC3	protein_coding	-0.7466842847907127	1.5988571300744074	-2.533620677593901	0.01731581161089035	0.24874418706024842	-3.193643702797291	NA	NA	NA	NA	NA	NA	NA	NA	NA	NA	NA	NA
sn_broad	Excit	carrier	chr21	13843133	13848364	5232	-	HAVANA	gene	ENSG00000290541	1	CYP4F29P	lncRNA	1.3922295203543484	1.2795916888653822	2.532291077392342	0.017368820068151426	0.2493719498637968	-3.1261259913191792	NA	NA	NA	NA	NA	NA	NA	NA	NA	NA	NA	NA
sn_broad	Excit	carrier	chr9	81689713	81776903	87191	+	HAVANA	gene	ENSG00000233926	2	TLE1-DT	lncRNA	0.3865094556981352	2.3023917577139965	2.5317474568827887	0.017390536319228087	0.2493933217347635	-3.2391426008828716	NA	NA	NA	NA	NA	NA	NA	NA	NA	NA	NA	NA
sn_broad	Excit	carrier	chr2	190534855	190569776	34922	+	HAVANA	gene	ENSG00000233654	2	NEMP2-DT	lncRNA	-0.2437489042773202	3.595656882992291	-2.5313221435072637	0.01740754401269112	0.2493933217347635	-3.408889976607658	NA	NA	NA	NA	NA	NA	NA	NA	NA	NA	NA	NA
sn_broad	Excit	carrier	chr18	11851413	11854444	3032	+	HAVANA	gene	ENSG00000255112	3	CHMP1B	protein_coding	0.2761914503201459	4.505258654752051	2.5314039221326468	0.0174042726042262	0.2493933217347635	-3.4634521429899134	NA	NA	NA	NA	NA	NA	NA	NA	NA	NA	NA	NA
sn_broad	Excit	carrier	chr1	214348700	214552449	203750	-	HAVANA	gene	ENSG00000152104	12	PTPN14	protein_coding	0.3451534574283981	5.029320126552691	2.5314365861664747	0.017402966096600667	0.2493933217347635	-3.514336770005528	NA	NA	NA	NA	NA	NA	NA	NA	NA	NA	NA	NA
sn_broad	Excit	carrier	chr2	212581357	213021545	440189	-	HAVANA	gene	ENSG00000273118	1	ENSG00000273118	lncRNA	-0.47307828595045676	4.6798661644572785	-2.5304709175077336	0.017441629586381353	0.24962711664168857	-3.4952081098894063	NA	NA	NA	NA	NA	NA	NA	NA	NA	NA	NA	NA
sn_broad	Excit	carrier	chr12	10212458	10223128	10671	+	HAVANA	gene	ENSG00000139112	11	GABARAPL1	protein_coding	0.3502216927825259	5.35879552613899	2.5304492520022532	0.017442497941593856	0.24962711664168857	-3.5242604300707994	NA	NA	NA	NA	NA	NA	NA	NA	NA	NA	NA	NA
sn_broad	Excit	carrier	chr1	59893308	59926773	33466	-	HAVANA	gene	ENSG00000134716	11	CYP2J2	protein_coding	-0.7252828388146205	-1.1481093444750796	-2.5286147515333264	0.017516170083360382	0.2500136988296793	-3.053963016969965	NA	NA	NA	NA	NA	NA	NA	NA	NA	NA	NA	NA
sn_broad	Excit	carrier	chr7	54185071	54257577	72507	-	HAVANA	gene	ENSG00000287953	1	ENSG00000287953	lncRNA	1.8791337341086192	-0.9618261306763066	2.5287411841636542	0.017511083425645977	0.2500136988296793	-3.0565874803408684	NA	NA	NA	NA	NA	NA	NA	NA	NA	NA	NA	NA
sn_broad	Excit	carrier	chr15	41848146	41894053	45908	-	HAVANA	gene	ENSG00000137877	10	SPTBN5	protein_coding	-0.7338859742961614	-0.006863776459078905	-2.528678849501666	0.017513591112926205	0.2500136988296793	-3.0671222760718444	NA	NA	NA	NA	NA	NA	NA	NA	NA	NA	NA	NA
sn_broad	Excit	carrier	chr5	104383298	105392970	1009673	-	HAVANA	gene	ENSG00000251574	8	ENSG00000251574	lncRNA	-0.6598074414004138	0.3861950553658128	-2.5288033291354877	0.01750858370007379	0.2500136988296793	-3.0792208698537675	NA	NA	NA	NA	NA	NA	NA	NA	NA	NA	NA	NA
sn_broad	Excit	carrier	chr4	40810027	41216714	406688	-	HAVANA	gene	ENSG00000163697	18	APBB2	protein_coding	0.2577932797623843	7.548701599815688	2.529479874910526	0.017481391601137514	0.2500136988296793	-3.598047199436389	NA	NA	NA	NA	NA	NA	NA	NA	NA	NA	NA	NA
sn_broad	Excit	carrier	chr17	19629451	19633825	4375	+	HAVANA	gene	ENSG00000290544	1	ENSG00000290544	lncRNA	0.6854491741682686	-0.8318013918975553	2.527388569609594	0.01756557297243983	0.25054373686749476	-3.057732330000523	NA	NA	NA	NA	NA	NA	NA	NA	NA	NA	NA	NA
sn_broad	Excit	carrier	chr6	167146383	167178760	32378	+	HAVANA	gene	ENSG00000291286	1	ENSG00000291286	lncRNA	-0.8014373351908466	-1.269220905825	-2.5269968320182854	0.01758138322589227	0.25054373686749476	-3.0598774165582414	NA	NA	NA	NA	NA	NA	NA	NA	NA	NA	NA	NA
sn_broad	Excit	carrier	chr15	78264086	78282196	18111	+	HAVANA	gene	ENSG00000140403	13	DNAJA4	protein_coding	0.5018196979316545	5.200419945981972	2.5267658381169373	0.017590712143919884	0.25054373686749476	-3.5292487960170082	NA	NA	NA	NA	NA	NA	NA	NA	NA	NA	NA	NA
sn_broad	Excit	carrier	chr3	113532555	113629575	97021	+	HAVANA	gene	ENSG00000072858	11	SIDT1	protein_coding	0.3265552432938654	7.0090338871923965	2.527226674206525	0.017572105362196798	0.25054373686749476	-3.596155424080416	NA	NA	NA	NA	NA	NA	NA	NA	NA	NA	NA	NA
sn_broad	Excit	carrier	chr21	31559245	31560487	1243	+	HAVANA	gene	ENSG00000237594	2	TIAM1-AS1	lncRNA	-0.6378772218501694	-2.0256318238496007	-2.5263739678623676	0.017606548683675668	0.2505485030818153	-3.092782232191193	NA	NA	NA	NA	NA	NA	NA	NA	NA	NA	NA	NA
sn_broad	Excit	carrier	chr20	2692780	2760108	67329	+	HAVANA	gene	ENSG00000088881	22	EBF4	protein_coding	-0.6156716701286906	1.8173413171669108	-2.5260635547479815	0.017619102676501065	0.2505485030818153	-3.2094966085347902	NA	NA	NA	NA	NA	NA	NA	NA	NA	NA	NA	NA
sn_broad	Excit	carrier	chr5	175796310	175884021	87712	+	HAVANA	gene	ENSG00000145920	15	CPLX2	protein_coding	0.3118440835866316	6.156151002326217	2.5260966820337676	0.01761776252001922	0.2505485030818153	-3.579666816587735	NA	NA	NA	NA	NA	NA	NA	NA	NA	NA	NA	NA
sn_broad	Excit	carrier	chr2	113583593	113599081	15489	+	HAVANA	gene	ENSG00000291134	1	WASH2P	lncRNA	-0.5589880338820388	2.6521963263359547	-2.525434399335818	0.017644572912243684	0.25064461977302255	-3.3210606013065194	NA	NA	NA	NA	NA	NA	NA	NA	NA	NA	NA	NA
sn_broad	Excit	carrier	chr5	41306952	41510601	203650	-	HAVANA	gene	ENSG00000182836	11	PLCXD3	protein_coding	-0.6375478480667454	5.827876476536654	-2.5255793177375176	0.017638703132896796	0.25064461977302255	-3.566642811190908	NA	NA	NA	NA	NA	NA	NA	NA	NA	NA	NA	NA
sn_broad	Excit	carrier	chr11	61203307	61213098	9792	+	HAVANA	gene	ENSG00000229859	10	PGA3	protein_coding	0.7712249852080355	-1.0618995846259704	2.524229214331229	0.017693457775825726	0.2506774353851992	-3.064030057124453	NA	NA	NA	NA	NA	NA	NA	NA	NA	NA	NA	NA
sn_broad	Excit	carrier	chr18	14337423	14342524	5102	+	HAVANA	gene	ENSG00000290462	1	CYP4F35P	lncRNA	0.8036471116361129	-1.405267449159892	2.524620116377975	0.01767758825398174	0.2506774353851992	-3.0772643787634966	NA	NA	NA	NA	NA	NA	NA	NA	NA	NA	NA	NA
sn_broad	Excit	carrier	chr20	31970181	31970831	651	+	HAVANA	gene	ENSG00000278012	1	ENSG00000278012	lncRNA	-0.7173913847846174	-1.6956885665204395	-2.5241630032406337	0.017696147063704863	0.2506774353851992	-3.0836422601109548	NA	NA	NA	NA	NA	NA	NA	NA	NA	NA	NA	NA
sn_broad	Excit	carrier	chr8	143888500	143901588	13089	+	HAVANA	gene	ENSG00000288096	1	ENSG00000288096	lncRNA	0.8089974122824479	0.23030866103026318	2.5237647058246617	0.01771233263808026	0.2506774353851992	-3.0870671764955913	NA	NA	NA	NA	NA	NA	NA	NA	NA	NA	NA	NA
sn_broad	Excit	carrier	chr14	87710419	87872291	161873	-	HAVANA	gene	ENSG00000258807	5	ENSG00000258807	lncRNA	0.681972216746649	0.9205923982440015	2.5237635292558824	0.017712380470463293	0.2506774353851992	-3.113999489856005	NA	NA	NA	NA	NA	NA	NA	NA	NA	NA	NA	NA
sn_broad	Excit	carrier	chr6	12007670	12008856	1187	+	HAVANA	gene	ENSG00000229896	2	ENSG00000229896	lncRNA	-1.1806989585723966	-2.4018150306132764	-2.5243161337925355	0.017689927952177074	0.2506774353851992	-3.115872788067501	NA	NA	NA	NA	NA	NA	NA	NA	NA	NA	NA	NA
sn_broad	Excit	carrier	chr4	21843341	21853188	9848	-	HAVANA	gene	ENSG00000280650	1	KCNIP4-IT1	lncRNA	0.3856190152812893	7.174100496517205	2.5242589127631683	0.01769225164095939	0.2506774353851992	-3.598543686463045	NA	NA	NA	NA	NA	NA	NA	NA	NA	NA	NA	NA
sn_broad	Excit	carrier	chr13	40931924	41061440	129517	-	HAVANA	gene	ENSG00000120690	16	ELF1	protein_coding	-0.3274790983868645	3.340154487506204	-2.523418207943693	0.01772642437124144	0.2507437356546618	-3.3949472451688094	NA	NA	NA	NA	NA	NA	NA	NA	NA	NA	NA	NA
sn_broad	Excit	carrier	chr9	13105706	13279692	173987	-	HAVANA	gene	ENSG00000107186	17	MPDZ	protein_coding	0.27058035397561486	7.713324479319713	2.52291865524757	0.017746758940092974	0.2508989017224437	-3.611696076089923	NA	NA	NA	NA	NA	NA	NA	NA	NA	NA	NA	NA
sn_broad	Excit	carrier	chr14	24052009	24069729	17721	+	HAVANA	gene	ENSG00000186648	15	CARMIL3	protein_coding	-0.5191445234273779	2.421288191964789	-2.5225480670149736	0.017761857869678703	0.2509799230941783	-3.297536521550122	NA	NA	NA	NA	NA	NA	NA	NA	NA	NA	NA	NA
sn_broad	Excit	carrier	chr6	15555780	15559980	4201	+	HAVANA	gene	ENSG00000287626	1	ENSG00000287626	lncRNA	1.0381591538919415	-1.8613810024324513	2.5217802519643957	0.017793178867954652	0.2510087801582476	-3.087181188872071	NA	NA	NA	NA	NA	NA	NA	NA	NA	NA	NA	NA
sn_broad	Excit	carrier	chr7	87322943	87345560	22618	-	HAVANA	gene	ENSG00000182165	20	TP53TG1	lncRNA	0.36550829122015394	1.8671145546224248	2.5213501558082947	0.01781074581317714	0.2510087801582476	-3.2100579557000235	NA	NA	NA	NA	NA	NA	NA	NA	NA	NA	NA	NA
sn_broad	Excit	carrier	chr19	58183029	58213562	30534	+	HAVANA	gene	ENSG00000171606	18	ZNF274	protein_coding	0.2928664356430051	2.6930911858204807	2.521588650431283	0.017801002705325236	0.2510087801582476	-3.317613470450148	NA	NA	NA	NA	NA	NA	NA	NA	NA	NA	NA	NA
sn_broad	Excit	carrier	chr12	121210065	121234106	24042	+	HAVANA	gene	ENSG00000135124	16	P2RX4	protein_coding	0.32210164621931003	3.4266452889352257	2.5217665504864097	0.017793738247155175	0.2510087801582476	-3.400975388488923	NA	NA	NA	NA	NA	NA	NA	NA	NA	NA	NA	NA
sn_broad	Excit	carrier	chr1	35713877	35718894	5018	-	HAVANA	gene	ENSG00000142686	8	C1orf216	protein_coding	0.3911420003236974	3.764022475339441	2.5215253515161895	0.017803588145513038	0.2510087801582476	-3.424410982860686	NA	NA	NA	NA	NA	NA	NA	NA	NA	NA	NA	NA
sn_broad	Excit	carrier	chr11	21782659	22283567	500909	+	HAVANA	gene	ENSG00000171714	13	ANO5	protein_coding	0.26708611651032754	7.234543921516811	2.520988500107272	0.017825529767838903	0.25108505153005894	-3.6113052078483663	NA	NA	NA	NA	NA	NA	NA	NA	NA	NA	NA	NA
sn_broad	Excit	carrier	chr6	138422043	138692571	270529	-	HAVANA	gene	ENSG00000135540	12	NHSL1	protein_coding	-0.31914027333329	3.3442357840609187	-2.520694020608957	0.017837576035532585	0.2511227007713891	-3.403292930469547	NA	NA	NA	NA	NA	NA	NA	NA	NA	NA	NA	NA
sn_broad	Excit	carrier	chr19	17387196	17394196	7001	-	HAVANA	gene	ENSG00000269720	3	CCDC194	protein_coding	0.6359051344467809	-1.5568317766707758	2.520461700145849	0.017847084874108264	0.25112460654529123	-3.0778806837940196	NA	NA	NA	NA	NA	NA	NA	NA	NA	NA	NA	NA
sn_broad	Excit	carrier	chr2	117754139	117804174	50036	-	HAVANA	gene	ENSG00000238207	2	ENSG00000238207	lncRNA	0.5225954178339736	-0.3676431867773562	2.519238344523826	0.01789723396047405	0.25119517194643787	-3.0717762260056456	NA	NA	NA	NA	NA	NA	NA	NA	NA	NA	NA	NA
sn_broad	Excit	carrier	chr4	98658894	98664550	5657	+	HAVANA	gene	ENSG00000260641	2	TSPAN5-DT	lncRNA	0.37705933054414953	1.9198835145036888	2.5198666367302174	0.01787146209667652	0.25119517194643787	-3.2295837003340546	NA	NA	NA	NA	NA	NA	NA	NA	NA	NA	NA	NA
sn_broad	Excit	carrier	chr12	15620134	15882329	262196	-	HAVANA	gene	ENSG00000151491	14	EPS8	protein_coding	-0.5809291131297656	3.298212636951728	-2.5191957989292595	0.017898980375713854	0.25119517194643787	-3.4031653171885594	NA	NA	NA	NA	NA	NA	NA	NA	NA	NA	NA	NA
sn_broad	Excit	carrier	chr14	38034287	38194281	159995	-	HAVANA	gene	ENSG00000259048	1	ENSG00000259048	lncRNA	0.5316389211779753	5.460379460099851	2.5192788800574717	0.01789557020089463	0.25119517194643787	-3.555450301267992	NA	NA	NA	NA	NA	NA	NA	NA	NA	NA	NA	NA
sn_broad	Excit	carrier	chr4	74933095	75050115	117021	+	HAVANA	gene	ENSG00000169116	11	PARM1	protein_coding	0.6165169415415064	5.4383707845012514	2.5198065723838736	0.01787392438726418	0.25119517194643787	-3.5633253139161036	NA	NA	NA	NA	NA	NA	NA	NA	NA	NA	NA	NA
sn_broad	Excit	carrier	chr1	82212413	82848205	635793	-	HAVANA	gene	ENSG00000233290	4	ENSG00000233290	lncRNA	0.827974931343407	6.288065552410737	2.5188746995849827	0.017912165970267097	0.2512486065494376	-3.581421870999916	NA	NA	NA	NA	NA	NA	NA	NA	NA	NA	NA	NA
sn_broad	Excit	carrier	chr3	39519506	39521577	2072	+	HAVANA	gene	ENSG00000289279	1	ENSG00000289279	lncRNA	-0.6711250726646241	-0.7923883128389888	-2.5144338521949834	0.01809544748126708	0.25167401311668536	-3.078834579622566	NA	NA	NA	NA	NA	NA	NA	NA	NA	NA	NA	NA
sn_broad	Excit	carrier	chr19	50432892	50466321	33430	+	HAVANA	gene	ENSG00000086967	10	MYBPC2	protein_coding	-0.9206943971360664	-1.9412934122083945	-2.517306776485084	0.017976680059717108	0.25167401311668536	-3.093854307344916	NA	NA	NA	NA	NA	NA	NA	NA	NA	NA	NA	NA
sn_broad	Excit	carrier	chr12	119699768	119701011	1244	+	HAVANA	gene	ENSG00000255692	1	ENSG00000255692	lncRNA	0.7210372390025981	-0.16016756697001805	2.51442774650427	0.018095700662314564	0.25167401311668536	-3.0986899894303828	NA	NA	NA	NA	NA	NA	NA	NA	NA	NA	NA	NA
sn_broad	Excit	carrier	chrX	119422917	119423547	631	+	HAVANA	gene	ENSG00000237903	1	ENSG00000237903	lncRNA	0.8883485274580657	-2.1287212262470283	2.51681073237151	0.01799713506422594	0.25167401311668536	-3.1189861936829772	NA	NA	NA	NA	NA	NA	NA	NA	NA	NA	NA	NA
sn_broad	Excit	carrier	chr17	40287879	40304657	16779	+	HAVANA	gene	ENSG00000094804	12	CDC6	protein_coding	0.4739688080844129	1.61837475065749	2.5150063536956213	0.018071722437250356	0.25167401311668536	-3.1996434052767526	NA	NA	NA	NA	NA	NA	NA	NA	NA	NA	NA	NA
sn_broad	Excit	carrier	chr15	84199311	84230136	30826	-	HAVANA	gene	ENSG00000290689	1	ENSG00000290689	lncRNA	-0.5256197424726418	1.6661282232049446	-2.51739515653092	0.01797303785277653	0.25167401311668536	-3.2059912618143453	NA	NA	NA	NA	NA	NA	NA	NA	NA	NA	NA	NA
sn_broad	Excit	carrier	chr2	26308173	26346817	38645	-	HAVANA	gene	ENSG00000173567	16	ADGRF3	protein_coding	-0.3785452881997725	1.8195807478294652	-2.5142712312887268	0.01810219190309629	0.25167401311668536	-3.245837889134789	NA	NA	NA	NA	NA	NA	NA	NA	NA	NA	NA	NA
sn_broad	Excit	carrier	chr1	2555639	2565382	9744	+	HAVANA	gene	ENSG00000157873	18	TNFRSF14	protein_coding	0.39200218641747675	2.219192664072575	2.5147311581565974	0.018083123230603054	0.25167401311668536	-3.2716453275141384	NA	NA	NA	NA	NA	NA	NA	NA	NA	NA	NA	NA
sn_broad	Excit	carrier	chr14	63204114	63293508	89395	+	HAVANA	gene	ENSG00000126785	13	RHOJ	protein_coding	-0.8319586435223589	2.9856928739119692	-2.514689465094357	0.01808485106920192	0.25167401311668536	-3.353820308682306	NA	NA	NA	NA	NA	NA	NA	NA	NA	NA	NA	NA
sn_broad	Excit	carrier	chr11	103907189	104164379	257191	-	HAVANA	gene	ENSG00000170962	13	PDGFD	protein_coding	1.0363993773615379	4.232373480429063	2.5144145099571684	0.01809624954558372	0.25167401311668536	-3.4611281971046135	NA	NA	NA	NA	NA	NA	NA	NA	NA	NA	NA	NA
sn_broad	Excit	carrier	chrY	5000226	5742224	741999	+	HAVANA	gene	ENSG00000099715	15	PCDH11Y	protein_coding	-0.6100307988576591	6.443945254146911	-2.515291485412668	0.01805991701369459	0.25167401311668536	-3.5117722435305945	NA	NA	NA	NA	NA	NA	NA	NA	NA	NA	NA	NA
sn_broad	Excit	carrier	chr17	9644698	9729687	84990	+	HAVANA	gene	ENSG00000154914	17	USP43	protein_coding	0.6243188622611346	4.892249108001281	2.516667581253561	0.018003042078896022	0.25167401311668536	-3.5182739172280337	NA	NA	NA	NA	NA	NA	NA	NA	NA	NA	NA	NA
sn_broad	Excit	carrier	chr4	1211445	1250333	38889	-	HAVANA	gene	ENSG00000159692	18	CTBP1	protein_coding	0.23404118667890916	4.89028236534656	2.514888514525001	0.018076603461954267	0.25167401311668536	-3.535872978595547	NA	NA	NA	NA	NA	NA	NA	NA	NA	NA	NA	NA
sn_broad	Excit	carrier	chr14	73644875	73703732	58858	+	HAVANA	gene	ENSG00000119661	15	DNAL1	protein_coding	0.22269185272316872	5.09320544617619	2.516427675118657	0.018012945628123875	0.25167401311668536	-3.551533303183461	NA	NA	NA	NA	NA	NA	NA	NA	NA	NA	NA	NA
sn_broad	Excit	carrier	chr6	120462511	120706789	244279	+	HAVANA	gene	ENSG00000286540	1	ENSG00000286540	lncRNA	0.5708414090718161	5.62100700278897	2.5157273411823797	0.01804188487197745	0.25167401311668536	-3.566313555807083	NA	NA	NA	NA	NA	NA	NA	NA	NA	NA	NA	NA
sn_broad	Excit	carrier	chr2	26308547	26395885	87339	+	HAVANA	gene	ENSG00000138018	19	SELENOI	protein_coding	0.22550596489696684	5.816628434023282	2.5162928737200834	0.018018512564524993	0.25167401311668536	-3.5839900231753554	NA	NA	NA	NA	NA	NA	NA	NA	NA	NA	NA	NA
sn_broad	Excit	carrier	chr2	54972187	55112621	140435	-	HAVANA	gene	ENSG00000115310	19	RTN4	protein_coding	0.23830660588230668	8.675360137594263	2.517276204459131	0.017977940114247873	0.25167401311668536	-3.6141291247734046	NA	NA	NA	NA	NA	NA	NA	NA	NA	NA	NA	NA
sn_broad	Excit	carrier	chr5	150894392	150904983	10592	-	HAVANA	gene	ENSG00000145908	14	ZNF300	protein_coding	-0.7088861954907522	0.26601876722548096	-2.5139702553702916	0.018114680487809995	0.2517170150149987	-3.1190502994555986	NA	NA	NA	NA	NA	NA	NA	NA	NA	NA	NA	NA
sn_broad	Excit	carrier	chr8	85373436	85449040	75605	+	HAVANA	gene	ENSG00000164879	7	CA3	protein_coding	-0.3054512042334079	3.796402431723622	-2.511743123372095	0.01820733995032831	0.25274240653328794	-3.4709881132543106	NA	NA	NA	NA	NA	NA	NA	NA	NA	NA	NA	NA
sn_broad	Excit	carrier	chr7	80369575	80679277	309703	+	HAVANA	gene	ENSG00000135218	19	CD36	protein_coding	0.43174338523470546	4.149693114104066	2.511843725213648	0.01820314500282273	0.25274240653328794	-3.5004871801838324	NA	NA	NA	NA	NA	NA	NA	NA	NA	NA	NA	NA
sn_broad	Excit	carrier	chr1	182641816	182684587	42772	-	HAVANA	gene	ENSG00000135824	13	RGS8	protein_coding	0.5876010496843476	3.0569027010029197	2.510594634742856	0.018255293551424814	0.25327683559617925	-3.3853425538528445	NA	NA	NA	NA	NA	NA	NA	NA	NA	NA	NA	NA
sn_broad	Excit	carrier	chr2	111468810	111637967	169158	+	HAVANA	gene	ENSG00000280878	1	ENSG00000280878	lncRNA	0.7817741833538083	0.23300879554018722	2.5101449506924616	0.01827410126500667	0.25340654606148744	-3.1063626225330396	NA	NA	NA	NA	NA	NA	NA	NA	NA	NA	NA	NA
sn_broad	Excit	carrier	chr9	42566679	42569353	2675	-	HAVANA	gene	ENSG00000237357	2	FAM88E	lncRNA	-0.8537973912479735	-0.9617219583280726	-2.509277645726297	0.018310426229578625	0.25377890797549973	-3.087716607879413	NA	NA	NA	NA	NA	NA	NA	NA	NA	NA	NA	NA
sn_broad	Excit	carrier	chr10	89829483	89840863	11381	+	HAVANA	gene	ENSG00000232229	8	LINC00865	lncRNA	-0.6307904645556413	0.38755814654102305	-2.507056469696548	0.018403759093915572	0.2547481314998095	-3.1386454333720883	NA	NA	NA	NA	NA	NA	NA	NA	NA	NA	NA	NA
sn_broad	Excit	carrier	chr6	31544444	31548427	3984	-	HAVANA	gene	ENSG00000213760	11	ATP6V1G2	protein_coding	0.48332979804952636	4.699327734219437	2.5069348318460225	0.018408882930224003	0.2547481314998095	-3.527041880304862	NA	NA	NA	NA	NA	NA	NA	NA	NA	NA	NA	NA
sn_broad	Excit	carrier	chr1	121396754	121463508	66755	+	HAVANA	gene	ENSG00000227082	3	LINC02798	lncRNA	-0.4534347722158518	5.32662695821282	-2.5073641089344574	0.01839080606761548	0.2547481314998095	-3.6073408879993725	NA	NA	NA	NA	NA	NA	NA	NA	NA	NA	NA	NA
sn_broad	Excit	carrier	chr7	13339201	13365049	25849	-	HAVANA	gene	ENSG00000237713	1	ENSG00000237713	lncRNA	1.0878659806712838	1.5458579966245507	2.506487252885297	0.018427747955154315	0.25487754025118187	-3.2266387441310633	NA	NA	NA	NA	NA	NA	NA	NA	NA	NA	NA	NA
sn_broad	Excit	carrier	chr14	105416884	105419739	2856	-	HAVANA	gene	ENSG00000251602	7	MTA1-DT	lncRNA	-0.4164841974492207	0.40065090601951076	-2.504735780223142	0.018501742583465063	0.2549765947412193	-3.1406920760249135	NA	NA	NA	NA	NA	NA	NA	NA	NA	NA	NA	NA
sn_broad	Excit	carrier	chr3	170037995	170085392	47398	+	HAVANA	gene	ENSG00000173890	17	GPR160	protein_coding	0.4804004633634611	1.844505846965441	2.504515985492914	0.018511047619412174	0.2549765947412193	-3.250198297166575	NA	NA	NA	NA	NA	NA	NA	NA	NA	NA	NA	NA
sn_broad	Excit	carrier	chr2	113157325	113209396	52072	+	HAVANA	gene	ENSG00000125637	16	PSD4	protein_coding	0.3653640525296973	1.846084289339809	2.5050893341943095	0.018486783893918727	0.2549765947412193	-3.252923437958006	NA	NA	NA	NA	NA	NA	NA	NA	NA	NA	NA	NA
sn_broad	Excit	carrier	chr1	725885	778688	52804	-	HAVANA	gene	ENSG00000291215	1	ENSG00000291215	lncRNA	-0.48335554486932175	1.9214772125974935	-2.504812447052384	0.0184984979001575	0.2549765947412193	-3.279345110501181	NA	NA	NA	NA	NA	NA	NA	NA	NA	NA	NA	NA
sn_broad	Excit	carrier	chr2	27282429	27307439	25011	+	HAVANA	gene	ENSG00000138100	14	TRIM54	protein_coding	0.641818114133561	3.701605904627051	2.505259570890531	0.0184795852488462	0.2549765947412193	-3.4519216128080448	NA	NA	NA	NA	NA	NA	NA	NA	NA	NA	NA	NA
sn_broad	Excit	carrier	chr9	85369591	85444409	74819	-	HAVANA	gene	ENSG00000285634	3	ENSG00000285634	lncRNA	0.7014341389955145	4.704511942508625	2.505418864431978	0.0184728516910065	0.2549765947412193	-3.54189253823592	NA	NA	NA	NA	NA	NA	NA	NA	NA	NA	NA	NA
sn_broad	Excit	carrier	chr1	210328252	210676296	348045	+	HAVANA	gene	ENSG00000054392	13	HHAT	protein_coding	0.38739509389259963	4.9881398613574035	2.505480245522457	0.018470257632295192	0.2549765947412193	-3.5530149720453146	NA	NA	NA	NA	NA	NA	NA	NA	NA	NA	NA	NA
sn_broad	Excit	carrier	chr17	64854130	64919480	65351	-	HAVANA	gene	ENSG00000176809	11	LRRC37A3	protein_coding	-0.3204091977699588	4.96229554423848	-2.5052050770217487	0.018481889300067608	0.2549765947412193	-3.5837318522961215	NA	NA	NA	NA	NA	NA	NA	NA	NA	NA	NA	NA
sn_broad	Excit	carrier	chr17	71829870	71871750	41881	-	HAVANA	gene	ENSG00000283517	1	ENSG00000283517	lncRNA	0.6321589143663846	-0.7215761141385789	2.5037805265226245	0.01854221478667097	0.25510042753399464	-3.096548816683086	NA	NA	NA	NA	NA	NA	NA	NA	NA	NA	NA	NA
sn_broad	Excit	carrier	chr1	248739415	248755759	16345	-	HAVANA	gene	ENSG00000259823	6	LYPD8	protein_coding	0.7616494121138762	1.1450068594722336	2.504045864648597	0.018530964746357383	0.25510042753399464	-3.170641648755789	NA	NA	NA	NA	NA	NA	NA	NA	NA	NA	NA	NA
sn_broad	Excit	carrier	chr1	72793104	72854475	61372	+	HAVANA	gene	ENSG00000285808	1	LINC02797	lncRNA	-0.4104786543212722	1.4204615065187443	-2.5036244950935314	0.018548833288771795	0.25510042753399464	-3.2204564924717363	NA	NA	NA	NA	NA	NA	NA	NA	NA	NA	NA	NA
sn_broad	Excit	carrier	chr8	30774457	30814314	39858	-	HAVANA	gene	ENSG00000104695	13	PPP2CB	protein_coding	0.22592622570219767	5.95878830633524	2.503405523748886	0.018558125238466484	0.25510042753399464	-3.616583850220867	NA	NA	NA	NA	NA	NA	NA	NA	NA	NA	NA	NA
sn_broad	Excit	carrier	chr10	21340233	21372950	32718	-	HAVANA	gene	ENSG00000230109	1	LINC02643	lncRNA	0.7428361931560559	-2.0593929831650644	2.5029131156031212	0.018579036053058953	0.2552092865043626	-3.1407419714107236	NA	NA	NA	NA	NA	NA	NA	NA	NA	NA	NA	NA
sn_broad	Excit	carrier	chr3	37452115	37823507	371393	+	HAVANA	gene	ENSG00000144668	12	ITGA9	protein_coding	0.4012348490668547	5.837660052732241	2.5027705018143265	0.018585096411855153	0.2552092865043626	-3.6053733836522084	NA	NA	NA	NA	NA	NA	NA	NA	NA	NA	NA	NA
sn_broad	Excit	carrier	chr20	58916000	58981169	65170	-	HAVANA	gene	ENSG00000285091	1	ENSG00000285091	lncRNA	0.36054082044911073	1.1890266206022075	2.501643632763675	0.018633046814297966	0.2557366584025906	-3.1966207747790607	NA	NA	NA	NA	NA	NA	NA	NA	NA	NA	NA	NA
sn_broad	Excit	carrier	chr10	73436433	73496024	59592	-	HAVANA	gene	ENSG00000107758	16	PPP3CB	protein_coding	0.19949331870649	7.26576417392633	2.5012177532500517	0.018651198505329876	0.2558547153898068	-3.6527208528458512	NA	NA	NA	NA	NA	NA	NA	NA	NA	NA	NA	NA
sn_broad	Excit	carrier	chr14	68979682	68987463	7782	+	HAVANA	gene	ENSG00000259062	2	ACTN1-DT	lncRNA	0.6871241676668551	-1.92491122518302	2.5006602135932394	0.018674986439932123	0.2559544220768045	-3.124047340001973	NA	NA	NA	NA	NA	NA	NA	NA	NA	NA	NA	NA
sn_broad	Excit	carrier	chr10	122145106	122155197	10092	-	HAVANA	gene	ENSG00000285973	2	ENSG00000285973	lncRNA	-0.4384221703196239	0.4830704180633436	-2.5004732532572573	0.01868296953939551	0.2559544220768045	-3.1477246546569524	NA	NA	NA	NA	NA	NA	NA	NA	NA	NA	NA	NA
sn_broad	Excit	carrier	chr18	50227193	50266495	39303	-	HAVANA	gene	ENSG00000172361	6	CFAP53	protein_coding	-0.4480040188613467	1.9787041088221413	-2.5003758904090185	0.018687128124453348	0.2559544220768045	-3.2712210380722064	NA	NA	NA	NA	NA	NA	NA	NA	NA	NA	NA	NA
sn_broad	Excit	carrier	chr10	38403189	38452153	48965	+	HAVANA	gene	ENSG00000290535	1	ENSG00000290535	lncRNA	-0.2990240284912371	1.840928858045314	-2.499261441730996	0.018734789613562206	0.2559599617021755	-3.273634154906416	NA	NA	NA	NA	NA	NA	NA	NA	NA	NA	NA	NA
sn_broad	Excit	carrier	chr11	61258286	61295316	37031	-	HAVANA	gene	ENSG00000167992	14	VWCE	protein_coding	-0.23887910241697097	3.1503404389046263	-2.4996881415078605	0.01871652775845714	0.2559599617021755	-3.4323338441044853	NA	NA	NA	NA	NA	NA	NA	NA	NA	NA	NA	NA
sn_broad	Excit	carrier	chrX	11758159	11775772	17614	+	HAVANA	gene	ENSG00000005302	19	MSL3	protein_coding	0.29335562270063487	3.3771147768437513	2.499249467175784	0.018735302336529664	0.2559599617021755	-3.4359546063594015	NA	NA	NA	NA	NA	NA	NA	NA	NA	NA	NA	NA
sn_broad	Excit	carrier	chr1	183023420	183145592	122173	+	HAVANA	gene	ENSG00000135862	6	LAMC1	protein_coding	-0.24117270608390529	5.646499640354139	-2.499720953021279	0.018715124174958388	0.2559599617021755	-3.624897837723448	NA	NA	NA	NA	NA	NA	NA	NA	NA	NA	NA	NA
sn_broad	Excit	carrier	chr14	51489100	51730727	241628	+	HAVANA	gene	ENSG00000139926	16	FRMD6	protein_coding	0.5848537261749751	6.950864991724683	2.499277179016731	0.018734115798802922	0.2559599617021755	-3.6470590116086385	NA	NA	NA	NA	NA	NA	NA	NA	NA	NA	NA	NA
sn_broad	Excit	carrier	chr6	45421079	45422005	927	-	HAVANA	gene	ENSG00000271857	1	ENSG00000271857	lncRNA	-1.148979873307011	-2.4073898651815573	-2.4987315964674313	0.018757488765587454	0.2560552755386059	-3.1356598981639876	NA	NA	NA	NA	NA	NA	NA	NA	NA	NA	NA	NA
sn_broad	Excit	carrier	chr12	118136124	118145584	9461	+	HAVANA	gene	ENSG00000089220	5	PEBP1	protein_coding	0.5065749234281367	6.748958923188479	2.4986405005348034	0.01876139397119493	0.2560552755386059	-3.6471299563720647	NA	NA	NA	NA	NA	NA	NA	NA	NA	NA	NA	NA
sn_broad	Excit	carrier	chr12	132623753	132687376	63624	-	HAVANA	gene	ENSG00000177084	19	POLE	protein_coding	-0.3619087267588459	2.8906374600420226	-2.4983531558131657	0.01877371711290987	0.2560930016150552	-3.4009311406969336	NA	NA	NA	NA	NA	NA	NA	NA	NA	NA	NA	NA
sn_broad	Excit	carrier	chr1	37534449	37554293	19845	-	HAVANA	gene	ENSG00000163877	11	SNIP1	protein_coding	0.2183478792058704	3.29982127058579	2.4981110564325664	0.018784105648345636	0.2561043126843908	-3.4269620060191794	NA	NA	NA	NA	NA	NA	NA	NA	NA	NA	NA	NA
sn_broad	Excit	carrier	chr15	30938941	30991628	52688	-	HAVANA	gene	ENSG00000166912	17	MTMR10	protein_coding	-0.32681408396919465	3.186046960422481	-2.497786238231792	0.018798051998911883	0.2561640951693023	-3.443706650235701	NA	NA	NA	NA	NA	NA	NA	NA	NA	NA	NA	NA
sn_broad	Excit	carrier	chr5	179595904	179603741	7838	-	HAVANA	gene	ENSG00000244945	1	RUFY1-AS1	lncRNA	0.5640821542736574	1.263243561436062	2.497271217703478	0.018820184437618664	0.25633531330363074	-3.2148171861768353	NA	NA	NA	NA	NA	NA	NA	NA	NA	NA	NA	NA
sn_broad	Excit	carrier	chr1	17308195	17364004	55810	+	HAVANA	gene	ENSG00000159339	13	PADI4	protein_coding	0.6947110179433974	-0.014323411685400375	2.496289216077451	0.018862451518688095	0.25678045662457966	-3.124290194041475	NA	NA	NA	NA	NA	NA	NA	NA	NA	NA	NA	NA
sn_broad	Excit	carrier	chr6	133061240	133103128	41889	-	HAVANA	gene	ENSG00000286438	1	ENSG00000286438	lncRNA	1.436279996571222	-1.0143910378741825	2.495285251486695	0.018905754454033377	0.2572392420406339	-3.1112688252321057	NA	NA	NA	NA	NA	NA	NA	NA	NA	NA	NA	NA
sn_broad	Excit	carrier	chr17	1779485	1830634	51150	-	HAVANA	gene	ENSG00000186532	12	SMYD4	protein_coding	-0.18397651190293818	3.6949996194001207	-2.4947318804351566	0.018929661608687868	0.2574337889128714	-3.495525405163987	NA	NA	NA	NA	NA	NA	NA	NA	NA	NA	NA	NA
sn_broad	Excit	carrier	chr10	60778331	60794852	16522	+	HAVANA	gene	ENSG00000170312	17	CDK1	protein_coding	0.877266332606643	-1.9946799095792684	2.4935560969672266	0.01898055130935031	0.2577640016076372	-3.154664719566746	NA	NA	NA	NA	NA	NA	NA	NA	NA	NA	NA	NA
sn_broad	Excit	carrier	chr21	42831040	42836477	5438	-	HAVANA	gene	ENSG00000225218	1	ENSG00000225218	lncRNA	-0.4551227952717164	0.9448622676939068	-2.4934812517056284	0.01898379499502651	0.2577640016076372	-3.1932725375770294	NA	NA	NA	NA	NA	NA	NA	NA	NA	NA	NA	NA
sn_broad	Excit	carrier	chr1	230642481	230693982	51502	+	HAVANA	gene	ENSG00000135775	14	COG2	protein_coding	0.2111033878231634	4.404281213240906	2.493023048023159	0.019003664031925143	0.2577640016076372	-3.5518388610456366	NA	NA	NA	NA	NA	NA	NA	NA	NA	NA	NA	NA
sn_broad	Excit	carrier	chr12	45215987	45482280	266294	+	HAVANA	gene	ENSG00000177119	17	ANO6	protein_coding	-0.3026253025153798	5.843178196699121	-2.4928385318104165	0.019011670604930427	0.2577640016076372	-3.648807319931432	NA	NA	NA	NA	NA	NA	NA	NA	NA	NA	NA	NA
sn_broad	Excit	carrier	chr1	84643706	84690803	47098	-	HAVANA	gene	ENSG00000117155	17	SSX2IP	protein_coding	0.23715258736117084	6.733138897297077	2.4929199880933384	0.019008135650269792	0.2577640016076372	-3.6571151135813715	NA	NA	NA	NA	NA	NA	NA	NA	NA	NA	NA	NA
sn_broad	Excit	carrier	chr2	47160084	47176921	16838	-	HAVANA	gene	ENSG00000143933	20	CALM2	protein_coding	0.41577622060899966	8.377523546298107	2.4930906466750486	0.019000731553113034	0.2577640016076372	-3.667422994164554	NA	NA	NA	NA	NA	NA	NA	NA	NA	NA	NA	NA
sn_broad	Excit	carrier	chr5	114475339	114668410	193072	-	HAVANA	gene	ENSG00000246316	8	ENSG00000246316	lncRNA	0.5141643914026663	3.4312845010306554	2.4926030919327467	0.019021891388416166	0.25777212553720663	-3.4655942805811257	NA	NA	NA	NA	NA	NA	NA	NA	NA	NA	NA	NA
sn_broad	Excit	carrier	chr20	50081124	50115959	34836	-	HAVANA	gene	ENSG00000244687	13	UBE2V1	protein_coding	0.21453514298728749	5.836695560997309	2.491476170129842	0.019070882907976452	0.2583053710756305	-3.6410930320259074	NA	NA	NA	NA	NA	NA	NA	NA	NA	NA	NA	NA
sn_broad	Excit	carrier	chr6	36594353	36605600	11248	+	HAVANA	gene	ENSG00000112081	17	SRSF3	protein_coding	0.2998380441341517	4.599404003217996	2.4903863599814877	0.019118371712987633	0.25881773449350765	-3.564983275066269	NA	NA	NA	NA	NA	NA	NA	NA	NA	NA	NA	NA
sn_broad	Excit	carrier	chr3	27369568	27387960	18393	+	HAVANA	gene	ENSG00000287348	1	ENSG00000287348	lncRNA	0.8268078315119611	-1.344139276647686	2.4890117566836323	0.01917842599473059	0.25884595003769634	-3.1257714643611303	NA	NA	NA	NA	NA	NA	NA	NA	NA	NA	NA	NA
sn_broad	Excit	carrier	chr11	67403915	67410089	6175	+	HAVANA	gene	ENSG00000175463	12	TBC1D10C	protein_coding	0.7408236084465518	-1.322104755863489	2.4892598027229296	0.019167576401784125	0.25884595003769634	-3.128824048700791	NA	NA	NA	NA	NA	NA	NA	NA	NA	NA	NA	NA
sn_broad	Excit	carrier	chr4	52680609	52692999	12391	+	HAVANA	gene	ENSG00000260120	2	ENSG00000260120	lncRNA	0.9454830073710898	-2.3786959391974327	2.489590528070269	0.0191531192006516	0.25884595003769634	-3.189053894683814	NA	NA	NA	NA	NA	NA	NA	NA	NA	NA	NA	NA
sn_broad	Excit	carrier	chr7	67333047	67334383	1337	+	HAVANA	gene	ENSG00000273448	1	ENSG00000273448	lncRNA	-0.3986713520346441	2.8422395502594897	-2.4890333655997714	0.01917748059043923	0.25884595003769634	-3.4198080926725956	NA	NA	NA	NA	NA	NA	NA	NA	NA	NA	NA	NA
sn_broad	Excit	carrier	chr16	3037400	3059370	21971	-	HAVANA	gene	ENSG00000261971	9	MMP25-AS1	lncRNA	-0.3559932922887754	3.1655527398774836	-2.4898277336157895	0.01914275628173098	0.25884595003769634	-3.4581630880884697	NA	NA	NA	NA	NA	NA	NA	NA	NA	NA	NA	NA
sn_broad	Excit	carrier	chr21	42496008	42581440	85433	+	HAVANA	gene	ENSG00000160190	14	SLC37A1	protein_coding	0.2781464559328217	4.882645175543606	2.4896478890363447	0.01915061276889211	0.25884595003769634	-3.590875021030432	NA	NA	NA	NA	NA	NA	NA	NA	NA	NA	NA	NA
sn_broad	Excit	carrier	chr4	182143987	182803024	659038	+	HAVANA	gene	ENSG00000218336	9	TENM3	protein_coding	-0.40029886405762793	9.001871764766724	-2.488776432504033	0.019188724365218752	0.2588545390073392	-3.6642885259684084	NA	NA	NA	NA	NA	NA	NA	NA	NA	NA	NA	NA
sn_broad	Excit	carrier	chr13	87607907	87609234	1328	-	HAVANA	gene	ENSG00000272515	1	ENSG00000272515	lncRNA	0.6000351696862851	0.13307014228334618	2.487764710351633	0.019233057954472558	0.25919157729289455	-3.1386822521441293	NA	NA	NA	NA	NA	NA	NA	NA	NA	NA	NA	NA
sn_broad	Excit	carrier	chr7	131500262	131558217	57956	-	HAVANA	gene	ENSG00000128567	17	PODXL	protein_coding	0.2621192098322145	3.7031066620411686	2.4878990785145723	0.019227164517631744	0.25919157729289455	-3.497300648544049	NA	NA	NA	NA	NA	NA	NA	NA	NA	NA	NA	NA
sn_broad	Excit	carrier	chr9	6011025	6015625	4601	-	HAVANA	gene	ENSG00000137040	10	RANBP6	protein_coding	0.317301235013038	3.4611581838721386	2.4873439127448687	0.01925152506929957	0.2593100091159401	-3.4633732532744927	NA	NA	NA	NA	NA	NA	NA	NA	NA	NA	NA	NA
sn_broad	Excit	carrier	chr19	55013705	55038264	24560	-	HAVANA	gene	ENSG00000088053	11	GP6	protein_coding	-0.3427105953423166	3.0651340802248233	-2.486784382547667	0.01927610592305561	0.2595106300425039	-3.451692843289352	NA	NA	NA	NA	NA	NA	NA	NA	NA	NA	NA	NA
sn_broad	Excit	carrier	chr8	82098451	82160577	62127	-	HAVANA	gene	ENSG00000254123	2	LINC02839	lncRNA	1.1077997309991405	-1.3098224671364442	2.4865600170777857	0.019285970701471516	0.2595130291627943	-3.127914320264004	NA	NA	NA	NA	NA	NA	NA	NA	NA	NA	NA	NA
sn_broad	Excit	carrier	chr1	53916574	53945699	29126	-	HAVANA	gene	ENSG00000081870	12	IFT25	protein_coding	-0.2261371758100741	4.90087319884873	-2.4860255508323825	0.01930948857428504	0.25969905039842894	-3.6113294948674293	NA	NA	NA	NA	NA	NA	NA	NA	NA	NA	NA	NA
sn_broad	Excit	carrier	chr1	14774469	14777727	3259	-	HAVANA	gene	ENSG00000287756	1	ENSG00000287756	lncRNA	-0.5443866301501202	0.26579714164819923	-2.4850784616403683	0.019351227853489805	0.26012982710629473	-3.210222805872608	NA	NA	NA	NA	NA	NA	NA	NA	NA	NA	NA	NA
sn_broad	Excit	carrier	chr10	79825902	79827602	1701	+	HAVANA	gene	ENSG00000272447	1	ENSG00000272447	lncRNA	-0.7541507178370661	0.3867087116047918	-2.4833610391502736	0.019427128813489708	0.2603646847413288	-3.1808064319466274	NA	NA	NA	NA	NA	NA	NA	NA	NA	NA	NA	NA
sn_broad	Excit	carrier	chr11	15112424	15247208	134785	+	HAVANA	gene	ENSG00000188487	12	INSC	protein_coding	1.1102332069270973	-2.4978457119951765	2.4839369531702893	0.01940164594126466	0.2603646847413288	-3.1888118165140624	NA	NA	NA	NA	NA	NA	NA	NA	NA	NA	NA	NA
sn_broad	Excit	carrier	chr1	108712908	108742749	29842	+	HAVANA	gene	ENSG00000143107	10	FNDC7	protein_coding	-1.0599415942502721	0.7278910164861242	-2.482705683073242	0.019456164340716668	0.2603646847413288	-3.1914836102952977	NA	NA	NA	NA	NA	NA	NA	NA	NA	NA	NA	NA
sn_broad	Excit	carrier	chr16	76736342	76928169	191828	+	HAVANA	gene	ENSG00000259995	1	ENSG00000259995	lncRNA	-0.6352978033577491	2.524957940753118	-2.4829840447788376	0.019443826652224227	0.2603646847413288	-3.3951340144995563	NA	NA	NA	NA	NA	NA	NA	NA	NA	NA	NA	NA
sn_broad	Excit	carrier	chr13	45192853	45201045	8193	-	HAVANA	gene	ENSG00000180332	7	KCTD4	protein_coding	0.5872275207161488	2.9213482002307063	2.4829846905676476	0.0194437980376318	0.2603646847413288	-3.4038152739479695	NA	NA	NA	NA	NA	NA	NA	NA	NA	NA	NA	NA
sn_broad	Excit	carrier	chr3	48517684	48562015	44332	-	HAVANA	gene	ENSG00000114268	12	PFKFB4	protein_coding	-0.277562137698228	3.115688981149282	-2.48300277680954	0.019442996660694208	0.2603646847413288	-3.458097350349509	NA	NA	NA	NA	NA	NA	NA	NA	NA	NA	NA	NA
sn_broad	Excit	carrier	chr10	133565797	133629507	63711	+	HAVANA	gene	ENSG00000288107	1	ENSG00000288107	lncRNA	-0.6552106783584879	3.959308696180852	-2.484371548404462	0.019382436503319885	0.2603646847413288	-3.5647890329611127	NA	NA	NA	NA	NA	NA	NA	NA	NA	NA	NA	NA
sn_broad	Excit	carrier	chr8	24950955	24956721	5767	-	HAVANA	gene	ENSG00000277586	4	NEFL	protein_coding	0.467240416489068	5.3998530167438945	2.483528231594606	0.01941972775557757	0.2603646847413288	-3.613778239556988	NA	NA	NA	NA	NA	NA	NA	NA	NA	NA	NA	NA
sn_broad	Excit	carrier	chr2	200973718	201071671	97954	-	HAVANA	gene	ENSG00000155744	10	HYCC2	protein_coding	0.22160229192081404	7.123433680495561	2.4828842348065177	0.01944824965084543	0.2603646847413288	-3.687456818687033	NA	NA	NA	NA	NA	NA	NA	NA	NA	NA	NA	NA
sn_broad	Excit	carrier	chr5	170353487	170736632	383146	+	HAVANA	gene	ENSG00000182132	15	KCNIP1	protein_coding	-0.4964257050788117	4.812145827135893	-2.482370023116769	0.019471051227740288	0.26037649895873666	-3.646799728968293	NA	NA	NA	NA	NA	NA	NA	NA	NA	NA	NA	NA
sn_broad	Excit	carrier	chr12	129071725	129904025	832301	-	HAVANA	gene	ENSG00000151952	16	TMEM132D	protein_coding	0.42125596381191777	8.98325405929294	2.4822475696491857	0.019476484786432317	0.26037649895873666	-3.6813960809484203	NA	NA	NA	NA	NA	NA	NA	NA	NA	NA	NA	NA
sn_broad	Excit	carrier	chr10	35126791	35212958	86168	+	HAVANA	gene	ENSG00000095794	21	CREM	protein_coding	0.20473855766439186	5.847355989779704	2.4816476536212337	0.019503124722395727	0.2606026007170593	-3.658743075818322	NA	NA	NA	NA	NA	NA	NA	NA	NA	NA	NA	NA
sn_broad	Excit	carrier	chr1	121518365	121519601	1237	-	HAVANA	gene	ENSG00000272583	2	ENSG00000272583	lncRNA	-0.7289003844295687	-1.4784244793900885	-2.4806978668979953	0.019545369733796735	0.2607918598561286	-3.1398366467264727	NA	NA	NA	NA	NA	NA	NA	NA	NA	NA	NA	NA
sn_broad	Excit	carrier	chr12	71439798	71586310	146513	+	HAVANA	gene	ENSG00000139292	13	LGR5	protein_coding	-0.9393723881977921	2.1288702931781223	-2.480067100265234	0.01957347181753599	0.2607918598561286	-3.3376624620641273	NA	NA	NA	NA	NA	NA	NA	NA	NA	NA	NA	NA
sn_broad	Excit	carrier	chr3	144350307	144417524	67218	+	HAVANA	gene	ENSG00000289986	1	ENSG00000289986	lncRNA	0.5369829114740732	3.0316880309087755	2.479798973104086	0.01958542876453028	0.2607918598561286	-3.4001561525945894	NA	NA	NA	NA	NA	NA	NA	NA	NA	NA	NA	NA
sn_broad	Excit	carrier	chr7	151375909	151410727	34819	-	HAVANA	gene	ENSG00000187260	16	WDR86	protein_coding	0.7240886812605325	3.4927455710148827	2.479869842872332	0.019582267721534784	0.2607918598561286	-3.4900587253387507	NA	NA	NA	NA	NA	NA	NA	NA	NA	NA	NA	NA
sn_broad	Excit	carrier	chr14	67240713	67336061	95349	+	HAVANA	gene	ENSG00000072415	10	PALS1	protein_coding	0.19620701228055193	4.872356331218718	2.4802228099747645	0.019566531137699364	0.2607918598561286	-3.6124174270534892	NA	NA	NA	NA	NA	NA	NA	NA	NA	NA	NA	NA
sn_broad	Excit	carrier	chr10	61901684	62096944	195261	+	HAVANA	gene	ENSG00000150347	17	ARID5B	protein_coding	0.29400031543536675	7.144680462178107	2.480526468282013	0.019553002249471176	0.2607918598561286	-3.6950539401967375	NA	NA	NA	NA	NA	NA	NA	NA	NA	NA	NA	NA
sn_broad	Excit	carrier	chr2	109129205	109504634	375430	+	HAVANA	gene	ENSG00000172985	11	SH3RF3	protein_coding	-0.2609495737613634	7.633509418233502	-2.48032311832702	0.01956206114595526	0.2607918598561286	-3.7012784078176564	NA	NA	NA	NA	NA	NA	NA	NA	NA	NA	NA	NA
sn_broad	Excit	carrier	chr3	168928169	168928598	430	+	HAVANA	gene	ENSG00000273177	1	ENSG00000273177	lncRNA	-1.2635454525205891	-1.1316670920974932	-2.4789613317811674	0.019622826177747202	0.2610422926733218	-3.1388158478007666	NA	NA	NA	NA	NA	NA	NA	NA	NA	NA	NA	NA
sn_broad	Excit	carrier	chr6	148001716	148018985	17270	+	HAVANA	gene	ENSG00000287976	1	ENSG00000287976	lncRNA	-0.4069185909679134	3.487728667274203	-2.4789412503318697	0.01962372354313277	0.2610422926733218	-3.4970912889163848	NA	NA	NA	NA	NA	NA	NA	NA	NA	NA	NA	NA
sn_broad	Excit	carrier	chr14	88018181	88036319	18139	-	HAVANA	gene	ENSG00000258826	6	LINC01147	lncRNA	1.2094254310693326	-0.4578060820006091	2.4777741064101972	0.01967594388166488	0.2611682414362014	-3.1433248839033205	NA	NA	NA	NA	NA	NA	NA	NA	NA	NA	NA	NA
sn_broad	Excit	carrier	chr14	103094725	103110559	15835	+	HAVANA	gene	ENSG00000205436	8	EXOC3L4	protein_coding	-1.2195320839669634	-2.471094392441548	-2.478255049685485	0.019654410033225166	0.2611682414362014	-3.192748769811657	NA	NA	NA	NA	NA	NA	NA	NA	NA	NA	NA	NA
sn_broad	Excit	carrier	chr16	74712955	74774831	61877	-	HAVANA	gene	ENSG00000103089	9	FA2H	protein_coding	-0.7098447615152184	1.1214096522019263	-2.4776404195104855	0.01968193346495803	0.2611682414362014	-3.2397096019895275	NA	NA	NA	NA	NA	NA	NA	NA	NA	NA	NA	NA
sn_broad	Excit	carrier	chr12	6867119	6870948	3830	+	HAVANA	gene	ENSG00000111669	15	TPI1	protein_coding	0.5442016980836066	4.498195538609833	2.478023452290966	0.019664776908269975	0.2611682414362014	-3.5634580576472485	NA	NA	NA	NA	NA	NA	NA	NA	NA	NA	NA	NA
sn_broad	Excit	carrier	chr2	88027205	88064252	37048	-	HAVANA	gene	ENSG00000172086	9	KRCC1	protein_coding	-0.2258615047208612	4.14552092261243	-2.4784416933609204	0.019646059062994322	0.2611682414362014	-3.568651242008534	NA	NA	NA	NA	NA	NA	NA	NA	NA	NA	NA	NA
sn_broad	Excit	carrier	chr13	97435946	97436168	223	+	HAVANA	gene	ENSG00000276573	1	ENSG00000276573	lncRNA	0.5726984663086746	-0.9366112019087908	2.476375741426102	0.01973867809405354	0.2615105117465655	-3.1437671761141583	NA	NA	NA	NA	NA	NA	NA	NA	NA	NA	NA	NA
sn_broad	Excit	carrier	chr3	68500613	68505873	5261	+	HAVANA	gene	ENSG00000286967	1	ENSG00000286967	lncRNA	0.582976181122173	-0.3064768126469891	2.476195626883603	0.019746771873513563	0.2615105117465655	-3.1539710988398597	NA	NA	NA	NA	NA	NA	NA	NA	NA	NA	NA	NA
sn_broad	Excit	carrier	chr7	101562779	101569006	6228	-	HAVANA	gene	ENSG00000233123	2	LINC01007	lncRNA	1.01198092454348	0.7037407980880632	2.4767445443908382	0.01972211478722577	0.2615105117465655	-3.1808452400037472	NA	NA	NA	NA	NA	NA	NA	NA	NA	NA	NA	NA
sn_broad	Excit	carrier	chr11	1274371	1309654	35284	-	HAVANA	gene	ENSG00000078902	16	TOLLIP	protein_coding	0.3357464432447608	5.788137593365037	2.476347496526355	0.019739947128673687	0.2615105117465655	-3.655816220438192	NA	NA	NA	NA	NA	NA	NA	NA	NA	NA	NA	NA
sn_broad	Excit	carrier	chr19	34956354	34964229	7876	-	HAVANA	gene	ENSG00000180884	10	ZNF792	protein_coding	-0.6446331552579287	-1.0692955173965366	-2.475304979807323	0.019786839702410214	0.2619116711794822	-3.1450377297534273	NA	NA	NA	NA	NA	NA	NA	NA	NA	NA	NA	NA
sn_broad	Excit	carrier	chr18	48826051	48834770	8720	-	HAVANA	gene	ENSG00000267764	1	ENSG00000267764	lncRNA	0.8379566947846646	-0.35149556270844745	2.4738623288827686	0.019851899640231114	0.2621873548779914	-3.1560842058008305	NA	NA	NA	NA	NA	NA	NA	NA	NA	NA	NA	NA
sn_broad	Excit	carrier	chr13	112602828	112606417	3590	-	HAVANA	gene	ENSG00000277159	1	ENSG00000277159	lncRNA	0.5079776322391614	0.09687639211540928	2.4737582937704166	0.019856598971574206	0.2621873548779914	-3.1609644033621556	NA	NA	NA	NA	NA	NA	NA	NA	NA	NA	NA	NA
sn_broad	Excit	carrier	chr8	78805293	78956082	150790	+	HAVANA	gene	ENSG00000285744	1	ENSG00000285744	lncRNA	-0.6516825407165862	0.2850282439015866	-2.474255224711711	0.01983416152708683	0.2621873548779914	-3.186028920887887	NA	NA	NA	NA	NA	NA	NA	NA	NA	NA	NA	NA
sn_broad	Excit	carrier	chr4	117783097	117813961	30865	-	HAVANA	gene	ENSG00000288921	1	ENSG00000288921	lncRNA	0.7740959788621091	2.422072680877103	2.4744774548408497	0.0198241349431662	0.2621873548779914	-3.36284993465105	NA	NA	NA	NA	NA	NA	NA	NA	NA	NA	NA	NA
sn_broad	Excit	carrier	chr18	56597209	56651600	54392	-	HAVANA	gene	ENSG00000091164	13	TXNL1	protein_coding	0.17854070353319917	5.810763365419595	2.4741575132420257	0.019838571553634256	0.2621873548779914	-3.6698942289380274	NA	NA	NA	NA	NA	NA	NA	NA	NA	NA	NA	NA
sn_broad	Excit	carrier	chr1	101802560	101996926	194367	-	HAVANA	gene	ENSG00000118733	17	OLFM3	protein_coding	0.43177746841467624	8.973693211044704	2.4734414969684333	0.01987091519328748	0.2622471374105245	-3.6968659708533647	NA	NA	NA	NA	NA	NA	NA	NA	NA	NA	NA	NA
sn_broad	Excit	carrier	chr6	111299028	111483715	184688	-	HAVANA	gene	ENSG00000009413	17	REV3L	protein_coding	-0.2065916055782031	7.61865851517549	-2.473087257602103	0.019886934723464762	0.2623293294812134	-3.716353594132746	NA	NA	NA	NA	NA	NA	NA	NA	NA	NA	NA	NA
sn_broad	Excit	carrier	chr12	89347235	89352501	5267	-	HAVANA	gene	ENSG00000139318	8	DUSP6	protein_coding	0.49551162393189596	4.187165571133068	2.4726082343539417	0.019908616189880313	0.26246641438930896	-3.553328849058131	NA	NA	NA	NA	NA	NA	NA	NA	NA	NA	NA	NA
sn_broad	Excit	carrier	chr9	109171974	109321059	149086	-	HAVANA	gene	ENSG00000095203	15	EPB41L4B	protein_coding	0.2919708484237207	7.343226268039477	2.472424886131269	0.019916920624592778	0.26246641438930896	-3.7120305530358295	NA	NA	NA	NA	NA	NA	NA	NA	NA	NA	NA	NA
sn_broad	Excit	carrier	chr1	16057769	16073651	15883	-	HAVANA	gene	ENSG00000185519	9	FAM131C	protein_coding	-0.685832507819272	-0.38687309118561114	-2.4719736501359892	0.01993737215336043	0.2626067538646408	-3.164762668032224	NA	NA	NA	NA	NA	NA	NA	NA	NA	NA	NA	NA
sn_broad	Excit	carrier	chrX	73212299	73214851	2553	-	HAVANA	gene	ENSG00000186462	9	NAP1L2	protein_coding	0.46207559222767314	4.800139949970494	2.470681883915512	0.019996026310687205	0.263249897243057	-3.6070429741784817	NA	NA	NA	NA	NA	NA	NA	NA	NA	NA	NA	NA
sn_broad	Excit	carrier	chr2	153871922	154453979	582058	+	HAVANA	gene	ENSG00000144278	15	GALNT13	protein_coding	0.4504241910849389	7.864242875440661	2.4695732749101977	0.020046490658971634	0.26378464206508306	-3.7225975909153983	NA	NA	NA	NA	NA	NA	NA	NA	NA	NA	NA	NA
sn_broad	Excit	carrier	chr6	160926269	160943110	16842	+	HAVANA	gene	ENSG00000233342	2	ENSG00000233342	lncRNA	0.8530196849757428	-0.724592878680818	2.469293052032147	0.020059265076510988	0.2638231569292125	-3.1552232077112903	NA	NA	NA	NA	NA	NA	NA	NA	NA	NA	NA	NA
sn_broad	Excit	carrier	chr17	49575871	49583827	7957	+	HAVANA	gene	ENSG00000182575	8	NXPH3	protein_coding	-0.9326755840408567	0.7317766660024377	-2.469036002650414	0.020070989683180378	0.26384783346520385	-3.216056548954965	NA	NA	NA	NA	NA	NA	NA	NA	NA	NA	NA	NA
sn_broad	Excit	carrier	chr4	72280969	72569221	288253	-	HAVANA	gene	ENSG00000156140	11	ADAMTS3	protein_coding	0.7701310288537888	6.558806564153596	2.4679765608253375	0.02011937985981076	0.26435424513202066	-3.70367481193447	NA	NA	NA	NA	NA	NA	NA	NA	NA	NA	NA	NA
sn_broad	Excit	carrier	chr10	101007679	101032295	24617	-	HAVANA	gene	ENSG00000186862	20	PDZD7	protein_coding	-0.41555550690092713	3.83598354303196	-2.4676651090308686	0.020133625887260514	0.26441175056156685	-3.5633197826298306	NA	NA	NA	NA	NA	NA	NA	NA	NA	NA	NA	NA
sn_broad	Excit	carrier	chr4	169986597	170033031	46435	-	HAVANA	gene	ENSG00000198948	12	MFAP3L	protein_coding	0.33137363775290085	4.901197015978682	2.467316857444744	0.020149566160669766	0.2644914390056363	-3.633252740714379	NA	NA	NA	NA	NA	NA	NA	NA	NA	NA	NA	NA
sn_broad	Excit	carrier	chr18	31101540	31163414	61875	+	HAVANA	gene	ENSG00000265888	4	DSCAS	lncRNA	-0.528469120850847	0.42226055071695257	-2.467080156142893	0.020160407153183697	0.2645040918365498	-3.2096780886027925	NA	NA	NA	NA	NA	NA	NA	NA	NA	NA	NA	NA
sn_broad	Excit	carrier	chr17	43125551	43153671	28121	+	HAVANA	gene	ENSG00000198496	12	NBR2	lncRNA	-0.24445564610786175	3.5405482345962733	-2.4668647862749573	0.02017027582479457	0.2645040918365498	-3.530939636666359	NA	NA	NA	NA	NA	NA	NA	NA	NA	NA	NA	NA
sn_broad	Excit	carrier	chr4	21520854	21523709	2856	-	HAVANA	gene	ENSG00000286318	1	ENSG00000286318	lncRNA	0.3706701441569904	4.676941731383481	2.466305832088442	0.020195908958664237	0.2647106638510634	-3.622917724300996	NA	NA	NA	NA	NA	NA	NA	NA	NA	NA	NA	NA
sn_broad	Excit	carrier	chr21	33025935	33029196	3262	+	HAVANA	gene	ENSG00000205927	5	OLIG2	protein_coding	-0.7339595692432735	-0.7549846240503263	-2.4655641432125215	0.020229968436121862	0.26489789069997105	-3.165861963042611	NA	NA	NA	NA	NA	NA	NA	NA	NA	NA	NA	NA
sn_broad	Excit	carrier	chr3	66378797	66501263	122467	-	HAVANA	gene	ENSG00000144749	14	LRIG1	protein_coding	0.37668601076477337	3.9189136923371666	2.4656770693642875	0.020224779286020622	0.26489789069997105	-3.5753904695040313	NA	NA	NA	NA	NA	NA	NA	NA	NA	NA	NA	NA
sn_broad	Excit	carrier	chr1	39895428	39902256	6829	-	HAVANA	gene	ENSG00000116990	12	MYCL	protein_coding	-0.886537373452637	-1.3878777148042702	-2.4652390511104496	0.02024491381825205	0.26496150417421943	-3.170086148530012	NA	NA	NA	NA	NA	NA	NA	NA	NA	NA	NA	NA
sn_broad	Excit	carrier	chr20	3173685	3175474	1790	+	HAVANA	gene	ENSG00000289183	2	ENSG00000289183	lncRNA	0.4929252499124916	0.5941167272074791	2.465028335649494	0.020254606418155404	0.26496150417421943	-3.2107390017177426	NA	NA	NA	NA	NA	NA	NA	NA	NA	NA	NA	NA
sn_broad	Excit	carrier	chr1	25338317	25362361	24045	+	HAVANA	gene	ENSG00000183726	11	TMEM50A	protein_coding	0.20533041951131192	5.0129032846214345	2.464238708949438	0.020290966086033077	0.2653076000053256	-3.644644769285464	NA	NA	NA	NA	NA	NA	NA	NA	NA	NA	NA	NA
sn_broad	Excit	carrier	chrX	147911919	147951125	39207	+	HAVANA	gene	ENSG00000102081	16	FMR1	protein_coding	0.21158673382884174	5.07396561749171	2.4630985392675626	0.020343573092164533	0.2658656910791122	-3.6538912009439852	NA	NA	NA	NA	NA	NA	NA	NA	NA	NA	NA	NA
sn_broad	Excit	carrier	chr3	194202392	194250203	47812	-	HAVANA	gene	ENSG00000225742	6	LINC02036	lncRNA	0.8417397490187096	-2.090791444322298	2.461887052141275	0.0203996081825257	0.2662118878212505	-3.205811200705487	NA	NA	NA	NA	NA	NA	NA	NA	NA	NA	NA	NA
sn_broad	Excit	carrier	chr6	79233699	79236797	3099	+	HAVANA	gene	ENSG00000270362	2	HMGN3-AS1	lncRNA	-0.36563238740095205	0.39440962437149085	-2.4613647938111454	0.020423808057278423	0.2662118878212505	-3.2172616868994	NA	NA	NA	NA	NA	NA	NA	NA	NA	NA	NA	NA
sn_broad	Excit	carrier	chr11	57181747	57191717	9971	+	HAVANA	gene	ENSG00000183908	7	LRRC55	protein_coding	-0.571903407439524	1.1463212092189194	-2.4610368296733816	0.02043901842613282	0.2662118878212505	-3.2635141592348185	NA	NA	NA	NA	NA	NA	NA	NA	NA	NA	NA	NA
sn_broad	Excit	carrier	chr17	60149942	60170899	20958	+	HAVANA	gene	ENSG00000167434	10	CA4	protein_coding	0.6969237993367985	2.5462567122182205	2.4608341771904674	0.020448422282292954	0.2662118878212505	-3.430577504483842	NA	NA	NA	NA	NA	NA	NA	NA	NA	NA	NA	NA
sn_broad	Excit	carrier	chr20	958452	1002311	43860	-	HAVANA	gene	ENSG00000101282	9	RSPO4	protein_coding	-0.45586985144894654	3.0375251496998104	-2.46080974312597	0.02044955638595549	0.2662118878212505	-3.494812910439775	NA	NA	NA	NA	NA	NA	NA	NA	NA	NA	NA	NA
sn_broad	Excit	carrier	chr10	84139482	84154841	15360	+	HAVANA	gene	ENSG00000165678	22	GHITM	protein_coding	0.38321217748888303	5.069902931529848	2.460903856488728	0.020445188445317713	0.2662118878212505	-3.6486654787176556	NA	NA	NA	NA	NA	NA	NA	NA	NA	NA	NA	NA
sn_broad	Excit	carrier	chr7	44999475	45076469	76995	+	HAVANA	gene	ENSG00000136280	17	CCM2	protein_coding	-0.18137295251541508	5.059354236440565	-2.462278385053779	0.020381492293132866	0.2662118878212505	-3.6721121323186248	NA	NA	NA	NA	NA	NA	NA	NA	NA	NA	NA	NA
sn_broad	Excit	carrier	chr3	167735243	167825569	90327	+	HAVANA	gene	ENSG00000163536	13	SERPINI1	protein_coding	0.25673791371625354	7.5342967383125545	2.4613728157911874	0.0204234361432487	0.2662118878212505	-3.730181924587989	NA	NA	NA	NA	NA	NA	NA	NA	NA	NA	NA	NA
sn_broad	Excit	carrier	chr7	154838388	154865483	27096	-	HAVANA	gene	ENSG00000236408	1	ENSG00000236408	lncRNA	0.8257198623247982	0.3123111878673768	2.459695791583828	0.020501321797632626	0.2666055290544732	-3.217188320137753	NA	NA	NA	NA	NA	NA	NA	NA	NA	NA	NA	NA
sn_broad	Excit	carrier	chr2	3497366	3519531	22166	-	HAVANA	gene	ENSG00000182551	14	ADI1	protein_coding	-0.23185960433233155	3.3538942762717463	-2.45951684713463	0.020509648590245576	0.2666055290544732	-3.5363889801642454	NA	NA	NA	NA	NA	NA	NA	NA	NA	NA	NA	NA
sn_broad	Excit	carrier	chrX	74421493	74533917	112425	+	HAVANA	gene	ENSG00000147100	11	SLC16A2	protein_coding	-0.24547067465379468	5.212017689677035	-2.459847127167425	0.020494282151553515	0.2666055290544732	-3.69230976647854	NA	NA	NA	NA	NA	NA	NA	NA	NA	NA	NA	NA
sn_broad	Excit	carrier	chr17	44794747	44797783	3037	-	HAVANA	gene	ENSG00000267405	1	ENSG00000267405	lncRNA	-1.0856174366464555	-3.46521802513702	-2.4588381597144737	0.0205412581291612	0.266757560125234	-3.2777338948096357	NA	NA	NA	NA	NA	NA	NA	NA	NA	NA	NA	NA
sn_broad	Excit	carrier	chr9	112683926	112718149	34224	-	HAVANA	gene	ENSG00000148153	14	INIP	protein_coding	0.19054565594054473	4.604861740351755	2.458901053644668	0.02053832699151785	0.266757560125234	-3.6343670348780632	NA	NA	NA	NA	NA	NA	NA	NA	NA	NA	NA	NA
sn_broad	Excit	carrier	chr1	247121975	247172020	50046	-	HAVANA	gene	ENSG00000196418	13	ZNF124	protein_coding	-0.24694290031268085	3.875218102568763	-2.4577122283172534	0.020593796710960437	0.2670871840432079	-3.5910729743915613	NA	NA	NA	NA	NA	NA	NA	NA	NA	NA	NA	NA
sn_broad	Excit	carrier	chr7	5898725	5926550	27826	+	HAVANA	gene	ENSG00000122674	12	CCZ1	protein_coding	-0.3359642711912747	4.4362352913998935	-2.4574400127753773	0.020606517465466417	0.2670871840432079	-3.6411312386365626	NA	NA	NA	NA	NA	NA	NA	NA	NA	NA	NA	NA
sn_broad	Excit	carrier	chr7	14145049	14974777	829729	-	HAVANA	gene	ENSG00000136267	14	DGKB	protein_coding	0.44314071031405877	9.663613427761659	2.4575871785738435	0.02059963944431738	0.2670871840432079	-3.717903660491125	NA	NA	NA	NA	NA	NA	NA	NA	NA	NA	NA	NA
sn_broad	Excit	carrier	chr5	174045706	174243501	197796	+	HAVANA	gene	ENSG00000170091	11	NSG2	protein_coding	0.2654677644010377	7.160327199620514	2.4578050230187514	0.02058946202417104	0.2670871840432079	-3.744144018515955	NA	NA	NA	NA	NA	NA	NA	NA	NA	NA	NA	NA
sn_broad	Excit	carrier	chr2	233059967	233207903	147937	+	HAVANA	gene	ENSG00000168918	14	INPP5D	protein_coding	-0.39376843960014485	1.5995779397198695	-2.457173164348401	0.020618994427877298	0.2671196710431628	-3.3413544627658105	NA	NA	NA	NA	NA	NA	NA	NA	NA	NA	NA	NA
sn_broad	Excit	carrier	chr2	125710969	125765842	54874	+	HAVANA	gene	ENSG00000235491	1	LINC01889	lncRNA	-0.9568829205501155	-2.0343874551298966	-2.4566359983637716	0.02064413163531125	0.26718692301527713	-3.197417679322736	NA	NA	NA	NA	NA	NA	NA	NA	NA	NA	NA	NA
sn_broad	Excit	carrier	chr9	62856999	62898095	41097	-	HAVANA	gene	ENSG00000234665	9	LERFS	lncRNA	-0.9075238117927918	2.066392730906433	-2.4567543978653914	0.020638588594139855	0.26718692301527713	-3.392544118598326	NA	NA	NA	NA	NA	NA	NA	NA	NA	NA	NA	NA
sn_broad	Excit	carrier	chr5	59039761	59063503	23743	+	HAVANA	gene	ENSG00000247345	2	ENSG00000247345	lncRNA	0.6890959439968498	1.2579318740513394	2.4560658491822833	0.02067084316034368	0.2674034568366816	-3.294998085529684	NA	NA	NA	NA	NA	NA	NA	NA	NA	NA	NA	NA
sn_broad	Excit	carrier	chr19	54351384	54370558	19175	-	HAVANA	gene	ENSG00000167613	16	LAIR1	protein_coding	-0.635704658673421	-1.0612375139704442	-2.4551400725436365	0.02071428358103164	0.2674488536961054	-3.180050040317053	NA	NA	NA	NA	NA	NA	NA	NA	NA	NA	NA	NA
sn_broad	Excit	carrier	chr11	127188885	127223449	34565	+	HAVANA	gene	ENSG00000272642	2	ENSG00000272642	lncRNA	1.0821596884893079	-0.0023490644894667016	2.4554954522781296	0.02069759809953912	0.2674488536961054	-3.193038246702604	NA	NA	NA	NA	NA	NA	NA	NA	NA	NA	NA	NA
sn_broad	Excit	carrier	chr1	150218417	150236156	17740	-	HAVANA	gene	ENSG00000143401	15	ANP32E	protein_coding	0.2776561122003136	3.4383314167631185	2.455572970048265	0.020693960195053242	0.2674488536961054	-3.5136901021775775	NA	NA	NA	NA	NA	NA	NA	NA	NA	NA	NA	NA
sn_broad	Excit	carrier	chr12	88033846	88050160	16315	+	HAVANA	gene	ENSG00000133641	18	C12orf29	protein_coding	0.2478573537914408	3.844693966396079	2.455277325787511	0.0207078379197657	0.2674488536961054	-3.5647315291125414	NA	NA	NA	NA	NA	NA	NA	NA	NA	NA	NA	NA
sn_broad	Excit	carrier	chr13	110613082	110616353	3272	-	HAVANA	gene	ENSG00000275880	1	NAXD-AS1	lncRNA	-0.705298187242303	-1.8109373838830904	-2.4541342011355916	0.020761577471049435	0.26773186225788875	-3.1923817857629895	NA	NA	NA	NA	NA	NA	NA	NA	NA	NA	NA	NA
sn_broad	Excit	carrier	chr14	93202894	93207065	4172	-	HAVANA	gene	ENSG00000170270	5	GON7	protein_coding	-0.3844289117508752	1.8201790939283413	-2.454200977001775	0.020758434739901948	0.26773186225788875	-3.34957133936232	NA	NA	NA	NA	NA	NA	NA	NA	NA	NA	NA	NA
sn_broad	Excit	carrier	chr1	53946085	53968168	22084	+	HAVANA	gene	ENSG00000116212	15	LRRC42	protein_coding	-0.2569448470701776	3.18453456514837	-2.454036360137472	0.020766183038031162	0.26773186225788875	-3.526050964719295	NA	NA	NA	NA	NA	NA	NA	NA	NA	NA	NA	NA
sn_broad	Excit	carrier	chr7	26291862	26374383	82522	+	HAVANA	gene	ENSG00000086300	17	SNX10	protein_coding	0.20900252630904337	6.754020688841859	2.453513375996471	0.020790816861409427	0.2679205264713901	-3.7444718275251967	NA	NA	NA	NA	NA	NA	NA	NA	NA	NA	NA	NA
sn_broad	Excit	carrier	chr2	46915869	47076137	160269	+	HAVANA	gene	ENSG00000068724	18	TTC7A	protein_coding	-0.20976820245614736	4.82500133130654	-2.453008454781599	0.02081462537155901	0.26799645369151226	-3.6845986687544166	NA	NA	NA	NA	NA	NA	NA	NA	NA	NA	NA	NA
sn_broad	Excit	carrier	chr3	131533555	132285410	751856	-	HAVANA	gene	ENSG00000196353	13	CPNE4	protein_coding	0.5572957686758802	8.24541020756382	2.452964157369636	0.020816715319772947	0.26799645369151226	-3.7502191578937962	NA	NA	NA	NA	NA	NA	NA	NA	NA	NA	NA	NA
sn_broad	Excit	carrier	chr8	90592804	90606065	13262	-	HAVANA	gene	ENSG00000253799	1	LINC01030	lncRNA	-0.5762448743951243	-1.2906355640509732	-2.45254175013522	0.020836654153746668	0.2681243042425682	-3.1838858554124334	NA	NA	NA	NA	NA	NA	NA	NA	NA	NA	NA	NA
sn_broad	Excit	carrier	chr7	150243916	150323725	79810	-	HAVANA	gene	ENSG00000106526	12	ACTR3C	protein_coding	-0.313798105979161	4.040784410815947	-2.452056126071422	0.020859598703602066	0.2682906907672602	-3.6143214556954866	NA	NA	NA	NA	NA	NA	NA	NA	NA	NA	NA	NA
sn_broad	Excit	carrier	chr4	39539395	39546073	6679	-	HAVANA	gene	ENSG00000287262	1	ENSG00000287262	lncRNA	0.6281116770659374	-0.9402402495698939	2.4508608949491046	0.020916169443665915	0.2687328772834973	-3.1863447660573025	NA	NA	NA	NA	NA	NA	NA	NA	NA	NA	NA	NA
sn_broad	Excit	carrier	chr18	962592	976883	14292	-	HAVANA	gene	ENSG00000272461	1	ENSG00000272461	lncRNA	0.6349001038523947	-0.29518232953476453	2.4502711913334205	0.020944132274567668	0.2687328772834973	-3.2033306747040515	NA	NA	NA	NA	NA	NA	NA	NA	NA	NA	NA	NA
sn_broad	Excit	carrier	chrX	39991276	40012662	21387	-	HAVANA	gene	ENSG00000289570	1	ENSG00000289570	lncRNA	-0.8141233848649523	-2.2873743676419833	-2.4508995730191	0.02091433658964433	0.2687328772834973	-3.2138852059878107	NA	NA	NA	NA	NA	NA	NA	NA	NA	NA	NA	NA
sn_broad	Excit	carrier	chr22	23070519	23125032	54514	+	HAVANA	gene	ENSG00000128266	9	GNAZ	protein_coding	0.2900164559600671	4.082261645210908	2.4505406284298634	0.020931351723615994	0.2687328772834973	-3.5987936687688915	NA	NA	NA	NA	NA	NA	NA	NA	NA	NA	NA	NA
sn_broad	Excit	carrier	chr1	162069691	162370475	300785	+	HAVANA	gene	ENSG00000198929	13	NOS1AP	protein_coding	-0.28462959606594307	7.905505109660088	-2.4503959470750076	0.02093821368583222	0.2687328772834973	-3.759657999577329	NA	NA	NA	NA	NA	NA	NA	NA	NA	NA	NA	NA
sn_broad	Excit	carrier	chr3	132721750	132874223	152474	+	HAVANA	gene	ENSG00000248724	6	NPHP3-AS1	lncRNA	0.39052639400785316	2.9754239143424526	2.4499100628359383	0.020961273392543493	0.26882406675903914	-3.4924615348758086	NA	NA	NA	NA	NA	NA	NA	NA	NA	NA	NA	NA
sn_broad	Excit	carrier	chr19	37251867	37265547	13681	+	HAVANA	gene	ENSG00000226686	10	LINC01535	lncRNA	-0.30745317162510677	3.1666975920909635	-2.4492853054910917	0.020990958226336988	0.2690759626037293	-3.5305229893183796	NA	NA	NA	NA	NA	NA	NA	NA	NA	NA	NA	NA
sn_broad	Excit	carrier	chr16	46469341	46569097	99757	-	HAVANA	gene	ENSG00000290429	1	ENSG00000290429	lncRNA	0.929117784940432	-0.8015868790061006	2.44794363197767	0.02105483740266123	0.2691183654208752	-3.1910757820913527	NA	NA	NA	NA	NA	NA	NA	NA	NA	NA	NA	NA
sn_broad	Excit	carrier	chr18	630886	658350	27465	-	HAVANA	gene	ENSG00000176912	7	TYMSOS	lncRNA	-0.5119657142236507	-0.6432310044785317	-2.4472206549139575	0.021089333516347678	0.2691183654208752	-3.202261210827118	NA	NA	NA	NA	NA	NA	NA	NA	NA	NA	NA	NA
sn_broad	Excit	carrier	chr4	8592660	8619759	27100	+	HAVANA	gene	ENSG00000109625	19	CPZ	protein_coding	-1.1947293019033123	-1.8715454578065938	-2.4472381141210633	0.02108849985630391	0.2691183654208752	-3.211461082796591	NA	NA	NA	NA	NA	NA	NA	NA	NA	NA	NA	NA
sn_broad	Excit	carrier	chr1	234724042	234736720	12679	+	HAVANA	gene	ENSG00000227630	4	LINC01132	lncRNA	-0.6324299459567554	0.04234933286530445	-2.4481801871514595	0.02104356168047328	0.2691183654208752	-3.215893818964596	NA	NA	NA	NA	NA	NA	NA	NA	NA	NA	NA	NA
sn_broad	Excit	carrier	chr2	56173534	56185870	12337	-	HAVANA	gene	ENSG00000233251	8	ENSG00000233251	lncRNA	0.425904679875881	0.6255435876329254	2.448409394196833	0.021032641512032255	0.2691183654208752	-3.258458645217397	NA	NA	NA	NA	NA	NA	NA	NA	NA	NA	NA	NA
sn_broad	Excit	carrier	chr18	68258080	68264827	6748	-	HAVANA	gene	ENSG00000264699	2	LINC01912	lncRNA	1.121808745857208	-3.0371818422490504	2.446715234237923	0.021113479993908085	0.2691183654208752	-3.3032104465795484	NA	NA	NA	NA	NA	NA	NA	NA	NA	NA	NA	NA
sn_broad	Excit	carrier	chr13	44094822	44147765	52944	-	HAVANA	gene	ENSG00000226519	4	LINC00390	lncRNA	0.658441612377457	3.8765254907643767	2.447127551855564	0.021093779607719264	0.2691183654208752	-3.582411392884205	NA	NA	NA	NA	NA	NA	NA	NA	NA	NA	NA	NA
sn_broad	Excit	carrier	chr9	41131306	41199261	67956	-	HAVANA	gene	ENSG00000215126	12	ZNG1F	protein_coding	-0.5492461994446809	4.089379216847731	-2.446687465851609	0.021114807364961352	0.2691183654208752	-3.6315048779110004	NA	NA	NA	NA	NA	NA	NA	NA	NA	NA	NA	NA
sn_broad	Excit	carrier	chr12	108129288	108250537	121250	+	HAVANA	gene	ENSG00000075035	10	WSCD2	protein_coding	-0.260755459431246	5.649786864629302	-2.4472044349970283	0.021090108028642196	0.2691183654208752	-3.732876003199377	NA	NA	NA	NA	NA	NA	NA	NA	NA	NA	NA	NA
sn_broad	Excit	carrier	chr4	70902326	71022449	120124	+	HAVANA	gene	ENSG00000173542	9	MOB1B	protein_coding	0.3031761411063698	6.23930306042924	2.4476391170401897	0.021069360695249055	0.2691183654208752	-3.7431896927912685	NA	NA	NA	NA	NA	NA	NA	NA	NA	NA	NA	NA
sn_broad	Excit	carrier	chr1	41506365	42035925	529561	-	HAVANA	gene	ENSG00000127124	16	HIVEP3	protein_coding	-0.2524628005581344	8.589814107342109	-2.4470242603208336	0.021098713252978577	0.2691183654208752	-3.7574581044196376	NA	NA	NA	NA	NA	NA	NA	NA	NA	NA	NA	NA
sn_broad	Excit	carrier	chr11	47465933	47565569	99637	-	HAVANA	gene	ENSG00000149187	19	CELF1	protein_coding	0.16914688359208974	7.863688888627164	2.4475750876378837	0.021072415633961488	0.2691183654208752	-3.765387020502667	NA	NA	NA	NA	NA	NA	NA	NA	NA	NA	NA	NA
sn_broad	Excit	carrier	chr16	629239	634117	4879	+	HAVANA	gene	ENSG00000127578	7	WFIKKN1	protein_coding	0.5989202969539532	0.26881789488668084	2.4461461634704644	0.021140697766672507	0.26912961436138705	-3.2208407580148934	NA	NA	NA	NA	NA	NA	NA	NA	NA	NA	NA	NA
sn_broad	Excit	carrier	chr17	42753914	42761257	7344	-	HAVANA	gene	ENSG00000197291	9	RAMP2-AS1	lncRNA	-0.519653683879078	0.07423434192262285	-2.4458291911663586	0.02115587204080031	0.26912961436138705	-3.2359655671398	NA	NA	NA	NA	NA	NA	NA	NA	NA	NA	NA	NA
sn_broad	Excit	carrier	chr14	99645129	99680569	35441	+	HAVANA	gene	ENSG00000182218	10	HHIPL1	protein_coding	0.3645564744980445	3.28924846119803	2.4462926301540877	0.021133689411968824	0.26912961436138705	-3.542966676508382	NA	NA	NA	NA	NA	NA	NA	NA	NA	NA	NA	NA
sn_broad	Excit	carrier	chr17	63773603	63819317	45715	+	HAVANA	gene	ENSG00000198231	14	DDX42	protein_coding	0.18450316389442545	5.475695665056097	2.445844587022488	0.021155134770586573	0.26912961436138705	-3.7182169454975345	NA	NA	NA	NA	NA	NA	NA	NA	NA	NA	NA	NA
sn_broad	Excit	carrier	chr3	71771655	71785206	13552	-	HAVANA	gene	ENSG00000163421	9	PROK2	protein_coding	-1.04029735288491	-2.4623905074499035	-2.4454393436752704	0.02117454876329052	0.2692393620870035	-3.2474825047002276	NA	NA	NA	NA	NA	NA	NA	NA	NA	NA	NA	NA
sn_broad	Excit	carrier	chr2	218326889	218357966	31078	-	HAVANA	gene	ENSG00000237281	1	CATIP-AS2	lncRNA	0.557727939167733	0.4216718576311319	2.4449611837341214	0.021197477028886552	0.26940303941219146	-3.2409040812424035	NA	NA	NA	NA	NA	NA	NA	NA	NA	NA	NA	NA
sn_broad	Excit	carrier	chr16	5044122	5066110	21989	-	HAVANA	gene	ENSG00000153446	16	C16orf89	protein_coding	0.590643288045431	-0.40733485311382245	2.444199379865818	0.021234053452441996	0.26941152545070485	-3.2050996969506786	NA	NA	NA	NA	NA	NA	NA	NA	NA	NA	NA	NA
sn_broad	Excit	carrier	chrX	147909431	147911817	2387	-	HAVANA	gene	ENSG00000268066	5	FMR1-AS1	lncRNA	-0.5434093366820183	-0.7232058731792266	-2.444567453636352	0.02121637392258488	0.26941152545070485	-3.2062984878084277	NA	NA	NA	NA	NA	NA	NA	NA	NA	NA	NA	NA
sn_broad	Excit	carrier	chr22	25199858	25207359	7502	+	HAVANA	gene	ENSG00000100053	10	CRYBB3	protein_coding	-0.5161053366644317	-0.017234799104338974	-2.4441095780084154	0.02123836892060351	0.26941152545070485	-3.2168914477380217	NA	NA	NA	NA	NA	NA	NA	NA	NA	NA	NA	NA
sn_broad	Excit	carrier	chr1	184607599	184672166	64568	-	HAVANA	gene	ENSG00000285847	2	ENSG00000285847	lncRNA	0.5658338425512324	2.110758983838562	2.4442282902688923	0.021232664321651922	0.26941152545070485	-3.4141013401428877	NA	NA	NA	NA	NA	NA	NA	NA	NA	NA	NA	NA
sn_broad	Excit	carrier	chr11	71745331	71747051	1721	+	HAVANA	gene	ENSG00000285933	1	ENSG00000285933	lncRNA	-0.7071711346081735	-0.36730927915264144	-2.443149556435722	0.021284553572785782	0.2695610069080098	-3.208112347208761	NA	NA	NA	NA	NA	NA	NA	NA	NA	NA	NA	NA
sn_broad	Excit	carrier	chr1	26177484	26189884	12401	+	HAVANA	gene	ENSG00000142675	18	CNKSR1	protein_coding	-0.42837442494830663	1.579254498011174	-2.442709147308707	0.02130577160862941	0.2695610069080098	-3.360420299114944	NA	NA	NA	NA	NA	NA	NA	NA	NA	NA	NA	NA
sn_broad	Excit	carrier	chr19	58354357	58362848	8492	-	HAVANA	gene	ENSG00000174586	11	ZNF497	protein_coding	0.2919687835001259	2.1080446144739033	2.4426105879788227	0.02131052266175823	0.2695610069080098	-3.3989109820928185	NA	NA	NA	NA	NA	NA	NA	NA	NA	NA	NA	NA
sn_broad	Excit	carrier	chr10	116056925	116276803	219879	-	HAVANA	gene	ENSG00000151892	16	GFRA1	protein_coding	-0.8685008636426816	3.625603430833653	-2.4430455531402164	0.021289562492775947	0.2695610069080098	-3.5533251531071275	NA	NA	NA	NA	NA	NA	NA	NA	NA	NA	NA	NA
sn_broad	Excit	carrier	chr12	48350945	48442411	91467	+	HAVANA	gene	ENSG00000257735	1	ENSG00000257735	lncRNA	-0.2626444517697679	4.51315762976338	-2.4431276995975066	0.021285606133718982	0.2695610069080098	-3.672358984957019	NA	NA	NA	NA	NA	NA	NA	NA	NA	NA	NA	NA
sn_broad	Excit	carrier	chr16	76277278	76560757	283480	+	HAVANA	gene	ENSG00000152910	19	CNTNAP4	protein_coding	-0.43694486841451097	7.021782803329034	-2.443022101562108	0.021290692097767343	0.2695610069080098	-3.7774351006724096	NA	NA	NA	NA	NA	NA	NA	NA	NA	NA	NA	NA
sn_broad	Excit	carrier	chr12	65824460	65966291	141832	+	HAVANA	gene	ENSG00000149948	14	HMGA2	protein_coding	1.1719997457966467	-0.9378001218310863	2.4413607845764034	0.021370853940002533	0.26997639937508455	-3.2020367332800403	NA	NA	NA	NA	NA	NA	NA	NA	NA	NA	NA	NA
sn_broad	Excit	carrier	chr22	19175581	19178739	3159	-	HAVANA	gene	ENSG00000100075	10	SLC25A1	protein_coding	-0.4929240027092562	1.5846755079698662	-2.441398273631525	0.021369041964636997	0.26997639937508455	-3.362156368630427	NA	NA	NA	NA	NA	NA	NA	NA	NA	NA	NA	NA
sn_broad	Excit	carrier	chr13	45333471	45341284	7814	-	HAVANA	gene	ENSG00000133112	17	TPT1	protein_coding	0.5009244030274274	5.791330712500188	2.4413041100029216	0.021373593485668856	0.26997639937508455	-3.73346616479463	NA	NA	NA	NA	NA	NA	NA	NA	NA	NA	NA	NA
sn_broad	Excit	carrier	chr20	19208652	19212164	3513	-	HAVANA	gene	ENSG00000287430	1	ENSG00000287430	lncRNA	-0.7516735665087306	-1.3232392897416472	-2.440990631894566	0.021388752275290364	0.2700405571193705	-3.203715734338784	NA	NA	NA	NA	NA	NA	NA	NA	NA	NA	NA	NA
sn_broad	Excit	carrier	chr4	41935129	41960803	25675	+	HAVANA	gene	ENSG00000109133	14	TMEM33	protein_coding	0.2287755494021324	5.119238609385748	2.440113829312729	0.02143120408316431	0.2704490761149576	-3.7022426100214383	NA	NA	NA	NA	NA	NA	NA	NA	NA	NA	NA	NA
sn_broad	Excit	carrier	chr1	114582848	114670422	87575	-	HAVANA	gene	ENSG00000175984	16	DENND2C	protein_coding	0.36619291373585083	2.7695934647122433	2.4397838566807732	0.021447200275517695	0.2705235134564004	-3.4934478992392126	NA	NA	NA	NA	NA	NA	NA	NA	NA	NA	NA	NA
sn_broad	Excit	carrier	chr1	247920252	247923152	2901	+	HAVANA	gene	ENSG00000177462	9	OR2T8	protein_coding	-0.6188230528106898	-0.06084228881990882	-2.43884114179902	0.02149296102450367	0.270845681471062	-3.2359789931557517	NA	NA	NA	NA	NA	NA	NA	NA	NA	NA	NA	NA
sn_broad	Excit	carrier	chr14	22598290	22612963	14674	+	HAVANA	gene	ENSG00000100439	11	ABHD4	protein_coding	-0.3965426739471992	0.39140932919823324	-2.43899960835858	0.02148526256202554	0.270845681471062	-3.251140469852189	NA	NA	NA	NA	NA	NA	NA	NA	NA	NA	NA	NA
sn_broad	Excit	carrier	chr14	58646631	59184247	537617	+	HAVANA	gene	ENSG00000258583	7	LINC01500	lncRNA	0.8497661130231178	4.670623600428392	2.438056178137507	0.021531132712312186	0.27119914268714423	-3.6558827578396578	NA	NA	NA	NA	NA	NA	NA	NA	NA	NA	NA	NA
sn_broad	Excit	carrier	chr13	86060813	86170890	110078	+	HAVANA	gene	ENSG00000232252	1	ENSG00000232252	lncRNA	0.6711910264545	-0.09383599474455571	2.437407433457487	0.021562727248164573	0.27140396738960126	-3.2192543233070565	NA	NA	NA	NA	NA	NA	NA	NA	NA	NA	NA	NA
sn_broad	Excit	carrier	chr3	39467198	39529479	62282	+	HAVANA	gene	ENSG00000168314	19	MOBP	protein_coding	-0.5590859476216345	2.9077086194389885	-2.437199194173022	0.02157287774058516	0.27140396738960126	-3.5327392011513012	NA	NA	NA	NA	NA	NA	NA	NA	NA	NA	NA	NA
sn_broad	Excit	carrier	chr15	35217345	35546193	328849	-	HAVANA	gene	ENSG00000134146	12	DPH6	protein_coding	-0.22765958499968297	6.128442782214793	-2.4370985434314507	0.02157778547048825	0.27140396738960126	-3.773375044011524	NA	NA	NA	NA	NA	NA	NA	NA	NA	NA	NA	NA
sn_broad	Excit	carrier	chr12	7954216	7972759	18544	+	HAVANA	gene	ENSG00000288043	1	ENSG00000288043	lncRNA	0.5158649894906131	1.5620229014474045	2.4362690080906506	0.021618272680307596	0.27178561397377793	-3.362841260016216	NA	NA	NA	NA	NA	NA	NA	NA	NA	NA	NA	NA
sn_broad	Excit	carrier	chr5	151676945	151725473	48529	+	HAVANA	gene	ENSG00000249035	7	CLMAT3	lncRNA	0.5895511676551662	0.31720006414206076	2.4356465653123625	0.021648698106538005	0.2720404648087522	-3.2624815069889355	NA	NA	NA	NA	NA	NA	NA	NA	NA	NA	NA	NA
sn_broad	Excit	carrier	chr9	62897368	62900104	2737	+	HAVANA	gene	ENSG00000170161	7	FAM88B	lncRNA	-0.528669097373641	0.6162975544637077	-2.4343263888153417	0.021713359421446088	0.27246960761590733	-3.2851036420117974	NA	NA	NA	NA	NA	NA	NA	NA	NA	NA	NA	NA
sn_broad	Excit	carrier	chr1	187070700	187687674	616975	+	HAVANA	gene	ENSG00000230426	5	LINC01036	lncRNA	-0.5616128427895132	0.834813126867756	-2.434352068110611	0.021712099978204332	0.27246960761590733	-3.29979570071139	NA	NA	NA	NA	NA	NA	NA	NA	NA	NA	NA	NA
sn_broad	Excit	carrier	chr1	248810446	248825915	15470	-	HAVANA	gene	ENSG00000175137	11	SH3BP5L	protein_coding	0.26812534299262736	3.0949641486673727	2.434574318896078	0.021701202471640497	0.27246960761590733	-3.525225145218161	NA	NA	NA	NA	NA	NA	NA	NA	NA	NA	NA	NA
sn_broad	Excit	carrier	chr17	44175968	44186723	10756	-	HAVANA	gene	ENSG00000267080	8	ASB16-AS1	lncRNA	-0.3161753282532721	1.6820060875077065	-2.4338912849408403	0.021734709328563872	0.2726098303471698	-3.3812015948291427	NA	NA	NA	NA	NA	NA	NA	NA	NA	NA	NA	NA
sn_broad	Excit	carrier	chr6	1321698	1324022	2325	-	HAVANA	gene	ENSG00000281809	1	LINC01394	lncRNA	0.9286241923872554	-0.9473218432801533	2.433373970423113	0.021760118272834545	0.2726510887058216	-3.2153766110775055	NA	NA	NA	NA	NA	NA	NA	NA	NA	NA	NA	NA
sn_broad	Excit	carrier	chr17	82453181	82458521	5341	-	HAVANA	gene	ENSG00000265458	3	NARF-AS2	lncRNA	0.5422810312547321	-0.5685792790052134	2.4319515926511515	0.02183012187351031	0.2726510887058216	-3.2227066324012403	NA	NA	NA	NA	NA	NA	NA	NA	NA	NA	NA	NA
sn_broad	Excit	carrier	KI270711.1	4612	29626	25015	-	ENSEMBL	gene	ENSG00000271254	7	ENSG00000271254	protein_coding	-0.4767240153789035	1.6021561175157744	-2.4318396354754337	0.02183564071469965	0.2726510887058216	-3.373535283371107	NA	NA	NA	NA	NA	NA	NA	NA	NA	NA	NA	NA
sn_broad	Excit	carrier	chr11	109355085	109583907	228823	-	HAVANA	gene	ENSG00000255028	5	ENSG00000255028	lncRNA	0.7646183831154842	2.998701201871144	2.4318898718219524	0.021833164194982498	0.2726510887058216	-3.5256618227255365	NA	NA	NA	NA	NA	NA	NA	NA	NA	NA	NA	NA
sn_broad	Excit	carrier	chr9	129803157	129811281	8125	+	HAVANA	gene	ENSG00000136816	16	TOR1B	protein_coding	-0.3053760793539937	3.5006395172343945	-2.4330432728645643	0.021776375436507938	0.2726510887058216	-3.601662257640735	NA	NA	NA	NA	NA	NA	NA	NA	NA	NA	NA	NA
sn_broad	Excit	carrier	chr16	56361452	56425545	64094	-	HAVANA	gene	ENSG00000159461	15	AMFR	protein_coding	0.20231862174078863	4.885702099171908	2.4326489397312563	0.021795775515475537	0.2726510887058216	-3.7051071333925396	NA	NA	NA	NA	NA	NA	NA	NA	NA	NA	NA	NA
sn_broad	Excit	carrier	chr16	2537979	2603188	65210	+	HAVANA	gene	ENSG00000140992	19	PDPK1	protein_coding	0.2430218297730522	5.07107374348501	2.4324824128012454	0.02180397293559825	0.2726510887058216	-3.7159546542287636	NA	NA	NA	NA	NA	NA	NA	NA	NA	NA	NA	NA
sn_broad	Excit	carrier	chr6	159669069	159762529	93461	-	HAVANA	gene	ENSG00000291237	1	SOD2	protein_coding	0.2800126415684967	5.439587809938766	2.431755915885596	0.021839768443234413	0.2726510887058216	-3.735713406440326	NA	NA	NA	NA	NA	NA	NA	NA	NA	NA	NA	NA
sn_broad	Excit	carrier	chr11	126423358	127003460	580103	-	HAVANA	gene	ENSG00000149571	12	KIRREL3	protein_coding	0.5473198118004783	9.513694856625616	2.4334147425697568	0.021758114677100857	0.2726510887058216	-3.7678164921647994	NA	NA	NA	NA	NA	NA	NA	NA	NA	NA	NA	NA
sn_broad	Excit	carrier	chr2	210021421	210171409	149989	-	HAVANA	gene	ENSG00000144445	17	KANSL1L	protein_coding	-0.3008315176174121	6.449802625324323	-2.4324041456287255	0.02180782667693232	0.2726510887058216	-3.7871670286120067	NA	NA	NA	NA	NA	NA	NA	NA	NA	NA	NA	NA
sn_broad	Excit	carrier	chr3	161496808	161503942	7135	+	HAVANA	gene	ENSG00000182447	4	OTOL1	protein_coding	-1.0264856019166297	-1.246000374352	-2.431344967736689	0.02186004030858833	0.27270505813631096	-3.219335159482691	NA	NA	NA	NA	NA	NA	NA	NA	NA	NA	NA	NA
sn_broad	Excit	carrier	chr8	133454848	133571926	117079	-	HAVANA	gene	ENSG00000008513	17	ST3GAL1	protein_coding	-0.30458724553590066	5.629890696228554	-2.4312556328767334	0.021864449437378072	0.27270505813631096	-3.7663158873369493	NA	NA	NA	NA	NA	NA	NA	NA	NA	NA	NA	NA
sn_broad	Excit	carrier	chr5	87205408	87240145	34738	-	HAVANA	gene	ENSG00000288569	1	LINC01949	lncRNA	-0.4231814869391308	0.1671022050513489	-2.430969984341815	0.021878553121725697	0.27275398635837744	-3.264209367280087	NA	NA	NA	NA	NA	NA	NA	NA	NA	NA	NA	NA
sn_broad	Excit	carrier	chrX	40626921	40647561	20641	-	HAVANA	gene	ENSG00000185753	13	CXorf38	protein_coding	-0.23396648503638184	3.3580093296212707	-2.4299359452078764	0.0219296779002142	0.2732641863370412	-3.587309315208893	NA	NA	NA	NA	NA	NA	NA	NA	NA	NA	NA	NA
sn_broad	Excit	carrier	chr22	20241415	20283246	41832	-	HAVANA	gene	ENSG00000040608	14	RTN4R	protein_coding	0.39435285908578743	3.7886934180738057	2.429619167635392	0.02194536188971369	0.27326963236713936	-3.597976238282985	NA	NA	NA	NA	NA	NA	NA	NA	NA	NA	NA	NA
sn_broad	Excit	carrier	chr1	190097658	190478404	380747	-	HAVANA	gene	ENSG00000162670	11	BRINP3	protein_coding	-0.8096055710771481	9.038236810091263	-2.4295151318586514	0.021950515055581498	0.27326963236713936	-3.7810197554346083	NA	NA	NA	NA	NA	NA	NA	NA	NA	NA	NA	NA
sn_broad	Excit	carrier	chr16	975761	981596	5836	-	HAVANA	gene	ENSG00000260807	7	CEROX1	lncRNA	0.4920316288888511	6.810415341125471	2.4289206598306086	0.021979982131773157	0.2735093828575637	-3.786245494368659	NA	NA	NA	NA	NA	NA	NA	NA	NA	NA	NA	NA
sn_broad	Excit	carrier	chr11	131622451	131663607	41157	-	HAVANA	gene	ENSG00000224795	4	NTM-AS1	lncRNA	-0.7530908828881944	-0.29682129900336546	-2.4280027601256786	0.022025552344345414	0.27369285962814327	-3.261281506763837	NA	NA	NA	NA	NA	NA	NA	NA	NA	NA	NA	NA
sn_broad	Excit	carrier	chr19	43622368	43639850	17483	-	HAVANA	gene	ENSG00000105767	3	CADM4	protein_coding	-0.4461536288192527	3.178163539940782	-2.4274961593055284	0.02205074025816251	0.27369285962814327	-3.563431847629963	NA	NA	NA	NA	NA	NA	NA	NA	NA	NA	NA	NA
sn_broad	Excit	carrier	chrX	135421944	135428075	6132	+	HAVANA	gene	ENSG00000178947	9	SMIM10L2A	protein_coding	0.3727228096632631	3.5966946557973256	2.427486383771289	0.022051226552208467	0.27369285962814327	-3.5871624265644346	NA	NA	NA	NA	NA	NA	NA	NA	NA	NA	NA	NA
sn_broad	Excit	carrier	chr7	101154456	101161596	7141	+	HAVANA	gene	ENSG00000106367	15	AP1S1	protein_coding	0.39934563656547484	4.270327815757697	2.4281535029594195	0.02201806259281477	0.27369285962814327	-3.6555110120942196	NA	NA	NA	NA	NA	NA	NA	NA	NA	NA	NA	NA
sn_broad	Excit	carrier	chr1	173714941	173786692	71752	+	HAVANA	gene	ENSG00000076321	11	KLHL20	protein_coding	-0.20592924943746205	4.6772370867123705	-2.427389996866111	0.022056021945323478	0.27369285962814327	-3.7167485466089767	NA	NA	NA	NA	NA	NA	NA	NA	NA	NA	NA	NA
sn_broad	Excit	carrier	chr19	12995475	13098796	103322	+	HAVANA	gene	ENSG00000008441	19	NFIX	protein_coding	-0.2893923985703939	6.229352079867449	-2.4274228147725667	0.022054389097806527	0.27369285962814327	-3.791381709081582	NA	NA	NA	NA	NA	NA	NA	NA	NA	NA	NA	NA
sn_broad	Excit	carrier	chr2	96824526	96857934	33409	-	HAVANA	gene	ENSG00000163126	15	ANKRD23	protein_coding	-0.2815796929624106	3.471063155581857	-2.426181704143266	0.022116217570662112	0.27419714568464826	-3.6249579083132644	NA	NA	NA	NA	NA	NA	NA	NA	NA	NA	NA	NA
sn_broad	Excit	carrier	chr8	63703077	63751677	48601	+	HAVANA	gene	ENSG00000253762	2	ENSG00000253762	lncRNA	0.7226979797098947	4.406273138753889	2.426163410900074	0.022117130074447572	0.27419714568464826	-3.668512386537849	NA	NA	NA	NA	NA	NA	NA	NA	NA	NA	NA	NA
sn_broad	Excit	carrier	chr1	206491116	206497728	6613	-	HAVANA	gene	ENSG00000162888	4	IKBKE-AS1	lncRNA	-0.7637612980205486	-1.988113224396428	-2.4244273007751436	0.022203888129728074	0.2743987259468623	-3.2380365247423306	NA	NA	NA	NA	NA	NA	NA	NA	NA	NA	NA	NA
sn_broad	Excit	carrier	chr11	105041326	105101431	60106	-	HAVANA	gene	ENSG00000204397	10	CARD16	protein_coding	0.8156940770810472	-1.8836368157946024	2.424490772386812	0.022200710792464814	0.2743987259468623	-3.2487913944697877	NA	NA	NA	NA	NA	NA	NA	NA	NA	NA	NA	NA
sn_broad	Excit	carrier	chr1	20552573	20555020	2448	+	HAVANA	gene	ENSG00000183114	8	FAM43B	protein_coding	-0.5835449593961101	0.422308943841574	-2.4244786082056944	0.02220131968916392	0.2743987259468623	-3.2947825730017164	NA	NA	NA	NA	NA	NA	NA	NA	NA	NA	NA	NA
sn_broad	Excit	carrier	chr11	95089846	95132645	42800	+	HAVANA	gene	ENSG00000149218	5	ENDOD1	protein_coding	-0.33544856877198415	3.786104088656421	-2.424403389644188	0.02220508520968973	0.2743987259468623	-3.634280067630384	NA	NA	NA	NA	NA	NA	NA	NA	NA	NA	NA	NA
sn_broad	Excit	carrier	chr20	59863564	59933655	70092	-	HAVANA	gene	ENSG00000196074	13	SYCP2	protein_coding	0.2773059145050465	4.068609769840662	2.4244716574213974	0.022201667628187035	0.2743987259468623	-3.6581599467045938	NA	NA	NA	NA	NA	NA	NA	NA	NA	NA	NA	NA
sn_broad	Excit	carrier	chr14	46840092	47675605	835514	-	HAVANA	gene	ENSG00000139915	22	MDGA2	protein_coding	-0.31570497574885614	10.613514353564684	-2.4252939254629338	0.02216054162424565	0.2743987259468623	-3.753154861148773	NA	NA	NA	NA	NA	NA	NA	NA	NA	NA	NA	NA
sn_broad	Excit	carrier	chr3	31657912	32077580	419669	-	HAVANA	gene	ENSG00000144645	16	OSBPL10	protein_coding	-0.3405924644349323	7.076878248309521	-2.4255691577959855	0.02214679141175875	0.2743987259468623	-3.808665429011744	NA	NA	NA	NA	NA	NA	NA	NA	NA	NA	NA	NA
sn_broad	Excit	carrier	chr1	154548577	154559028	10452	-	HAVANA	gene	ENSG00000160714	10	UBE2Q1	protein_coding	0.33639116661139923	3.7040984423664005	2.4238921052568814	0.022230696177909882	0.2745885575391349	-3.609639456242296	NA	NA	NA	NA	NA	NA	NA	NA	NA	NA	NA	NA
sn_broad	Excit	carrier	chr4	132836772	132981677	144906	-	HAVANA	gene	ENSG00000251488	1	ENSG00000251488	lncRNA	-0.44274527390262475	3.2335641974600295	-2.4231705911606585	0.022266883962904032	0.274908796428646	-3.5818262950380464	NA	NA	NA	NA	NA	NA	NA	NA	NA	NA	NA	NA
sn_broad	Excit	carrier	chr7	86643909	86864879	220971	+	HAVANA	gene	ENSG00000198822	11	GRM3	protein_coding	-0.38927112662148033	7.7736825330993256	-2.422750096729634	0.022287998922039996	0.2750427356611578	-3.8106625169685815	NA	NA	NA	NA	NA	NA	NA	NA	NA	NA	NA	NA
sn_broad	Excit	carrier	chr19	52170936	52229518	58583	+	HAVANA	gene	ENSG00000105568	19	PPP2R1A	protein_coding	0.35291604576753777	5.849043666239578	2.4220409501449627	0.02232365004734949	0.27535585102142734	-3.7715316893197532	NA	NA	NA	NA	NA	NA	NA	NA	NA	NA	NA	NA
sn_broad	Excit	carrier	chr8	81439436	81521818	82383	+	HAVANA	gene	ENSG00000253859	2	ENSG00000253859	lncRNA	0.7377897081913362	-0.5008165508853369	2.421427361327618	0.022354539375674127	0.2754758936928198	-3.237169806667406	NA	NA	NA	NA	NA	NA	NA	NA	NA	NA	NA	NA
sn_broad	Excit	carrier	chr10	43556344	43574618	18275	-	HAVANA	gene	ENSG00000196793	14	ZNF239	protein_coding	-0.2894060150732034	2.8820641093467443	-2.4210310416016743	0.022374511764233353	0.2754758936928198	-3.555723616288896	NA	NA	NA	NA	NA	NA	NA	NA	NA	NA	NA	NA
sn_broad	Excit	carrier	chr5	850291	892801	42511	-	HAVANA	gene	ENSG00000028310	18	BRD9	protein_coding	0.27976765104304113	3.6054772379304203	2.4214362801036624	0.022354090105405365	0.2754758936928198	-3.616299671105274	NA	NA	NA	NA	NA	NA	NA	NA	NA	NA	NA	NA
sn_broad	Excit	carrier	chr12	22625075	22690665	65591	+	HAVANA	gene	ENSG00000139163	16	ETNK1	protein_coding	0.2538928173630741	7.1147235949057945	2.4211930290748906	0.022366346487416824	0.2754758936928198	-3.809290672267994	NA	NA	NA	NA	NA	NA	NA	NA	NA	NA	NA	NA
sn_broad	Excit	carrier	chr12	126094112	126177632	83521	+	HAVANA	gene	ENSG00000284848	2	LINC02359	lncRNA	1.0558681797449594	0.30304206983770693	2.4196887273598535	0.022442278860865292	0.27594644413895436	-3.277138327076858	NA	NA	NA	NA	NA	NA	NA	NA	NA	NA	NA	NA
sn_broad	Excit	carrier	chr16	981770	986979	5210	+	HAVANA	gene	ENSG00000005513	10	SOX8	protein_coding	0.4609191004495061	2.65683092102471	2.419661994428031	0.022443630390010884	0.27594644413895436	-3.498647045379623	NA	NA	NA	NA	NA	NA	NA	NA	NA	NA	NA	NA
sn_broad	Excit	carrier	chr5	9035033	9546075	511043	-	HAVANA	gene	ENSG00000112902	12	SEMA5A	protein_coding	-0.7200174927250651	6.737654756850899	-2.42001427380107	0.022425826291368915	0.27594644413895436	-3.810940002751011	NA	NA	NA	NA	NA	NA	NA	NA	NA	NA	NA	NA
sn_broad	Excit	carrier	chr1	23359448	23369836	10389	-	HAVANA	gene	ENSG00000125945	15	ZNF436	protein_coding	0.39209091865034895	2.684765085821721	2.4191621723155072	0.022468913502231864	0.2761305787331623	-3.5042230207065694	NA	NA	NA	NA	NA	NA	NA	NA	NA	NA	NA	NA
sn_broad	Excit	carrier	chr13	76887551	76891135	3585	+	HAVANA	gene	ENSG00000278727	1	ENSG00000278727	lncRNA	0.5600987555139385	0.3858990886341749	2.417913684642742	0.022532181432394906	0.27614806621925525	-3.275895270993686	NA	NA	NA	NA	NA	NA	NA	NA	NA	NA	NA	NA
sn_broad	Excit	carrier	chr20	32010438	32032180	21743	+	HAVANA	gene	ENSG00000101331	17	CCM2L	protein_coding	-0.2923728315003282	1.454026530649077	-2.4182982874211287	0.02251267404436673	0.27614806621925525	-3.384628030436533	NA	NA	NA	NA	NA	NA	NA	NA	NA	NA	NA	NA
sn_broad	Excit	carrier	chr19	57363477	57379565	16089	+	HAVANA	gene	ENSG00000152433	15	ZNF547	protein_coding	-0.2928379582898628	2.8250949602652726	-2.418284447047103	0.022513375771467725	0.27614806621925525	-3.55568327697797	NA	NA	NA	NA	NA	NA	NA	NA	NA	NA	NA	NA
sn_broad	Excit	carrier	chr2	24819169	24920237	101069	-	HAVANA	gene	ENSG00000138031	15	ADCY3	protein_coding	-0.2220976077545087	5.101695962155644	-2.418725804517655	0.022491008182039286	0.27614806621925525	-3.761459958765976	NA	NA	NA	NA	NA	NA	NA	NA	NA	NA	NA	NA
sn_broad	Excit	carrier	chr4	171812254	173041559	1229306	+	HAVANA	gene	ENSG00000174473	17	GALNTL6	protein_coding	-0.7713356847068966	10.102796299586974	-2.4180669518622273	0.02252440572844878	0.27614806621925525	-3.776332719144749	NA	NA	NA	NA	NA	NA	NA	NA	NA	NA	NA	NA
sn_broad	Excit	carrier	chr2	177212694	177223959	11266	+	HAVANA	gene	ENSG00000170144	22	HNRNPA3	protein_coding	0.2439144053210085	6.104700773683771	2.418532125011589	0.022500821170171072	0.27614806621925525	-3.791025606551631	NA	NA	NA	NA	NA	NA	NA	NA	NA	NA	NA	NA
sn_broad	Excit	carrier	chr6	30005971	30009956	3986	+	HAVANA	gene	ENSG00000290574	1	ENSG00000290574	lncRNA	-1.0185612777052797	-2.3395859810988053	-2.4174090156018817	0.022557802200587215	0.2761873391828482	-3.266372789177088	NA	NA	NA	NA	NA	NA	NA	NA	NA	NA	NA	NA
sn_broad	Excit	carrier	chr9	128392007	128393510	1504	-	HAVANA	gene	ENSG00000207955	5	MIR219A2HG	lncRNA	-0.9736364468598938	0.057304796178184174	-2.4170481493651783	0.022576138842630634	0.2761873391828482	-3.2801906191292614	NA	NA	NA	NA	NA	NA	NA	NA	NA	NA	NA	NA
sn_broad	Excit	carrier	chr11	111245725	111286401	40677	+	HAVANA	gene	ENSG00000150750	9	POU2AF2	protein_coding	-0.9509729256024628	-2.9348589617490584	-2.416882672437115	0.02258455176680702	0.2761873391828482	-3.298313536291107	NA	NA	NA	NA	NA	NA	NA	NA	NA	NA	NA	NA
sn_broad	Excit	carrier	chr2	64143239	64257610	114372	+	HAVANA	gene	ENSG00000225889	10	ENSG00000225889	lncRNA	-0.4616966369339478	1.527546965603706	-2.416954247763295	0.02258091249111869	0.2761873391828482	-3.3916541935490385	NA	NA	NA	NA	NA	NA	NA	NA	NA	NA	NA	NA
sn_broad	Excit	carrier	chr13	96090107	96839562	749456	+	HAVANA	gene	ENSG00000185352	10	HS6ST3	protein_coding	0.47337374063621596	10.686123700627519	2.4168358907402157	0.022586930691262753	0.2761873391828482	-3.772139160489083	NA	NA	NA	NA	NA	NA	NA	NA	NA	NA	NA	NA
sn_broad	Excit	carrier	chr7	2631961	2664802	32842	+	HAVANA	gene	ENSG00000136295	16	TTYH3	protein_coding	0.2730693853704125	5.1004818329729575	2.4164122048109604	0.022608486267525024	0.2761987941601746	-3.7529382967387694	NA	NA	NA	NA	NA	NA	NA	NA	NA	NA	NA	NA
sn_broad	Excit	carrier	chr1	83575776	83861053	285278	-	HAVANA	gene	ENSG00000233008	8	LINC01725	lncRNA	0.35840816565379097	6.235721318066137	2.4166145121688745	0.02259819126394365	0.2761987941601746	-3.7940577361080194	NA	NA	NA	NA	NA	NA	NA	NA	NA	NA	NA	NA
sn_broad	Excit	carrier	chr4	23755041	23904089	149049	-	HAVANA	gene	ENSG00000109819	9	PPARGC1A	protein_coding	0.3139393448102754	5.642009148708188	2.4157724461097385	0.02264107057479091	0.27647079387840623	-3.7743215375191426	NA	NA	NA	NA	NA	NA	NA	NA	NA	NA	NA	NA
sn_broad	Excit	carrier	chr3	21942566	21979828	37263	+	HAVANA	gene	ENSG00000223351	5	ZNF385D-AS2	lncRNA	-1.3313112048331877	-1.5712452249968334	-2.414364374453106	0.0227129384628122	0.2765964314764788	-3.246851833822247	NA	NA	NA	NA	NA	NA	NA	NA	NA	NA	NA	NA
sn_broad	Excit	carrier	chr7	115030564	115126314	95751	+	HAVANA	gene	ENSG00000225535	7	LINC01393	lncRNA	-0.89736833170369	-1.7853594857812698	-2.414640952295542	0.022698805463102704	0.2765964314764788	-3.251996663625441	NA	NA	NA	NA	NA	NA	NA	NA	NA	NA	NA	NA
sn_broad	Excit	carrier	chr6	26813827	26826848	13022	-	HAVANA	gene	ENSG00000291342	1	ENSG00000291342	lncRNA	-0.8179486204496063	-1.8704192788016527	-2.414357207204349	0.022713304813118333	0.2765964314764788	-3.2557643062751507	NA	NA	NA	NA	NA	NA	NA	NA	NA	NA	NA	NA
sn_broad	Excit	carrier	chr15	56729932	56730611	680	-	HAVANA	gene	ENSG00000274667	1	ENSG00000274667	lncRNA	-0.6056826799957691	0.4600091467714789	-2.4151268337692136	0.022673996666199726	0.2765964314764788	-3.3112068535281884	NA	NA	NA	NA	NA	NA	NA	NA	NA	NA	NA	NA
sn_broad	Excit	carrier	chr3	109178143	109216965	38823	+	HAVANA	gene	ENSG00000214381	6	LINC00488	lncRNA	0.5736799843241513	1.3393242717005065	2.415064356722215	0.022677185310863667	0.2765964314764788	-3.369288072158616	NA	NA	NA	NA	NA	NA	NA	NA	NA	NA	NA	NA
sn_broad	Excit	carrier	chr6	1152608	1228608	76001	-	HAVANA	gene	ENSG00000289842	1	ENSG00000289842	lncRNA	0.9318476412982437	3.619949065508685	2.4146107544254884	0.022700348168106437	0.2765964314764788	-3.6024975330546334	NA	NA	NA	NA	NA	NA	NA	NA	NA	NA	NA	NA
sn_broad	Excit	carrier	chr16	84819985	84920768	100784	+	HAVANA	gene	ENSG00000103196	12	CRISPLD2	protein_coding	-0.5770032295876979	1.771900370936536	-2.413598624288166	0.02275211003901676	0.27669168409228234	-3.402940910695291	NA	NA	NA	NA	NA	NA	NA	NA	NA	NA	NA	NA
sn_broad	Excit	carrier	chr10	103856806	103918332	61527	-	HAVANA	gene	ENSG00000107960	12	STN1	protein_coding	0.22336950541079648	3.2107402715915314	2.4137023126412545	0.02274680228916707	0.27669168409228234	-3.573687919382886	NA	NA	NA	NA	NA	NA	NA	NA	NA	NA	NA	NA
sn_broad	Excit	carrier	chr5	149141483	149260542	119060	+	HAVANA	gene	ENSG00000173210	21	ABLIM3	protein_coding	-0.32126112756804615	5.167173998444024	-2.4136835619301764	0.02274776204368783	0.27669168409228234	-3.767504498481219	NA	NA	NA	NA	NA	NA	NA	NA	NA	NA	NA	NA
sn_broad	Excit	carrier	chr4	143351515	143355794	4280	-	HAVANA	gene	ENSG00000286771	1	ENSG00000286771	lncRNA	1.2821561559996906	-1.3259897162633927	2.412417889805087	0.02281263131448291	0.2769729814770624	-3.2501731497520674	NA	NA	NA	NA	NA	NA	NA	NA	NA	NA	NA	NA
sn_broad	Excit	carrier	chr5	149063239	149129578	66340	+	HAVANA	gene	ENSG00000250072	8	SH3TC2-DT	lncRNA	-0.8401624720029717	-1.2988793519407582	-2.411654682731923	0.02285182973913945	0.2769729814770624	-3.252144420071468	NA	NA	NA	NA	NA	NA	NA	NA	NA	NA	NA	NA
sn_broad	Excit	carrier	chr16	22007480	22008062	583	-	HAVANA	gene	ENSG00000275445	1	ENSG00000275445	lncRNA	-1.1295161320239848	-2.6664167097555556	-2.4120370153873756	0.022832185368852956	0.2769729814770624	-3.290552567378512	NA	NA	NA	NA	NA	NA	NA	NA	NA	NA	NA	NA
sn_broad	Excit	carrier	chr3	115413476	115486449	72974	-	HAVANA	gene	ENSG00000287795	1	ENSG00000287795	lncRNA	0.7064057718980358	0.4472629474146439	2.4124014202415514	0.022813476542591863	0.2769729814770624	-3.3115121782455774	NA	NA	NA	NA	NA	NA	NA	NA	NA	NA	NA	NA
sn_broad	Excit	carrier	chrX	155025980	155060304	34325	+	HAVANA	gene	ENSG00000165775	18	FUNDC2	protein_coding	0.2775124241876823	2.2636571889110315	2.4112513464064635	0.022872570074788358	0.2769729814770624	-3.47044379435714	NA	NA	NA	NA	NA	NA	NA	NA	NA	NA	NA	NA
sn_broad	Excit	carrier	chr2	166403573	166611482	207910	-	HAVANA	gene	ENSG00000136546	17	SCN7A	protein_coding	-0.7620736947721681	2.4115669593568456	-2.4119486481100134	0.02283672433113217	0.2769729814770624	-3.523648937619231	NA	NA	NA	NA	NA	NA	NA	NA	NA	NA	NA	NA
sn_broad	Excit	carrier	chr1	2019329	2030758	11430	+	HAVANA	gene	ENSG00000187730	9	GABRD	protein_coding	0.36195520373430545	3.822473343953681	2.4111336847069187	0.022878623717246055	0.2769729814770624	-3.6527102276675274	NA	NA	NA	NA	NA	NA	NA	NA	NA	NA	NA	NA
sn_broad	Excit	carrier	chr8	99873200	99893707	20508	-	HAVANA	gene	ENSG00000164919	11	COX6C	protein_coding	0.3216275610509505	5.013763808890414	2.4115377752347555	0.02285783957448665	0.2769729814770624	-3.750583242941495	NA	NA	NA	NA	NA	NA	NA	NA	NA	NA	NA	NA
sn_broad	Excit	carrier	chr16	21446683	21520444	73762	-	HAVANA	gene	ENSG00000291073	1	ENSG00000291073	lncRNA	-0.2902193219379243	5.110234293281049	-2.4112293294929192	0.022873702723598847	0.2769729814770624	-3.7843245259097893	NA	NA	NA	NA	NA	NA	NA	NA	NA	NA	NA	NA
sn_broad	Excit	carrier	chr4	155342658	155376970	34313	-	HAVANA	gene	ENSG00000164114	19	MAP9	protein_coding	0.17207674629780056	5.739056964684817	2.412651783952352	0.022800630821323456	0.2769729814770624	-3.793504014243966	NA	NA	NA	NA	NA	NA	NA	NA	NA	NA	NA	NA
sn_broad	Excit	carrier	chr8	11331012	11332360	1349	+	HAVANA	gene	ENSG00000177710	6	SLC35G5	protein_coding	-0.6574181810066657	-1.4282418247468696	-2.410654738143658	0.022903280463605985	0.2770211227541616	-3.2541407683252275	NA	NA	NA	NA	NA	NA	NA	NA	NA	NA	NA	NA
sn_broad	Excit	carrier	chr10	79663192	79664786	1595	+	HAVANA	gene	ENSG00000272489	1	ENSG00000272489	lncRNA	-1.1436808555083546	-2.4835140284977353	-2.4108381349185346	0.022893836100678664	0.2770211227541616	-3.292369872317363	NA	NA	NA	NA	NA	NA	NA	NA	NA	NA	NA	NA
sn_broad	Excit	carrier	chr9	34661880	34664048	2169	-	HAVANA	gene	ENSG00000213927	4	CCL27	protein_coding	0.8381889493315318	-2.4659528836369264	2.410439035338141	0.022914393056039123	0.27703046225827804	-3.3103645271575477	NA	NA	NA	NA	NA	NA	NA	NA	NA	NA	NA	NA
sn_broad	Excit	carrier	chr20	43189998	43202603	12606	+	HAVANA	gene	ENSG00000233508	4	PTPRT-DT	lncRNA	0.31035905821880694	3.008967821554922	2.410111049291775	0.02293129973393097	0.2771098110833309	-3.5778355595243125	NA	NA	NA	NA	NA	NA	NA	NA	NA	NA	NA	NA
sn_broad	Excit	carrier	chr11	80321620	80327911	6292	-	HAVANA	gene	ENSG00000254434	1	ENSG00000254434	lncRNA	0.6639572878231812	0.925334810795381	2.409713975075228	0.02295178299291809	0.2772322895235656	-3.3480962835615014	NA	NA	NA	NA	NA	NA	NA	NA	NA	NA	NA	NA
sn_broad	Excit	carrier	chr21	46462471	46469306	6836	+	HAVANA	gene	ENSG00000223692	1	DIP2A-IT1	lncRNA	-0.8835582864868099	-1.5644393804274195	-2.408625512767195	0.02300801783625427	0.27766117380679645	-3.2613400647942292	NA	NA	NA	NA	NA	NA	NA	NA	NA	NA	NA	NA
sn_broad	Excit	carrier	chr14	92703807	92748679	44873	-	HAVANA	gene	ENSG00000100600	15	LGMN	protein_coding	-0.2946872979708848	4.540326947398788	-2.4087242937731417	0.02300290916225559	0.27766117380679645	-3.7361756961806605	NA	NA	NA	NA	NA	NA	NA	NA	NA	NA	NA	NA
sn_broad	Excit	carrier	chr4	21304468	21350673	46206	+	HAVANA	gene	ENSG00000250243	3	ENSG00000250243	lncRNA	0.6547614778648971	5.684058370533066	2.407828005143922	0.023049300767772632	0.2780341363662299	-3.8065615155865453	NA	NA	NA	NA	NA	NA	NA	NA	NA	NA	NA	NA
sn_broad	Excit	carrier	chr1	212180141	212285130	104990	-	HAVANA	gene	ENSG00000226251	8	LINC02608	lncRNA	0.5671480191791384	0.5277019444987302	2.4072707265869417	0.0230781885288923	0.2782147678256042	-3.306851552193116	NA	NA	NA	NA	NA	NA	NA	NA	NA	NA	NA	NA
sn_broad	Excit	carrier	chr15	65726054	65891989	165936	+	HAVANA	gene	ENSG00000103769	10	RAB11A	protein_coding	0.3330555646347424	6.1674633449122025	2.40713855956018	0.02308504456258886	0.2782147678256042	-3.818722282928724	NA	NA	NA	NA	NA	NA	NA	NA	NA	NA	NA	NA
sn_broad	Excit	carrier	chr20	37521206	37523690	2485	+	HAVANA	gene	ENSG00000053438	11	NNAT	protein_coding	-0.5500516454549071	4.882254679202444	-2.4054057989769935	0.02317510257457104	0.2791745382532971	-3.7799466279769134	NA	NA	NA	NA	NA	NA	NA	NA	NA	NA	NA	NA
sn_broad	Excit	carrier	chr14	93718298	93788485	70188	-	HAVANA	gene	ENSG00000175785	13	PRIMA1	protein_coding	-1.0560032725856114	-1.5978460324066375	-2.40298891210197	0.0233012547608196	0.28006456540920494	-3.2666069229789367	NA	NA	NA	NA	NA	NA	NA	NA	NA	NA	NA	NA
sn_broad	Excit	carrier	chr2	3650922	3652083	1162	-	HAVANA	gene	ENSG00000289136	1	ENSG00000289136	lncRNA	-0.9119107120313434	-2.209512425210541	-2.4031346382938876	0.023293630631998564	0.28006456540920494	-3.285556155006261	NA	NA	NA	NA	NA	NA	NA	NA	NA	NA	NA	NA
sn_broad	Excit	carrier	chr8	1973677	2006936	33260	+	HAVANA	gene	ENSG00000176595	4	KBTBD11	protein_coding	0.2836279162302948	5.007746852445922	2.4036289339578616	0.02326778699954613	0.28006456540920494	-3.763461569732038	NA	NA	NA	NA	NA	NA	NA	NA	NA	NA	NA	NA
sn_broad	Excit	carrier	chr16	71859680	71895336	35657	-	HAVANA	gene	ENSG00000102984	15	ZNF821	protein_coding	-0.17845726028143316	5.091573939032368	-2.40314784323081	0.02329293988667397	0.28006456540920494	-3.7952888085615015	NA	NA	NA	NA	NA	NA	NA	NA	NA	NA	NA	NA
sn_broad	Excit	carrier	chr7	100200653	100272218	71566	-	HAVANA	gene	ENSG00000291122	1	CASTOR3P	lncRNA	-0.19337252958499151	6.162994432427035	-2.4034141691199533	0.023279012483119636	0.28006456540920494	-3.837938461316064	NA	NA	NA	NA	NA	NA	NA	NA	NA	NA	NA	NA
sn_broad	Excit	carrier	chr19	4838341	4867694	29354	-	HAVANA	gene	ENSG00000105355	9	PLIN3	protein_coding	0.6084567180609063	-1.1009805778261887	2.400940248062528	0.023408679319800174	0.2804749229234197	-3.2688836604704443	NA	NA	NA	NA	NA	NA	NA	NA	NA	NA	NA	NA
sn_broad	Excit	carrier	chr1	237862175	237928321	66147	+	HAVANA	gene	ENSG00000237250	3	ENSG00000237250	lncRNA	0.880181148176695	0.4802871490855207	2.401783518075206	0.023364406475019313	0.2804749229234197	-3.308853672532667	NA	NA	NA	NA	NA	NA	NA	NA	NA	NA	NA	NA
sn_broad	Excit	carrier	chr9	65385649	65396372	10724	+	HAVANA	gene	ENSG00000287329	1	ENSG00000287329	lncRNA	-0.4807316078164495	0.9632891909904915	-2.402063201209919	0.023349739665555116	0.2804749229234197	-3.3794136732235036	NA	NA	NA	NA	NA	NA	NA	NA	NA	NA	NA	NA
sn_broad	Excit	carrier	chr9	42725013	42802065	77053	+	HAVANA	gene	ENSG00000291170	1	ENSG00000291170	lncRNA	-0.7394195117714454	1.0139519176242862	-2.4010003524676424	0.02340552121426878	0.2804749229234197	-3.386658432283063	NA	NA	NA	NA	NA	NA	NA	NA	NA	NA	NA	NA
sn_broad	Excit	carrier	chr7	64574673	64614834	40162	+	HAVANA	gene	ENSG00000286456	3	ENSG00000286456	lncRNA	0.38241727775947787	1.4500314262778151	2.4014597556190913	0.023381395376024582	0.2804749229234197	-3.4061815058229854	NA	NA	NA	NA	NA	NA	NA	NA	NA	NA	NA	NA
sn_broad	Excit	carrier	chr10	38010650	38065088	54439	+	HAVANA	gene	ENSG00000189180	16	ZNF33A	protein_coding	-0.16570223433547104	5.604375203143643	-2.40100077718256	0.023405498899580147	0.2804749229234197	-3.8236422147839044	NA	NA	NA	NA	NA	NA	NA	NA	NA	NA	NA	NA
sn_broad	Excit	carrier	chrX	124375903	125204312	828410	-	HAVANA	gene	ENSG00000009694	14	TENM1	protein_coding	-0.44711168238798216	8.158354776161216	-2.401412886412552	0.02338385569753059	0.2804749229234197	-3.855532207892754	NA	NA	NA	NA	NA	NA	NA	NA	NA	NA	NA	NA
sn_broad	Excit	carrier	chr1	178849535	178871077	21543	-	HAVANA	gene	ENSG00000116194	13	ANGPTL1	protein_coding	-0.5018622486180813	2.281865129471488	-2.4006053905378426	0.0234262811044985	0.2805603473717565	-3.5422752473331025	NA	NA	NA	NA	NA	NA	NA	NA	NA	NA	NA	NA
sn_broad	Excit	carrier	chr11	124919250	124920677	1428	+	HAVANA	gene	ENSG00000221932	7	HEPN1	protein_coding	-0.8131727170861935	-1.960470796374912	-2.4002515076970443	0.02344489612670742	0.28065782490197433	-3.2713707021482117	NA	NA	NA	NA	NA	NA	NA	NA	NA	NA	NA	NA
sn_broad	Excit	carrier	chr13	33180401	33281584	101184	+	HAVANA	gene	ENSG00000236581	9	STARD13-AS	lncRNA	-0.6819941420986781	1.3185960017627651	-2.399956863818345	0.02346040538075643	0.2807180529503553	-3.4253836818702013	NA	NA	NA	NA	NA	NA	NA	NA	NA	NA	NA	NA
sn_broad	Excit	carrier	chr18	32122400	32124478	2079	-	HAVANA	gene	ENSG00000263393	1	ENSG00000263393	lncRNA	-0.6886269373572864	-1.0721204293734368	-2.399593121925528	0.023479564724189658	0.2808218832704309	-3.2711179483725505	NA	NA	NA	NA	NA	NA	NA	NA	NA	NA	NA	NA
sn_broad	Excit	carrier	chr5	142310427	142326455	16029	-	HAVANA	gene	ENSG00000187678	10	SPRY4	protein_coding	-0.5353958084619965	2.800422467560313	-2.399365871075189	0.023491541957906144	0.28083975930132243	-3.595423239452926	NA	NA	NA	NA	NA	NA	NA	NA	NA	NA	NA	NA
sn_broad	Excit	carrier	chr13	31134973	31162388	27416	-	HAVANA	gene	ENSG00000120694	20	HSPH1	protein_coding	0.4215764036425189	6.834378890076066	2.3991464069931414	0.02350311410056497	0.28085277871018566	-3.847615042579489	NA	NA	NA	NA	NA	NA	NA	NA	NA	NA	NA	NA
sn_broad	Excit	carrier	chr11	23154683	23203161	48479	+	HAVANA	gene	ENSG00000255418	6	LINC02718	lncRNA	-0.5780236451193019	2.3551391502805066	-2.3980333730890258	0.023561883773233292	0.2810536189531136	-3.514826582401517	NA	NA	NA	NA	NA	NA	NA	NA	NA	NA	NA	NA
sn_broad	Excit	carrier	chr4	146706617	146945882	239266	-	HAVANA	gene	ENSG00000137473	19	TTC29	protein_coding	-1.0111434669894177	2.8723706082629974	-2.3980690163108065	0.023559999680252953	0.2810536189531136	-3.5714747567995158	NA	NA	NA	NA	NA	NA	NA	NA	NA	NA	NA	NA
sn_broad	Excit	carrier	chr12	74537835	74545430	7596	+	HAVANA	gene	ENSG00000253719	4	ATXN7L3B	protein_coding	0.42575142175845615	4.460484961387375	2.398211511274454	0.02355246880525385	0.2810536189531136	-3.7305905409036115	NA	NA	NA	NA	NA	NA	NA	NA	NA	NA	NA	NA
sn_broad	Excit	carrier	chr8	80034745	80231232	196488	-	HAVANA	gene	ENSG00000076554	16	TPD52	protein_coding	0.2079936254455621	6.734295473509157	2.398446708097217	0.02354004344734447	0.2810536189531136	-3.8522895651563736	NA	NA	NA	NA	NA	NA	NA	NA	NA	NA	NA	NA
sn_broad	Excit	carrier	chr15	35099022	35169698	70677	-	HAVANA	gene	ENSG00000259336	1	ENSG00000259336	lncRNA	-0.3107514528310791	4.873751125467944	-2.397438891506753	0.02359332828441435	0.28130345263362033	-3.7987260882433582	NA	NA	NA	NA	NA	NA	NA	NA	NA	NA	NA	NA
sn_broad	Excit	carrier	chr1	225777813	225790468	12656	+	HAVANA	gene	ENSG00000143742	14	SRP9	protein_coding	0.33071642023733805	4.628348193353508	2.397159596895954	0.023608114555146532	0.2813545360529051	-3.753960760216066	NA	NA	NA	NA	NA	NA	NA	NA	NA	NA	NA	NA
sn_broad	Excit	carrier	chr1	6783892	6784843	952	-	HAVANA	gene	ENSG00000237436	1	CAMTA1-DT	lncRNA	-0.5142646438976413	-0.8411088700322134	-2.396285367520198	0.023654452407130034	0.28140605436919214	-3.2795204270242038	NA	NA	NA	NA	NA	NA	NA	NA	NA	NA	NA	NA
sn_broad	Excit	carrier	chrX	143025928	143034702	8775	+	HAVANA	gene	ENSG00000189326	5	SPANXN4	protein_coding	1.2227388553260865	-1.3953578422923696	2.3963716852184698	0.02364987350259992	0.28140605436919214	-3.2796119214149297	NA	NA	NA	NA	NA	NA	NA	NA	NA	NA	NA	NA
sn_broad	Excit	carrier	chr13	44143150	44161257	18108	-	HAVANA	gene	ENSG00000139656	8	SMIM2	protein_coding	0.7819848478243404	-1.3194152530426917	2.3967673853912483	0.023628893135285736	0.28140605436919214	-3.280408764301094	NA	NA	NA	NA	NA	NA	NA	NA	NA	NA	NA	NA
sn_broad	Excit	carrier	chr17	39210541	39225945	15405	-	HAVANA	gene	ENSG00000141750	7	STAC2	protein_coding	-0.6383976277876655	2.3343371694208366	-2.39652022869135	0.023641995600045592	0.28140605436919214	-3.5253547974306123	NA	NA	NA	NA	NA	NA	NA	NA	NA	NA	NA	NA
sn_broad	Excit	carrier	chr16	81016792	81035759	18968	-	HAVANA	gene	ENSG00000260213	6	CENPN-AS1	lncRNA	0.6359310857671412	-0.7567582367608602	2.3956680587660375	0.023687222515185614	0.2815294521097339	-3.2804186544517258	NA	NA	NA	NA	NA	NA	NA	NA	NA	NA	NA	NA
sn_broad	Excit	carrier	chr6	142946406	142957945	11540	+	HAVANA	gene	ENSG00000232618	2	HIVEP2-DT	lncRNA	-0.31621823896609336	1.499520432582064	-2.395298540725602	0.023706858421095132	0.2815294521097339	-3.431888306680012	NA	NA	NA	NA	NA	NA	NA	NA	NA	NA	NA	NA
sn_broad	Excit	carrier	chr1	248231417	248244679	13263	+	HAVANA	gene	ENSG00000171180	3	OR2M4	protein_coding	-0.753432356120791	2.3512270096170176	-2.3953673288190607	0.023703201946184697	0.2815294521097339	-3.5328127880449247	NA	NA	NA	NA	NA	NA	NA	NA	NA	NA	NA	NA
sn_broad	Excit	carrier	chr1	183620846	183635783	14938	-	HAVANA	gene	ENSG00000162704	16	ARPC5	protein_coding	0.2742191723302585	4.89128656418494	2.395789832738089	0.02368075480165238	0.2815294521097339	-3.775235960413163	NA	NA	NA	NA	NA	NA	NA	NA	NA	NA	NA	NA
sn_broad	Excit	carrier	chr5	126372477	126509021	136545	-	HAVANA	gene	ENSG00000250602	6	ENSG00000250602	lncRNA	-0.5894486010083375	0.5754762666244867	-2.394066832175344	0.023772418121340615	0.28193309158425695	-3.355049695682236	NA	NA	NA	NA	NA	NA	NA	NA	NA	NA	NA	NA
sn_broad	Excit	carrier	chr9	81930226	81977089	46864	-	HAVANA	gene	ENSG00000267559	5	ENSG00000267559	lncRNA	0.8451136221300035	1.3316344179783464	2.3940981228628035	0.02377075057123117	0.28193309158425695	-3.4128960218095052	NA	NA	NA	NA	NA	NA	NA	NA	NA	NA	NA	NA
sn_broad	Excit	carrier	chr6	163414000	163578592	164593	+	HAVANA	gene	ENSG00000112531	17	QKI	protein_coding	-0.41465580925853907	7.216702862534677	-2.394251403071887	0.023762583475651643	0.28193309158425695	-3.8761411711360627	NA	NA	NA	NA	NA	NA	NA	NA	NA	NA	NA	NA
sn_broad	Excit	carrier	chr9	976655	991732	15078	+	HAVANA	gene	ENSG00000064218	5	DMRT3	protein_coding	1.4160985103648265	-2.3803941511964526	2.3936921883944287	0.023792392035679597	0.28204512169375756	-3.346905161000354	NA	NA	NA	NA	NA	NA	NA	NA	NA	NA	NA	NA
sn_broad	Excit	carrier	chr9	133636363	133659329	22967	+	HAVANA	gene	ENSG00000123454	12	DBH	protein_coding	1.1681615380950912	-2.511160101864415	2.3930773476407765	0.02382520520082366	0.28230918732209936	-3.315697456189274	NA	NA	NA	NA	NA	NA	NA	NA	NA	NA	NA	NA
sn_broad	Excit	carrier	chr3	118943073	118948241	5169	+	HAVANA	gene	ENSG00000239877	3	IGSF11-AS1	lncRNA	0.8557860704222529	-1.7263750032283678	2.3922793424955695	0.02386785534408715	0.28242292376735073	-3.2859493077308404	NA	NA	NA	NA	NA	NA	NA	NA	NA	NA	NA	NA
sn_broad	Excit	carrier	chr14	36808871	36828729	19859	+	HAVANA	gene	ENSG00000258601	1	ENSG00000258601	lncRNA	0.8460153498975594	-2.1071454419967712	2.3926012495134024	0.02385064231716807	0.28242292376735073	-3.309750163528141	NA	NA	NA	NA	NA	NA	NA	NA	NA	NA	NA	NA
sn_broad	Excit	carrier	chr17	73912190	73931436	19247	+	HAVANA	gene	ENSG00000288006	1	ENSG00000288006	lncRNA	-1.1391172098992342	-2.5017998289207495	-2.3917150970838357	0.02389805412939361	0.28242292376735073	-3.322301263873685	NA	NA	NA	NA	NA	NA	NA	NA	NA	NA	NA	NA
sn_broad	Excit	carrier	chr1	185296388	185317273	20886	-	HAVANA	gene	ENSG00000116679	16	IVNS1ABP	protein_coding	-0.2189204000822682	4.211614091601331	-2.3924089006084577	0.02386092624021446	0.28242292376735073	-3.7452275577314915	NA	NA	NA	NA	NA	NA	NA	NA	NA	NA	NA	NA
sn_broad	Excit	carrier	chr3	167239843	167407874	168032	-	HAVANA	gene	ENSG00000169064	13	ZBBX	protein_coding	0.3187574370115991	5.030045469350922	2.39176225816321	0.023895528699020376	0.28242292376735073	-3.7992865772761615	NA	NA	NA	NA	NA	NA	NA	NA	NA	NA	NA	NA
sn_broad	Excit	carrier	chr2	202206182	202238599	32418	-	HAVANA	gene	ENSG00000116030	17	SUMO1	protein_coding	0.22515931814210743	5.0559926853142585	2.3918387463348854	0.023891433350312224	0.28242292376735073	-3.8008586846719514	NA	NA	NA	NA	NA	NA	NA	NA	NA	NA	NA	NA
sn_broad	Excit	carrier	chr16	27787528	28063714	276187	-	HAVANA	gene	ENSG00000169181	13	GSG1L	protein_coding	-0.2886726428219242	5.977728808141501	-2.390562215824801	0.023959865819473566	0.2830285560712153	-3.854366871830105	NA	NA	NA	NA	NA	NA	NA	NA	NA	NA	NA	NA
sn_broad	Excit	carrier	chr15	75727670	75738629	10960	-	HAVANA	gene	ENSG00000246877	2	DNM1P35	lncRNA	-0.38965808260205625	1.4106140852004898	-2.390270303858965	0.02397553986109356	0.28308888868160315	-3.4273689384572505	NA	NA	NA	NA	NA	NA	NA	NA	NA	NA	NA	NA
sn_broad	Excit	carrier	chr16	53433977	53491648	57672	+	HAVANA	gene	ENSG00000103479	17	RBL2	protein_coding	-0.19997863890954637	5.993463716368241	-2.389654143192815	0.024008655050713926	0.28335501209853603	-3.859322382310927	NA	NA	NA	NA	NA	NA	NA	NA	NA	NA	NA	NA
sn_broad	Excit	carrier	chr8	86333274	86343429	10156	-	HAVANA	gene	ENSG00000254231	3	WWP1-AS1	lncRNA	0.6669184520750007	-2.100383800353454	2.389219345650159	0.024032048164507717	0.28350620976456464	-3.3118868682546037	NA	NA	NA	NA	NA	NA	NA	NA	NA	NA	NA	NA
sn_broad	Excit	carrier	chr5	141046260	141096402	50143	-	HAVANA	gene	ENSG00000279047	4	PCDHB1-AS1	lncRNA	0.6065738719386198	-0.9548184943172958	2.3879935783410455	0.024098109585103143	0.28372787974440694	-3.2927628437251286	NA	NA	NA	NA	NA	NA	NA	NA	NA	NA	NA	NA
sn_broad	Excit	carrier	chr7	46673785	46759851	86067	-	HAVANA	gene	ENSG00000233539	5	ENSG00000233539	lncRNA	0.8161839513245484	-1.5319860309735436	2.388525674559809	0.024069412449383615	0.28372787974440694	-3.298699412380743	NA	NA	NA	NA	NA	NA	NA	NA	NA	NA	NA	NA
sn_broad	Excit	carrier	chr10	6010689	6062370	51682	-	HAVANA	gene	ENSG00000134460	19	IL2RA	protein_coding	0.9342630730703894	-0.3823050596195159	2.38810409245951	0.024092146738255858	0.28372787974440694	-3.305599214199518	NA	NA	NA	NA	NA	NA	NA	NA	NA	NA	NA	NA
sn_broad	Excit	carrier	chr9	104970593	104991818	21226	-	HAVANA	gene	ENSG00000230013	2	CT70	lncRNA	0.8627791475847075	-2.093411810448828	2.387522167409462	0.024123559972098262	0.28372787974440694	-3.3106678364104263	NA	NA	NA	NA	NA	NA	NA	NA	NA	NA	NA	NA
sn_broad	Excit	carrier	chr1	161184302	161199054	14753	-	HAVANA	gene	ENSG00000158859	10	ADAMTS4	protein_coding	-0.8556903452439223	-0.44841410234725826	-2.3876161579985995	0.02411848367581517	0.28372787974440694	-3.3127444590861477	NA	NA	NA	NA	NA	NA	NA	NA	NA	NA	NA	NA
sn_broad	Excit	carrier	chr17	15379864	15417878	38015	-	HAVANA	gene	ENSG00000266667	1	ENSG00000266667	lncRNA	-0.3337261465082151	1.8569488551924895	-2.388253501147932	0.024084087460448503	0.28372787974440694	-3.5005640858945406	NA	NA	NA	NA	NA	NA	NA	NA	NA	NA	NA	NA
sn_broad	Excit	carrier	chr5	154038959	154220478	181520	+	HAVANA	gene	ENSG00000037749	13	MFAP3	protein_coding	-0.1893803916762571	5.653045450726791	-2.3874960363276587	0.02412497144779064	0.28372787974440694	-3.852002764980997	NA	NA	NA	NA	NA	NA	NA	NA	NA	NA	NA	NA
sn_broad	Excit	carrier	chr6	63571005	63572408	1404	-	HAVANA	gene	ENSG00000266680	1	ENSG00000266680	lncRNA	0.8889023631514895	-1.7662407646241103	2.3870307358170737	0.024150117401499915	0.2837744716243791	-3.302712627683667	NA	NA	NA	NA	NA	NA	NA	NA	NA	NA	NA	NA
sn_broad	Excit	carrier	chr5	128538013	129033642	495630	+	HAVANA	gene	ENSG00000113396	13	SLC27A6	protein_coding	-0.665120160344808	1.6465907649322191	-2.387212969914005	0.02414026617984065	0.2837744716243791	-3.499308516483183	NA	NA	NA	NA	NA	NA	NA	NA	NA	NA	NA	NA
sn_broad	Excit	carrier	chr19	21569738	21587322	17585	-	HAVANA	gene	ENSG00000268555	2	ENSG00000268555	lncRNA	-0.8011972831056323	-1.7072629948554774	-2.3858166358381125	0.024215843202271194	0.28429833030620405	-3.2943206146535244	NA	NA	NA	NA	NA	NA	NA	NA	NA	NA	NA	NA
sn_broad	Excit	carrier	chr13	87427214	87674235	247022	-	HAVANA	gene	ENSG00000228824	8	MIR4500HG	lncRNA	0.47303652172327837	6.61590717812122	2.3858151659275224	0.024215922875546178	0.28429833030620405	-3.8722180686808554	NA	NA	NA	NA	NA	NA	NA	NA	NA	NA	NA	NA
sn_broad	Excit	carrier	chr5	20967211	21032845	65635	-	HAVANA	gene	ENSG00000286751	1	ENSG00000286751	lncRNA	-1.2480376077557407	1.5457203191250832	-2.385228094294589	0.024247762980311196	0.2844881201991871	-3.460115185764202	NA	NA	NA	NA	NA	NA	NA	NA	NA	NA	NA	NA
sn_broad	Excit	carrier	chr5	35678484	35827018	148535	-	HAVANA	gene	ENSG00000248969	1	ENSG00000248969	lncRNA	0.6719190515006437	2.747449722758322	2.3851255883867357	0.024253326360902668	0.2844881201991871	-3.6030236529138113	NA	NA	NA	NA	NA	NA	NA	NA	NA	NA	NA	NA
sn_broad	Excit	carrier	chr3	139935185	140577397	642213	+	HAVANA	gene	ENSG00000158258	16	CLSTN2	protein_coding	-0.3613665026354669	9.562968877439559	-2.384546065162563	0.02428480122486884	0.28473265191048625	-3.8600822090669853	NA	NA	NA	NA	NA	NA	NA	NA	NA	NA	NA	NA
sn_broad	Excit	carrier	chr10	3767915	3768751	837	+	HAVANA	gene	ENSG00000228353	1	ENSG00000228353	lncRNA	0.9616030492810747	-0.2963084417747018	2.383940618430043	0.024317723932011027	0.28494973246996796	-3.3126328922492085	NA	NA	NA	NA	NA	NA	NA	NA	NA	NA	NA	NA
sn_broad	Excit	carrier	chr7	38980370	39013551	33182	-	HAVANA	gene	ENSG00000233854	2	POU6F2-AS2	lncRNA	-0.8714345156807246	-0.24821375585757105	-2.383685509768247	0.02433160833294358	0.28494973246996796	-3.3299179639740277	NA	NA	NA	NA	NA	NA	NA	NA	NA	NA	NA	NA
sn_broad	Excit	carrier	chr17	80200673	80205949	5277	-	HAVANA	gene	ENSG00000262580	5	ENSG00000262580	lncRNA	-0.6732989260146448	0.916857449320439	-2.3835611031768638	0.024338381845513977	0.28494973246996796	-3.399177804664719	NA	NA	NA	NA	NA	NA	NA	NA	NA	NA	NA	NA
sn_broad	Excit	carrier	chr2	157526767	157628864	102098	-	HAVANA	gene	ENSG00000123612	16	ACVR1C	protein_coding	0.6207822587587368	4.561434183166099	2.3834237898359603	0.024345860088229504	0.28494973246996796	-3.7695606116294664	NA	NA	NA	NA	NA	NA	NA	NA	NA	NA	NA	NA
sn_broad	Excit	carrier	chr19	30850975	30872507	21533	+	HAVANA	gene	ENSG00000267081	1	ENSG00000267081	lncRNA	-0.5107497486418677	-0.31067762179681063	-2.382619205293185	0.024389720930189214	0.28521388626831046	-3.3156931817394115	NA	NA	NA	NA	NA	NA	NA	NA	NA	NA	NA	NA
sn_broad	Excit	carrier	chr12	78794132	78808995	14864	+	HAVANA	gene	ENSG00000257948	2	ENSG00000257948	lncRNA	0.7802295173308635	-1.9253079098015151	2.3826928493559243	0.02438570332143349	0.28521388626831046	-3.3157010970770364	NA	NA	NA	NA	NA	NA	NA	NA	NA	NA	NA	NA
sn_broad	Excit	carrier	chr11	68052859	68121444	68586	-	HAVANA	gene	ENSG00000110721	12	CHKA	protein_coding	0.19731546186917814	6.385802235897517	2.382349825631453	0.024404421936409418	0.2852612862558223	-3.875785518878728	NA	NA	NA	NA	NA	NA	NA	NA	NA	NA	NA	NA
sn_broad	Excit	carrier	chr3	30726197	30894661	168465	-	HAVANA	gene	ENSG00000144644	15	GADL1	protein_coding	-1.0448876597665788	-0.6870479826686845	-2.381094308259384	0.024473046921998778	0.285633681810705	-3.3101397440941707	NA	NA	NA	NA	NA	NA	NA	NA	NA	NA	NA	NA
sn_broad	Excit	carrier	chr5	168529305	168530634	1330	+	HAVANA	gene	ENSG00000188573	8	FBLL1	protein_coding	0.4579727684303556	3.1044478537929576	2.3810410685360894	0.024475960833194987	0.285633681810705	-3.614354595958086	NA	NA	NA	NA	NA	NA	NA	NA	NA	NA	NA	NA
sn_broad	Excit	carrier	chr8	38996754	39105445	108692	+	HAVANA	gene	ENSG00000168615	13	ADAM9	protein_coding	0.3013853382871585	5.970970474604196	2.3810768236843542	0.0244740038510283	0.285633681810705	-3.863471459486182	NA	NA	NA	NA	NA	NA	NA	NA	NA	NA	NA	NA
sn_broad	Excit	carrier	chr2	13710531	14400963	690433	-	HAVANA	gene	ENSG00000230448	5	LINC00276	lncRNA	0.5259985717929094	6.4521351176887425	2.3808546539819937	0.024486166155746038	0.285633681810705	-3.8797489218139147	NA	NA	NA	NA	NA	NA	NA	NA	NA	NA	NA	NA
sn_broad	Excit	carrier	chr14	90396502	90408268	11767	+	HAVANA	gene	ENSG00000198668	14	CALM1	protein_coding	0.4094037168929905	8.70325126379042	2.380792154858443	0.02448958856030717	0.285633681810705	-3.8917457440274794	NA	NA	NA	NA	NA	NA	NA	NA	NA	NA	NA	NA
sn_broad	Excit	carrier	chr3	180989762	181836880	847119	+	HAVANA	gene	ENSG00000242808	12	SOX2-OT	lncRNA	-0.31035941296783687	6.624642847948932	-2.379967455073672	0.024534789469729555	0.28603635538882705	-3.90116060264442	NA	NA	NA	NA	NA	NA	NA	NA	NA	NA	NA	NA
sn_broad	Excit	carrier	chr6	26124145	26139116	14972	+	HAVANA	gene	ENSG00000180573	10	H2AC6	protein_coding	0.6927860388072018	1.8461269849603354	2.3796540923178484	0.024551984531792054	0.28611231735156195	-3.4806732738757473	NA	NA	NA	NA	NA	NA	NA	NA	NA	NA	NA	NA
sn_broad	Excit	carrier	chr2	131047876	131093460	45585	-	HAVANA	gene	ENSG00000152102	18	FAM168B	protein_coding	0.17072602800376036	5.824530892058866	2.378684786791303	0.024605242711224294	0.2866082858593087	-3.8650552918314025	NA	NA	NA	NA	NA	NA	NA	NA	NA	NA	NA	NA
sn_broad	Excit	carrier	chr12	122063306	122068616	5311	+	HAVANA	gene	ENSG00000256546	4	LINC02985	lncRNA	-0.6448073399077203	-0.4939294850094985	-2.377963866291633	0.024644921909064685	0.28694572049793654	-3.314701831721437	NA	NA	NA	NA	NA	NA	NA	NA	NA	NA	NA	NA
sn_broad	Excit	carrier	chr3	10914196	10977981	63786	-	HAVANA	gene	ENSG00000286962	1	ENSG00000286962	lncRNA	-0.6761014775306228	-1.0976281616185868	-2.3767154886927515	0.02471377049869574	0.2872896709017523	-3.316642192944643	NA	NA	NA	NA	NA	NA	NA	NA	NA	NA	NA	NA
sn_broad	Excit	carrier	chr9	4741741	4759639	17899	+	HAVANA	gene	ENSG00000287759	1	ENSG00000287759	lncRNA	-0.5345746541950706	1.8073537385096654	-2.376852707138258	0.02470619424972487	0.2872896709017523	-3.487825684795277	NA	NA	NA	NA	NA	NA	NA	NA	NA	NA	NA	NA
sn_broad	Excit	carrier	chr11	64917553	64934475	16923	+	HAVANA	gene	ENSG00000068971	14	PPP2R5B	protein_coding	-0.3766581818112824	3.5608133015149206	-2.3766505580960278	0.02471735625503113	0.2872896709017523	-3.7089938985448314	NA	NA	NA	NA	NA	NA	NA	NA	NA	NA	NA	NA
sn_broad	Excit	carrier	chr6	73489308	73525587	36280	-	HAVANA	gene	ENSG00000156508	19	EEF1A1	protein_coding	0.4777180768729785	6.563609789746242	2.3767576751354587	0.024711441030487478	0.2872896709017523	-3.892172639492344	NA	NA	NA	NA	NA	NA	NA	NA	NA	NA	NA	NA
sn_broad	Excit	carrier	chr1	120723949	120842110	118162	+	HAVANA	gene	ENSG00000273136	8	NBPF26	protein_coding	-0.6933596452465329	-0.1949696903847607	-2.3761674291568564	0.024744051718123456	0.2874752339896989	-3.3370694318904843	NA	NA	NA	NA	NA	NA	NA	NA	NA	NA	NA	NA
sn_broad	Excit	carrier	chr10	933026	942743	9718	+	HAVANA	gene	ENSG00000229869	1	LARP4B-DT	lncRNA	0.5455936751247382	-1.1464360588652749	2.3754430459228946	0.024784127145809905	0.2875990032980757	-3.310437772128675	NA	NA	NA	NA	NA	NA	NA	NA	NA	NA	NA	NA
sn_broad	Excit	carrier	chr8	101034868	101076407	41540	+	HAVANA	gene	ENSG00000248599	2	FLJ42969	lncRNA	0.6725585610970641	-0.3167463717853054	2.3755563606594974	0.024777854265238434	0.2875990032980757	-3.326104489842492	NA	NA	NA	NA	NA	NA	NA	NA	NA	NA	NA	NA
sn_broad	Excit	carrier	chr11	8911139	8920084	8946	+	HAVANA	gene	ENSG00000166452	12	AKIP1	protein_coding	-0.24881555199629846	2.827698405842704	-2.3753927890562543	0.024786909731449248	0.2875990032980757	-3.6320646660094056	NA	NA	NA	NA	NA	NA	NA	NA	NA	NA	NA	NA
sn_broad	Excit	carrier	chr2	233917373	234019522	102150	+	HAVANA	gene	ENSG00000144481	17	TRPM8	protein_coding	-0.5885459349388875	-1.4113140018386747	-2.3737520932781897	0.024877907516088704	0.28790832906879316	-3.3132310204408144	NA	NA	NA	NA	NA	NA	NA	NA	NA	NA	NA	NA
sn_broad	Excit	carrier	chr20	45888625	45891208	2584	-	HAVANA	gene	ENSG00000124257	7	NEURL2	protein_coding	-0.7843341737529665	-0.6128455441940972	-2.3742774904683572	0.024848734282707417	0.28790832906879316	-3.331905924050787	NA	NA	NA	NA	NA	NA	NA	NA	NA	NA	NA	NA
sn_broad	Excit	carrier	chr5	178113532	178126081	12550	+	HAVANA	gene	ENSG00000145911	6	N4BP3	protein_coding	-0.48361027762970105	0.9640008761553933	-2.373800012767012	0.02487524543954263	0.28790832906879316	-3.4280928751262074	NA	NA	NA	NA	NA	NA	NA	NA	NA	NA	NA	NA
sn_broad	Excit	carrier	chr2	1366234	1580747	214514	-	HAVANA	gene	ENSG00000231482	3	ENSG00000231482	lncRNA	-0.7639983372148222	2.404159704213758	-2.374712287720601	0.024824615347982377	0.28790832906879316	-3.5790695750679014	NA	NA	NA	NA	NA	NA	NA	NA	NA	NA	NA	NA
sn_broad	Excit	carrier	chr22	39223359	39244982	21624	-	HAVANA	gene	ENSG00000100311	17	PDGFB	protein_coding	0.2945706240741539	2.8672784386021126	2.3743477397331425	0.02484483598817602	0.28790832906879316	-3.630573053071316	NA	NA	NA	NA	NA	NA	NA	NA	NA	NA	NA	NA
sn_broad	Excit	carrier	chr16	66988589	67010417	21829	+	HAVANA	gene	ENSG00000172824	17	CES4A	protein_coding	-0.3160376461274419	5.548850562243671	-2.373749566046983	0.02487804791886291	0.28790832906879316	-3.8868714466215937	NA	NA	NA	NA	NA	NA	NA	NA	NA	NA	NA	NA
sn_broad	Excit	carrier	chr8	102204502	102238961	34460	-	HAVANA	gene	ENSG00000048392	13	RRM2B	protein_coding	0.22286986185922886	4.23037736684464	2.3729921953410513	0.024920157014737855	0.28827112546711653	-3.767046728838331	NA	NA	NA	NA	NA	NA	NA	NA	NA	NA	NA	NA
sn_broad	Excit	carrier	chr11	65305345	65314737	9393	-	HAVANA	gene	ENSG00000287917	3	ENSG00000287917	lncRNA	-0.43960983241140716	-0.26293827811282167	-2.372578016667035	0.024943212490625342	0.2882912351649336	-3.3430892750670225	NA	NA	NA	NA	NA	NA	NA	NA	NA	NA	NA	NA
sn_broad	Excit	carrier	chr19	4654964	4655524	561	-	HAVANA	gene	ENSG00000268565	1	ENSG00000268565	lncRNA	-1.3187508916099118	-4.065557695609021	-2.3725743454989012	0.024943416935251244	0.2882912351649336	-3.4392910285179195	NA	NA	NA	NA	NA	NA	NA	NA	NA	NA	NA	NA
sn_broad	Excit	carrier	chr20	45325288	45348424	23137	-	HAVANA	gene	ENSG00000124145	6	SDC4	protein_coding	0.8998732709137061	-1.6729498864110683	2.3720762700972013	0.024971168581944248	0.2884875280202106	-3.3182897907401405	NA	NA	NA	NA	NA	NA	NA	NA	NA	NA	NA	NA
sn_broad	Excit	carrier	chr19	17249171	17282786	33616	-	HAVANA	gene	ENSG00000130307	12	USHBP1	protein_coding	0.38969867210718845	1.814638233608016	2.371273095156291	0.025015979113117717	0.28863182447008473	-3.519270972899045	NA	NA	NA	NA	NA	NA	NA	NA	NA	NA	NA	NA
sn_broad	Excit	carrier	chrX	115518182	115562731	44550	-	HAVANA	gene	ENSG00000271826	5	PLS3-AS1	lncRNA	-0.7263424350417633	2.2948816214583516	-2.3716008889355193	0.024997682061696124	0.28863182447008473	-3.554388301245355	NA	NA	NA	NA	NA	NA	NA	NA	NA	NA	NA	NA
sn_broad	Excit	carrier	chr20	59025475	59032345	6871	-	HAVANA	gene	ENSG00000124172	10	ATP5F1E	protein_coding	0.5442377774265288	4.642484357069302	2.3713913621278615	0.025009376183876764	0.28863182447008473	-3.7919791490097765	NA	NA	NA	NA	NA	NA	NA	NA	NA	NA	NA	NA
sn_broad	Excit	carrier	chr10	62682652	62805887	123236	-	HAVANA	gene	ENSG00000238280	2	ENSG00000238280	lncRNA	0.37899298302951645	2.8842315760617474	2.370834567581596	0.025040476321937018	0.2887900995010825	-3.6320346669033152	NA	NA	NA	NA	NA	NA	NA	NA	NA	NA	NA	NA
sn_broad	Excit	carrier	chrX	135094985	135098712	3728	-	HAVANA	gene	ENSG00000196972	9	SMIM10L2B	protein_coding	0.36698690582476656	3.3843829135788916	2.3700892821610475	0.025082160036274868	0.28914636382609293	-3.6792479096969126	NA	NA	NA	NA	NA	NA	NA	NA	NA	NA	NA	NA
sn_broad	Excit	carrier	chr2	195737703	196068837	331135	-	HAVANA	gene	ENSG00000118997	14	DNAH7	protein_coding	0.3432244571833163	6.705686285524053	2.36904616234077	0.025140608024424017	0.2896954965945565	-3.907720767812891	NA	NA	NA	NA	NA	NA	NA	NA	NA	NA	NA	NA
sn_broad	Excit	carrier	chr14	79893080	79974169	81090	-	HAVANA	gene	ENSG00000258416	1	ENSG00000258416	lncRNA	0.7802744754953643	1.1022148378996472	2.368171882873173	0.02518969135798944	0.29001161202058234	-3.4109715075753617	NA	NA	NA	NA	NA	NA	NA	NA	NA	NA	NA	NA
sn_broad	Excit	carrier	chr6	36127809	36144524	16716	+	HAVANA	gene	ENSG00000156711	17	MAPK13	protein_coding	-0.2363920328325564	2.9347640185719523	-2.368347654136775	0.025179816277977697	0.29001161202058234	-3.6648066144458338	NA	NA	NA	NA	NA	NA	NA	NA	NA	NA	NA	NA
sn_broad	Excit	carrier	chr11	22813799	22830299	16501	-	HAVANA	gene	ENSG00000198168	9	SVIP	protein_coding	0.37325113983992253	4.301198237968404	2.367447902695944	0.025230402891973515	0.2903555514943567	-3.778781607943149	NA	NA	NA	NA	NA	NA	NA	NA	NA	NA	NA	NA
sn_broad	Excit	carrier	chr3	191267168	191330526	63359	-	HAVANA	gene	ENSG00000188958	10	UTS2B	protein_coding	1.5487706692688215	-0.21215796972926898	2.3666197703970786	0.025277044873784713	0.2904950582298656	-3.3356134473643895	NA	NA	NA	NA	NA	NA	NA	NA	NA	NA	NA	NA
sn_broad	Excit	carrier	chr19	53197091	53219422	22332	+	HAVANA	gene	ENSG00000291131	1	ENSG00000291131	lncRNA	-0.4374690687846121	1.3528277088298664	-2.366806297776206	0.025266532433443706	0.2904950582298656	-3.4851707029151147	NA	NA	NA	NA	NA	NA	NA	NA	NA	NA	NA	NA
sn_broad	Excit	carrier	chr7	1530702	1543043	12342	+	HAVANA	gene	ENSG00000198517	10	MAFK	protein_coding	0.3118556304033504	3.075786948522108	2.3664627515811416	0.02528589734582683	0.2904950582298656	-3.6646276429067575	NA	NA	NA	NA	NA	NA	NA	NA	NA	NA	NA	NA
sn_broad	Excit	carrier	chr8	123768439	123815452	47014	+	HAVANA	gene	ENSG00000176853	16	FAM91A1	protein_coding	0.20191950095256272	4.741536271203924	2.366932384588972	0.02525942860634461	0.2904950582298656	-3.82501134414695	NA	NA	NA	NA	NA	NA	NA	NA	NA	NA	NA	NA
sn_broad	Excit	carrier	chr11	9004093	9067776	63684	+	HAVANA	gene	ENSG00000253973	3	NRIP3-DT	lncRNA	-0.32197654147183097	3.659994577489016	-2.365390441853608	0.025346428187542198	0.29106564833795245	-3.7484239062173623	NA	NA	NA	NA	NA	NA	NA	NA	NA	NA	NA	NA
sn_broad	Excit	carrier	chr17	41090338	41093246	2909	+	HAVANA	gene	ENSG00000287602	1	ENSG00000287602	lncRNA	-1.2633940465107956	-3.2619796073935823	-2.364605423344089	0.025390825567523014	0.29145056031684197	-3.405480366588705	NA	NA	NA	NA	NA	NA	NA	NA	NA	NA	NA	NA
sn_broad	Excit	carrier	chr1	78022565	78024861	2297	-	HAVANA	gene	ENSG00000285928	1	ENSG00000285928	lncRNA	0.896261157750845	-1.4916774152730816	2.3637544672187514	0.02543903229048131	0.2914508121609858	-3.3294533422773678	NA	NA	NA	NA	NA	NA	NA	NA	NA	NA	NA	NA
sn_broad	Excit	carrier	chr19	48296457	48321971	25515	-	HAVANA	gene	ENSG00000105479	16	ODAD1	protein_coding	0.6160326116826357	-0.9273717707935476	2.363686692901637	0.025442875300248614	0.2914508121609858	-3.3304265206321	NA	NA	NA	NA	NA	NA	NA	NA	NA	NA	NA	NA
sn_broad	Excit	carrier	chr19	11939959	11953381	13423	+	HAVANA	gene	ENSG00000267274	1	ENSG00000267274	lncRNA	-0.3665866497037702	0.35543094808590886	-2.363374689766975	0.025460573662975102	0.2914508121609858	-3.3927579996782655	NA	NA	NA	NA	NA	NA	NA	NA	NA	NA	NA	NA
sn_broad	Excit	carrier	chr1	115641970	115698224	56255	+	HAVANA	gene	ENSG00000173218	15	VANGL1	protein_coding	-0.4697164535570204	0.9110329995886783	-2.3637492967658345	0.02543932545220417	0.2914508121609858	-3.428289816037033	NA	NA	NA	NA	NA	NA	NA	NA	NA	NA	NA	NA
sn_broad	Excit	carrier	chr19	5784832	5791225	6394	-	HAVANA	gene	ENSG00000141994	16	DUS3L	protein_coding	-0.36883493879015067	1.1746625366975514	-2.3636299908568286	0.025446090885698314	0.2914508121609858	-3.469476358734371	NA	NA	NA	NA	NA	NA	NA	NA	NA	NA	NA	NA
sn_broad	Excit	carrier	chr17	8172457	8176399	3943	-	HAVANA	gene	ENSG00000179029	15	TMEM107	protein_coding	0.39533002384349314	2.660984068208069	2.363261479414432	0.02546699829304123	0.2914508121609858	-3.6107638798224304	NA	NA	NA	NA	NA	NA	NA	NA	NA	NA	NA	NA
sn_broad	Excit	carrier	chr2	208359714	208854503	494790	+	HAVANA	gene	ENSG00000144407	10	PTH2R	protein_coding	0.5449145984863248	5.071157844872488	2.3634544150239187	0.02545605018297017	0.2914508121609858	-3.858783653869173	NA	NA	NA	NA	NA	NA	NA	NA	NA	NA	NA	NA
sn_broad	Excit	carrier	chr4	83233512	83247213	13702	-	HAVANA	gene	ENSG00000250057	1	ENSG00000250057	lncRNA	-0.4360788415352806	0.39708560162285494	-2.3627994299738493	0.025493234712743545	0.2915542304088645	-3.3998500744697626	NA	NA	NA	NA	NA	NA	NA	NA	NA	NA	NA	NA
sn_broad	Excit	carrier	chr18	72536680	72638521	101842	-	HAVANA	gene	ENSG00000141668	10	CBLN2	protein_coding	0.6766733730682257	7.158010571154783	2.362719073720192	0.025497800076442444	0.2915542304088645	-3.916754225574874	NA	NA	NA	NA	NA	NA	NA	NA	NA	NA	NA	NA
sn_broad	Excit	carrier	chr11	92400191	92408176	7986	-	HAVANA	gene	ENSG00000254705	1	ENSG00000254705	lncRNA	0.6994900291238693	-1.0543258691224395	2.361945196083929	0.025541805411518938	0.2917727626253014	-3.3338717840319005	NA	NA	NA	NA	NA	NA	NA	NA	NA	NA	NA	NA
sn_broad	Excit	carrier	chr2	32165041	32165757	717	-	HAVANA	gene	ENSG00000272716	2	SLC30A6-DT	lncRNA	-0.47013995430138555	-0.795642467735796	-2.361749763212443	0.025552929352662256	0.2917727626253014	-3.337307311717613	NA	NA	NA	NA	NA	NA	NA	NA	NA	NA	NA	NA
sn_broad	Excit	carrier	chr1	28147166	28193936	46771	-	HAVANA	gene	ENSG00000169403	12	PTAFR	protein_coding	0.6191743286802692	0.0626635416323364	2.3621380004389763	0.025530835415721834	0.2917727626253014	-3.3665546516495604	NA	NA	NA	NA	NA	NA	NA	NA	NA	NA	NA	NA
sn_broad	Excit	carrier	chr2	181891730	181930738	39009	+	HAVANA	gene	ENSG00000138434	17	ITPRID2	protein_coding	0.27752035328436353	5.596460584966825	2.3616172481713904	0.025560474557932974	0.2917727626253014	-3.891376695387638	NA	NA	NA	NA	NA	NA	NA	NA	NA	NA	NA	NA
sn_broad	Excit	carrier	chr1	151847101	151853712	6612	-	HAVANA	gene	ENSG00000196407	12	THEM5	protein_coding	1.0021194411064078	-1.7700566091873473	2.3611452202563514	0.025587367636365328	0.2919553519360577	-3.3483108745883583	NA	NA	NA	NA	NA	NA	NA	NA	NA	NA	NA	NA
sn_broad	Excit	carrier	chr22	36071000	36085573	14574	+	HAVANA	gene	ENSG00000279217	1	ENSG00000279217	lncRNA	0.5882434241909991	-1.207365689104988	2.3605172473999088	0.025623185474572305	0.29220768005335496	-3.3350574776158917	NA	NA	NA	NA	NA	NA	NA	NA	NA	NA	NA	NA
sn_broad	Excit	carrier	chr8	42697366	42737407	40042	+	HAVANA	gene	ENSG00000147432	7	CHRNB3	protein_coding	-1.1466908969712866	0.8117549294142672	-2.360375163600332	0.02563129588762585	0.29220768005335496	-3.411261398355542	NA	NA	NA	NA	NA	NA	NA	NA	NA	NA	NA	NA
sn_broad	Excit	carrier	chr4	55948871	56033361	84491	+	HAVANA	gene	ENSG00000174799	12	CEP135	protein_coding	-0.261056094064539	3.4413412748790595	-2.3590511520406037	0.025706985694232916	0.2929459182195636	-3.7334881641682234	NA	NA	NA	NA	NA	NA	NA	NA	NA	NA	NA	NA
sn_broad	Excit	carrier	chr11	94638045	94652884	14840	+	HAVANA	gene	ENSG00000255666	7	LINC02700	lncRNA	-0.8688869107808422	-1.178333335933685	-2.3582044234347492	0.02575549752319395	0.2933361165919663	-3.3452981992555797	NA	NA	NA	NA	NA	NA	NA	NA	NA	NA	NA	NA
sn_broad	Excit	carrier	chr22	23966888	23972556	5669	+	HAVANA	gene	ENSG00000099974	8	DDTL	protein_coding	0.8444374507535088	-1.7548213863486788	2.358071425072114	0.025763125017390042	0.2933361165919663	-3.351075487394083	NA	NA	NA	NA	NA	NA	NA	NA	NA	NA	NA	NA
sn_broad	Excit	carrier	chr9	68302867	68305084	2218	+	HAVANA	gene	ENSG00000187559	6	FOXD4L3	protein_coding	-0.8440389111734614	-2.3101885198964918	-2.357089162085995	0.025819521935564253	0.29385336116215033	-3.364009829646017	NA	NA	NA	NA	NA	NA	NA	NA	NA	NA	NA	NA
sn_broad	Excit	carrier	chr22	24594811	24629005	34195	+	HAVANA	gene	ENSG00000100031	19	GGT1	protein_coding	-0.33064665533421456	1.4757190884161706	-2.356686586528172	0.02584266845467799	0.29386580433587767	-3.5064830769627893	NA	NA	NA	NA	NA	NA	NA	NA	NA	NA	NA	NA
sn_broad	Excit	carrier	chr14	91232532	91253925	21394	-	HAVANA	gene	ENSG00000119714	11	GPR68	protein_coding	0.38787413866581755	2.129718384467925	2.3559263935040327	0.025886428212185855	0.29386580433587767	-3.57339737119572	NA	NA	NA	NA	NA	NA	NA	NA	NA	NA	NA	NA
sn_broad	Excit	carrier	chr2	227871054	227924344	53291	+	HAVANA	gene	ENSG00000123977	10	DAW1	protein_coding	0.443932104898201	2.9976944142807054	2.3561642424223614	0.02587272941390844	0.29386580433587767	-3.683505382212712	NA	NA	NA	NA	NA	NA	NA	NA	NA	NA	NA	NA
sn_broad	Excit	carrier	chrX	77910739	78129295	218557	+	HAVANA	gene	ENSG00000102144	15	PGK1	protein_coding	0.2701918139137973	4.906457498271992	2.3560165903564427	0.02588123258758747	0.29386580433587767	-3.8564054724778596	NA	NA	NA	NA	NA	NA	NA	NA	NA	NA	NA	NA
sn_broad	Excit	carrier	chr10	15102584	15168693	66110	-	HAVANA	gene	ENSG00000152465	18	NMT2	protein_coding	-0.1769382764908145	5.71349110985569	-2.356634682038322	0.025845654137104254	0.29386580433587767	-3.9069074909671184	NA	NA	NA	NA	NA	NA	NA	NA	NA	NA	NA	NA
sn_broad	Excit	carrier	chr15	65442463	65517704	75242	-	HAVANA	gene	ENSG00000074603	19	DPP8	protein_coding	0.16548244434993054	5.901077324921941	2.356102806992065	0.025876267125411093	0.29386580433587767	-3.91244791911981	NA	NA	NA	NA	NA	NA	NA	NA	NA	NA	NA	NA
sn_broad	Excit	carrier	chr14	22883222	22887678	4457	+	HAVANA	gene	ENSG00000139890	10	REM2	protein_coding	-0.8327945015378582	-2.0559662843886324	-2.3555605087849063	0.02590751409196349	0.29398060569156875	-3.3585541633192832	NA	NA	NA	NA	NA	NA	NA	NA	NA	NA	NA	NA
sn_broad	Excit	carrier	chr1	53506237	53739164	232928	-	HAVANA	gene	ENSG00000174332	6	GLIS1	protein_coding	-0.2416771551947181	6.109156584599551	-2.3552841290754376	0.02592345219857246	0.2940369211904974	-3.9263165718584006	NA	NA	NA	NA	NA	NA	NA	NA	NA	NA	NA	NA
sn_broad	Excit	carrier	chr2	87659372	87685725	26354	-	HAVANA	gene	ENSG00000289429	1	ENSG00000289429	lncRNA	0.7527963833608395	-1.2423066232397104	2.3537492722585704	0.026012126315306052	0.2945820993927161	-3.3456062737453443	NA	NA	NA	NA	NA	NA	NA	NA	NA	NA	NA	NA
sn_broad	Excit	carrier	chr6	89254464	89315299	60836	-	HAVANA	gene	ENSG00000111886	11	GABRR2	protein_coding	0.5546929089193098	-0.7314803560280633	2.3517946006180868	0.026125455121387538	0.2945820993927161	-3.356402114447707	NA	NA	NA	NA	NA	NA	NA	NA	NA	NA	NA	NA
sn_broad	Excit	carrier	chr6	143039425	143042324	2900	-	HAVANA	gene	ENSG00000227192	1	ENSG00000227192	lncRNA	-0.5412224445811656	-0.1845784709406398	-2.3540074489075464	0.025997191206898605	0.2945820993927161	-3.3724161393346663	NA	NA	NA	NA	NA	NA	NA	NA	NA	NA	NA	NA
sn_broad	Excit	carrier	chr10	116427847	116477957	50111	+	HAVANA	gene	ENSG00000203837	5	PNLIPRP3	protein_coding	0.7494679585543225	-2.2859724454294397	2.352028042516204	0.026111896887526485	0.2945820993927161	-3.387037645160781	NA	NA	NA	NA	NA	NA	NA	NA	NA	NA	NA	NA
sn_broad	Excit	carrier	chr12	4960113	4963450	3338	+	HAVANA	gene	ENSG00000284513	1	ENSG00000284513	lncRNA	-0.5171827389472821	0.3611763455436318	-2.3528764757404113	0.02606267417166212	0.2945820993927161	-3.4185215364880297	NA	NA	NA	NA	NA	NA	NA	NA	NA	NA	NA	NA
sn_broad	Excit	carrier	chr6	32948613	32969094	20482	-	HAVANA	gene	ENSG00000204257	15	HLA-DMA	protein_coding	-0.6886800558869549	1.4113577590414712	-2.352387285308137	0.026091044711794072	0.2945820993927161	-3.494970256587771	NA	NA	NA	NA	NA	NA	NA	NA	NA	NA	NA	NA
sn_broad	Excit	carrier	chr19	4174109	4182566	8458	-	HAVANA	gene	ENSG00000077463	15	SIRT6	protein_coding	-0.43167336245880095	1.7660310055316977	-2.3526368681559866	0.02607656666726967	0.2945820993927161	-3.554638097556953	NA	NA	NA	NA	NA	NA	NA	NA	NA	NA	NA	NA
sn_broad	Excit	carrier	chr19	43506719	43527230	20512	-	HAVANA	gene	ENSG00000105755	8	ETHE1	protein_coding	-0.25835219132432297	2.4310353399101006	-2.3529653199842717	0.026057524680414723	0.2945820993927161	-3.6205195499565046	NA	NA	NA	NA	NA	NA	NA	NA	NA	NA	NA	NA
sn_broad	Excit	carrier	chr17	5432777	5448830	16054	-	HAVANA	gene	ENSG00000108561	8	C1QBP	protein_coding	0.3875753813627578	3.218567580232577	2.352094581252996	0.026108033513455586	0.2945820993927161	-3.6873458466075633	NA	NA	NA	NA	NA	NA	NA	NA	NA	NA	NA	NA
sn_broad	Excit	carrier	chr8	57142659	57244793	102135	+	HAVANA	gene	ENSG00000253301	6	LINC01606	lncRNA	-0.47697079916521323	3.3725559886448244	-2.3532005315211877	0.026043896091056336	0.2945820993927161	-3.745611909730649	NA	NA	NA	NA	NA	NA	NA	NA	NA	NA	NA	NA
sn_broad	Excit	carrier	chr16	53491040	53504411	13372	-	HAVANA	gene	ENSG00000166971	17	AKTIP	protein_coding	-0.237141121219278	4.160308155837169	-2.3527243553588733	0.02607149335915555	0.2945820993927161	-3.8160677750453775	NA	NA	NA	NA	NA	NA	NA	NA	NA	NA	NA	NA
sn_broad	Excit	carrier	chr2	189674290	189761193	86904	+	HAVANA	gene	ENSG00000151687	15	ANKAR	protein_coding	-0.21372271310152913	5.467090439255848	-2.3518251349796473	0.0261236813301445	0.2945820993927161	-3.912386364602985	NA	NA	NA	NA	NA	NA	NA	NA	NA	NA	NA	NA
sn_broad	Excit	carrier	chr8	8783354	8893630	110277	-	HAVANA	gene	ENSG00000147324	11	MFHAS1	protein_coding	-0.2173775306203618	5.72612433527065	-2.353753341713065	0.026011890843144155	0.2945820993927161	-3.917052383296599	NA	NA	NA	NA	NA	NA	NA	NA	NA	NA	NA	NA
sn_broad	Excit	carrier	chr14	103561896	103714249	152354	+	HAVANA	gene	ENSG00000126214	22	KLC1	protein_coding	0.2641143141613038	7.11146990484159	2.3518865860836295	0.026120111867457742	0.2945820993927161	-3.9524095026629906	NA	NA	NA	NA	NA	NA	NA	NA	NA	NA	NA	NA
sn_broad	Excit	carrier	chr3	169003022	169038416	35395	+	HAVANA	gene	ENSG00000241383	2	LINC01997	lncRNA	-1.1888221217169317	-0.5226163891158153	-2.351546791103003	0.026139854846790454	0.29462046748016957	-3.361076236397778	NA	NA	NA	NA	NA	NA	NA	NA	NA	NA	NA	NA
sn_broad	Excit	carrier	chr17	142789	181650	38862	-	HAVANA	gene	ENSG00000272636	5	DOC2B	protein_coding	-0.46698795548117045	3.3656157994120814	-2.351158633772272	0.026162424456778948	0.29462694981990956	-3.736281486762172	NA	NA	NA	NA	NA	NA	NA	NA	NA	NA	NA	NA
sn_broad	Excit	carrier	chr13	109424172	109424332	161	-	HAVANA	gene	ENSG00000289901	1	ENSG00000289901	lncRNA	-0.6623936234457369	5.34470561285262	-2.3513209570084506	0.026152983926760236	0.29462694981990956	-3.8809135740092184	NA	NA	NA	NA	NA	NA	NA	NA	NA	NA	NA	NA
sn_broad	Excit	carrier	chr16	84917377	84924808	7432	-	HAVANA	gene	ENSG00000279622	2	ENSG00000279622	lncRNA	-0.8574919427151766	-2.010281487162053	-2.350790618390759	0.026183839312379626	0.294672101942179	-3.35907440116332	NA	NA	NA	NA	NA	NA	NA	NA	NA	NA	NA	NA
sn_broad	Excit	carrier	chr1	156212993	156240042	27050	+	HAVANA	gene	ENSG00000160783	19	PMF1	protein_coding	-0.18506328591999832	2.975361497444192	-2.3507117330452916	0.02618843173917839	0.294672101942179	-3.7011003928032222	NA	NA	NA	NA	NA	NA	NA	NA	NA	NA	NA	NA
sn_broad	Excit	carrier	chr11	131981096	131984661	3566	-	HAVANA	gene	ENSG00000224700	2	ENSG00000224700	lncRNA	-0.6898920890392802	-1.547008090159229	-2.3498731934807053	0.026237293977072817	0.29497412628609226	-3.3525732029029545	NA	NA	NA	NA	NA	NA	NA	NA	NA	NA	NA	NA
sn_broad	Excit	carrier	chr1	27872543	27886685	14143	+	HAVANA	gene	ENSG00000130775	16	THEMIS2	protein_coding	-0.543312663882915	1.1350441053252316	-2.349992640751103	0.026230328634509827	0.29497412628609226	-3.4841480122122137	NA	NA	NA	NA	NA	NA	NA	NA	NA	NA	NA	NA
sn_broad	Excit	carrier	chr3	48241100	48299253	58154	+	HAVANA	gene	ENSG00000164048	14	ZNF589	protein_coding	-0.20471792257906873	5.320327211510912	-2.34929159321622	0.026271233004520517	0.29510800982142943	-3.9127050783204846	NA	NA	NA	NA	NA	NA	NA	NA	NA	NA	NA	NA
sn_broad	Excit	carrier	chr3	54122552	55074557	952006	+	HAVANA	gene	ENSG00000157445	16	CACNA2D3	protein_coding	-0.23804480304318698	9.75452396157039	-2.3493094123389175	0.02627019258333106	0.29510800982142943	-3.9266959363530796	NA	NA	NA	NA	NA	NA	NA	NA	NA	NA	NA	NA
sn_broad	Excit	carrier	chr4	113943256	113944320	1065	+	HAVANA	gene	ENSG00000249304	1	ENSG00000249304	lncRNA	-0.8424623486512681	-2.8930201574330434	-2.348572598948294	0.026313244925433108	0.29534478641462725	-3.384802291736733	NA	NA	NA	NA	NA	NA	NA	NA	NA	NA	NA	NA
sn_broad	Excit	carrier	chr8	22165140	22212326	47187	+	HAVANA	gene	ENSG00000168487	20	BMP1	protein_coding	0.3814192526111705	1.1671477507236416	2.3485398049371025	0.026315162588839747	0.29534478641462725	-3.4821436079466004	NA	NA	NA	NA	NA	NA	NA	NA	NA	NA	NA	NA
sn_broad	Excit	carrier	chr6	30876421	30900156	23736	+	HAVANA	gene	ENSG00000204580	14	DDR1	protein_coding	-0.5870472562335236	1.8666426521687929	-2.3483650532284326	0.026325383522755024	0.29534478641462725	-3.57092236796274	NA	NA	NA	NA	NA	NA	NA	NA	NA	NA	NA	NA
sn_broad	Excit	carrier	chr3	10004048	10011209	7162	-	HAVANA	gene	ENSG00000206567	10	ENSG00000206567	lncRNA	0.5919692334639612	-0.8553281372933368	2.346916985547631	0.026410217921981487	0.29592276909370474	-3.3574481294499434	NA	NA	NA	NA	NA	NA	NA	NA	NA	NA	NA	NA
sn_broad	Excit	carrier	chr1	211658657	211675630	16974	-	HAVANA	gene	ENSG00000117650	13	NEK2	protein_coding	0.6562106496339302	0.30993824931556246	2.346731813733148	0.026421084083167543	0.29592276909370474	-3.4047614739795833	NA	NA	NA	NA	NA	NA	NA	NA	NA	NA	NA	NA
sn_broad	Excit	carrier	chr11	70056230	70065371	9142	-	HAVANA	gene	ENSG00000248844	6	LINC02753	lncRNA	-1.3830156817481032	-3.7163328221443725	-2.3470512371839756	0.026402342381196754	0.29592276909370474	-3.423177971362436	NA	NA	NA	NA	NA	NA	NA	NA	NA	NA	NA	NA
sn_broad	Excit	carrier	chr1	92246402	92298987	52586	-	HAVANA	gene	ENSG00000174842	17	GLMN	protein_coding	0.1551895805775958	6.093675632505347	2.3471955882684603	0.026393876769762112	0.29592276909370474	-3.941076040539136	NA	NA	NA	NA	NA	NA	NA	NA	NA	NA	NA	NA
sn_broad	Excit	carrier	chr9	64016950	64061612	44663	+	HAVANA	gene	ENSG00000291012	1	FLJ43315	lncRNA	-1.1981274758306664	-1.0450834756407517	-2.3456032542396645	0.026487397808966553	0.2961262086749418	-3.368194669817076	NA	NA	NA	NA	NA	NA	NA	NA	NA	NA	NA	NA
sn_broad	Excit	carrier	chr19	57746815	57758148	11334	+	HAVANA	gene	ENSG00000152443	13	ZNF776	protein_coding	0.20080029480808048	3.0853332323163056	2.345643086288165	0.026485054712604053	0.2961262086749418	-3.7069467732412598	NA	NA	NA	NA	NA	NA	NA	NA	NA	NA	NA	NA
sn_broad	Excit	carrier	chr11	16777297	17014415	237119	-	HAVANA	gene	ENSG00000166689	18	PLEKHA7	protein_coding	-0.373177338456832	3.15651299247622	-2.3454823019786897	0.026494513911158056	0.2961262086749418	-3.733585814394804	NA	NA	NA	NA	NA	NA	NA	NA	NA	NA	NA	NA
sn_broad	Excit	carrier	chr7	135183839	135211555	27717	-	HAVANA	gene	ENSG00000105875	15	WDR91	protein_coding	-0.270368494165107	3.3375097085882293	-2.3461117245440413	0.026457501531993582	0.2961262086749418	-3.7538548906104916	NA	NA	NA	NA	NA	NA	NA	NA	NA	NA	NA	NA
sn_broad	Excit	carrier	chr4	118033618	118258634	225017	+	HAVANA	gene	ENSG00000164100	9	NDST3	protein_coding	0.3407453563930436	7.733734852051154	2.345688707387869	0.026482371310883015	0.2961262086749418	-3.9654725284521026	NA	NA	NA	NA	NA	NA	NA	NA	NA	NA	NA	NA
sn_broad	Excit	carrier	chr1	2363061	2363628	568	-	HAVANA	gene	ENSG00000272420	1	ENSG00000272420	lncRNA	0.44767676799194	1.8470259211784077	2.3444761913267156	0.026553774965975382	0.2966647977954322	-3.5549436723857895	NA	NA	NA	NA	NA	NA	NA	NA	NA	NA	NA	NA
sn_broad	Excit	carrier	chr3	62221249	62369406	148158	-	HAVANA	gene	ENSG00000241472	8	PTPRG-AS1	lncRNA	-0.39217895697754246	5.29339204377573	-2.3435194897249665	0.026610237798029377	0.29717168855648396	-3.923967950032618	NA	NA	NA	NA	NA	NA	NA	NA	NA	NA	NA	NA
sn_broad	Excit	carrier	chr16	57247350	57248492	1143	+	HAVANA	gene	ENSG00000260038	1	ENSG00000260038	lncRNA	-0.8964103639805301	-2.6439035306881653	-2.3430060879991412	0.026640582948804354	0.2972690821965363	-3.4043653561636207	NA	NA	NA	NA	NA	NA	NA	NA	NA	NA	NA	NA
sn_broad	Excit	carrier	chr3	119703022	119767102	64081	+	HAVANA	gene	ENSG00000183833	16	CFAP91	protein_coding	-0.21590855876755644	4.4314545023784735	-2.342996488737461	0.026641150623488624	0.2972690821965363	-3.862328611701392	NA	NA	NA	NA	NA	NA	NA	NA	NA	NA	NA	NA
sn_broad	Excit	carrier	chr2	32825359	32926693	101335	+	HAVANA	gene	ENSG00000230876	8	LINC00486	lncRNA	0.6991713177918717	8.211719927147852	2.3426320631168385	0.026662709935276467	0.2973857876253088	-3.970263843763676	NA	NA	NA	NA	NA	NA	NA	NA	NA	NA	NA	NA
sn_broad	Excit	carrier	chr6	73593379	73653992	60614	-	HAVANA	gene	ENSG00000119899	13	SLC17A5	protein_coding	0.19794473788927913	5.629699476820654	2.341823266037448	0.02671061493787962	0.29773162391800856	-3.9287268235154595	NA	NA	NA	NA	NA	NA	NA	NA	NA	NA	NA	NA
sn_broad	Excit	carrier	chr9	76611376	76906114	294739	-	HAVANA	gene	ENSG00000106772	19	PRUNE2	protein_coding	0.24894265477862865	7.000734053502503	2.3417333953337356	0.026715942812843587	0.29773162391800856	-3.9692583123322076	NA	NA	NA	NA	NA	NA	NA	NA	NA	NA	NA	NA
sn_broad	Excit	carrier	chr7	25118656	25125260	6605	-	HAVANA	gene	ENSG00000172115	9	CYCS	protein_coding	0.39958007386399297	4.573262935194165	2.34095389261846	0.026762195318975505	0.29805433841582185	-3.8465958992225207	NA	NA	NA	NA	NA	NA	NA	NA	NA	NA	NA	NA
sn_broad	Excit	carrier	chr14	50326265	50416461	90197	-	HAVANA	gene	ENSG00000100490	10	CDKL1	protein_coding	0.3085282841791237	5.793433604414401	2.340870449002087	0.026767150842763144	0.29805433841582185	-3.9398612963715234	NA	NA	NA	NA	NA	NA	NA	NA	NA	NA	NA	NA
sn_broad	Excit	carrier	chr1	121360156	121398806	38651	-	HAVANA	gene	ENSG00000230806	1	SRGAP2-AS1	lncRNA	-0.6870724102419017	-0.2862873330507025	-2.340133596991773	0.026810947083587902	0.2984179822668897	-3.4081974209107457	NA	NA	NA	NA	NA	NA	NA	NA	NA	NA	NA	NA
sn_broad	Excit	carrier	chr2	64086353	64088246	1894	-	HAVANA	gene	ENSG00000228079	2	ENSG00000228079	lncRNA	-0.7759802468418222	-2.2547756151062806	-2.3393357339071676	0.026858443245148387	0.2986638377119891	-3.3926595869639846	NA	NA	NA	NA	NA	NA	NA	NA	NA	NA	NA	NA
sn_broad	Excit	carrier	chr2	237574322	237601614	27293	-	HAVANA	gene	ENSG00000124839	13	RAB17	protein_coding	0.4533033061585766	-0.012456770593838337	2.3385235042760097	0.026906873356709052	0.2986638377119891	-3.401812335118813	NA	NA	NA	NA	NA	NA	NA	NA	NA	NA	NA	NA
sn_broad	Excit	carrier	chr1	209779208	209784559	5352	-	HAVANA	gene	ENSG00000162757	4	C1orf74	protein_coding	0.4296329771924296	0.184864877698662	2.338615836350471	0.026901363947560982	0.2986638377119891	-3.4021001761301055	NA	NA	NA	NA	NA	NA	NA	NA	NA	NA	NA	NA
sn_broad	Excit	carrier	chr5	31743988	31744451	464	-	HAVANA	gene	ENSG00000248378	1	ENSG00000248378	lncRNA	1.1337259687752677	-3.0461240220593777	2.3386377268849907	0.026900057900913266	0.2986638377119891	-3.4283972894223433	NA	NA	NA	NA	NA	NA	NA	NA	NA	NA	NA	NA
sn_broad	Excit	carrier	chr18	721588	812546	90959	-	HAVANA	gene	ENSG00000176105	14	YES1	protein_coding	-0.5565481522706011	1.1868011391368718	-2.3390645140070787	0.026874606200813105	0.2986638377119891	-3.5321551900980896	NA	NA	NA	NA	NA	NA	NA	NA	NA	NA	NA	NA
sn_broad	Excit	carrier	chr11	64234584	64239264	4681	+	HAVANA	gene	ENSG00000173511	10	VEGFB	protein_coding	-0.574018973255285	1.460353231229361	-2.339327538128112	0.02685893153090547	0.2986638377119891	-3.546822214119317	NA	NA	NA	NA	NA	NA	NA	NA	NA	NA	NA	NA
sn_broad	Excit	carrier	chr3	20174244	21145967	971724	+	HAVANA	gene	ENSG00000231304	2	SGO1-AS1	lncRNA	-0.6058854531612026	2.9722718061906463	-2.3384531669441264	0.0269110710401531	0.2986638377119891	-3.7354399502139546	NA	NA	NA	NA	NA	NA	NA	NA	NA	NA	NA	NA
sn_broad	Excit	carrier	chr7	116275606	116286734	11129	-	HAVANA	gene	ENSG00000237870	6	ENSG00000237870	lncRNA	-0.9191975941340085	-2.073825872872766	-2.337621033393939	0.026960777490178993	0.2989677937663019	-3.3778685651414753	NA	NA	NA	NA	NA	NA	NA	NA	NA	NA	NA	NA
sn_broad	Excit	carrier	chr11	17365172	17389331	24160	-	HAVANA	gene	ENSG00000187486	7	KCNJ11	protein_coding	0.46210568217154724	1.7437462846964031	2.337639642111273	0.026959665008348236	0.2989677937663019	-3.5533811595871296	NA	NA	NA	NA	NA	NA	NA	NA	NA	NA	NA	NA
sn_broad	Excit	carrier	chr22	38778508	38794198	15691	-	HAVANA	gene	ENSG00000100246	13	DNAL4	protein_coding	0.5217728855017034	2.915924422240395	2.3370490951975205	0.026994989973695666	0.299223324942193	-3.7004982464311205	NA	NA	NA	NA	NA	NA	NA	NA	NA	NA	NA	NA
sn_broad	Excit	carrier	chr4	143513702	143557486	43785	+	HAVANA	gene	ENSG00000153147	6	SMARCA5	protein_coding	0.18346715865401864	5.350537015182675	2.3366123614976586	0.027021141347601987	0.2993893291330045	-3.92366530333703	NA	NA	NA	NA	NA	NA	NA	NA	NA	NA	NA	NA
sn_broad	Excit	carrier	chr11	32097143	32105091	7949	-	HAVANA	gene	ENSG00000255252	3	ENSG00000255252	lncRNA	1.1648922341111407	-2.516769852146706	2.3361926332889285	0.027046296183053056	0.2994203805951134	-3.4011808418473626	NA	NA	NA	NA	NA	NA	NA	NA	NA	NA	NA	NA
sn_broad	Excit	carrier	chr11	112698772	112721151	22380	-	HAVANA	gene	ENSG00000287006	1	ENSG00000287006	lncRNA	-0.9337290356391996	-2.9825346202644245	-2.336289681811842	0.027040478049178033	0.2994203805951134	-3.4143602755455733	NA	NA	NA	NA	NA	NA	NA	NA	NA	NA	NA	NA
sn_broad	Excit	carrier	chr11	62665309	62668496	3188	+	HAVANA	gene	ENSG00000214756	8	CSKMT	protein_coding	0.4108247426196545	1.202704730879963	2.3359201380520003	0.027062638578150465	0.2994775506597394	-3.5018308667084312	NA	NA	NA	NA	NA	NA	NA	NA	NA	NA	NA	NA
sn_broad	Excit	carrier	chr16	68358327	68448508	90182	-	HAVANA	gene	ENSG00000103056	12	SMPD3	protein_coding	-0.2873573957777671	5.641145465354942	-2.335633426000467	0.027079843308743114	0.2995442122562084	-3.9595879213909217	NA	NA	NA	NA	NA	NA	NA	NA	NA	NA	NA	NA
sn_broad	Excit	carrier	chr2	48440598	48515391	74794	+	HAVANA	gene	ENSG00000162869	16	PPP1R21	protein_coding	0.191201502095657	6.510156298359829	2.3352803874822734	0.02710104177513818	0.2996549773824709	-3.9766578082726745	NA	NA	NA	NA	NA	NA	NA	NA	NA	NA	NA	NA
sn_broad	Excit	carrier	chr13	102903339	102904000	662	+	HAVANA	gene	ENSG00000278445	1	ENSG00000278445	lncRNA	-0.5826834616423481	-0.3973115144371393	-2.334282442227658	0.027161045914856134	0.3000907242182125	-3.3994843911337003	NA	NA	NA	NA	NA	NA	NA	NA	NA	NA	NA	NA
sn_broad	Excit	carrier	chr12	113361328	113362608	1281	+	HAVANA	gene	ENSG00000288863	1	ENSG00000288863	lncRNA	-0.34612239599796535	1.8111507421859083	-2.334252412116731	0.027162853429478752	0.3000907242182125	-3.5960424746252375	NA	NA	NA	NA	NA	NA	NA	NA	NA	NA	NA	NA
sn_broad	Excit	carrier	chr7	31514090	31656504	142415	+	HAVANA	gene	ENSG00000180347	15	ITPRID1	protein_coding	-0.6647235086865078	2.4774235451256774	-2.331553285811548	0.0273257620707222	0.3011529722507743	-3.6832749256247754	NA	NA	NA	NA	NA	NA	NA	NA	NA	NA	NA	NA
sn_broad	Excit	carrier	chr22	15784959	15829984	45026	+	HAVANA	gene	ENSG00000206195	11	DUXAP8	lncRNA	0.67278722412656	3.23292978434203	2.331541947680626	0.02732644826776277	0.3011529722507743	-3.7509088648592535	NA	NA	NA	NA	NA	NA	NA	NA	NA	NA	NA	NA
sn_broad	Excit	carrier	chr17	75032575	75065889	33315	+	HAVANA	gene	ENSG00000180901	11	KCTD2	protein_coding	0.2979361783966823	4.101336881201353	2.331841491761317	0.02730832477342479	0.3011529722507743	-3.8412093096018425	NA	NA	NA	NA	NA	NA	NA	NA	NA	NA	NA	NA
sn_broad	Excit	carrier	chr3	190514051	190659750	145700	+	HAVANA	gene	ENSG00000196083	11	IL1RAP	protein_coding	0.4499912042603995	5.166822327752513	2.3322202537242376	0.027285423978615327	0.3011529722507743	-3.905316256049907	NA	NA	NA	NA	NA	NA	NA	NA	NA	NA	NA	NA
sn_broad	Excit	carrier	chrX	47571901	47619857	47957	-	HAVANA	gene	ENSG00000008056	14	SYN1	protein_coding	0.35928875621686807	5.900686989425578	2.3318112619679394	0.02731015328809913	0.3011529722507743	-3.9506622985345548	NA	NA	NA	NA	NA	NA	NA	NA	NA	NA	NA	NA
sn_broad	Excit	carrier	chr11	64606174	64723197	117024	-	HAVANA	gene	ENSG00000110076	21	NRXN2	protein_coding	0.19147225138522206	6.659871162032325	2.3322392393269156	0.027284276526936272	0.3011529722507743	-3.9860589313945227	NA	NA	NA	NA	NA	NA	NA	NA	NA	NA	NA	NA
sn_broad	Excit	carrier	chr1	92508696	92792404	283709	-	HAVANA	gene	ENSG00000067208	17	EVI5	protein_coding	0.20427141140857064	7.5601894028608845	2.3307862853122625	0.02737221722228616	0.3015333353627749	-3.9973327420775697	NA	NA	NA	NA	NA	NA	NA	NA	NA	NA	NA	NA
sn_broad	Excit	carrier	chr21	38155549	38307357	151809	+	HAVANA	gene	ENSG00000157551	19	KCNJ15	protein_coding	1.030566562671333	-2.6332361082211824	2.33053265575244	0.027387594690512794	0.30157872969729893	-3.4267307561144884	NA	NA	NA	NA	NA	NA	NA	NA	NA	NA	NA	NA
sn_broad	Excit	carrier	chr11	26188842	26663289	474448	+	HAVANA	gene	ENSG00000134343	14	ANO3	protein_coding	0.4109941286143233	8.314425827169261	2.3300538507197395	0.027416645902915225	0.30177459342029656	-3.9921964047599685	NA	NA	NA	NA	NA	NA	NA	NA	NA	NA	NA	NA
sn_broad	Excit	carrier	chr8	11552488	11564694	12207	-	HAVANA	gene	ENSG00000269954	2	ENSG00000269954	lncRNA	-1.0743717603083691	-3.1848070245277356	-2.329650675773666	0.027441130055107874	0.3018634053617832	-3.4269924766896613	NA	NA	NA	NA	NA	NA	NA	NA	NA	NA	NA	NA
sn_broad	Excit	carrier	chr8	142981738	143018447	36710	-	HAVANA	gene	ENSG00000247317	5	LY6E-DT	lncRNA	-0.2509940448988055	4.310435529385939	-2.329549963037086	0.027447249280030752	0.3018634053617832	-3.882933400799543	NA	NA	NA	NA	NA	NA	NA	NA	NA	NA	NA	NA
sn_broad	Excit	carrier	chr12	137411	149169	11759	-	HAVANA	gene	ENSG00000249695	6	ENSG00000249695	lncRNA	-0.5272185066206952	-0.6123131177732981	-2.3288807862112306	0.02748793947814561	0.3020629149134532	-3.405249098483562	NA	NA	NA	NA	NA	NA	NA	NA	NA	NA	NA	NA
sn_broad	Excit	carrier	chr2	183078559	183100008	21450	+	HAVANA	gene	ENSG00000162999	13	DUSP19	protein_coding	0.2696227428804894	3.639656108458786	2.3290542461708785	0.027477386743756004	0.3020629149134532	-3.800274125295813	NA	NA	NA	NA	NA	NA	NA	NA	NA	NA	NA	NA
sn_broad	Excit	carrier	chr19	55339853	55348121	8269	+	HAVANA	gene	ENSG00000133247	14	KMT5C	protein_coding	-0.30269951167084086	2.5412245158591906	-2.328633828836068	0.027502969918098204	0.3021041685427507	-3.6853667878810143	NA	NA	NA	NA	NA	NA	NA	NA	NA	NA	NA	NA
sn_broad	Excit	carrier	chr2	27062428	27062907	480	-	HAVANA	gene	ENSG00000272148	1	ENSG00000272148	lncRNA	-0.5086430483435279	-0.6456667669677691	-2.328024412485365	0.027540092521570653	0.3023879585022129	-3.401112454167773	NA	NA	NA	NA	NA	NA	NA	NA	NA	NA	NA	NA
sn_broad	Excit	carrier	chr9	113650956	113682855	31900	+	HAVANA	gene	ENSG00000227482	1	ENSG00000227482	lncRNA	1.1248800374717485	-2.983082414267536	2.3273813948497564	0.027579311384045548	0.30269452326504065	-3.463764994233444	NA	NA	NA	NA	NA	NA	NA	NA	NA	NA	NA	NA
sn_broad	Excit	carrier	chr16	76582556	76583098	543	+	HAVANA	gene	ENSG00000273659	1	ENSG00000273659	lncRNA	-0.6718767575126023	-1.734414709355531	-2.3258342556014933	0.027673882674948472	0.3036081043179953	-3.3923203517815184	NA	NA	NA	NA	NA	NA	NA	NA	NA	NA	NA	NA
sn_broad	Excit	carrier	chr6	43076307	43161719	85413	+	HAVANA	gene	ENSG00000112655	16	PTK7	protein_coding	-0.6300884867132817	3.1761518717395973	-2.324682943196012	0.027744449821359318	0.30403877447548344	-3.774610880585083	NA	NA	NA	NA	NA	NA	NA	NA	NA	NA	NA	NA
sn_broad	Excit	carrier	chr8	144827518	144847509	19992	+	HAVANA	gene	ENSG00000147789	16	ZNF7	protein_coding	-0.25314658203070795	3.2196012905843037	-2.3248725521851923	0.027732816908504092	0.30403877447548344	-3.7940640990681205	NA	NA	NA	NA	NA	NA	NA	NA	NA	NA	NA	NA
sn_broad	Excit	carrier	chr11	61792980	61867354	74375	+	HAVANA	gene	ENSG00000134824	14	FADS2	protein_coding	0.22486914047067508	3.5653710854977785	2.324638390137975	0.02774718388983453	0.30403877447548344	-3.799734681191594	NA	NA	NA	NA	NA	NA	NA	NA	NA	NA	NA	NA
sn_broad	Excit	carrier	chr7	151238764	151277896	39133	-	HAVANA	gene	ENSG00000082014	17	SMARCD3	protein_coding	-0.23770858714616994	5.012665489177697	-2.3241278354224666	0.027778532386748284	0.3042578336767675	-3.9528314069034427	NA	NA	NA	NA	NA	NA	NA	NA	NA	NA	NA	NA
sn_broad	Excit	carrier	chr9	35012963	35016076	3114	-	HAVANA	gene	ENSG00000286782	1	ENSG00000286782	lncRNA	-0.3780688101467711	2.0815870706785744	-2.3236522364765477	0.02780776355334432	0.30432916395328746	-3.634883744285096	NA	NA	NA	NA	NA	NA	NA	NA	NA	NA	NA	NA
sn_broad	Excit	carrier	chr10	115123482	115218819	95338	-	HAVANA	gene	ENSG00000285582	1	ENSG00000285582	lncRNA	0.7592686507727557	4.4215257075941885	2.3237547881858314	0.02780145817548389	0.30432916395328746	-3.901079776054605	NA	NA	NA	NA	NA	NA	NA	NA	NA	NA	NA	NA
sn_broad	Excit	carrier	chr12	7166674	7189069	22396	-	HAVANA	gene	ENSG00000255572	1	ENSG00000255572	lncRNA	0.7056908526994954	-1.1554012860574445	2.323334898765873	0.027827283261462575	0.3044184344049995	-3.394153978763408	NA	NA	NA	NA	NA	NA	NA	NA	NA	NA	NA	NA
sn_broad	Excit	carrier	chr1	193457422	193465198	7777	+	HAVANA	gene	ENSG00000286285	1	ENSG00000286285	lncRNA	-0.5266100760874052	0.9061469093828658	-2.322893098640579	0.02785447951318553	0.30446730340177625	-3.4994793831414377	NA	NA	NA	NA	NA	NA	NA	NA	NA	NA	NA	NA
sn_broad	Excit	carrier	chr6	143536845	143831185	294341	+	HAVANA	gene	ENSG00000112419	15	PHACTR2	protein_coding	0.37604964543523245	6.645218224278121	2.3229223238555257	0.027852679726192462	0.30446730340177625	-4.0045297780887985	NA	NA	NA	NA	NA	NA	NA	NA	NA	NA	NA	NA
sn_broad	Excit	carrier	chr10	58999482	59066396	66915	+	HAVANA	gene	ENSG00000237949	3	LINC00844	lncRNA	-0.6291927546403736	0.284130241376705	-2.3226385642185434	0.027870159072250787	0.30449665107412044	-3.4792711916531864	NA	NA	NA	NA	NA	NA	NA	NA	NA	NA	NA	NA
sn_broad	Excit	carrier	chr3	129555214	129606676	51463	-	HAVANA	gene	ENSG00000004399	13	PLXND1	protein_coding	0.30712058822612676	3.7814620929811325	2.322480570408257	0.027879895677086236	0.30449665107412044	-3.8283957977140264	NA	NA	NA	NA	NA	NA	NA	NA	NA	NA	NA	NA
sn_broad	Excit	carrier	chr1	207496147	207641765	145619	+	HAVANA	gene	ENSG00000203710	12	CR1	protein_coding	-0.6509098211273164	-1.337684390304527	-2.3218306522162138	0.027919980408112798	0.3047643333289223	-3.3969285881903857	NA	NA	NA	NA	NA	NA	NA	NA	NA	NA	NA	NA
sn_broad	Excit	carrier	chr7	120787320	120858402	71083	-	HAVANA	gene	ENSG00000106025	9	TSPAN12	protein_coding	1.122023165255218	-1.0223845807532341	2.3215301561168147	0.02793853169556318	0.3047643333289223	-3.398213068883156	NA	NA	NA	NA	NA	NA	NA	NA	NA	NA	NA	NA
sn_broad	Excit	carrier	chr2	227683763	227718028	34266	-	HAVANA	gene	ENSG00000135917	16	SLC19A3	protein_coding	0.49734643256121447	0.5817301605666847	2.321562207454118	0.027936552455108583	0.3047643333289223	-3.4829375262682216	NA	NA	NA	NA	NA	NA	NA	NA	NA	NA	NA	NA
sn_broad	Excit	carrier	chr4	76306733	76311130	4398	+	HAVANA	gene	ENSG00000118804	9	STBD1	protein_coding	0.4433602643204738	0.5563959075717674	2.3212204151919074	0.027957665450623084	0.3048489275895983	-3.465759118697718	NA	NA	NA	NA	NA	NA	NA	NA	NA	NA	NA	NA
sn_broad	Excit	carrier	chr18	10525905	10552764	26860	+	HAVANA	gene	ENSG00000134265	13	NAPG	protein_coding	0.2504509445200469	5.926556128256839	2.320514862895691	0.02800129432766809	0.3052004378895671	-3.986583003237535	NA	NA	NA	NA	NA	NA	NA	NA	NA	NA	NA	NA
sn_broad	Excit	carrier	chr22	38739003	38749041	10039	+	HAVANA	gene	ENSG00000225450	1	ENSG00000225450	lncRNA	0.5903965973512857	0.7771664202189816	2.319942849885664	0.028036711043992853	0.30546219015031006	-3.5179033582708383	NA	NA	NA	NA	NA	NA	NA	NA	NA	NA	NA	NA
sn_broad	Excit	carrier	chr14	101952416	101953063	648	+	HAVANA	gene	ENSG00000272444	1	ENSG00000272444	lncRNA	0.42548796402298805	0.17687963906061197	2.319235384118587	0.028080570791853564	0.30569141490635876	-3.4474210845393243	NA	NA	NA	NA	NA	NA	NA	NA	NA	NA	NA	NA
sn_broad	Excit	carrier	chr20	51596514	51768390	171877	-	HAVANA	gene	ENSG00000054793	14	ATP9A	protein_coding	0.20924698231351702	7.820088018309856	2.3193618349809713	0.028072726821221534	0.30569141490635876	-4.019678802450164	NA	NA	NA	NA	NA	NA	NA	NA	NA	NA	NA	NA
sn_broad	Excit	carrier	chr17	35350305	35373701	23397	-	HAVANA	gene	ENSG00000172716	17	SLFN11	protein_coding	0.9284536053714314	-0.2563337439796113	2.3181257784886635	0.028149487115771227	0.3063171849385162	-3.4088904422961863	NA	NA	NA	NA	NA	NA	NA	NA	NA	NA	NA	NA
sn_broad	Excit	carrier	chr12	27958517	27969813	11297	+	HAVANA	gene	ENSG00000257042	1	ENSG00000257042	lncRNA	-0.8783166031829028	0.7066740310560273	-2.3175345061636903	0.028186273133480363	0.30647978081168237	-3.4835795148039503	NA	NA	NA	NA	NA	NA	NA	NA	NA	NA	NA	NA
sn_broad	Excit	carrier	chr22	25052122	25065241	13120	-	HAVANA	gene	ENSG00000279110	1	ENSG00000279110	lncRNA	-0.5368893179974722	1.6316193806449883	-2.317334152105161	0.028198748075876114	0.30647978081168237	-3.6208092985470652	NA	NA	NA	NA	NA	NA	NA	NA	NA	NA	NA	NA
sn_broad	Excit	carrier	chr2	175923882	176002839	78958	-	HAVANA	gene	ENSG00000144320	14	LNPK	protein_coding	0.2035853455586154	6.1629062271507875	2.317517189648517	0.028187351139254926	0.30647978081168237	-3.998162305086228	NA	NA	NA	NA	NA	NA	NA	NA	NA	NA	NA	NA
sn_broad	Excit	carrier	chr17	7187187	7219841	32655	-	HAVANA	gene	ENSG00000132535	22	DLG4	protein_coding	0.27306911640648845	5.539602218212994	2.316934025435018	0.028223676781780883	0.30662632792404365	-3.9720132154672503	NA	NA	NA	NA	NA	NA	NA	NA	NA	NA	NA	NA
sn_broad	Excit	carrier	chrX	48521799	48528716	6918	+	HAVANA	gene	ENSG00000147155	11	EBP	protein_coding	-0.35800040401316213	2.5417370358871447	-2.316567065198184	0.028246556763470855	0.30664794878048873	-3.7037091413273937	NA	NA	NA	NA	NA	NA	NA	NA	NA	NA	NA	NA
sn_broad	Excit	carrier	chr16	46796603	46831180	34578	-	HAVANA	gene	ENSG00000155330	10	C16orf87	protein_coding	0.24387422028503236	5.194194809321496	2.3165349691552133	0.028248558754441645	0.30664794878048873	-3.9513756663816584	NA	NA	NA	NA	NA	NA	NA	NA	NA	NA	NA	NA
sn_broad	Excit	carrier	chr1	167935783	168075843	140061	+	HAVANA	gene	ENSG00000143164	16	DCAF6	protein_coding	0.27464534129485596	7.699967560158786	2.315650321412905	0.02830378946767031	0.30699871401957707	-4.0242348186367	NA	NA	NA	NA	NA	NA	NA	NA	NA	NA	NA	NA
sn_broad	Excit	carrier	chr1	60865259	61462788	597530	+	HAVANA	gene	ENSG00000162599	18	NFIA	protein_coding	-0.6173730973678953	7.9586543906989204	-2.3157917187154053	0.02829495510349711	0.30699871401957707	-4.027933428235477	NA	NA	NA	NA	NA	NA	NA	NA	NA	NA	NA	NA
sn_broad	Excit	carrier	chr9	136759634	136766255	6622	-	HAVANA	gene	ENSG00000177984	7	LCN15	protein_coding	0.9271052930235741	0.7969683457404	2.3154564983988477	0.028315903413037007	0.307005814786999	-3.499843194895354	NA	NA	NA	NA	NA	NA	NA	NA	NA	NA	NA	NA
sn_broad	Excit	carrier	chr12	7787794	7799146	11353	+	HAVANA	gene	ENSG00000111704	11	NANOG	protein_coding	-0.574696011171333	-0.625195638153332	-2.3150169910389735	0.02834339010170908	0.3071795162681586	-3.418457793157362	NA	NA	NA	NA	NA	NA	NA	NA	NA	NA	NA	NA
sn_broad	Excit	carrier	chr5	168229583	168269415	39833	-	HAVANA	gene	ENSG00000253978	2	TENM2-AS1	lncRNA	0.46601464478086063	1.821258650577037	2.314472290679627	0.028377489191695845	0.3073141976555682	-3.619281973814383	NA	NA	NA	NA	NA	NA	NA	NA	NA	NA	NA	NA
sn_broad	Excit	carrier	chr11	27654893	27722058	67166	-	HAVANA	gene	ENSG00000176697	20	BDNF	protein_coding	0.36494648808661845	4.632982925701167	2.314452022589683	0.028378758724940306	0.3073141976555682	-3.9044393807617976	NA	NA	NA	NA	NA	NA	NA	NA	NA	NA	NA	NA
sn_broad	Excit	carrier	chr7	93130056	93148385	18330	-	HAVANA	gene	ENSG00000177409	12	SAMD9L	protein_coding	-0.6013595471792144	-0.9550660848450122	-2.314097758230803	0.02840095713606659	0.307430320255499	-3.420226782488022	NA	NA	NA	NA	NA	NA	NA	NA	NA	NA	NA	NA
sn_broad	Excit	carrier	chr12	47377638	47420192	42555	+	HAVANA	gene	ENSG00000257906	3	LINC02156	lncRNA	0.703454511879808	0.3724849451150279	2.313914014866746	0.02841247681711591	0.3074308022646819	-3.4605722971615362	NA	NA	NA	NA	NA	NA	NA	NA	NA	NA	NA	NA
sn_broad	Excit	carrier	chr5	139846779	140043299	196521	-	HAVANA	gene	ENSG00000158458	21	NRG2	protein_coding	-0.1910952523586622	6.823647582585551	-2.313376075581115	0.028446227022645085	0.30767172715530255	-4.028946690534321	NA	NA	NA	NA	NA	NA	NA	NA	NA	NA	NA	NA
sn_broad	Excit	carrier	chr21	43053191	43076943	23753	-	HAVANA	gene	ENSG00000160200	18	CBS	protein_coding	-0.61078976689385	1.358291018870436	-2.3128749155115105	0.02847770248907794	0.3077393667830566	-3.5717886895653903	NA	NA	NA	NA	NA	NA	NA	NA	NA	NA	NA	NA
sn_broad	Excit	carrier	chr22	27331634	27379265	47632	+	HAVANA	gene	ENSG00000230051	3	ENSG00000230051	lncRNA	-0.9855393147157139	1.074740617029624	-2.3127279172329525	0.02848694074957935	0.3077393667830566	-3.578977112490373	NA	NA	NA	NA	NA	NA	NA	NA	NA	NA	NA	NA
sn_broad	Excit	carrier	chr3	87641412	87793629	152218	-	HAVANA	gene	ENSG00000239572	3	ENSG00000239572	lncRNA	0.7431448202635319	1.9302705893582328	2.3130076441261456	0.028469363359808004	0.3077393667830566	-3.6178955411532043	NA	NA	NA	NA	NA	NA	NA	NA	NA	NA	NA	NA
sn_broad	Excit	carrier	chr1	154961825	154962623	799	+	HAVANA	gene	ENSG00000271380	1	ENSG00000271380	lncRNA	-0.7522745749639504	-0.9675678337238807	-2.3120151313452655	0.028531775158724466	0.30793631168384467	-3.4235928425437803	NA	NA	NA	NA	NA	NA	NA	NA	NA	NA	NA	NA
sn_broad	Excit	carrier	chr2	95025677	95053992	28316	+	HAVANA	gene	ENSG00000172005	11	MAL	protein_coding	-0.6320824614729641	0.00956930660494974	-2.312155661615102	0.028522930698014724	0.30793631168384467	-3.4801489556629495	NA	NA	NA	NA	NA	NA	NA	NA	NA	NA	NA	NA
sn_broad	Excit	carrier	chr22	47630827	48023004	392178	+	HAVANA	gene	ENSG00000224271	8	EPIC1	lncRNA	0.897344521017978	5.625143700493225	2.3118899821904626	0.028539653686349385	0.30793631168384467	-3.952197109789611	NA	NA	NA	NA	NA	NA	NA	NA	NA	NA	NA	NA
sn_broad	Excit	carrier	chr6	6346465	6622771	276307	-	HAVANA	gene	ENSG00000216863	11	LY86-AS1	lncRNA	0.49898094545132565	8.007229093948343	2.3116806158859613	0.02855283836522757	0.30795454615250073	-4.029474712185754	NA	NA	NA	NA	NA	NA	NA	NA	NA	NA	NA	NA
sn_broad	Excit	carrier	chr1	94247819	94411036	163218	+	HAVANA	gene	ENSG00000226835	4	ARHGAP29-AS1	lncRNA	0.8095771708619562	-1.786817007017605	2.311096523191217	0.028589650411097872	0.3081367815980631	-3.4196873814245707	NA	NA	NA	NA	NA	NA	NA	NA	NA	NA	NA	NA
sn_broad	Excit	carrier	chr5	321714	438291	116578	+	HAVANA	gene	ENSG00000063438	20	AHRR	protein_coding	0.4008452094059556	4.503425041980461	2.3110475666112564	0.028592737824373295	0.3081367815980631	-3.920270835659412	NA	NA	NA	NA	NA	NA	NA	NA	NA	NA	NA	NA
sn_broad	Excit	carrier	chr1	164828436	164829952	1517	+	HAVANA	gene	ENSG00000271917	1	ENSG00000271917	lncRNA	-0.37533816304321366	1.1181037305284152	-2.310278667018458	0.02864126771375566	0.3085353743797511	-3.5475720118136693	NA	NA	NA	NA	NA	NA	NA	NA	NA	NA	NA	NA
sn_broad	Excit	carrier	chr2	95165432	95184317	18886	+	HAVANA	gene	ENSG00000275111	5	ZNF2	protein_coding	-0.21495165804878735	2.6006138950473345	-2.3099234193445586	0.028663714804041025	0.3085353743797511	-3.7388270999083417	NA	NA	NA	NA	NA	NA	NA	NA	NA	NA	NA	NA
sn_broad	Excit	carrier	chr2	208165343	208190030	24688	-	HAVANA	gene	ENSG00000188674	11	C2orf80	protein_coding	0.2283434241435316	5.099455597684194	2.3099145833077417	0.028664273331760685	0.3085353743797511	-3.9628660142867296	NA	NA	NA	NA	NA	NA	NA	NA	NA	NA	NA	NA
sn_broad	Excit	carrier	chr4	2247432	2262109	14678	-	HAVANA	gene	ENSG00000123933	17	MXD4	protein_coding	-0.30309626810893753	3.413102743432205	-2.3095635916226693	0.028686467588400585	0.3086502623135904	-3.8298787336585143	NA	NA	NA	NA	NA	NA	NA	NA	NA	NA	NA	NA
sn_broad	Excit	carrier	chr1	68474152	68497221	23070	-	HAVANA	gene	ENSG00000024526	17	DEPDC1	protein_coding	0.3999784185075088	0.7715469584659701	2.308909454443988	0.028727872312218114	0.3089716688545305	-3.5119302337610323	NA	NA	NA	NA	NA	NA	NA	NA	NA	NA	NA	NA
sn_broad	Excit	carrier	chr6	32153441	32163678	10238	+	HAVANA	gene	ENSG00000221988	13	PPT2	protein_coding	0.23777198925999832	2.2108476974987927	2.3079312997519885	0.02878988757642034	0.3095143972952959	-3.665729605314682	NA	NA	NA	NA	NA	NA	NA	NA	NA	NA	NA	NA
sn_broad	Excit	carrier	chr22	49805452	49807208	1757	+	HAVANA	gene	ENSG00000279345	1	ENSG00000279345	lncRNA	0.5736775547894535	-0.7245183916076046	2.306536101210965	0.028878553984884772	0.3103430965940826	-3.4314362130752167	NA	NA	NA	NA	NA	NA	NA	NA	NA	NA	NA	NA
sn_broad	Excit	carrier	chr7	3264032	3302452	38421	-	HAVANA	gene	ENSG00000236708	1	SDK1-AS1	lncRNA	0.9186811590857759	-2.2459416459161297	2.3061077916511037	0.028905823249188306	0.3104429413540407	-3.443832795862635	NA	NA	NA	NA	NA	NA	NA	NA	NA	NA	NA	NA
sn_broad	Excit	carrier	chr20	38210503	38260772	50270	-	HAVANA	gene	ENSG00000149633	12	KIAA1755	protein_coding	-0.5967164808034733	0.3180684684528363	-2.305662551374702	0.028934195235752292	0.3104429413540407	-3.49204912076621	NA	NA	NA	NA	NA	NA	NA	NA	NA	NA	NA	NA
sn_broad	Excit	carrier	chr15	81324338	81518200	193863	+	HAVANA	gene	ENSG00000259343	9	TMC3-AS1	lncRNA	-0.3554226765158913	3.029113876909089	-2.3057894963713723	0.028926103360121656	0.3104429413540407	-3.7816503756970983	NA	NA	NA	NA	NA	NA	NA	NA	NA	NA	NA	NA
sn_broad	Excit	carrier	chr7	116238260	116499465	261206	-	HAVANA	gene	ENSG00000237813	4	ENSG00000237813	lncRNA	-0.49626802759732414	4.5007581483168435	-2.3058460617843592	0.02892249836380224	0.3104429413540407	-3.9294790745900467	NA	NA	NA	NA	NA	NA	NA	NA	NA	NA	NA	NA
sn_broad	Excit	carrier	chr1	2013213	2015639	2427	-	HAVANA	gene	ENSG00000233542	2	ENSG00000233542	lncRNA	0.6135571936180819	-0.9270684524341918	2.304921286136602	0.028981486893637904	0.31045302493700644	-3.4270288130575275	NA	NA	NA	NA	NA	NA	NA	NA	NA	NA	NA	NA
sn_broad	Excit	carrier	chr15	52800161	52805972	5812	-	HAVANA	gene	ENSG00000259203	4	ENSG00000259203	lncRNA	1.4911683612574334	-2.0611811018994155	2.305014159309164	0.028975557874312826	0.31045302493700644	-3.4348701279165748	NA	NA	NA	NA	NA	NA	NA	NA	NA	NA	NA	NA
sn_broad	Excit	carrier	chr7	45912245	45921874	9630	-	HAVANA	gene	ENSG00000146674	16	IGFBP3	protein_coding	-0.6767957560500859	2.238327200631577	-2.305108215432795	0.028969554458201607	0.31045302493700644	-3.670942361923341	NA	NA	NA	NA	NA	NA	NA	NA	NA	NA	NA	NA
sn_broad	Excit	carrier	chr2	15591178	15634346	43169	+	HAVANA	gene	ENSG00000079785	16	DDX1	protein_coding	0.19849869184557578	5.701403120353593	2.3050835603034243	0.028971128037026145	0.31045302493700644	-4.003048661534355	NA	NA	NA	NA	NA	NA	NA	NA	NA	NA	NA	NA
sn_broad	Excit	carrier	chr19	15615218	15630639	15422	+	HAVANA	gene	ENSG00000186526	13	CYP4F8	protein_coding	0.8355722018981692	-2.415984545971945	2.303351685544474	0.02908185692932174	0.31127927646562475	-3.454345978676579	NA	NA	NA	NA	NA	NA	NA	NA	NA	NA	NA	NA
sn_broad	Excit	carrier	chr2	222860942	222944639	83698	+	HAVANA	gene	ENSG00000123983	15	ACSL3	protein_coding	0.22108224236252783	6.806728859692441	2.3034832756748993	0.02907343013043335	0.31127927646562475	-4.039084087125254	NA	NA	NA	NA	NA	NA	NA	NA	NA	NA	NA	NA
sn_broad	Excit	carrier	chr16	18571162	18598328	27167	+	HAVANA	gene	ENSG00000291057	1	ABCC6P1	lncRNA	0.5376083003091044	-0.507667845528359	2.3029886546149596	0.02910511628788348	0.3114038220721591	-3.4424820454960003	NA	NA	NA	NA	NA	NA	NA	NA	NA	NA	NA	NA
sn_broad	Excit	carrier	chr2	27275433	27281499	6067	+	HAVANA	gene	ENSG00000163793	13	DNAJC5G	protein_coding	0.5810514511754601	2.8899395359734177	2.302498125000877	0.029136571307679396	0.3116159209197759	-3.7643226018226823	NA	NA	NA	NA	NA	NA	NA	NA	NA	NA	NA	NA
sn_broad	Excit	carrier	chr3	27797552	27931579	134028	+	HAVANA	gene	ENSG00000225548	7	LINC01980	lncRNA	0.6814808706006312	-1.7268226816562933	2.3014796418218775	0.02920197974075473	0.31180173491941937	-3.433731598395563	NA	NA	NA	NA	NA	NA	NA	NA	NA	NA	NA	NA
sn_broad	Excit	carrier	chr1	227815675	227846470	30796	+	HAVANA	gene	ENSG00000185888	6	PRSS38	protein_coding	1.0859977431557577	-2.2973481404649956	2.3017927290824134	0.02918185865530602	0.31180173491941937	-3.4683901393849608	NA	NA	NA	NA	NA	NA	NA	NA	NA	NA	NA	NA
sn_broad	Excit	carrier	chr5	151181052	151224093	43042	-	HAVANA	gene	ENSG00000198624	13	CCDC69	protein_coding	0.5464951574615503	0.6511683619907839	2.3016243310412805	0.0291926794769559	0.31180173491941937	-3.5026006713081843	NA	NA	NA	NA	NA	NA	NA	NA	NA	NA	NA	NA
sn_broad	Excit	carrier	chr9	83219288	83238463	19176	+	HAVANA	gene	ENSG00000229109	2	FRMD3-AS1	lncRNA	-0.45095789815427045	0.7129478364713183	-2.3016837504635723	0.029188860923028286	0.31180173491941937	-3.5232771696231566	NA	NA	NA	NA	NA	NA	NA	NA	NA	NA	NA	NA
sn_broad	Excit	carrier	chr17	46978481	47049145	70665	+	HAVANA	gene	ENSG00000291209	1	ENSG00000291209	lncRNA	-0.26050159508194937	4.498964353612181	-2.301321672132132	0.02921213671187125	0.31180173491941937	-3.9534823136186694	NA	NA	NA	NA	NA	NA	NA	NA	NA	NA	NA	NA
sn_broad	Excit	carrier	chr2	237923437	237962730	39294	-	HAVANA	gene	ENSG00000288857	1	ENSG00000288857	lncRNA	0.7815791037478221	0.18760234900774356	2.3009249236121043	0.029237660581421004	0.31190248247622454	-3.4786083530270475	NA	NA	NA	NA	NA	NA	NA	NA	NA	NA	NA	NA
sn_broad	Excit	carrier	chr14	69854131	70032366	178236	+	HAVANA	gene	ENSG00000198732	11	SMOC1	protein_coding	-0.636234225250714	2.6026078360457414	-2.3008130759573175	0.02924485969095129	0.31190248247622454	-3.737846264203759	NA	NA	NA	NA	NA	NA	NA	NA	NA	NA	NA	NA
sn_broad	Excit	carrier	chr15	37099339	37100173	835	+	HAVANA	gene	ENSG00000259460	1	ENSG00000259460	lncRNA	-0.4672772445801422	2.536785828461097	-2.299886711077595	0.02930454734600709	0.3124146947659674	-3.733950008981152	NA	NA	NA	NA	NA	NA	NA	NA	NA	NA	NA	NA
sn_broad	Excit	carrier	chr7	102650319	102662625	12307	+	HAVANA	gene	ENSG00000173678	15	SPDYE2B	protein_coding	-0.9478549761504151	-1.5676086782227343	-2.299577934348528	0.029324467046026564	0.3124635114620457	-3.4311992790851957	NA	NA	NA	NA	NA	NA	NA	NA	NA	NA	NA	NA
sn_broad	Excit	carrier	chr7	79335780	79357594	21815	-	HAVANA	gene	ENSG00000286855	1	ENSG00000286855	lncRNA	0.5634415059581281	0.3683306863256803	2.299273550730688	0.029344115368538204	0.3124635114620457	-3.4905366175074914	NA	NA	NA	NA	NA	NA	NA	NA	NA	NA	NA	NA
sn_broad	Excit	carrier	chr12	75480753	75503863	23111	+	HAVANA	gene	ENSG00000139278	10	GLIPR1	protein_coding	0.3801494487699797	2.1765468387453226	2.299393423195946	0.02933637603316201	0.3124635114620457	-3.6812177327798543	NA	NA	NA	NA	NA	NA	NA	NA	NA	NA	NA	NA
sn_broad	Excit	carrier	chr17	18537800	18625653	87854	-	HAVANA	gene	ENSG00000291090	1	CCDC144BP	lncRNA	-0.5206796011644887	5.712816253933075	-2.2987005345768936	0.029381136665849853	0.3127334256713482	-4.032800829308901	NA	NA	NA	NA	NA	NA	NA	NA	NA	NA	NA	NA
sn_broad	Excit	carrier	chr10	95732976	96090250	357275	-	HAVANA	gene	ENSG00000226688	9	ENTPD1-AS1	lncRNA	-0.1867516748013256	5.901734162522815	-2.2981244594348094	0.029418398327605774	0.31300568292092384	-4.0373847392013875	NA	NA	NA	NA	NA	NA	NA	NA	NA	NA	NA	NA
sn_broad	Excit	carrier	chr15	91853708	92172435	318728	+	HAVANA	gene	ENSG00000176463	14	SLCO3A1	protein_coding	-0.23656850055375545	7.435139843135344	-2.297929975174362	0.02943098762923697	0.3130153194024961	-4.067079939821975	NA	NA	NA	NA	NA	NA	NA	NA	NA	NA	NA	NA
sn_broad	Excit	carrier	chr17	16861146	16864223	3078	+	HAVANA	gene	ENSG00000283033	1	ENSG00000283033	lncRNA	-1.191633277020173	-2.9358076538975464	-2.2968900979566342	0.029498383679572655	0.31322734979769196	-3.464035134005167	NA	NA	NA	NA	NA	NA	NA	NA	NA	NA	NA	NA
sn_broad	Excit	carrier	chr15	74719542	74725536	5995	-	HAVANA	gene	ENSG00000140465	15	CYP1A1	protein_coding	-1.1912465283187488	-3.0654536199215308	-2.296720618517747	0.0295093811686527	0.31322734979769196	-3.4777046890259458	NA	NA	NA	NA	NA	NA	NA	NA	NA	NA	NA	NA
sn_broad	Excit	carrier	chr10	98383565	98415182	31618	-	HAVANA	gene	ENSG00000119943	13	PYROXD2	protein_coding	-0.41892049042292545	0.394367664368616	-2.297258886784093	0.029474465893373592	0.31322734979769196	-3.516704936361068	NA	NA	NA	NA	NA	NA	NA	NA	NA	NA	NA	NA
sn_broad	Excit	carrier	chr12	12482468	12484007	1540	+	HAVANA	gene	ENSG00000290048	1	ENSG00000290048	lncRNA	-0.3525283230969103	1.8186587470727724	-2.2967704068201313	0.029506150029106053	0.31322734979769196	-3.646847707422293	NA	NA	NA	NA	NA	NA	NA	NA	NA	NA	NA	NA
sn_broad	Excit	carrier	chr16	64364781	64600247	235467	+	HAVANA	gene	ENSG00000259846	1	ENSG00000259846	lncRNA	-1.196020812534291	5.743285462755938	-2.296814962217707	0.029503258764567303	0.31322734979769196	-4.043238758854564	NA	NA	NA	NA	NA	NA	NA	NA	NA	NA	NA	NA
sn_broad	Excit	carrier	chr5	131245493	131398447	152955	+	HAVANA	gene	ENSG00000158985	14	CDC42SE2	protein_coding	0.18146516613737562	7.232127187379596	2.2959419689379605	0.029559955426555654	0.31363990726053564	-4.062963400193384	NA	NA	NA	NA	NA	NA	NA	NA	NA	NA	NA	NA
sn_broad	Excit	carrier	chr19	49368558	49388091	19534	-	HAVANA	gene	ENSG00000268686	2	ENSG00000268686	lncRNA	0.47873838655224343	-0.3201601918619278	2.2955182787504893	0.029587507662089674	0.31368378226159255	-3.4561603569672426	NA	NA	NA	NA	NA	NA	NA	NA	NA	NA	NA	NA
sn_broad	Excit	carrier	chrX	97431286	97642589	211304	-	HAVANA	gene	ENSG00000236256	9	DIAPH2-AS1	lncRNA	0.5551289383393385	2.5816172220101645	2.295585164257112	0.029583156602418698	0.31368378226159255	-3.7850330796287506	NA	NA	NA	NA	NA	NA	NA	NA	NA	NA	NA	NA
sn_broad	Excit	carrier	chr6	1389576	1395603	6028	+	HAVANA	gene	ENSG00000137273	6	FOXF2	protein_coding	0.987857578933163	0.010535371347974111	2.2943466183268386	0.029663821171214574	0.31377613715114017	-3.4735913727728107	NA	NA	NA	NA	NA	NA	NA	NA	NA	NA	NA	NA
sn_broad	Excit	carrier	chr19	39863323	39934626	71304	-	HAVANA	gene	ENSG00000275395	7	FCGBP	protein_coding	-0.4856398743642828	0.10499334029870562	-2.2943988337127568	0.02966041643906248	0.31377613715114017	-3.504719495080521	NA	NA	NA	NA	NA	NA	NA	NA	NA	NA	NA	NA
sn_broad	Excit	carrier	chr17	40819101	40836270	17170	+	HAVANA	gene	ENSG00000167920	12	KRT10-AS1	lncRNA	-0.3174874708796375	1.4079966744941184	-2.295094241901024	0.029615105770525084	0.31377613715114017	-3.614870754810757	NA	NA	NA	NA	NA	NA	NA	NA	NA	NA	NA	NA
sn_broad	Excit	carrier	chr2	47345158	47387601	42444	+	HAVANA	gene	ENSG00000119888	11	EPCAM	protein_coding	-0.5542687239260453	2.0671494082428437	-2.2943603033229887	0.029662928799436505	0.31377613715114017	-3.7100129631215877	NA	NA	NA	NA	NA	NA	NA	NA	NA	NA	NA	NA
sn_broad	Excit	carrier	chrX	153700492	153724565	24074	-	HAVANA	gene	ENSG00000185825	17	BCAP31	protein_coding	0.3041341802319111	3.9916880611611436	2.2943056801605963	0.029666490814222617	0.31377613715114017	-3.891724146443749	NA	NA	NA	NA	NA	NA	NA	NA	NA	NA	NA	NA
sn_broad	Excit	carrier	chr17	28954901	29006440	51540	-	HAVANA	gene	ENSG00000063015	21	SEZ6	protein_coding	-0.35674319986512737	5.095099113496768	-2.2946079871945764	0.029646782028795525	0.31377613715114017	-4.015725631840393	NA	NA	NA	NA	NA	NA	NA	NA	NA	NA	NA	NA
sn_broad	Excit	carrier	chr1	1425871	1430255	4385	+	HAVANA	gene	ENSG00000205116	4	TMEM88B	protein_coding	-0.6426059154592787	-0.531515674313604	-2.2935860577473757	0.02971345414594222	0.3137990568189715	-3.475056679980231	NA	NA	NA	NA	NA	NA	NA	NA	NA	NA	NA	NA
sn_broad	Excit	carrier	chr3	191199241	191265615	66375	+	HAVANA	gene	ENSG00000188729	7	OSTN	protein_coding	0.7776904447986099	1.1024492269098738	2.293522335847243	0.029717615954647347	0.3137990568189715	-3.565775892836069	NA	NA	NA	NA	NA	NA	NA	NA	NA	NA	NA	NA
sn_broad	Excit	carrier	chr7	150323263	150338156	14894	+	HAVANA	gene	ENSG00000127399	15	LRRC61	protein_coding	-0.3454345131702078	1.7259362587567175	-2.292972127249026	0.02975357321623125	0.3137990568189715	-3.6541307899606923	NA	NA	NA	NA	NA	NA	NA	NA	NA	NA	NA	NA
sn_broad	Excit	carrier	chr12	54575387	54588659	13273	-	HAVANA	gene	ENSG00000135447	17	PPP1R1A	protein_coding	0.3875695787114446	2.674210026178361	2.293240192240316	0.029736049691024728	0.3137990568189715	-3.734163894832459	NA	NA	NA	NA	NA	NA	NA	NA	NA	NA	NA	NA
sn_broad	Excit	carrier	chr20	10672695	10994924	322230	+	HAVANA	gene	ENSG00000270792	6	ENSG00000270792	lncRNA	0.658618390456295	2.926712824098239	2.2937540312249816	0.029702485985737503	0.3137990568189715	-3.7684657933454297	NA	NA	NA	NA	NA	NA	NA	NA	NA	NA	NA	NA
sn_broad	Excit	carrier	chr15	72686179	72738475	52297	+	HAVANA	gene	ENSG00000140463	14	BBS4	protein_coding	-0.2012424494302465	4.3619582348924	-2.2930472111466798	0.029748664004854843	0.3137990568189715	-3.953311335578566	NA	NA	NA	NA	NA	NA	NA	NA	NA	NA	NA	NA
sn_broad	Excit	carrier	chr6	130013699	130141449	127751	+	HAVANA	gene	ENSG00000198945	8	L3MBTL3	protein_coding	0.34562311371003895	5.265810387734355	2.293243407027919	0.029735839595787784	0.3137990568189715	-4.001098181035244	NA	NA	NA	NA	NA	NA	NA	NA	NA	NA	NA	NA
sn_broad	Excit	carrier	chr11	20669551	21575686	906136	+	HAVANA	gene	ENSG00000165973	19	NELL1	protein_coding	0.37244950374656227	8.875832013742926	2.292837756421427	0.029762360620245853	0.3137990568189715	-4.059923512483646	NA	NA	NA	NA	NA	NA	NA	NA	NA	NA	NA	NA
sn_broad	Excit	carrier	chr7	30069658	30075115	5458	-	HAVANA	gene	ENSG00000231519	1	ENSG00000231519	lncRNA	0.8393998345289826	-0.9212022363163195	2.292655434007795	0.029774287662675737	0.3138013142292469	-3.448585713545572	NA	NA	NA	NA	NA	NA	NA	NA	NA	NA	NA	NA
sn_broad	Excit	carrier	chr12	31443792	31444208	417	-	HAVANA	gene	ENSG00000275769	1	ENSG00000275769	lncRNA	0.5635453525203407	-1.347019394238493	2.2917260094600738	0.029835155535933536	0.31380575487523754	-3.4434440524638292	NA	NA	NA	NA	NA	NA	NA	NA	NA	NA	NA	NA
sn_broad	Excit	carrier	chr4	132985510	132988677	3168	-	HAVANA	gene	ENSG00000249513	2	ENSG00000249513	lncRNA	-0.6874644690496516	-1.2037399769609394	-2.292085005579912	0.029811631567621736	0.31380575487523754	-3.4441351014877912	NA	NA	NA	NA	NA	NA	NA	NA	NA	NA	NA	NA
sn_broad	Excit	carrier	chr9	36572862	36677683	104822	+	HAVANA	gene	ENSG00000165304	8	MELK	protein_coding	0.49332258481912167	-0.48304625957311237	2.2906683553983034	0.029904558430501063	0.31380575487523754	-3.4601292334207625	NA	NA	NA	NA	NA	NA	NA	NA	NA	NA	NA	NA
sn_broad	Excit	carrier	chr15	74152800	74179226	26427	-	HAVANA	gene	ENSG00000261543	1	ENSG00000261543	lncRNA	0.994970638067246	-0.116144668144641	2.2908172971262757	0.0298947760750833	0.31380575487523754	-3.4802418976023484	NA	NA	NA	NA	NA	NA	NA	NA	NA	NA	NA	NA
sn_broad	Excit	carrier	chr12	31615023	31652095	37073	-	HAVANA	gene	ENSG00000233381	4	AK4P3	protein_coding	-0.4647815528956742	0.22325085643697165	-2.2909266989030863	0.02988759251626756	0.31380575487523754	-3.511013382030797	NA	NA	NA	NA	NA	NA	NA	NA	NA	NA	NA	NA
sn_broad	Excit	carrier	chrX	49205063	49233371	28309	-	HAVANA	gene	ENSG00000102001	13	CACNA1F	protein_coding	0.4394906888783398	0.4145484780149358	2.290148992095607	0.029938692451237623	0.31380575487523754	-3.5141592585634958	NA	NA	NA	NA	NA	NA	NA	NA	NA	NA	NA	NA
sn_broad	Excit	carrier	chr19	45467995	45475179	7185	+	HAVANA	gene	ENSG00000125740	15	FOSB	protein_coding	0.9989452069863161	0.852449257167196	2.2918296130717346	0.02982836496564413	0.31380575487523754	-3.52959479079413	NA	NA	NA	NA	NA	NA	NA	NA	NA	NA	NA	NA
sn_broad	Excit	carrier	chr17	9800608	9822079	21472	-	HAVANA	gene	ENSG00000214978	8	GSG1L2	protein_coding	0.5893583656663162	0.8116448733146436	2.2921838145811426	0.029805159855475154	0.31380575487523754	-3.560209383819606	NA	NA	NA	NA	NA	NA	NA	NA	NA	NA	NA	NA
sn_broad	Excit	carrier	chr2	88170295	88186636	16342	+	HAVANA	gene	ENSG00000144115	18	THNSL2	protein_coding	0.9135829548442786	1.3332886151957082	2.291184873033103	0.029870646447579363	0.31380575487523754	-3.5718513660935494	NA	NA	NA	NA	NA	NA	NA	NA	NA	NA	NA	NA
sn_broad	Excit	carrier	chr15	100892343	100919391	27049	-	HAVANA	gene	ENSG00000259583	4	ALDH1A3-AS1	lncRNA	0.38725025936890134	2.6233013675665684	2.2918119442703606	0.029829522946156876	0.31380575487523754	-3.748351585091259	NA	NA	NA	NA	NA	NA	NA	NA	NA	NA	NA	NA
sn_broad	Excit	carrier	chr9	98120975	98192637	71663	-	HAVANA	gene	ENSG00000106789	13	CORO2A	protein_coding	-0.45351563616192037	3.2880634889323597	-2.291408239990301	0.029855992089304506	0.31380575487523754	-3.8375652204278823	NA	NA	NA	NA	NA	NA	NA	NA	NA	NA	NA	NA
sn_broad	Excit	carrier	chr22	17734138	17774770	40633	-	HAVANA	gene	ENSG00000015475	19	BID	protein_coding	-0.41856494695077484	3.815367348903976	-2.2902978878302593	0.029928902992282392	0.31380575487523754	-3.9100868899980923	NA	NA	NA	NA	NA	NA	NA	NA	NA	NA	NA	NA
sn_broad	Excit	carrier	chr17	46511508	46556910	45403	+	HAVANA	gene	ENSG00000238083	10	LRRC37A2	protein_coding	0.7625661512953275	4.768797826755433	2.2902512284563197	0.02993197039722908	0.31380575487523754	-3.967506366451339	NA	NA	NA	NA	NA	NA	NA	NA	NA	NA	NA	NA
sn_broad	Excit	carrier	chr5	162000057	162162977	162921	+	HAVANA	gene	ENSG00000113327	17	GABRG2	protein_coding	0.229520244950717	7.626440920540148	2.2901597791206876	0.029937983138331417	0.31380575487523754	-4.073106207965241	NA	NA	NA	NA	NA	NA	NA	NA	NA	NA	NA	NA
sn_broad	Excit	carrier	chr4	88725955	89111398	385444	-	HAVANA	gene	ENSG00000138640	15	FAM13A	protein_coding	0.31711779784982186	7.329485529754365	2.289936613456177	0.029952660750894266	0.3138293837220212	-4.071053771293654	NA	NA	NA	NA	NA	NA	NA	NA	NA	NA	NA	NA
sn_broad	Excit	carrier	chr1	24745382	24844321	98940	+	HAVANA	gene	ENSG00000169504	15	CLIC4	protein_coding	-0.6551484129009769	1.4495691575223366	-2.289463710627459	0.029983785154434558	0.31393398281700147	-3.638031416486427	NA	NA	NA	NA	NA	NA	NA	NA	NA	NA	NA	NA
sn_broad	Excit	carrier	chr1	9848276	9910336	62061	-	HAVANA	gene	ENSG00000178585	15	CTNNBIP1	protein_coding	-0.22538300322588345	4.519789292320376	-2.2893232439133175	0.029993035709925002	0.31393398281700147	-3.9837153143432547	NA	NA	NA	NA	NA	NA	NA	NA	NA	NA	NA	NA
sn_broad	Excit	carrier	chr6	110099819	110180004	80186	-	HAVANA	gene	ENSG00000112290	13	WASF1	protein_coding	0.23470212077851427	7.7766608081907735	2.2892509511704673	0.0299977976190334	0.31393398281700147	-4.075587066408589	NA	NA	NA	NA	NA	NA	NA	NA	NA	NA	NA	NA
sn_broad	Excit	carrier	chr18	32124877	32470882	346006	-	HAVANA	gene	ENSG00000141441	16	GAREM1	protein_coding	-0.21733390080963355	6.852127966803961	-2.2886272015266718	0.030038912375837907	0.31424150779424964	-4.075567122559068	NA	NA	NA	NA	NA	NA	NA	NA	NA	NA	NA	NA
sn_broad	Excit	carrier	chrX	152988824	152994116	5293	-	HAVANA	gene	ENSG00000198883	12	PNMA5	protein_coding	0.40828162493747877	3.222616555529217	2.28808665864385	0.030074583843086044	0.31449187187358246	-3.8313230858677674	NA	NA	NA	NA	NA	NA	NA	NA	NA	NA	NA	NA
sn_broad	Excit	carrier	chr1	13892792	15118043	1225252	+	HAVANA	gene	ENSG00000189337	17	KAZN	protein_coding	-0.2204166375069354	10.183866516740844	-2.2876657487601593	0.030102387093984266	0.3146597942391465	-4.035683723885851	NA	NA	NA	NA	NA	NA	NA	NA	NA	NA	NA	NA
sn_broad	Excit	carrier	chr3	9958717	9962539	3823	+	HAVANA	gene	ENSG00000269982	1	ENSG00000269982	lncRNA	0.8310517334873911	-1.863813067004125	2.2868513271724775	0.03015624999199699	0.31473162973727753	-3.452334288560663	NA	NA	NA	NA	NA	NA	NA	NA	NA	NA	NA	NA
sn_broad	Excit	carrier	chr15	34790107	34795589	5483	-	HAVANA	gene	ENSG00000159251	9	ACTC1	protein_coding	1.069184200851709	-2.156748611192226	2.286963029194955	0.03014885725709076	0.31473162973727753	-3.4673826476829124	NA	NA	NA	NA	NA	NA	NA	NA	NA	NA	NA	NA
sn_broad	Excit	carrier	chr19	31797666	32072113	274448	-	HAVANA	gene	ENSG00000267489	5	LINC01837	lncRNA	-0.5064763973035353	1.6123081651023239	-2.2868813019580503	0.03015426602017635	0.31473162973727753	-3.652534857616823	NA	NA	NA	NA	NA	NA	NA	NA	NA	NA	NA	NA
sn_broad	Excit	carrier	chr8	11795573	11839395	43823	+	HAVANA	gene	ENSG00000079459	14	FDFT1	protein_coding	0.25281153413828195	5.197810624242726	2.286894272126358	0.030153407587051807	0.31473162973727753	-4.007144096893594	NA	NA	NA	NA	NA	NA	NA	NA	NA	NA	NA	NA
sn_broad	Excit	carrier	chr5	139647299	139683882	36584	+	HAVANA	gene	ENSG00000171604	12	CXXC5	protein_coding	0.39529990041621854	5.145100083786944	2.286168044710822	0.03020150721804667	0.3148781657238248	-3.996887637865486	NA	NA	NA	NA	NA	NA	NA	NA	NA	NA	NA	NA
sn_broad	Excit	carrier	chr7	138460259	138589996	129738	+	HAVANA	gene	ENSG00000122779	18	TRIM24	protein_coding	0.20651260761784407	5.812466441689925	2.2862449416574053	0.03019641087407584	0.3148781657238248	-4.047671465538372	NA	NA	NA	NA	NA	NA	NA	NA	NA	NA	NA	NA
sn_broad	Excit	carrier	chr17	32444379	32483319	38941	+	HAVANA	gene	ENSG00000108671	11	PSMD11	protein_coding	0.19310113278963748	6.046226593744724	2.286107055290323	0.03020554984547907	0.3148781657238248	-4.059855911376593	NA	NA	NA	NA	NA	NA	NA	NA	NA	NA	NA	NA
sn_broad	Excit	carrier	chr3	105869180	105870509	1330	+	HAVANA	gene	ENSG00000288848	2	ENSG00000288848	lncRNA	-0.8249338712331726	-2.219083811900362	-2.2853827585340656	0.03025359670972283	0.3151542150374784	-3.4720898767871935	NA	NA	NA	NA	NA	NA	NA	NA	NA	NA	NA	NA
sn_broad	Excit	carrier	chr8	92882984	92965645	82662	+	HAVANA	gene	ENSG00000253197	5	ENSG00000253197	lncRNA	0.5003038816484373	3.1735565070241525	2.2853532221174664	0.030255557503504706	0.3151542150374784	-3.827918945301733	NA	NA	NA	NA	NA	NA	NA	NA	NA	NA	NA	NA
sn_broad	Excit	carrier	chr1	65310302	65318877	8576	+	HAVANA	gene	ENSG00000290094	1	ENSG00000290094	lncRNA	-0.3507351221507742	1.1789760878548827	-2.284858637524764	0.030288407936720777	0.3153183907594974	-3.6142536999766883	NA	NA	NA	NA	NA	NA	NA	NA	NA	NA	NA	NA
sn_broad	Excit	carrier	chr19	36334453	36379201	44749	-	HAVANA	gene	ENSG00000142065	14	ZFP14	protein_coding	-0.17006395546539776	5.0790199968380945	-2.2847615863609083	0.03029485789313375	0.3153183907594974	-4.020099819428804	NA	NA	NA	NA	NA	NA	NA	NA	NA	NA	NA	NA
sn_broad	Excit	carrier	chr1	53062052	53085501	23450	+	HAVANA	gene	ENSG00000174348	14	PODN	protein_coding	-1.001603467551686	-1.6900456902934995	-2.2832234823267776	0.030397245642066605	0.3154599550350598	-3.45666569764352	NA	NA	NA	NA	NA	NA	NA	NA	NA	NA	NA	NA
sn_broad	Excit	carrier	chr5	42806394	42806997	604	+	HAVANA	gene	ENSG00000272234	1	ENSG00000272234	lncRNA	-1.085971087303853	-2.5336371698714166	-2.2835009051902917	0.03037875514114839	0.3154599550350598	-3.4874155771546267	NA	NA	NA	NA	NA	NA	NA	NA	NA	NA	NA	NA
sn_broad	Excit	carrier	chr1	113924000	113929495	5496	-	HAVANA	gene	ENSG00000235527	7	HIPK1-AS1	lncRNA	-0.4860404259556157	-0.15635711760433574	-2.2829657543052226	0.03041443260257398	0.3154599550350598	-3.5079026166680607	NA	NA	NA	NA	NA	NA	NA	NA	NA	NA	NA	NA
sn_broad	Excit	carrier	chr1	1574102	1577075	2974	+	HAVANA	gene	ENSG00000215014	5	ENSG00000215014	lncRNA	-0.363191196336192	0.7816108353092951	-2.283688207241969	0.030366277044885856	0.3154599550350598	-3.5719414106752767	NA	NA	NA	NA	NA	NA	NA	NA	NA	NA	NA	NA
sn_broad	Excit	carrier	chr1	5733358	5771453	38096	-	HAVANA	gene	ENSG00000289893	1	ENSG00000289893	lncRNA	0.453148665280646	1.148418510559495	2.2831261016051827	0.030403738579342046	0.3154599550350598	-3.608152385807615	NA	NA	NA	NA	NA	NA	NA	NA	NA	NA	NA	NA
sn_broad	Excit	carrier	chrX	18989307	19122637	133331	-	HAVANA	gene	ENSG00000173698	18	ADGRG2	protein_coding	-0.7243893727308054	2.0109902362138716	-2.2833655071210592	0.030387778278786356	0.3154599550350598	-3.738706570590677	NA	NA	NA	NA	NA	NA	NA	NA	NA	NA	NA	NA
sn_broad	Excit	carrier	chr5	34915677	34925996	10320	+	HAVANA	gene	ENSG00000113460	13	BRIX1	protein_coding	0.24197261062258124	3.041487660792964	2.2835509605869007	0.030375419986671655	0.3154599550350598	-3.816655693138402	NA	NA	NA	NA	NA	NA	NA	NA	NA	NA	NA	NA
sn_broad	Excit	carrier	chr15	74782080	74803197	21118	+	HAVANA	gene	ENSG00000103653	17	CSK	protein_coding	-0.2242580384790267	3.0221991530424916	-2.284034874894406	0.03034319423981406	0.3154599550350598	-3.8198671855132904	NA	NA	NA	NA	NA	NA	NA	NA	NA	NA	NA	NA
sn_broad	Excit	carrier	chr17	74670578	74747335	76758	+	HAVANA	gene	ENSG00000172794	20	RAB37	protein_coding	-0.5081928855510833	3.624027552064721	-2.2839684465581547	0.030347616126753296	0.3154599550350598	-3.9039436092901667	NA	NA	NA	NA	NA	NA	NA	NA	NA	NA	NA	NA
sn_broad	Excit	carrier	chr7	75533298	75738962	205665	-	HAVANA	gene	ENSG00000127946	17	HIP1	protein_coding	-0.3498193283470812	4.157765768487857	-2.2827624895812226	0.030427993812482155	0.3154784760952823	-3.960718745046311	NA	NA	NA	NA	NA	NA	NA	NA	NA	NA	NA	NA
sn_broad	Excit	carrier	chr5	32689070	32791724	102655	+	HAVANA	gene	ENSG00000113389	16	NPR3	protein_coding	-0.7568242843577327	0.5240512901966696	-2.2824008564361495	0.030452134435559986	0.3156066281095116	-3.5611400699483085	NA	NA	NA	NA	NA	NA	NA	NA	NA	NA	NA	NA
sn_broad	Excit	carrier	chr6	134296301	134304297	7997	+	HAVANA	gene	ENSG00000286887	1	ENSG00000286887	lncRNA	-0.5671078478994448	0.04164584937978497	-2.2820020072087237	0.030478779526447366	0.31565353373803323	-3.5397029543781238	NA	NA	NA	NA	NA	NA	NA	NA	NA	NA	NA	NA
sn_broad	Excit	carrier	chr4	170060222	170091699	31478	-	HAVANA	gene	ENSG00000109576	14	AADAT	protein_coding	0.3251776996140352	3.3212411454451085	2.2819803880591167	0.030480224395516852	0.31565353373803323	-3.8538304454073824	NA	NA	NA	NA	NA	NA	NA	NA	NA	NA	NA	NA
sn_broad	Excit	carrier	chr11	7705288	7709517	4230	+	HAVANA	gene	ENSG00000254707	1	ENSG00000254707	lncRNA	-0.9146433213960483	-2.6908037250948365	-2.2811606914410443	0.030535052861211772	0.31584620767884836	-3.4748504238629536	NA	NA	NA	NA	NA	NA	NA	NA	NA	NA	NA	NA
sn_broad	Excit	carrier	chr5	151822513	151924851	102339	-	HAVANA	gene	ENSG00000145888	11	GLRA1	protein_coding	-0.7273420503985348	0.7500311388069177	-2.281021960951039	0.030544341206015447	0.31584620767884836	-3.5803323471836177	NA	NA	NA	NA	NA	NA	NA	NA	NA	NA	NA	NA
sn_broad	Excit	carrier	chr2	113325009	113430988	105980	+	HAVANA	gene	ENSG00000234997	3	LINC02966	lncRNA	-0.38859577949519175	2.3763907681715137	-2.280937953090174	0.0305499669818447	0.31584620767884836	-3.7364252152338775	NA	NA	NA	NA	NA	NA	NA	NA	NA	NA	NA	NA
sn_broad	Excit	carrier	chr4	6640091	6642729	2639	+	HAVANA	gene	ENSG00000179010	16	MRFAP1	protein_coding	0.4501484539136813	4.239411140734927	2.2808213704503384	0.030557775756917437	0.31584620767884836	-3.9373118669335887	NA	NA	NA	NA	NA	NA	NA	NA	NA	NA	NA	NA
sn_broad	Excit	carrier	chr5	109334713	109409974	75262	-	HAVANA	gene	ENSG00000198961	10	PJA2	protein_coding	0.2326060644415877	7.489916174896779	2.2809309343429542	0.0305504370505785	0.31584620767884836	-4.0904190438294545	NA	NA	NA	NA	NA	NA	NA	NA	NA	NA	NA	NA
sn_broad	Excit	carrier	chr4	144010237	144012598	2362	+	HAVANA	gene	ENSG00000286055	1	ENSG00000286055	lncRNA	0.5690109486198243	-0.12530981982984873	2.2803708502391604	0.030587968873469894	0.31591642066233955	-3.489412256837865	NA	NA	NA	NA	NA	NA	NA	NA	NA	NA	NA	NA
sn_broad	Excit	carrier	chr15	56421544	56465137	43594	-	HAVANA	gene	ENSG00000138587	6	MNS1	protein_coding	-0.3916491725181499	2.8115727742324776	-2.2803681106533795	0.030588152558624494	0.31591642066233955	-3.8001790638448116	NA	NA	NA	NA	NA	NA	NA	NA	NA	NA	NA	NA
sn_broad	Excit	carrier	chr4	11426874	11467802	40929	+	HAVANA	gene	ENSG00000287778	2	ENSG00000287778	lncRNA	0.3343932958568072	2.5773560031542817	2.2801733774074893	0.030601211694208246	0.31592950385338464	-3.783421847142942	NA	NA	NA	NA	NA	NA	NA	NA	NA	NA	NA	NA
sn_broad	Excit	carrier	chr10	68087897	68212017	124121	+	HAVANA	gene	ENSG00000138347	17	MYPN	protein_coding	0.716010036239902	-0.611553384954825	2.2780772822760977	0.030742099512080952	0.31699106935537075	-3.4738397433880652	NA	NA	NA	NA	NA	NA	NA	NA	NA	NA	NA	NA
sn_broad	Excit	carrier	chr2	238158970	238168900	9931	+	HAVANA	gene	ENSG00000178752	16	ERFE	protein_coding	0.6108037985648923	-0.01633427630281536	2.277939754651151	0.030751363863036417	0.31699106935537075	-3.5026785900142143	NA	NA	NA	NA	NA	NA	NA	NA	NA	NA	NA	NA
sn_broad	Excit	carrier	chr2	8678845	8684461	5617	+	HAVANA	gene	ENSG00000115738	10	ID2	protein_coding	0.8306237042149305	3.5524323564934703	2.2781940636860614	0.030734234685354772	0.31699106935537075	-3.864464672523247	NA	NA	NA	NA	NA	NA	NA	NA	NA	NA	NA	NA
sn_broad	Excit	carrier	chr10	69994276	70019496	25221	-	HAVANA	gene	ENSG00000224222	2	LINC02636	lncRNA	0.2001128567003092	4.163900985337994	2.2782072025659588	0.030733349941026528	0.31699106935537075	-3.953328807596822	NA	NA	NA	NA	NA	NA	NA	NA	NA	NA	NA	NA
sn_broad	Excit	carrier	chr3	96810838	96814407	3570	-	HAVANA	gene	ENSG00000286447	1	ENSG00000286447	lncRNA	0.6701459542194926	0.06277464702210951	2.27703025069523	0.030812694989254805	0.31707081590857655	-3.506732122605819	NA	NA	NA	NA	NA	NA	NA	NA	NA	NA	NA	NA
sn_broad	Excit	carrier	chr11	4637477	4643060	5584	+	HAVANA	gene	ENSG00000197428	3	OR51D1	protein_coding	0.9531311693189479	-0.17206131793582685	2.2772202609386145	0.030799872765385223	0.31707081590857655	-3.5128420019448905	NA	NA	NA	NA	NA	NA	NA	NA	NA	NA	NA	NA
sn_broad	Excit	carrier	chr12	8076939	8097881	20943	+	HAVANA	gene	ENSG00000089818	18	NECAP1	protein_coding	0.28048437509213153	4.654991454167464	2.2769475843776483	0.030818274966441468	0.31707081590857655	-3.9898911292185395	NA	NA	NA	NA	NA	NA	NA	NA	NA	NA	NA	NA
sn_broad	Excit	carrier	chr12	26335352	26833194	497843	-	HAVANA	gene	ENSG00000123104	12	ITPR2	protein_coding	-0.5972607258537665	5.674771477173918	-2.277303339966215	0.030794267966040748	0.31707081590857655	-4.0628423720571085	NA	NA	NA	NA	NA	NA	NA	NA	NA	NA	NA	NA
sn_broad	Excit	carrier	chr12	53157663	53180925	23263	-	HAVANA	gene	ENSG00000139631	20	CSAD	protein_coding	-0.16902028359135546	6.0591621634048325	-2.2774329617409346	0.03078552507689383	0.31707081590857655	-4.082757187642666	NA	NA	NA	NA	NA	NA	NA	NA	NA	NA	NA	NA
sn_broad	Excit	carrier	chr5	120245448	120333502	88055	-	HAVANA	gene	ENSG00000251293	1	ENSG00000251293	lncRNA	0.5383160076537461	6.968287443161492	2.2766043320172673	0.03084145429664567	0.317187486395944	-4.093811833329044	NA	NA	NA	NA	NA	NA	NA	NA	NA	NA	NA	NA
sn_broad	Excit	carrier	chr3	23889951	23946591	56641	-	HAVANA	gene	ENSG00000197885	11	NKIRAS1	protein_coding	0.18639340441730745	4.227640362988244	2.2764182800439423	0.030854024713108302	0.3171950023364868	-3.9576818363868496	NA	NA	NA	NA	NA	NA	NA	NA	NA	NA	NA	NA
sn_broad	Excit	carrier	chr7	138002324	138118305	115982	+	HAVANA	gene	ENSG00000122787	15	AKR1D1	protein_coding	0.560288536842039	-0.9900980780124042	2.275433742570833	0.030920621297381237	0.31726188900252866	-3.4718647454527396	NA	NA	NA	NA	NA	NA	NA	NA	NA	NA	NA	NA
sn_broad	Excit	carrier	chr19	17816512	17821574	5063	-	HAVANA	gene	ENSG00000248099	4	INSL3	protein_coding	0.7799092214520864	-1.9693093343427608	2.275601779874032	0.030909245626289623	0.31726188900252866	-3.47998385681209	NA	NA	NA	NA	NA	NA	NA	NA	NA	NA	NA	NA
sn_broad	Excit	carrier	chr17	8072636	8087716	15081	-	HAVANA	gene	ENSG00000179477	11	ALOX12B	protein_coding	-0.4486128341671648	-0.43583345275765767	-2.2758880617595114	0.030889873846642237	0.31726188900252866	-3.4985458604032718	NA	NA	NA	NA	NA	NA	NA	NA	NA	NA	NA	NA
sn_broad	Excit	carrier	chr4	155173716	155381694	207979	+	HAVANA	gene	ENSG00000250910	8	MAP9-AS1	lncRNA	0.386083280391337	3.8237401064264454	2.2760313362691718	0.03088018304830227	0.31726188900252866	-3.922249710966253	NA	NA	NA	NA	NA	NA	NA	NA	NA	NA	NA	NA
sn_broad	Excit	carrier	chr10	45825594	45853875	28282	-	HAVANA	gene	ENSG00000188234	15	AGAP4	protein_coding	-0.27301232121995356	3.910095290230036	-2.2754423705596345	0.030920037113527664	0.31726188900252866	-3.9418367943260857	NA	NA	NA	NA	NA	NA	NA	NA	NA	NA	NA	NA
sn_broad	Excit	carrier	chr1	31727117	31764893	37777	-	HAVANA	gene	ENSG00000121753	13	ADGRB2	protein_coding	0.2863352564552528	5.420916923676105	2.275271865553527	0.030931583519637373	0.31726188900252866	-4.040254435835665	NA	NA	NA	NA	NA	NA	NA	NA	NA	NA	NA	NA
sn_broad	Excit	carrier	chr12	47353754	47369935	16182	+	HAVANA	gene	ENSG00000257924	1	LINC02416	lncRNA	0.6614072886833822	-0.3564352175772665	2.2744896323801904	0.030984605536130257	0.3173197885773951	-3.493599625807215	NA	NA	NA	NA	NA	NA	NA	NA	NA	NA	NA	NA
sn_broad	Excit	carrier	chr6	109483638	109506800	23163	+	HAVANA	gene	ENSG00000223537	3	ZBTB24-DT	lncRNA	-0.3892515521969173	-0.28210883965564537	-2.2745826452590525	0.03097829654631807	0.3173197885773951	-3.5084194105826034	NA	NA	NA	NA	NA	NA	NA	NA	NA	NA	NA	NA
sn_broad	Excit	carrier	chr6	26172059	26184655	12597	+	HAVANA	gene	ENSG00000274290	3	H2BC6	protein_coding	0.4145120861267879	1.9332064147473584	2.274836232420482	0.030961101839718688	0.3173197885773951	-3.672892847741565	NA	NA	NA	NA	NA	NA	NA	NA	NA	NA	NA	NA
sn_broad	Excit	carrier	chr3	536062	846561	310500	+	HAVANA	gene	ENSG00000224957	7	LINC01266	lncRNA	0.6073703289873218	4.804255741104531	2.274617636716305	0.03097592340470558	0.3173197885773951	-3.9581301330695853	NA	NA	NA	NA	NA	NA	NA	NA	NA	NA	NA	NA
sn_broad	Excit	carrier	chr6	116569604	116571219	1616	-	HAVANA	gene	ENSG00000289304	2	ENSG00000289304	lncRNA	-0.40074155577087783	0.9235140209975293	-2.274026739990211	0.031016020468782334	0.3175201392354404	-3.606459927408273	NA	NA	NA	NA	NA	NA	NA	NA	NA	NA	NA	NA
sn_broad	Excit	carrier	chr12	48727435	48765790	38356	+	HAVANA	gene	ENSG00000257987	6	TEX49	protein_coding	0.8472124214435834	-1.8652813360909617	2.2737153250884	0.03103717136690292	0.3176153010277678	-3.4780976753758255	NA	NA	NA	NA	NA	NA	NA	NA	NA	NA	NA	NA
sn_broad	Excit	carrier	chr7	74796151	74851605	55455	-	HAVANA	gene	ENSG00000196275	16	GTF2IRD2	protein_coding	-0.3484086776662616	2.9234411714201407	-2.273040565487036	0.03108304498635975	0.3179632906565728	-3.8489184381151516	NA	NA	NA	NA	NA	NA	NA	NA	NA	NA	NA	NA
sn_broad	Excit	carrier	chr9	134132242	134135772	3531	-	HAVANA	gene	ENSG00000273249	1	WDR5-DT	lncRNA	-0.646104391068484	-1.376598472902733	-2.272116188208596	0.031145988563621024	0.31824263142943204	-3.473973624499215	NA	NA	NA	NA	NA	NA	NA	NA	NA	NA	NA	NA
sn_broad	Excit	carrier	chr22	18150118	18177397	27280	+	HAVANA	gene	ENSG00000184979	11	USP18	protein_coding	-0.4463500002909055	0.3427315244070056	-2.2723776483797673	0.0311281732736103	0.31824263142943204	-3.557387077472539	NA	NA	NA	NA	NA	NA	NA	NA	NA	NA	NA	NA
sn_broad	Excit	carrier	chrX	304529	318796	14268	-	HAVANA	gene	ENSG00000178605	14	GTPBP6	protein_coding	-0.31211778422966674	3.049661177369466	-2.272218836077502	0.031138993275296806	0.31824263142943204	-3.847366731263078	NA	NA	NA	NA	NA	NA	NA	NA	NA	NA	NA	NA
sn_broad	Excit	carrier	chr14	61187559	61550976	363418	+	HAVANA	gene	ENSG00000027075	17	PRKCH	protein_coding	-0.4921199524197182	3.0764889776451643	-2.27179149900876	0.03116812498370985	0.31834740237841047	-3.85677977430827	NA	NA	NA	NA	NA	NA	NA	NA	NA	NA	NA	NA
sn_broad	Excit	carrier	chr1	147928393	147993592	65200	+	HAVANA	gene	ENSG00000188092	15	GPR89B	protein_coding	-0.23468672107316912	4.424364533212513	-2.2712073326509317	0.03120798771825981	0.3185116948418661	-3.9979019787102903	NA	NA	NA	NA	NA	NA	NA	NA	NA	NA	NA	NA
sn_broad	Excit	carrier	chr3	26622772	26717537	94766	+	HAVANA	gene	ENSG00000179796	13	LRRC3B	protein_coding	-0.3353898148561276	5.711801655461657	-2.27135104847649	0.031198176462866187	0.3185116948418661	-4.082988234823064	NA	NA	NA	NA	NA	NA	NA	NA	NA	NA	NA	NA
sn_broad	Excit	carrier	chr2	215360440	215436073	75634	-	HAVANA	gene	ENSG00000115414	21	FN1	protein_coding	-0.6524144169566614	2.7302360843363216	-2.27088922661425	0.03122971425692618	0.31861206194109265	-3.8410689296066507	NA	NA	NA	NA	NA	NA	NA	NA	NA	NA	NA	NA
sn_broad	Excit	carrier	chr16	22910	25123	2214	+	HAVANA	gene	ENSG00000231439	4	WASIR2	lncRNA	-1.170403306971009	-1.9437091364665136	-2.270596389930484	0.031249727011554488	0.31869487490162024	-3.476388719696489	NA	NA	NA	NA	NA	NA	NA	NA	NA	NA	NA	NA
sn_broad	Excit	carrier	chr17	43766125	43778977	12853	-	HAVANA	gene	ENSG00000108861	9	DUSP3	protein_coding	0.26723296953145814	4.422331080625781	2.2699284868627485	0.03129541562779198	0.31901650603273557	-3.980168129721696	NA	NA	NA	NA	NA	NA	NA	NA	NA	NA	NA	NA
sn_broad	Excit	carrier	chr5	172641263	172691540	50278	+	HAVANA	gene	ENSG00000214357	9	NEURL1B	protein_coding	-0.3219499516705815	4.188912831386397	-2.2696134439498077	0.03131698745347671	0.31901650603273557	-3.9893625990161183	NA	NA	NA	NA	NA	NA	NA	NA	NA	NA	NA	NA
sn_broad	Excit	carrier	chr11	67289300	67302485	13186	+	HAVANA	gene	ENSG00000172932	16	ANKRD13D	protein_coding	-0.2154813597298033	4.499113969929777	-2.269623446915543	0.03131630231696869	0.31901650603273557	-4.013612097488615	NA	NA	NA	NA	NA	NA	NA	NA	NA	NA	NA	NA
sn_broad	Excit	carrier	chrX	100671783	100732123	60341	-	HAVANA	gene	ENSG00000102362	16	SYTL4	protein_coding	-0.658115094687361	-0.22670022046747454	-2.269310455448403	0.031337746578308505	0.3191066395208906	-3.5195742823012344	NA	NA	NA	NA	NA	NA	NA	NA	NA	NA	NA	NA
sn_broad	Excit	carrier	chr21	34073224	34143034	69811	+	HAVANA	gene	ENSG00000243927	6	MRPS6	protein_coding	-0.25869356266778976	5.023334586176883	-2.2690512731139805	0.0313555142269697	0.3191662544280947	-4.052790043534545	NA	NA	NA	NA	NA	NA	NA	NA	NA	NA	NA	NA
sn_broad	Excit	carrier	chr15	24675775	24683393	7619	+	HAVANA	gene	ENSG00000185823	5	NPAP1	protein_coding	-0.5929044616803021	1.0626058045295523	-2.268241419084113	0.03141109068304693	0.3194891915298064	-3.6170844243804625	NA	NA	NA	NA	NA	NA	NA	NA	NA	NA	NA	NA
sn_broad	Excit	carrier	chr12	70366290	70434292	68003	+	HAVANA	gene	ENSG00000135643	5	KCNMB4	protein_coding	-0.24754833043295799	7.228360575359649	-2.2683983936028462	0.03140031130218868	0.3194891915298064	-4.116925863537552	NA	NA	NA	NA	NA	NA	NA	NA	NA	NA	NA	NA
sn_broad	Excit	carrier	chr1	46532166	46543969	11804	-	HAVANA	gene	ENSG00000282881	3	TMEM275	protein_coding	-0.44918915648217983	2.4223936697940682	-2.2677875619931958	0.03144227572183226	0.3196733097669872	-3.7677229331533275	NA	NA	NA	NA	NA	NA	NA	NA	NA	NA	NA	NA
sn_broad	Excit	carrier	chr14	31446036	31457506	11471	-	HAVANA	gene	ENSG00000129480	14	DTD2	protein_coding	-0.25136375811134903	3.2031766660749468	-2.2676307524945742	0.03145305679316854	0.3196733097669872	-3.8784393035822546	NA	NA	NA	NA	NA	NA	NA	NA	NA	NA	NA	NA
sn_broad	Excit	carrier	chr17	33791838	33816761	24924	-	HAVANA	gene	ENSG00000283417	1	ENSG00000283417	lncRNA	-0.4016230819189812	2.0371390516476704	-2.2670771389830566	0.03149114596122288	0.31993905629394087	-3.753933249114627	NA	NA	NA	NA	NA	NA	NA	NA	NA	NA	NA	NA
sn_broad	Excit	carrier	chr15	99157231	99161140	3910	-	HAVANA	gene	ENSG00000259921	1	ENSG00000259921	lncRNA	0.8096023132361493	-1.958985580649805	2.2667013497744457	0.03151702441785892	0.32002599810580007	-3.4865527432996544	NA	NA	NA	NA	NA	NA	NA	NA	NA	NA	NA	NA
sn_broad	Excit	carrier	chr5	39284140	39371324	87185	-	HAVANA	gene	ENSG00000113600	12	C9	protein_coding	0.6365443875167545	-0.3529745956044717	2.2666059940865906	0.03152359408014656	0.32002599810580007	-3.503317228556686	NA	NA	NA	NA	NA	NA	NA	NA	NA	NA	NA	NA
sn_broad	Excit	carrier	chr9	24069731	24088051	18321	+	HAVANA	gene	ENSG00000287139	1	ENSG00000287139	lncRNA	-0.8770572385899478	-2.356637364816563	-2.2662206148027684	0.031550157947492524	0.32017434908002734	-3.4909553929372867	NA	NA	NA	NA	NA	NA	NA	NA	NA	NA	NA	NA
sn_broad	Excit	carrier	chr19	54434183	54434665	483	+	HAVANA	gene	ENSG00000268496	1	ENSG00000268496	lncRNA	0.5042440920893347	0.6147447506434265	2.265844907489842	0.03157607463305912	0.3202020662947419	-3.570093770615123	NA	NA	NA	NA	NA	NA	NA	NA	NA	NA	NA	NA
sn_broad	Excit	carrier	chr17	15699577	15720787	21211	+	HAVANA	gene	ENSG00000187607	16	ZNF286A	protein_coding	-0.3235258095278235	3.6626140877315723	-2.2658344986326298	0.031576792921156664	0.3202020662947419	-3.9409072045642297	NA	NA	NA	NA	NA	NA	NA	NA	NA	NA	NA	NA
sn_broad	Excit	carrier	chr3	110888384	111071553	183170	-	HAVANA	gene	ENSG00000242242	7	NECTIN3-AS1	lncRNA	0.39265840910843064	4.178786857696191	2.2653995706743326	0.03160681938524636	0.32021696440556296	-3.9816973598233734	NA	NA	NA	NA	NA	NA	NA	NA	NA	NA	NA	NA
sn_broad	Excit	carrier	chr12	80099537	80380880	281344	+	HAVANA	gene	ENSG00000165899	12	OTOGL	protein_coding	0.49701773021288664	5.907229645028584	2.265546198516012	0.031596693637748384	0.32021696440556296	-4.080352710139578	NA	NA	NA	NA	NA	NA	NA	NA	NA	NA	NA	NA
sn_broad	Excit	carrier	chr15	26971181	27541984	570804	+	HAVANA	gene	ENSG00000182256	13	GABRG3	protein_coding	-0.32342935864361255	8.387507880558797	-2.2651209005271	0.03162607173368369	0.32021696440556296	-4.117181889506896	NA	NA	NA	NA	NA	NA	NA	NA	NA	NA	NA	NA
sn_broad	Excit	carrier	chr10	87189773	87342612	152840	-	HAVANA	gene	ENSG00000223482	10	NUTM2A-AS1	lncRNA	-0.3838630373538976	6.58078189662146	-2.265202854336857	0.031620408729666316	0.32021696440556296	-4.118354206769849	NA	NA	NA	NA	NA	NA	NA	NA	NA	NA	NA	NA
sn_broad	Excit	carrier	chr4	89879532	89954629	75098	+	HAVANA	gene	ENSG00000138722	10	MMRN1	protein_coding	-0.9019594500724357	-2.5051588138332073	-2.2613295636859956	0.03188905822967316	0.3212717093818847	-3.497904818492086	NA	NA	NA	NA	NA	NA	NA	NA	NA	NA	NA	NA
sn_broad	Excit	carrier	chr8	138063268	138073240	9973	+	HAVANA	gene	ENSG00000253988	1	ENSG00000253988	lncRNA	-0.8130416955266506	-1.2645635813951916	-2.259674838162474	0.03200445728682195	0.3212717093818847	-3.5030232476588914	NA	NA	NA	NA	NA	NA	NA	NA	NA	NA	NA	NA
sn_broad	Excit	carrier	chr6	1111367	1129110	17744	+	HAVANA	gene	ENSG00000286324	2	ENSG00000286324	lncRNA	0.6922420188312521	-0.4186268769839891	2.2625836615064645	0.031801849445560054	0.3212717093818847	-3.5059361428145466	NA	NA	NA	NA	NA	NA	NA	NA	NA	NA	NA	NA
sn_broad	Excit	carrier	chr4	175346358	175403110	56753	-	HAVANA	gene	ENSG00000248551	1	ENSG00000248551	lncRNA	0.7466274648730424	0.32425435855236534	2.261287571899932	0.03189198203833811	0.3212717093818847	-3.564921827257455	NA	NA	NA	NA	NA	NA	NA	NA	NA	NA	NA	NA
sn_broad	Excit	carrier	chr19	31421997	31427302	5306	+	HAVANA	gene	ENSG00000267636	1	ENSG00000267636	lncRNA	-0.552165094387058	0.798038860152046	-2.2624899753312837	0.03180835682985249	0.3212717093818847	-3.589589296729142	NA	NA	NA	NA	NA	NA	NA	NA	NA	NA	NA	NA
sn_broad	Excit	carrier	chr3	171815586	171900749	85164	-	HAVANA	gene	ENSG00000234717	2	TMEM212-AS1	lncRNA	0.7423991816675055	1.3263619128754887	2.2598279210473207	0.031993765593007546	0.3212717093818847	-3.6506491587839442	NA	NA	NA	NA	NA	NA	NA	NA	NA	NA	NA	NA
sn_broad	Excit	carrier	chr18	27335968	27595164	259197	-	HAVANA	gene	ENSG00000264151	6	ENSG00000264151	lncRNA	-0.6501818994710361	1.0423926761711275	-2.2608786000798284	0.03192047065642069	0.3212717093818847	-3.65236939272672	NA	NA	NA	NA	NA	NA	NA	NA	NA	NA	NA	NA
sn_broad	Excit	carrier	chr17	28179873	28181585	1713	+	HAVANA	gene	ENSG00000288923	1	ENSG00000288923	lncRNA	0.4422105156094307	2.3509478746538757	2.2595889751926865	0.032010455587065605	0.3212717093818847	-3.7739156876479174	NA	NA	NA	NA	NA	NA	NA	NA	NA	NA	NA	NA
sn_broad	Excit	carrier	chr12	123250112	123272334	22223	-	HAVANA	gene	ENSG00000111328	7	CDK2AP1	protein_coding	0.37750856256055476	2.398932931182131	2.2596465639642926	0.03200643238145109	0.3212717093818847	-3.781417876546042	NA	NA	NA	NA	NA	NA	NA	NA	NA	NA	NA	NA
sn_broad	Excit	carrier	chr11	64894546	64917209	22664	-	HAVANA	gene	ENSG00000110046	14	ATG2A	protein_coding	-0.3330637703387658	2.3763014222518217	-2.2618775795576926	0.0318509231443298	0.3212717093818847	-3.7895031727007344	NA	NA	NA	NA	NA	NA	NA	NA	NA	NA	NA	NA
sn_broad	Excit	carrier	chr10	75397830	75401764	3935	-	HAVANA	gene	ENSG00000165655	17	ZNF503	protein_coding	-0.44114678509880434	2.7261775511977278	-2.25948034608505	0.03201804576348894	0.3212717093818847	-3.809949710040656	NA	NA	NA	NA	NA	NA	NA	NA	NA	NA	NA	NA
sn_broad	Excit	carrier	chr1	162631373	162787405	156033	+	HAVANA	gene	ENSG00000162733	19	DDR2	protein_coding	-0.31606843692800757	2.6758073888639795	-2.2604915124184366	0.031947456044547934	0.3212717093818847	-3.8414548196607443	NA	NA	NA	NA	NA	NA	NA	NA	NA	NA	NA	NA
sn_broad	Excit	carrier	chr19	57435325	57447101	11777	+	HAVANA	gene	ENSG00000186230	7	ZNF749	protein_coding	-0.21300997096553598	3.252487783137173	-2.2605585582443832	0.03194278054201508	0.3212717093818847	-3.9188248185498917	NA	NA	NA	NA	NA	NA	NA	NA	NA	NA	NA	NA
sn_broad	Excit	carrier	chr19	56567468	56588911	21444	+	HAVANA	gene	ENSG00000197016	12	ZNF470	protein_coding	-0.20032046464366315	3.3770862616987323	-2.2604986889905794	0.031946955550088044	0.3212717093818847	-3.919158022901072	NA	NA	NA	NA	NA	NA	NA	NA	NA	NA	NA	NA
sn_broad	Excit	carrier	chr7	87876216	87909553	33338	+	HAVANA	gene	ENSG00000006634	8	DBF4	protein_coding	0.2860801866039393	3.7613586061607274	2.2597940646537134	0.0319961299304656	0.3212717093818847	-3.9376215982619334	NA	NA	NA	NA	NA	NA	NA	NA	NA	NA	NA	NA
sn_broad	Excit	carrier	chr11	65180566	65212006	31441	+	HAVANA	gene	ENSG00000014216	16	CAPN1	protein_coding	-0.2214479965728262	3.688618936033972	-2.2599876671518775	0.03198261196755113	0.3212717093818847	-3.948791715538882	NA	NA	NA	NA	NA	NA	NA	NA	NA	NA	NA	NA
sn_broad	Excit	carrier	chr5	138465479	138469303	3825	+	HAVANA	gene	ENSG00000120738	8	EGR1	protein_coding	0.5529889663062157	4.291013800149563	2.2634252627626124	0.031743446319853146	0.3212717093818847	-3.965851764738733	NA	NA	NA	NA	NA	NA	NA	NA	NA	NA	NA	NA
sn_broad	Excit	carrier	chr5	176620082	176630556	10475	-	HAVANA	gene	ENSG00000074317	11	SNCB	protein_coding	0.4402906987502688	5.176922828734552	2.2623365476570987	0.03181901642374894	0.3212717093818847	-4.046626793951724	NA	NA	NA	NA	NA	NA	NA	NA	NA	NA	NA	NA
sn_broad	Excit	carrier	chr15	74836118	74843346	7229	-	HAVANA	gene	ENSG00000140474	14	ULK3	protein_coding	-0.4374016216711958	4.842490048569708	-2.2602292715934222	0.03196574959632116	0.3212717093818847	-4.062713771437988	NA	NA	NA	NA	NA	NA	NA	NA	NA	NA	NA	NA
sn_broad	Excit	carrier	chr19	29698937	29715789	16853	-	HAVANA	gene	ENSG00000131943	20	C19orf12	protein_coding	0.20330640819232393	5.336344283240418	2.259563730323418	0.032012219361503086	0.3212717093818847	-4.076442139214677	NA	NA	NA	NA	NA	NA	NA	NA	NA	NA	NA	NA
sn_broad	Excit	carrier	chrX	111768011	112082776	314766	-	HAVANA	gene	ENSG00000072315	4	TRPC5	protein_coding	0.36741987358607275	5.825892106505236	2.260138262238365	0.03197210049533019	0.3212717093818847	-4.088187010758381	NA	NA	NA	NA	NA	NA	NA	NA	NA	NA	NA	NA
sn_broad	Excit	carrier	chr12	63558913	63668939	110027	-	HAVANA	gene	ENSG00000177990	12	DPY19L2	protein_coding	-0.35009770562515463	5.889396384279911	-2.2621381223326544	0.03183280708196205	0.3212717093818847	-4.1039707263547145	NA	NA	NA	NA	NA	NA	NA	NA	NA	NA	NA	NA
sn_broad	Excit	carrier	chr6	16299112	16761491	462380	-	HAVANA	gene	ENSG00000124788	19	ATXN1	protein_coding	-0.19827086388673942	9.142017825413609	-2.2622489131486865	0.031825106398933364	0.3212717093818847	-4.110502031848329	NA	NA	NA	NA	NA	NA	NA	NA	NA	NA	NA	NA
sn_broad	Excit	carrier	chrX	149476988	149521096	44109	-	HAVANA	gene	ENSG00000010404	18	IDS	protein_coding	0.32615469553294574	8.259301965980988	2.2626282379957003	0.03179875361280737	0.3212717093818847	-4.127073299221097	NA	NA	NA	NA	NA	NA	NA	NA	NA	NA	NA	NA
sn_broad	Excit	carrier	chr15	45430579	45448761	18183	+	HAVANA	gene	ENSG00000166920	13	C15orf48	protein_coding	-0.5222835334626058	-0.9099468468890707	-2.2583977397864596	0.03209377905157947	0.32154990073704776	-3.505189568986471	NA	NA	NA	NA	NA	NA	NA	NA	NA	NA	NA	NA
sn_broad	Excit	carrier	chr8	60965802	60967775	1974	-	HAVANA	gene	ENSG00000254802	1	ENSG00000254802	lncRNA	-0.7978594788201918	-2.496776016969069	-2.25852944551133	0.032084556983693335	0.32154990073704776	-3.5102295305074787	NA	NA	NA	NA	NA	NA	NA	NA	NA	NA	NA	NA
sn_broad	Excit	carrier	chr10	45727200	45792964	65765	+	HAVANA	gene	ENSG00000172661	20	WASHC2C	protein_coding	-0.22420802932924144	4.21930662758107	-2.25849768725681	0.03208678048536611	0.32154990073704776	-4.008643800479472	NA	NA	NA	NA	NA	NA	NA	NA	NA	NA	NA	NA
sn_broad	Excit	carrier	chr10	103967140	104029233	62094	+	HAVANA	gene	ENSG00000065613	15	SLK	protein_coding	0.21635593916795282	5.180276013482252	2.2585468402822975	0.03208333917662867	0.32154990073704776	-4.065368121971577	NA	NA	NA	NA	NA	NA	NA	NA	NA	NA	NA	NA
sn_broad	Excit	carrier	chr14	23125295	23183674	58380	-	HAVANA	gene	ENSG00000092068	21	SLC7A8	protein_coding	-0.27554475007424406	4.744682105840515	-2.257867854905346	0.032130905949785314	0.3218015331965227	-4.054738182650308	NA	NA	NA	NA	NA	NA	NA	NA	NA	NA	NA	NA
sn_broad	Excit	carrier	chr6	30653119	30673006	19888	-	HAVANA	gene	ENSG00000204560	10	DHX16	protein_coding	-0.22518774342922132	2.242142339684117	-2.2574820894091885	0.03215795940743362	0.32195212648899635	-3.7784890092467838	NA	NA	NA	NA	NA	NA	NA	NA	NA	NA	NA	NA
sn_broad	Excit	carrier	chr19	55488404	55519099	30696	+	HAVANA	gene	ENSG00000179954	16	SSC5D	protein_coding	-0.39362922630202685	0.5918953767068375	-2.2570720360929295	0.03218673873320557	0.32211203468504745	-3.6034328850125474	NA	NA	NA	NA	NA	NA	NA	NA	NA	NA	NA	NA
sn_broad	Excit	carrier	chr1	58784384	58901109	116726	+	HAVANA	gene	ENSG00000234807	8	LINC01135	lncRNA	0.5106659402328111	5.127671536330711	2.256911986732953	0.03219797801077067	0.32211203468504745	-4.062929533269792	NA	NA	NA	NA	NA	NA	NA	NA	NA	NA	NA	NA
sn_broad	Excit	carrier	chr10	101770109	101780371	10263	-	HAVANA	gene	ENSG00000107831	14	FGF8	protein_coding	-0.7461269777804711	-1.6489657211588171	-2.256485347867508	0.03222795556092011	0.32211282861941026	-3.498336238629289	NA	NA	NA	NA	NA	NA	NA	NA	NA	NA	NA	NA
sn_broad	Excit	carrier	chr11	131502735	131540867	38133	-	HAVANA	gene	ENSG00000237654	6	ENSG00000237654	lncRNA	-0.6283978116905361	0.41461089007948143	-2.2563975623748793	0.03223412689069609	0.32211282861941026	-3.6277784944422455	NA	NA	NA	NA	NA	NA	NA	NA	NA	NA	NA	NA
sn_broad	Excit	carrier	chr3	183815922	183825594	9673	-	HAVANA	gene	ENSG00000180834	8	MAP6D1	protein_coding	0.35528368905577024	2.4296847955587464	2.2564329506162863	0.03223163896490851	0.32211282861941026	-3.7960842430890067	NA	NA	NA	NA	NA	NA	NA	NA	NA	NA	NA	NA
sn_broad	Excit	carrier	chr20	57391396	57409333	17938	+	HAVANA	gene	ENSG00000132819	17	RBM38	protein_coding	-0.3653945799964024	1.0202781930706752	-2.255698768603825	0.0322832902851118	0.3224497754369339	-3.6349158815166684	NA	NA	NA	NA	NA	NA	NA	NA	NA	NA	NA	NA
sn_broad	Excit	carrier	chr15	88252730	88271066	18337	+	HAVANA	gene	ENSG00000260305	1	NTRK3-AS1	lncRNA	0.47875450051066815	1.9212333332056823	2.2555762507419943	0.03229191696828389	0.3224497754369339	-3.7483768075162174	NA	NA	NA	NA	NA	NA	NA	NA	NA	NA	NA	NA
sn_broad	Excit	carrier	chr19	53600777	53637014	36238	+	HAVANA	gene	ENSG00000204595	3	DPRX	protein_coding	0.5979010343788113	-1.3662303572173613	2.2550206517628375	0.03233106376116714	0.3224800927868314	-3.5002210150677855	NA	NA	NA	NA	NA	NA	NA	NA	NA	NA	NA	NA
sn_broad	Excit	carrier	chr7	134646811	134679816	33006	+	HAVANA	gene	ENSG00000172331	12	BPGM	protein_coding	0.273426637724677	2.0026503765822095	2.255145340035463	0.03232227465336609	0.3224800927868314	-3.740197968328683	NA	NA	NA	NA	NA	NA	NA	NA	NA	NA	NA	NA
sn_broad	Excit	carrier	chr12	29412474	29497686	85213	-	HAVANA	gene	ENSG00000187950	9	OVCH1	protein_coding	0.4716534543396236	4.207817372879451	2.255179545940619	0.03231986390291925	0.3224800927868314	-3.9986021390033564	NA	NA	NA	NA	NA	NA	NA	NA	NA	NA	NA	NA
sn_broad	Excit	carrier	chr22	23980058	23983915	3858	+	HAVANA	gene	ENSG00000099984	12	GSTT2	protein_coding	-1.2644453100814674	-1.546407928359766	-2.254472854414785	0.03236970285727329	0.3225027147278653	-3.5051188149718318	NA	NA	NA	NA	NA	NA	NA	NA	NA	NA	NA	NA
sn_broad	Excit	carrier	chr15	40039242	40080614	41373	+	HAVANA	gene	ENSG00000248508	10	SRP14-DT	lncRNA	-0.3220023498063283	1.356951750276038	-2.2543059660477796	0.03238148268515388	0.3225027147278653	-3.6797959629524666	NA	NA	NA	NA	NA	NA	NA	NA	NA	NA	NA	NA
sn_broad	Excit	carrier	chr3	197073879	197075341	1463	-	HAVANA	gene	ENSG00000289396	1	ENSG00000289396	lncRNA	-0.27278834474731517	3.5625891146199025	-2.2545987800224925	0.03236081695314474	0.3225027147278653	-3.9581331596028493	NA	NA	NA	NA	NA	NA	NA	NA	NA	NA	NA	NA
sn_broad	Excit	carrier	chr4	70815783	70839897	24115	-	HAVANA	gene	ENSG00000132463	15	GRSF1	protein_coding	0.18180621090114135	5.126709442148098	2.2547686772418163	0.03234883169934638	0.3225027147278653	-4.069254591179773	NA	NA	NA	NA	NA	NA	NA	NA	NA	NA	NA	NA
sn_broad	Excit	carrier	chr7	106774955	106838480	63526	+	HAVANA	gene	ENSG00000228742	11	LINC02577	lncRNA	-0.8425647265050358	-1.8863236557160907	-2.253601158173085	0.03243127435242912	0.322676435512458	-3.5035515910623674	NA	NA	NA	NA	NA	NA	NA	NA	NA	NA	NA	NA
sn_broad	Excit	carrier	chr5	166905222	166926370	21149	-	HAVANA	gene	ENSG00000254130	1	LINC01947	lncRNA	0.8389722920262525	-1.273602672103809	2.253228565655996	0.032457624375381806	0.322676435512458	-3.5071745558826883	NA	NA	NA	NA	NA	NA	NA	NA	NA	NA	NA	NA
sn_broad	Excit	carrier	chr17	9638768	9645325	6558	-	HAVANA	gene	ENSG00000265349	1	ENSG00000265349	lncRNA	0.7313073224152304	-0.4662444999728741	2.253559965595422	0.03243418657154195	0.322676435512458	-3.5234854367355384	NA	NA	NA	NA	NA	NA	NA	NA	NA	NA	NA	NA
sn_broad	Excit	carrier	chr21	39405728	39445805	40078	-	HAVANA	gene	ENSG00000157578	14	LCA5L	protein_coding	0.5388477322982557	1.2174629436932005	2.253510336224043	0.032437695566223494	0.322676435512458	-3.653748758739644	NA	NA	NA	NA	NA	NA	NA	NA	NA	NA	NA	NA
sn_broad	Excit	carrier	chr13	105702699	105797539	94841	+	HAVANA	gene	ENSG00000226620	8	LINC00343	lncRNA	0.9933233703219257	3.444141273734302	2.253207051075637	0.03245914649345207	0.322676435512458	-3.901605607317576	NA	NA	NA	NA	NA	NA	NA	NA	NA	NA	NA	NA
sn_broad	Excit	carrier	chr9	125200542	125234161	33620	+	HAVANA	gene	ENSG00000136933	17	RABEPK	protein_coding	-0.3073921157065216	4.105263823514859	-2.2527085346740487	0.03249443370857212	0.32290740856318834	-4.006779542034736	NA	NA	NA	NA	NA	NA	NA	NA	NA	NA	NA	NA
sn_broad	Excit	carrier	chr14	23922247	23934568	12322	-	HAVANA	gene	ENSG00000259334	1	LINC00596	lncRNA	0.6358689373459651	-0.10801768694683538	2.252013992722698	0.03254365428833123	0.32307514243054947	-3.5427893930589223	NA	NA	NA	NA	NA	NA	NA	NA	NA	NA	NA	NA
sn_broad	Excit	carrier	chr3	4303332	4317265	13934	+	HAVANA	gene	ENSG00000170364	13	SETMAR	protein_coding	-0.23685080584929952	2.7547773604486747	-2.25224756437236	0.03252709409182541	0.32307514243054947	-3.8596227333343007	NA	NA	NA	NA	NA	NA	NA	NA	NA	NA	NA	NA
sn_broad	Excit	carrier	chr10	72216000	72235860	19861	+	HAVANA	gene	ENSG00000166295	9	ANAPC16	protein_coding	-0.20113229897380558	5.387419268663798	-2.2519599050871952	0.0325474901802864	0.32307514243054947	-4.099183666731642	NA	NA	NA	NA	NA	NA	NA	NA	NA	NA	NA	NA
sn_broad	Excit	carrier	chr7	155611231	155645205	33975	-	HAVANA	gene	ENSG00000216895	9	RBM33-DT	lncRNA	-0.3401155158085425	1.7952846977218704	-2.2516051264391295	0.03257266119307632	0.32320524667544726	-3.761990374622007	NA	NA	NA	NA	NA	NA	NA	NA	NA	NA	NA	NA
sn_broad	Excit	carrier	chr16	46622861	46624451	1591	-	HAVANA	gene	ENSG00000261512	2	ENSG00000261512	lncRNA	-0.6068255578712141	-1.2732788431403772	-2.2514219195800806	0.03258566633139312	0.32321458226003447	-3.5095457230777383	NA	NA	NA	NA	NA	NA	NA	NA	NA	NA	NA	NA
sn_broad	Excit	carrier	chr6	141447011	141451006	3996	+	HAVANA	gene	ENSG00000259828	1	ENSG00000259828	lncRNA	0.9786498168669031	-2.2157285050443494	2.250910855925126	0.032621969546592036	0.32345491714387387	-3.518359735148522	NA	NA	NA	NA	NA	NA	NA	NA	NA	NA	NA	NA
sn_broad	Excit	carrier	chr17	7036015	7040117	4103	+	HAVANA	gene	ENSG00000174327	7	SLC16A13	protein_coding	-0.48635036336161325	-0.11562199856597058	-2.2504002080390895	0.032658279726844285	0.3236951432341418	-3.564038772138508	NA	NA	NA	NA	NA	NA	NA	NA	NA	NA	NA	NA
sn_broad	Excit	carrier	chr18	9259388	9260390	1003	+	HAVANA	gene	ENSG00000273284	1	ENSG00000273284	lncRNA	-0.3811130332561543	0.44186730341680497	-2.2501446642788734	0.0326764641542956	0.32375560323880676	-3.5813737626817987	NA	NA	NA	NA	NA	NA	NA	NA	NA	NA	NA	NA
sn_broad	Excit	carrier	chr16	13246232	13563388	317157	+	HAVANA	gene	ENSG00000262801	6	ENSG00000262801	lncRNA	-0.2575913017636746	7.057701524449886	-2.2496735372361596	0.03271001341551369	0.3239681957172005	-4.15758679484124	NA	NA	NA	NA	NA	NA	NA	NA	NA	NA	NA	NA
sn_broad	Excit	carrier	chr3	195635087	195640472	5386	+	HAVANA	gene	ENSG00000289929	1	ENSG00000289929	lncRNA	-0.4850336493478705	0.10282177342260271	-2.2491615746358593	0.032746505886252456	0.32397032466713055	-3.5848775508943933	NA	NA	NA	NA	NA	NA	NA	NA	NA	NA	NA	NA
sn_broad	Excit	carrier	chr9	39064710	39288315	223606	-	HAVANA	gene	ENSG00000106714	18	CNTNAP3	protein_coding	-0.7351089279644025	5.530626939661697	-2.2491849297130764	0.03274484034613952	0.32397032466713055	-4.117671829290874	NA	NA	NA	NA	NA	NA	NA	NA	NA	NA	NA	NA
sn_broad	Excit	carrier	chr2	190880821	190965552	84732	+	HAVANA	gene	ENSG00000115419	14	GLS	protein_coding	0.23711887294845013	8.820087555829083	2.249283212205591	0.03273783228342217	0.32397032466713055	-4.143423375722466	NA	NA	NA	NA	NA	NA	NA	NA	NA	NA	NA	NA
sn_broad	Excit	carrier	chr19	35292125	35313807	21683	+	HAVANA	gene	ENSG00000105695	15	MAG	protein_coding	-0.9024629631635794	0.013073211742666293	-2.248462805872298	0.032796373182487744	0.32413464781298595	-3.602046243673302	NA	NA	NA	NA	NA	NA	NA	NA	NA	NA	NA	NA
sn_broad	Excit	carrier	chr7	5879827	5886363	6537	+	HAVANA	gene	ENSG00000122543	11	OCM	protein_coding	-0.60352024882863	0.6939614777384943	-2.2483487045528445	0.032804522481027054	0.32413464781298595	-3.62340544851711	NA	NA	NA	NA	NA	NA	NA	NA	NA	NA	NA	NA
sn_broad	Excit	carrier	chr7	106372251	106770207	397957	-	HAVANA	gene	ENSG00000243797	6	ENSG00000243797	lncRNA	-0.7484523980911444	2.566791678326972	-2.248705642015185	0.03277903552515712	0.32413464781298595	-3.846608485774613	NA	NA	NA	NA	NA	NA	NA	NA	NA	NA	NA	NA
sn_broad	Excit	carrier	chr4	61200326	62078335	878010	+	HAVANA	gene	ENSG00000150471	17	ADGRL3	protein_coding	0.32212675811985125	11.095419954781173	2.2482508898855778	0.032811510017125824	0.32413464781298595	-4.091821797614005	NA	NA	NA	NA	NA	NA	NA	NA	NA	NA	NA	NA
sn_broad	Excit	carrier	chr11	44885903	44951306	65404	-	HAVANA	gene	ENSG00000175274	19	TP53I11	protein_coding	0.4338250095427223	3.6801619167101056	2.2473832486466336	0.032873550143912855	0.32450820998731367	-3.9600215366342724	NA	NA	NA	NA	NA	NA	NA	NA	NA	NA	NA	NA
sn_broad	Excit	carrier	chr4	21697450	21719026	21577	+	HAVANA	gene	ENSG00000248343	1	ENSG00000248343	lncRNA	0.7145338097558609	4.181662134718224	2.247451823124098	0.032868642916282914	0.32450820998731367	-4.028988245086884	NA	NA	NA	NA	NA	NA	NA	NA	NA	NA	NA	NA
sn_broad	Excit	carrier	chr8	90957029	90957721	693	-	HAVANA	gene	ENSG00000289502	1	ENSG00000289502	lncRNA	-0.7462167129408992	-2.014800676365026	-2.2458402621498554	0.032984142235189196	0.32452102274042105	-3.5162025427781245	NA	NA	NA	NA	NA	NA	NA	NA	NA	NA	NA	NA
sn_broad	Excit	carrier	chr6	28335662	28335828	167	+	HAVANA	gene	ENSG00000289467	2	ENSG00000289467	lncRNA	0.9219425357316531	-1.2400935858741746	2.2450016269753057	0.03304439146770069	0.32452102274042105	-3.516213596810492	NA	NA	NA	NA	NA	NA	NA	NA	NA	NA	NA	NA
sn_broad	Excit	carrier	chr22	42070949	42071488	540	+	HAVANA	gene	ENSG00000286659	1	ENSG00000286659	lncRNA	-0.7106054284403538	-2.3308102938567288	-2.2450989668992243	0.03303739327730441	0.32452102274042105	-3.522492184761872	NA	NA	NA	NA	NA	NA	NA	NA	NA	NA	NA	NA
sn_broad	Excit	carrier	chr3	119780484	119818487	38004	+	HAVANA	gene	ENSG00000144852	20	NR1I2	protein_coding	-0.4892789430703872	-0.6037804127058839	-2.2456970356942954	0.0329944248804022	0.32452102274042105	-3.535307623436676	NA	NA	NA	NA	NA	NA	NA	NA	NA	NA	NA	NA
sn_broad	Excit	carrier	chr1	53238550	53246482	7933	+	HAVANA	gene	ENSG00000226754	3	MAGOH-DT	lncRNA	-0.678244089507916	-0.7631481945683434	-2.2446642533192755	0.03306865708937141	0.32452102274042105	-3.54210908540893	NA	NA	NA	NA	NA	NA	NA	NA	NA	NA	NA	NA
sn_broad	Excit	carrier	chr8	11368402	11438658	70257	+	HAVANA	gene	ENSG00000184608	9	FAM167A-AS1	lncRNA	-0.5985894218366132	-0.11637103718960085	-2.2447297218293993	0.03306394700458949	0.32452102274042105	-3.5798069128328547	NA	NA	NA	NA	NA	NA	NA	NA	NA	NA	NA	NA
sn_broad	Excit	carrier	chr10	59357007	59364075	7069	+	HAVANA	gene	ENSG00000287969	1	ENSG00000287969	lncRNA	0.6258764246844795	0.21298001725312118	2.2452067559586832	0.03302964541490854	0.32452102274042105	-3.5844466952355547	NA	NA	NA	NA	NA	NA	NA	NA	NA	NA	NA	NA
sn_broad	Excit	carrier	chr5	127045235	127073506	28272	-	HAVANA	gene	ENSG00000164241	14	C5orf63	protein_coding	-0.6214804227859563	0.9205022380845905	-2.246336839913885	0.03294851387823946	0.32452102274042105	-3.6472950636015327	NA	NA	NA	NA	NA	NA	NA	NA	NA	NA	NA	NA
sn_broad	Excit	carrier	chr22	18906028	18914238	8211	+	HAVANA	gene	ENSG00000183628	14	DGCR6	protein_coding	-0.32646816565033776	1.7055127685314133	-2.2447406954274745	0.03306315757627435	0.32452102274042105	-3.735619800498768	NA	NA	NA	NA	NA	NA	NA	NA	NA	NA	NA	NA
sn_broad	Excit	carrier	chr2	102714630	102736888	22259	-	HAVANA	gene	ENSG00000135953	11	MFSD9	protein_coding	-0.2782751355000451	2.362067917276781	-2.2468613529802877	0.032910918977600345	0.32452102274042105	-3.811328019796305	NA	NA	NA	NA	NA	NA	NA	NA	NA	NA	NA	NA
sn_broad	Excit	carrier	chr14	91271323	91417844	146522	-	HAVANA	gene	ENSG00000015133	20	CCDC88C	protein_coding	0.5428913493586676	3.3925706062101333	2.245035291104903	0.03304197105561403	0.32452102274042105	-3.9362689391644046	NA	NA	NA	NA	NA	NA	NA	NA	NA	NA	NA	NA
sn_broad	Excit	carrier	chr1	93345907	93369493	23587	+	HAVANA	gene	ENSG00000117505	13	DR1	protein_coding	0.21484905842284974	4.294335382086419	2.2471481638114987	0.03289037796882154	0.32452102274042105	-4.016308673782824	NA	NA	NA	NA	NA	NA	NA	NA	NA	NA	NA	NA
sn_broad	Excit	carrier	chr9	114587706	114598915	11210	+	HAVANA	gene	ENSG00000136888	8	ATP6V1G1	protein_coding	0.3052816977276085	4.743605477603541	2.245044788121415	0.03304128826003873	0.32452102274042105	-4.051122732507938	NA	NA	NA	NA	NA	NA	NA	NA	NA	NA	NA	NA
sn_broad	Excit	carrier	chr17	30897336	30906238	8903	-	HAVANA	gene	ENSG00000172171	11	TEFM	protein_coding	-0.21667190065822073	4.385433543573882	-2.245014885399533	0.033043438183179376	0.32452102274042105	-4.054891856410704	NA	NA	NA	NA	NA	NA	NA	NA	NA	NA	NA	NA
sn_broad	Excit	carrier	chr3	196468783	196503768	34986	-	HAVANA	gene	ENSG00000163961	4	RNF168	protein_coding	-0.14991577404667566	4.960309487629874	-2.2454841090820072	0.0330097168547763	0.32452102274042105	-4.089148240733193	NA	NA	NA	NA	NA	NA	NA	NA	NA	NA	NA	NA
sn_broad	Excit	carrier	chr13	110878540	110915069	36530	-	HAVANA	gene	ENSG00000088448	14	ANKRD10	protein_coding	0.19553481232082692	6.441398757722575	2.2463663669817597	0.03294639647169406	0.32452102274042105	-4.145938819695557	NA	NA	NA	NA	NA	NA	NA	NA	NA	NA	NA	NA
sn_broad	Excit	carrier	chr8	406428	477967	71540	+	HAVANA	gene	ENSG00000147364	17	FBXO25	protein_coding	-0.259000125230028	4.763685466428734	-2.2437650890384835	0.03313340815474355	0.3250373994411331	-4.076679014597559	NA	NA	NA	NA	NA	NA	NA	NA	NA	NA	NA	NA
sn_broad	Excit	carrier	chr8	11062647	11067089	4443	-	HAVANA	gene	ENSG00000254839	1	ENSG00000254839	lncRNA	-0.658051514058013	-1.5908915104544321	-2.2433029993562656	0.033166728905664265	0.32524518086078014	-3.5181985754916916	NA	NA	NA	NA	NA	NA	NA	NA	NA	NA	NA	NA
sn_broad	Excit	carrier	chr8	143290399	143290621	223	-	HAVANA	gene	ENSG00000272172	1	ENSG00000272172	lncRNA	-0.9962469593830421	-2.2519110927964636	-2.24176791114628	0.033277639667797634	0.32609409083393065	-3.528215360289546	NA	NA	NA	NA	NA	NA	NA	NA	NA	NA	NA	NA
sn_broad	Excit	carrier	chr5	179835133	179862173	27041	-	HAVANA	gene	ENSG00000161010	16	MRNIP	protein_coding	-0.16186975841113327	4.683031171611488	-2.2418308709356767	0.03327308421952373	0.32609409083393065	-4.076270551365521	NA	NA	NA	NA	NA	NA	NA	NA	NA	NA	NA	NA
sn_broad	Excit	carrier	chrX	45148373	45200901	52529	-	HAVANA	gene	ENSG00000147113	17	DIPK2B	protein_coding	-0.6205912683748915	-1.5409421005050061	-2.241216273006028	0.03331757746860242	0.3262568410615517	-3.5220311806010045	NA	NA	NA	NA	NA	NA	NA	NA	NA	NA	NA	NA
sn_broad	Excit	carrier	chr12	108645109	108731526	86418	-	HAVANA	gene	ENSG00000110880	11	CORO1C	protein_coding	-0.18925931343105384	5.447934516985981	-2.2412021033321476	0.0333186039022211	0.3262568410615517	-4.12890555327551	NA	NA	NA	NA	NA	NA	NA	NA	NA	NA	NA	NA
sn_broad	Excit	carrier	chr11	62832342	62841809	9468	-	HAVANA	gene	ENSG00000133316	16	WDR74	protein_coding	0.29851905794665123	2.4087600498186514	2.2397541989496506	0.03342363892075853	0.3271657692093686	-3.827051029589708	NA	NA	NA	NA	NA	NA	NA	NA	NA	NA	NA	NA
sn_broad	Excit	carrier	chr1	42036143	42051784	15642	+	HAVANA	gene	ENSG00000287587	1	ENSG00000287587	lncRNA	-0.6141787894241277	-1.7390557189126272	-2.2395851217937657	0.03343592371813814	0.3271664836861355	-3.5235352858841087	NA	NA	NA	NA	NA	NA	NA	NA	NA	NA	NA	NA
sn_broad	Excit	carrier	chr10	75409142	75411842	2701	+	HAVANA	gene	ENSG00000272692	2	ENSG00000272692	lncRNA	-0.7308670209593084	-1.5695845341646784	-2.236088108548606	0.03369092504591289	0.3275742305432178	-3.528910184295288	NA	NA	NA	NA	NA	NA	NA	NA	NA	NA	NA	NA
sn_broad	Excit	carrier	chr11	76800364	76804555	4192	+	HAVANA	gene	ENSG00000261578	1	ENSG00000261578	lncRNA	-0.8298395602678248	-1.3877126099422554	-2.236241169335998	0.03367972726904868	0.3275742305432178	-3.530698039580033	NA	NA	NA	NA	NA	NA	NA	NA	NA	NA	NA	NA
sn_broad	Excit	carrier	chr20	50162633	50166233	3601	-	HAVANA	gene	ENSG00000237595	7	LINC01275	lncRNA	0.5123654389665684	-0.8681919143448796	2.2387251102232364	0.03349847349680278	0.3275742305432178	-3.5307810021780353	NA	NA	NA	NA	NA	NA	NA	NA	NA	NA	NA	NA
sn_broad	Excit	carrier	chr1	146064711	146229000	164290	-	HAVANA	gene	ENSG00000271425	9	NBPF10	protein_coding	-0.7579992140216119	-1.8603178124249553	-2.234994319085426	0.03377104343848186	0.3275742305432178	-3.5317599864731437	NA	NA	NA	NA	NA	NA	NA	NA	NA	NA	NA	NA
sn_broad	Excit	carrier	chr1	165476833	165582155	105323	-	HAVANA	gene	ENSG00000237463	7	LRRC52-AS1	lncRNA	-0.8120215879687283	-1.0650207973417327	-2.237457038659071	0.03359089469837342	0.3275742305432178	-3.5340551050510536	NA	NA	NA	NA	NA	NA	NA	NA	NA	NA	NA	NA
sn_broad	Excit	carrier	chr20	661596	675802	14207	-	HAVANA	gene	ENSG00000215397	4	SCRT2	protein_coding	0.9571433699200718	-2.5785451463099647	2.2353846251503087	0.033742434415244354	0.3275742305432178	-3.555035945799095	NA	NA	NA	NA	NA	NA	NA	NA	NA	NA	NA	NA
sn_broad	Excit	carrier	chr17	35231450	35242963	11514	-	HAVANA	gene	ENSG00000266947	3	ENSG00000266947	lncRNA	0.5256919157567487	-0.057553009132103636	2.2382916569172226	0.033530039141914963	0.3275742305432178	-3.562087942769749	NA	NA	NA	NA	NA	NA	NA	NA	NA	NA	NA	NA
sn_broad	Excit	carrier	chr6	130133410	130146179	12770	-	HAVANA	gene	ENSG00000227678	8	ENSG00000227678	lncRNA	0.6278137146826515	0.01599904651807706	2.238326848802375	0.03352747533997553	0.3275742305432178	-3.579913222234719	NA	NA	NA	NA	NA	NA	NA	NA	NA	NA	NA	NA
sn_broad	Excit	carrier	chr2	96815093	96816078	986	-	HAVANA	gene	ENSG00000289135	2	ENSG00000289135	lncRNA	-0.560580287807786	0.011746845942596854	-2.2360034652521845	0.03369711890882424	0.3275742305432178	-3.591082786012633	NA	NA	NA	NA	NA	NA	NA	NA	NA	NA	NA	NA
sn_broad	Excit	carrier	chr21	36360630	36362040	1411	+	HAVANA	gene	ENSG00000228107	1	ENSG00000228107	lncRNA	-0.4061906367308772	0.17897641275902082	-2.2351470484436415	0.03375984593204928	0.3275742305432178	-3.604396137997704	NA	NA	NA	NA	NA	NA	NA	NA	NA	NA	NA	NA
sn_broad	Excit	carrier	chr3	57597531	57600927	3397	+	HAVANA	gene	ENSG00000272146	6	ARF4-AS1	lncRNA	-0.43016498137862846	0.46580081769647064	-2.2373807223704447	0.03359646421355508	0.3275742305432178	-3.6131421323517765	NA	NA	NA	NA	NA	NA	NA	NA	NA	NA	NA	NA
sn_broad	Excit	carrier	chr6	135181308	135219173	37866	+	HAVANA	gene	ENSG00000118513	20	MYB	protein_coding	0.677836626642881	1.5290471268538042	2.235374009938289	0.03374321220972629	0.3275742305432178	-3.697615024225848	NA	NA	NA	NA	NA	NA	NA	NA	NA	NA	NA	NA
sn_broad	Excit	carrier	chr8	137852204	138019873	167670	+	HAVANA	gene	ENSG00000254361	2	ENSG00000254361	lncRNA	-1.119411641005445	1.5157910198227935	-2.237748039466349	0.03356966528622447	0.3275742305432178	-3.7174868330528215	NA	NA	NA	NA	NA	NA	NA	NA	NA	NA	NA	NA
sn_broad	Excit	carrier	chr6	139371807	139374648	2842	-	HAVANA	gene	ENSG00000164442	11	CITED2	protein_coding	0.5094748260381226	1.974271645222115	2.2368145056920508	0.03363781238940213	0.3275742305432178	-3.757931806018903	NA	NA	NA	NA	NA	NA	NA	NA	NA	NA	NA	NA
sn_broad	Excit	carrier	chr9	62798861	62801313	2453	-	HAVANA	gene	ENSG00000288838	1	ENSG00000288838	lncRNA	-0.5380077082128674	1.9941342754603244	-2.2370209860680905	0.033622728769081185	0.3275742305432178	-3.794320758253339	NA	NA	NA	NA	NA	NA	NA	NA	NA	NA	NA	NA
sn_broad	Excit	carrier	chr3	50320027	50328251	8225	-	HAVANA	gene	ENSG00000114383	10	TUSC2	protein_coding	0.3992093172559614	3.4344714521186535	2.2373746737255518	0.0335969056755311	0.3275742305432178	-3.938201352811003	NA	NA	NA	NA	NA	NA	NA	NA	NA	NA	NA	NA
sn_broad	Excit	carrier	chr18	24725762	24986980	261219	+	HAVANA	gene	ENSG00000266573	6	ENSG00000266573	lncRNA	0.9276619102077426	4.048913009935813	2.2359736387570215	0.0336993017390302	0.3275742305432178	-4.008112374817256	NA	NA	NA	NA	NA	NA	NA	NA	NA	NA	NA	NA
sn_broad	Excit	carrier	chr22	29259872	29268209	8338	-	HAVANA	gene	ENSG00000100263	14	RHBDD3	protein_coding	-0.24730723276626798	3.758324168983777	-2.2360117152483845	0.03369651516141949	0.3275742305432178	-4.0117910413898885	NA	NA	NA	NA	NA	NA	NA	NA	NA	NA	NA	NA
sn_broad	Excit	carrier	chr3	76580318	76581804	1487	+	HAVANA	gene	ENSG00000288793	1	ENSG00000288793	lncRNA	-0.2887757869909837	3.860560530720529	-2.2353614098805954	0.0337441354581942	0.3275742305432178	-4.030513708531956	NA	NA	NA	NA	NA	NA	NA	NA	NA	NA	NA	NA
sn_broad	Excit	carrier	chr19	7830218	7864976	34759	+	HAVANA	gene	ENSG00000142459	9	EVI5L	protein_coding	-0.189941054134652	4.18873684761983	-2.236116241464542	0.03368886661745751	0.3275742305432178	-4.045545137704304	NA	NA	NA	NA	NA	NA	NA	NA	NA	NA	NA	NA
sn_broad	Excit	carrier	chr19	47487637	47515091	27455	-	HAVANA	gene	ENSG00000105402	8	NAPA	protein_coding	0.24975514576872904	4.964588346460854	2.23711483126433	0.033615875291202135	0.3275742305432178	-4.088975775749929	NA	NA	NA	NA	NA	NA	NA	NA	NA	NA	NA	NA
sn_broad	Excit	carrier	chr19	31348881	31417794	68914	+	HAVANA	gene	ENSG00000267662	1	TSHZ3-AS1	lncRNA	-0.3314090438502184	5.129364975578228	-2.235596035993503	0.03372694735520632	0.3275742305432178	-4.118219802624985	NA	NA	NA	NA	NA	NA	NA	NA	NA	NA	NA	NA
sn_broad	Excit	carrier	chr20	44496221	44522085	25865	-	HAVANA	gene	ENSG00000132824	14	SERINC3	protein_coding	0.32073389685750264	6.304136582447214	2.2383066030489682	0.03352895026355321	0.3275742305432178	-4.147322072138268	NA	NA	NA	NA	NA	NA	NA	NA	NA	NA	NA	NA
sn_broad	Excit	carrier	chr1	1785285	1892292	107008	-	HAVANA	gene	ENSG00000078369	19	GNB1	protein_coding	0.1605309023453687	7.362135259980838	2.235133586977714	0.03376083273832193	0.3275742305432178	-4.183010011260871	NA	NA	NA	NA	NA	NA	NA	NA	NA	NA	NA	NA
sn_broad	Excit	carrier	chr12	116548105	116576606	28502	+	HAVANA	gene	ENSG00000258102	5	MAP1LC3B2	protein_coding	-0.4435323093791653	2.0344488230736366	-2.2343072532094133	0.033821457819321284	0.3279445083016419	-3.79926908445167	NA	NA	NA	NA	NA	NA	NA	NA	NA	NA	NA	NA
sn_broad	Excit	carrier	chr2	191792797	191820257	27461	+	HAVANA	gene	ENSG00000225884	3	ENSG00000225884	lncRNA	0.6834375697996464	-0.8873645390169972	2.2338956518091124	0.033851692137123364	0.32802269950963764	-3.534773813759128	NA	NA	NA	NA	NA	NA	NA	NA	NA	NA	NA	NA
sn_broad	Excit	carrier	chr4	19455418	19938448	483031	+	HAVANA	gene	ENSG00000248515	2	ENSG00000248515	lncRNA	0.6783727969976039	-0.8984960029076238	2.2335310171130476	0.03387849686622998	0.32802269950963764	-3.5377559359780415	NA	NA	NA	NA	NA	NA	NA	NA	NA	NA	NA	NA
sn_broad	Excit	carrier	chr19	56132599	56160893	28295	+	HAVANA	gene	ENSG00000167685	15	ZNF444	protein_coding	0.20165939571151092	3.6463987572125807	2.2335506463149475	0.0338770534128188	0.32802269950963764	-3.9847684528977925	NA	NA	NA	NA	NA	NA	NA	NA	NA	NA	NA	NA
sn_broad	Excit	carrier	chr12	66767	178455	111689	+	HAVANA	gene	ENSG00000120645	12	IQSEC3	protein_coding	-0.24238993371334594	5.564535623634082	-2.2337834267327166	0.03385993989681228	0.32802269950963764	-4.149995178433064	NA	NA	NA	NA	NA	NA	NA	NA	NA	NA	NA	NA
sn_broad	Excit	carrier	chr8	16598758	16915044	316287	-	HAVANA	gene	ENSG00000253496	3	ENSG00000253496	lncRNA	0.7931040118697867	-0.36290595515896323	2.233305715159595	0.03389506864914171	0.3280645896600996	-3.5615955919158906	NA	NA	NA	NA	NA	NA	NA	NA	NA	NA	NA	NA
sn_broad	Excit	carrier	chr1	46929177	46941484	12308	-	HAVANA	gene	ENSG00000187048	14	CYP4A11	protein_coding	-0.5687235985941606	-1.4084641842657262	-2.2329726431677734	0.033919580708803306	0.3281832743840915	-3.533943157090331	NA	NA	NA	NA	NA	NA	NA	NA	NA	NA	NA	NA
sn_broad	Excit	carrier	chr3	194005259	194071025	65767	-	HAVANA	gene	ENSG00000230102	8	LINC02028	lncRNA	0.6189652239215504	-0.4004193366676532	2.23024081713794	0.03412123056846011	0.3293372093465729	-3.5620068184564606	NA	NA	NA	NA	NA	NA	NA	NA	NA	NA	NA	NA
sn_broad	Excit	carrier	chr4	171289475	171298267	8793	-	HAVANA	gene	ENSG00000248339	1	LINC02504	lncRNA	-1.1525171874449098	-3.739309156071517	-2.2304733949835778	0.03410402081420565	0.3293372093465729	-3.6109820615862196	NA	NA	NA	NA	NA	NA	NA	NA	NA	NA	NA	NA
sn_broad	Excit	carrier	chr14	93184951	93188463	3513	+	HAVANA	gene	ENSG00000153485	6	LYSET	protein_coding	-0.41577837093897796	1.187096255809273	-2.2301912928248573	0.034124896164610743	0.3293372093465729	-3.703550041969694	NA	NA	NA	NA	NA	NA	NA	NA	NA	NA	NA	NA
sn_broad	Excit	carrier	chr11	66347950	66364804	16855	+	HAVANA	gene	ENSG00000255468	7	B4GAT1-DT	lncRNA	-0.2867050845703716	2.3771660581956584	-2.2309762145065504	0.03406684109903679	0.3293372093465729	-3.8549177951608513	NA	NA	NA	NA	NA	NA	NA	NA	NA	NA	NA	NA
sn_broad	Excit	carrier	chr22	31281594	31292534	10941	-	HAVANA	gene	ENSG00000100100	13	PIK3IP1	protein_coding	-0.34120377922900436	2.565332515152813	-2.230559361347273	0.034097661657012224	0.3293372093465729	-3.867716551328217	NA	NA	NA	NA	NA	NA	NA	NA	NA	NA	NA	NA
sn_broad	Excit	carrier	chr9	136721366	136728184	6819	-	HAVANA	gene	ENSG00000233016	9	SNHG7	lncRNA	-0.3993543036018885	2.859068159262521	-2.2302618982462055	0.03411967033494664	0.3293372093465729	-3.9263765048391996	NA	NA	NA	NA	NA	NA	NA	NA	NA	NA	NA	NA
sn_broad	Excit	carrier	chr7	26398593	26497595	99003	+	HAVANA	gene	ENSG00000214870	11	LINC02981	lncRNA	-0.5390578012059389	4.048346253729613	-2.230758228475685	0.03408295503250875	0.3293372093465729	-4.043439258761515	NA	NA	NA	NA	NA	NA	NA	NA	NA	NA	NA	NA
sn_broad	Excit	carrier	chr2	184598529	184939492	340964	+	HAVANA	gene	ENSG00000170396	9	ZNF804A	protein_coding	-0.3354196818252917	7.533604723510405	-2.229845694352472	0.03415048590086143	0.32946549073459797	-4.19503673621317	NA	NA	NA	NA	NA	NA	NA	NA	NA	NA	NA	NA
sn_broad	Excit	carrier	chr6	125219962	125302078	82117	-	HAVANA	gene	ENSG00000111906	18	HDDC2	protein_coding	0.3664725997965892	3.8495723462465548	2.2294129441202153	0.034182553163777774	0.3295375249409033	-4.013658819415477	NA	NA	NA	NA	NA	NA	NA	NA	NA	NA	NA	NA
sn_broad	Excit	carrier	chr12	130872037	130877678	5642	+	HAVANA	gene	ENSG00000132341	12	RAN	protein_coding	0.429279671613533	4.410232453588136	2.2294895055238504	0.034176877904230796	0.3295375249409033	-4.0528137705851695	NA	NA	NA	NA	NA	NA	NA	NA	NA	NA	NA	NA
sn_broad	Excit	carrier	chr15	63321378	63381846	60469	-	HAVANA	gene	ENSG00000074410	14	CA12	protein_coding	-0.6998855578299118	0.270609842132277	-2.228878791529253	0.034222171892798955	0.32980079394963197	-3.6393270635615256	NA	NA	NA	NA	NA	NA	NA	NA	NA	NA	NA	NA
sn_broad	Excit	carrier	chr11	118791202	118793137	1936	+	HAVANA	gene	ENSG00000278376	2	ENSG00000278376	lncRNA	0.607986506477635	-0.31638928128812627	2.2284226629617145	0.03425603625836874	0.3300084384746339	-3.568179580606963	NA	NA	NA	NA	NA	NA	NA	NA	NA	NA	NA	NA
sn_broad	Excit	carrier	chr3	170222424	170305977	83554	+	HAVANA	gene	ENSG00000163558	13	PRKCI	protein_coding	0.20380405361863652	6.863942928704179	2.2281002078451517	0.03427999452973692	0.330120536824652	-4.190311883445094	NA	NA	NA	NA	NA	NA	NA	NA	NA	NA	NA	NA
sn_broad	Excit	carrier	chr10	24410183	24416459	6277	-	HAVANA	gene	ENSG00000286951	1	ENSG00000286951	lncRNA	-0.9930801787779382	-0.2395160467263331	-2.2267452202746787	0.034380834714045044	0.33083929174001975	-3.5930473293587593	NA	NA	NA	NA	NA	NA	NA	NA	NA	NA	NA	NA
sn_broad	Excit	carrier	chr18	67516546	67899619	383074	+	HAVANA	gene	ENSG00000265533	1	DSEL-AS1	lncRNA	0.4559466790267188	4.239342524464421	2.226904825343963	0.03436894278862427	0.33083929174001975	-4.066630734127413	NA	NA	NA	NA	NA	NA	NA	NA	NA	NA	NA	NA
sn_broad	Excit	carrier	chr1	231626790	232041272	414483	+	HAVANA	gene	ENSG00000162946	24	DISC1	protein_coding	0.4621976776302321	4.439276231962313	2.2265997415958476	0.034391677335521446	0.33083929174001975	-4.07269315240086	NA	NA	NA	NA	NA	NA	NA	NA	NA	NA	NA	NA
sn_broad	Excit	carrier	chrX	13770939	13938638	167700	-	HAVANA	gene	ENSG00000046653	15	GPM6B	protein_coding	0.19095245111228998	8.524524301972132	2.2263642292159576	0.034409236762688894	0.330889397741995	-4.192909968593575	NA	NA	NA	NA	NA	NA	NA	NA	NA	NA	NA	NA
sn_broad	Excit	carrier	chr8	98957568	99013743	56176	-	HAVANA	gene	ENSG00000253948	4	VPS13B-DT	lncRNA	-0.2007108265738351	4.71038101066336	-2.226136432755546	0.034426228592173216	0.33093401155827507	-4.114645126564785	NA	NA	NA	NA	NA	NA	NA	NA	NA	NA	NA	NA
sn_broad	Excit	carrier	chr15	60347134	60402883	55750	-	HAVANA	gene	ENSG00000182718	18	ANXA2	protein_coding	-0.7957864553849349	-0.5166753325915007	-2.2258053840291856	0.03445093571506465	0.33105273269092433	-3.5765430167234324	NA	NA	NA	NA	NA	NA	NA	NA	NA	NA	NA	NA
sn_broad	Excit	carrier	chr4	188091272	188109603	18332	-	HAVANA	gene	ENSG00000179046	9	TRIML2	protein_coding	0.5066740902431979	-1.6876612681791558	2.2254483145404444	0.034477602759920886	0.3311901956045323	-3.5456545167590834	NA	NA	NA	NA	NA	NA	NA	NA	NA	NA	NA	NA
sn_broad	Excit	carrier	chr17	2017716	2020706	2991	+	HAVANA	gene	ENSG00000228133	3	ENSG00000228133	lncRNA	0.778274966736899	-2.3675118465389144	2.224756554895304	0.03452931843981784	0.33131949006968286	-3.561896576156428	NA	NA	NA	NA	NA	NA	NA	NA	NA	NA	NA	NA
sn_broad	Excit	carrier	chr2	88122982	88128062	5081	-	HAVANA	gene	ENSG00000163586	10	FABP1	protein_coding	1.4362103109247413	-2.6903648439890446	2.2250594252529803	0.034506667371673024	0.33131949006968286	-3.572254541826279	NA	NA	NA	NA	NA	NA	NA	NA	NA	NA	NA	NA
sn_broad	Excit	carrier	chr19	50095898	50148302	52405	-	HAVANA	gene	ENSG00000287001	3	ENSG00000287001	lncRNA	-0.5158753874186501	1.7603262017282761	-2.2246067116563104	0.034540529870651496	0.33131949006968286	-3.772972314886619	NA	NA	NA	NA	NA	NA	NA	NA	NA	NA	NA	NA
sn_broad	Excit	carrier	chr11	117144284	117176894	32611	+	HAVANA	gene	ENSG00000168092	14	PAFAH1B2	protein_coding	0.24679401533592138	5.303257214775851	2.224739380600305	0.034530603272422	0.33131949006968286	-4.134940964648148	NA	NA	NA	NA	NA	NA	NA	NA	NA	NA	NA	NA
sn_broad	Excit	carrier	chr10	59578467	59650345	71879	+	HAVANA	gene	ENSG00000235140	2	ENSG00000235140	lncRNA	0.8941139180130231	-0.05546529926826683	2.223910324921002	0.034592677338218185	0.33163528467214193	-3.589869532551031	NA	NA	NA	NA	NA	NA	NA	NA	NA	NA	NA	NA
sn_broad	Excit	carrier	chr2	74455087	74457944	2858	+	HAVANA	gene	ENSG00000115274	15	INO80B	protein_coding	0.4266549980572083	1.0548772911150444	2.2232645067258066	0.034641101490396536	0.33163528467214193	-3.682059159824632	NA	NA	NA	NA	NA	NA	NA	NA	NA	NA	NA	NA
sn_broad	Excit	carrier	chr2	27356246	27367622	11377	+	HAVANA	gene	ENSG00000234072	1	GTF3C2-AS2	lncRNA	-0.3203395461976911	0.8956508087926918	-2.2234570520220855	0.03462665784636934	0.33163528467214193	-3.689316509824678	NA	NA	NA	NA	NA	NA	NA	NA	NA	NA	NA	NA
sn_broad	Excit	carrier	chr13	52033611	52129092	95482	-	HAVANA	gene	ENSG00000197168	14	NEK5	protein_coding	0.32931199931760036	3.7744357960376	2.223336192445642	0.03463572340443188	0.33163528467214193	-4.027586511762109	NA	NA	NA	NA	NA	NA	NA	NA	NA	NA	NA	NA
sn_broad	Excit	carrier	chr9	108866898	108934328	67431	-	HAVANA	gene	ENSG00000070061	16	ELP1	protein_coding	0.1719292160401471	5.978179659558564	2.223622507875223	0.0346142506331055	0.33163528467214193	-4.173480461483013	NA	NA	NA	NA	NA	NA	NA	NA	NA	NA	NA	NA
sn_broad	Excit	carrier	chr9	128191655	128255248	63594	+	HAVANA	gene	ENSG00000106976	22	DNM1	protein_coding	0.22517880939989965	7.92427763035697	2.22317625349378	0.034647723556318365	0.33163528467214193	-4.205693109765831	NA	NA	NA	NA	NA	NA	NA	NA	NA	NA	NA	NA
sn_broad	Excit	carrier	chr11	19978699	19981337	2639	-	HAVANA	gene	ENSG00000254542	1	NAV2-AS3	lncRNA	-0.7467325758131192	-0.5009815098642532	-2.2228006800585	0.03467591740350378	0.3316838738968168	-3.6071587747220835	NA	NA	NA	NA	NA	NA	NA	NA	NA	NA	NA	NA
sn_broad	Excit	carrier	chr21	34157724	34190244	32521	+	HAVANA	gene	ENSG00000227456	9	LINC00310	lncRNA	-0.2776219492523224	3.0588635149368018	-2.2226775832532564	0.03468516263069753	0.3316838738968168	-3.9628599792462658	NA	NA	NA	NA	NA	NA	NA	NA	NA	NA	NA	NA
sn_broad	Excit	carrier	chr18	35452230	35497979	45750	-	HAVANA	gene	ENSG00000153391	16	INO80C	protein_coding	-0.14290404241522148	3.8157012616727437	-2.22261396996345	0.0346899411988683	0.3316838738968168	-4.0400175566848695	NA	NA	NA	NA	NA	NA	NA	NA	NA	NA	NA	NA
sn_broad	Excit	carrier	chr1	149264252	149264816	565	+	HAVANA	gene	ENSG00000272755	1	ENSG00000272755	lncRNA	-1.0299868052817	-2.5763323774807714	-2.221899769675754	0.03474363196220538	0.33172367922289536	-3.5618635536127146	NA	NA	NA	NA	NA	NA	NA	NA	NA	NA	NA	NA
sn_broad	Excit	carrier	chr16	80540734	80550811	10078	+	HAVANA	gene	ENSG00000168589	15	DYNLRB2	protein_coding	-0.38124118207641666	0.93601945192268865	-2.222096301825016	0.03472884998685888	0.33172367922289536	-3.6919375244963093	NA	NA	NA	NA	NA	NA	NA	NA	NA	NA	NA	NA
sn_broad	Excit	carrier	chr1	31179745	31239887	60143	-	HAVANA	gene	ENSG00000084628	10	NKAIN1	protein_coding	-0.569543003171781	3.6717568346069576	-2.2223784804930364	0.034707636101429656	0.33172367922289536	-4.031436509904479	NA	NA	NA	NA	NA	NA	NA	NA	NA	NA	NA	NA
sn_broad	Excit	carrier	chr2	63588609	63607197	18589	+	HAVANA	gene	ENSG00000014641	21	MDH1	protein_coding	0.22927737443909146	6.095489144707692	2.222057055245417	0.03473180142741069	0.33172367922289536	-4.174076480413111	NA	NA	NA	NA	NA	NA	NA	NA	NA	NA	NA	NA
sn_broad	Excit	carrier	chr1	115836377	115843917	7541	-	HAVANA	gene	ENSG00000177551	5	NHLH2	protein_coding	-0.8774504886674049	0.47229074195778	-2.221189520553502	0.034797099941288226	0.331997544347241	-3.639981255922128	NA	NA	NA	NA	NA	NA	NA	NA	NA	NA	NA	NA
sn_broad	Excit	carrier	chr4	64836361	64883916	47556	-	HAVANA	gene	ENSG00000286664	1	ENSG00000286664	lncRNA	-0.6012567144528697	3.597574552092238	-2.221223611640167	0.03479453185090217	0.331997544347241	-4.024252552656058	NA	NA	NA	NA	NA	NA	NA	NA	NA	NA	NA	NA
sn_broad	Excit	carrier	chr7	102748971	102809225	60255	+	HAVANA	gene	ENSG00000222011	9	FAM185A	protein_coding	-0.23578661203598505	5.196927248274822	-2.2210027131411363	0.034811175224255704	0.3320135975197703	-4.147511058954883	NA	NA	NA	NA	NA	NA	NA	NA	NA	NA	NA	NA
sn_broad	Excit	carrier	chr2	80288351	80304752	16402	-	HAVANA	gene	ENSG00000162951	11	LRRTM1	protein_coding	0.31467498207045597	3.46553101913725	2.2207480930610695	0.03483036821488243	0.33207843232915135	-3.979454188290034	NA	NA	NA	NA	NA	NA	NA	NA	NA	NA	NA	NA
sn_broad	Excit	carrier	chr15	32718004	32745106	27103	+	HAVANA	gene	ENSG00000166923	12	GREM1	protein_coding	-0.7679619805602936	0.1346638107909094	-2.2204835247209966	0.03485032119466135	0.33215046429248396	-3.6398528344810708	NA	NA	NA	NA	NA	NA	NA	NA	NA	NA	NA	NA
sn_broad	Excit	carrier	chr19	47713422	47743134	29713	+	HAVANA	gene	ENSG00000024422	12	EHD2	protein_coding	1.2389100976879532	-0.8646912909350595	2.219775295498771	0.03490378448853042	0.332541710608897	-3.560802521731075	NA	NA	NA	NA	NA	NA	NA	NA	NA	NA	NA	NA
sn_broad	Excit	carrier	chrX	110346103	110440372	94270	-	HAVANA	gene	ENSG00000133136	6	GNG5B	protein_coding	0.629013347586601	-1.656626309336107	2.219403672126247	0.03493186739709135	0.33254267636747575	-3.553987408139108	NA	NA	NA	NA	NA	NA	NA	NA	NA	NA	NA	NA
sn_broad	Excit	carrier	chr17	76551352	76551750	399	+	HAVANA	gene	ENSG00000272386	1	ENSG00000272386	lncRNA	0.8583216950444059	-2.0512750941710967	2.21831646173584	0.03501414284915993	0.33254267636747575	-3.557517199402887	NA	NA	NA	NA	NA	NA	NA	NA	NA	NA	NA	NA
sn_broad	Excit	carrier	chr11	122679801	122681942	2142	-	HAVANA	gene	ENSG00000286341	1	ENSG00000286341	lncRNA	0.6885603971726347	-0.6027765230739038	2.219389264922653	0.03493295653325902	0.33254267636747575	-3.5717629754038756	NA	NA	NA	NA	NA	NA	NA	NA	NA	NA	NA	NA
sn_broad	Excit	carrier	chr3	160016024	160031423	15400	+	HAVANA	gene	ENSG00000242107	2	LINC01100	lncRNA	0.9450118862491729	-2.461560186814205	2.219210199864584	0.034946495803003824	0.33254267636747575	-3.5727404627058474	NA	NA	NA	NA	NA	NA	NA	NA	NA	NA	NA	NA
sn_broad	Excit	carrier	chr2	42015625	42025302	9678	-	HAVANA	gene	ENSG00000226398	1	ENSG00000226398	lncRNA	0.5929204351490396	-0.41727479683262064	2.2189895888924434	0.034963182896252276	0.33254267636747575	-3.580658707462687	NA	NA	NA	NA	NA	NA	NA	NA	NA	NA	NA	NA
sn_broad	Excit	carrier	chr16	67229387	67247481	18095	-	HAVANA	gene	ENSG00000135723	14	FHOD1	protein_coding	0.4196881101100479	0.9823677271754989	2.2189244293610364	0.03496811295960286	0.33254267636747575	-3.6886190229633007	NA	NA	NA	NA	NA	NA	NA	NA	NA	NA	NA	NA
sn_broad	Excit	carrier	chr19	58054563	58055368	806	-	HAVANA	gene	ENSG00000288830	2	ENSG00000288830	lncRNA	-0.35062466725080854	2.1223909358317465	-2.2181334357918163	0.03502801062703955	0.33254267636747575	-3.8512049433170303	NA	NA	NA	NA	NA	NA	NA	NA	NA	NA	NA	NA
sn_broad	Excit	carrier	chr19	7924491	7926135	1645	-	HAVANA	gene	ENSG00000178531	6	CTXN1	protein_coding	0.45158526536146093	4.6976085596943475	2.218699694867617	0.034985121497854585	0.33254267636747575	-4.091214804156906	NA	NA	NA	NA	NA	NA	NA	NA	NA	NA	NA	NA
sn_broad	Excit	carrier	chr3	127915232	127987671	72440	+	HAVANA	gene	ENSG00000187715	13	KBTBD12	protein_coding	-0.34895266094468225	5.053004786507074	-2.218230873825726	0.0350206271836069	0.33254267636747575	-4.145181111125006	NA	NA	NA	NA	NA	NA	NA	NA	NA	NA	NA	NA
sn_broad	Excit	carrier	chr22	41447830	41529273	81444	+	HAVANA	gene	ENSG00000100412	17	ACO2	protein_coding	0.1562982340869743	5.570221055668412	2.2183918028286653	0.0350084357319153	0.33254267636747575	-4.164643434033479	NA	NA	NA	NA	NA	NA	NA	NA	NA	NA	NA	NA
sn_broad	Excit	carrier	chr5	178006348	178086529	80182	+	HAVANA	gene	ENSG00000204677	13	FAM153CP	lncRNA	0.2713964131669435	7.129415174931401	2.217874329042418	0.03504765146663737	0.33261127539591984	-4.213053930840274	NA	NA	NA	NA	NA	NA	NA	NA	NA	NA	NA	NA
sn_broad	Excit	carrier	chr22	31970823	32037995	67173	+	HAVANA	gene	ENSG00000230866	2	LINC02558	lncRNA	0.6302704286460596	0.6295402248668082	2.2175175998527585	0.0350747085237651	0.3327501827408607	-3.637336595135636	NA	NA	NA	NA	NA	NA	NA	NA	NA	NA	NA	NA
sn_broad	Excit	carrier	chr8	74798784	74866939	68156	-	HAVANA	gene	ENSG00000253706	5	ENSG00000253706	lncRNA	0.8384438255170804	0.31433444225432816	2.2167697327151514	0.035131493535823684	0.3328235827310434	-3.646367023182752	NA	NA	NA	NA	NA	NA	NA	NA	NA	NA	NA	NA
sn_broad	Excit	carrier	chr5	32103445	32121941	18497	-	HAVANA	gene	ENSG00000250764	1	ENSG00000250764	lncRNA	-0.29338525197434234	2.138144732508909	-2.2167307721018874	0.035134454054932394	0.3328235827310434	-3.844523338740897	NA	NA	NA	NA	NA	NA	NA	NA	NA	NA	NA	NA
sn_broad	Excit	carrier	chr16	21402237	21448567	46331	-	HAVANA	gene	ENSG00000169246	17	NPIPB3	protein_coding	-0.37902469150320905	2.242090639454004	-2.2166519804217573	0.03514044192342901	0.3328235827310434	-3.863000887783059	NA	NA	NA	NA	NA	NA	NA	NA	NA	NA	NA	NA
sn_broad	Excit	carrier	chr3	111674676	111846447	171772	+	HAVANA	gene	ENSG00000240891	8	PLCXD2	protein_coding	-0.5984428851936343	3.2817602574232088	-2.2164673883775077	0.03515447381690486	0.3328235827310434	-3.948348746171573	NA	NA	NA	NA	NA	NA	NA	NA	NA	NA	NA	NA
sn_broad	Excit	carrier	chr1	201134772	201171574	36803	-	HAVANA	gene	ENSG00000116857	17	TMEM9	protein_coding	0.3050445486088167	4.117357209164485	2.2164343829045485	0.03515698328277604	0.3328235827310434	-4.054299435919071	NA	NA	NA	NA	NA	NA	NA	NA	NA	NA	NA	NA
sn_broad	Excit	carrier	chr17	8413131	8490411	77281	+	HAVANA	gene	ENSG00000166579	16	NDEL1	protein_coding	0.19386018292363216	5.000116821863208	2.2166265648667576	0.03514237360514021	0.3328235827310434	-4.130924311214067	NA	NA	NA	NA	NA	NA	NA	NA	NA	NA	NA	NA
sn_broad	Excit	carrier	chr19	15346068	15348417	2350	-	HAVANA	gene	ENSG00000273218	1	ENSG00000273218	lncRNA	0.7597400869430253	-1.4633077914182178	2.2152584951155307	0.035246493487731206	0.333348397275205	-3.560899851824103	NA	NA	NA	NA	NA	NA	NA	NA	NA	NA	NA	NA
sn_broad	Excit	carrier	chr3	147386046	147406809	20764	-	HAVANA	gene	ENSG00000174963	18	ZIC4	protein_coding	-1.6992713172160352	-3.6538505182138348	-2.2154464768106665	0.035232170293450625	0.333348397275205	-3.6209684084221436	NA	NA	NA	NA	NA	NA	NA	NA	NA	NA	NA	NA
sn_broad	Excit	carrier	chr2	143674315	143741294	66980	-	HAVANA	gene	ENSG00000257277	2	ENSG00000257277	lncRNA	-0.6055417646369827	2.3919926537821796	-2.2150525560587933	0.03526219095509429	0.333348397275205	-3.864300326024752	NA	NA	NA	NA	NA	NA	NA	NA	NA	NA	NA	NA
sn_broad	Excit	carrier	chr13	107788342	107835451	47110	-	HAVANA	gene	ENSG00000227248	1	NALF1-IT1	lncRNA	-0.2706255003428695	3.131515922177518	-2.2151719819001467	0.035253087091256914	0.333348397275205	-3.9744787681792992	NA	NA	NA	NA	NA	NA	NA	NA	NA	NA	NA	NA
sn_broad	Excit	carrier	chr16	74305127	74335346	30220	-	HAVANA	gene	ENSG00000259972	3	ENSG00000259972	lncRNA	-0.22989119170092165	5.866074557929282	-2.214850568160025	0.0352775933650908	0.3333763681989939	-4.199592578812692	NA	NA	NA	NA	NA	NA	NA	NA	NA	NA	NA	NA
sn_broad	Excit	carrier	chr8	28690215	28702030	11816	-	HAVANA	gene	ENSG00000246339	6	EXTL3-AS1	lncRNA	0.38556083254892787	0.9519951361045892	2.2131734520122324	0.03540571453990328	0.33443947329761864	-3.686759607481785	NA	NA	NA	NA	NA	NA	NA	NA	NA	NA	NA	NA
sn_broad	Excit	carrier	chr3	36712421	36764553	52133	-	HAVANA	gene	ENSG00000163673	8	DCLK3	protein_coding	0.45801084342649245	2.199295251822208	2.213051375433216	0.035415056763291555	0.33443947329761864	-3.86449183410961	NA	NA	NA	NA	NA	NA	NA	NA	NA	NA	NA	NA
sn_broad	Excit	carrier	chr22	39570753	39689735	118983	+	HAVANA	gene	ENSG00000100346	18	CACNA1I	protein_coding	-0.2636881027680351	4.863997972371987	-2.2128588748057	0.035429792876770054	0.334460740296528	-4.151089981789397	NA	NA	NA	NA	NA	NA	NA	NA	NA	NA	NA	NA
sn_broad	Excit	carrier	chr10	114294824	114404756	109933	-	HAVANA	gene	ENSG00000169129	16	AFAP1L2	protein_coding	0.5575204744364293	2.644406400690546	2.212056024528947	0.035491311399346866	0.33468768873632593	-3.8845437352022114	NA	NA	NA	NA	NA	NA	NA	NA	NA	NA	NA	NA
sn_broad	Excit	carrier	chr4	80183879	80204329	20451	+	HAVANA	gene	ENSG00000152784	16	PRDM8	protein_coding	0.3791800231750502	4.289722468411632	2.2122183836490694	0.035478862856046706	0.33468768873632593	-4.0840412732764655	NA	NA	NA	NA	NA	NA	NA	NA	NA	NA	NA	NA
sn_broad	Excit	carrier	chr9	107283137	107332192	49056	+	HAVANA	gene	ENSG00000119318	13	RAD23B	protein_coding	0.16245799567589225	6.127360412641414	2.2121228833092923	0.035486184667161066	0.33468768873632593	-4.1994335948114045	NA	NA	NA	NA	NA	NA	NA	NA	NA	NA	NA	NA
sn_broad	Excit	carrier	chr12	63878787	63879474	688	+	HAVANA	gene	ENSG00000256571	1	ENSG00000256571	lncRNA	-0.684561179681684	-1.2727434910276023	-2.210912789870272	0.035579077883773354	0.33469584121359924	-3.5733878611084604	NA	NA	NA	NA	NA	NA	NA	NA	NA	NA	NA	NA
sn_broad	Excit	carrier	chr16	2964216	2968380	4165	+	HAVANA	gene	ENSG00000131650	15	KREMEN2	protein_coding	-0.7830841795905488	-1.297248599118879	-2.2118562867842573	0.03550663126392705	0.33469584121359924	-3.5793095386839973	NA	NA	NA	NA	NA	NA	NA	NA	NA	NA	NA	NA
sn_broad	Excit	carrier	chr6	160698288	160700632	2345	+	HAVANA	gene	ENSG00000224477	5	ENSG00000224477	lncRNA	0.8681043757841638	-2.32819671377596	2.211482253027485	0.035535335627037916	0.33469584121359924	-3.586252659886876	NA	NA	NA	NA	NA	NA	NA	NA	NA	NA	NA	NA
sn_broad	Excit	carrier	chr13	106491147	106521630	30484	+	HAVANA	gene	ENSG00000284966	3	ENSG00000284966	lncRNA	0.5110151141068073	0.9656594015042316	2.211708809296804	0.03551794659221203	0.33469584121359924	-3.7054173367386603	NA	NA	NA	NA	NA	NA	NA	NA	NA	NA	NA	NA
sn_broad	Excit	carrier	chr14	63122888	63178190	55303	-	HAVANA	gene	ENSG00000259093	2	ENSG00000259093	lncRNA	-0.8298226990532711	1.3160495317566054	-2.2109056602923145	0.035579625836151346	0.33469584121359924	-3.744837937470862	NA	NA	NA	NA	NA	NA	NA	NA	NA	NA	NA	NA
sn_broad	Excit	carrier	chr17	7932101	7949920	17820	+	HAVANA	gene	ENSG00000170037	14	CNTROB	protein_coding	-0.28496316733933447	2.3667802640929847	-2.2111944968561423	0.03555743302977863	0.33469584121359924	-3.881065005259529	NA	NA	NA	NA	NA	NA	NA	NA	NA	NA	NA	NA
sn_broad	Excit	carrier	chr15	25902119	26053123	151005	+	HAVANA	gene	ENSG00000206187	4	LINC02346	lncRNA	0.5302518210046037	5.122117967148276	2.210963632704496	0.03557517051618959	0.33469584121359924	-4.152982383099729	NA	NA	NA	NA	NA	NA	NA	NA	NA	NA	NA	NA
sn_broad	Excit	carrier	chr11	64300358	64304770	4413	+	HAVANA	gene	ENSG00000219435	6	CATSPERZ	protein_coding	0.3913756007282032	1.7001268361672288	2.210565300943539	0.0356057934062745	0.3348244335372061	-3.7947232924205956	NA	NA	NA	NA	NA	NA	NA	NA	NA	NA	NA	NA
sn_broad	Excit	carrier	chr3	21542789	21579959	37171	+	HAVANA	gene	ENSG00000225542	2	ZNF385D-AS1	lncRNA	-0.9589205362174313	-1.9145151906587705	-2.208591918233814	0.03575785303279465	0.335312789850053	-3.570252599918409	NA	NA	NA	NA	NA	NA	NA	NA	NA	NA	NA	NA
sn_broad	Excit	carrier	chr16	84085979	84086590	612	-	HAVANA	gene	ENSG00000274677	1	ENSG00000274677	lncRNA	0.6590671485784996	-2.055722200097836	2.2092312203501656	0.035708527530042194	0.335312789850053	-3.573841681444655	NA	NA	NA	NA	NA	NA	NA	NA	NA	NA	NA	NA
sn_broad	Excit	carrier	chr5	53897464	53899370	1907	+	HAVANA	gene	ENSG00000287087	1	ENSG00000287087	lncRNA	-0.7237473487176846	-0.912711266780567	-2.2089457536288313	0.03573054520930813	0.335312789850053	-3.5881321170705363	NA	NA	NA	NA	NA	NA	NA	NA	NA	NA	NA	NA
sn_broad	Excit	carrier	chr13	76880175	76886405	6231	-	HAVANA	gene	ENSG00000178695	6	KCTD12	protein_coding	0.31446941699652964	3.574704198390022	2.208609062442713	0.035756529467677434	0.335312789850053	-4.030512480710158	NA	NA	NA	NA	NA	NA	NA	NA	NA	NA	NA	NA
sn_broad	Excit	carrier	chr17	4967992	4987675	19684	-	HAVANA	gene	ENSG00000108509	21	CAMTA2	protein_coding	0.2597841620504	4.450218414597657	2.208834129593517	0.03573915794908899	0.335312789850053	-4.104631214551828	NA	NA	NA	NA	NA	NA	NA	NA	NA	NA	NA	NA
sn_broad	Excit	carrier	chr2	30146941	30160533	13593	+	HAVANA	gene	ENSG00000119801	13	YPEL5	protein_coding	0.2634956020089212	4.77735656010194	2.209634495583912	0.03567744424134354	0.335312789850053	-4.124280569047692	NA	NA	NA	NA	NA	NA	NA	NA	NA	NA	NA	NA
sn_broad	Excit	carrier	chr20	59933764	59948680	14917	+	HAVANA	gene	ENSG00000196227	11	FAM217B	protein_coding	0.29347528588182703	4.916597432156122	2.2089998290652972	0.035726373503033426	0.335312789850053	-4.139723428493847	NA	NA	NA	NA	NA	NA	NA	NA	NA	NA	NA	NA
sn_broad	Excit	carrier	chr6	75252924	75284948	32025	-	HAVANA	gene	ENSG00000112697	17	TMEM30A	protein_coding	0.31190256934352467	5.992645214944452	2.2086662618054365	0.0357521138883976	0.335312789850053	-4.191946215255043	NA	NA	NA	NA	NA	NA	NA	NA	NA	NA	NA	NA
sn_broad	Excit	carrier	chr8	38030534	38060365	29832	+	HAVANA	gene	ENSG00000187840	5	EIF4EBP1	protein_coding	-0.4421711104834046	0.5845579155275358	-2.2081179875680106	0.03579445882988879	0.33547521642689565	-3.679752445824461	NA	NA	NA	NA	NA	NA	NA	NA	NA	NA	NA	NA
sn_broad	Excit	carrier	chr16	56589074	56591088	2015	+	HAVANA	gene	ENSG00000087250	9	MT3	protein_coding	0.43642297390818463	3.9028155779433384	2.2080434624189107	0.03580021812416463	0.33547521642689565	-4.0425355842326045	NA	NA	NA	NA	NA	NA	NA	NA	NA	NA	NA	NA
sn_broad	Excit	carrier	chr2	231052040	231052637	598	+	HAVANA	gene	ENSG00000261829	1	ENSG00000261829	lncRNA	0.4195645900373337	-0.007716450666824274	2.2071976026868647	0.03586564452579244	0.33597079807360325	-3.617334424889368	NA	NA	NA	NA	NA	NA	NA	NA	NA	NA	NA	NA
sn_broad	Excit	carrier	chr2	37208875	37212677	3803	+	HAVANA	gene	ENSG00000272054	1	ENSG00000272054	lncRNA	-0.38688079077753923	0.6157773142142915	-2.206847673450248	0.035892742647712916	0.33603391702892943	-3.6957003204145584	NA	NA	NA	NA	NA	NA	NA	NA	NA	NA	NA	NA
sn_broad	Excit	carrier	chr16	13728654	13779760	51107	-	HAVANA	gene	ENSG00000262267	6	ENSG00000262267	lncRNA	0.5143860507802134	2.250984383453866	2.2067866747892806	0.03589746819964899	0.33603391702892943	-3.88210907454443	NA	NA	NA	NA	NA	NA	NA	NA	NA	NA	NA	NA
sn_broad	Excit	carrier	chr17	22090743	22205156	114414	+	HAVANA	gene	ENSG00000290919	1	UBBP4	lncRNA	0.6176209892759243	-2.021567946648846	2.2062705910140887	0.03593747149685007	0.33629088329448487	-3.579376965378562	NA	NA	NA	NA	NA	NA	NA	NA	NA	NA	NA	NA
sn_broad	Excit	carrier	chr5	173383941	173451591	67651	+	HAVANA	gene	ENSG00000253968	2	ENSG00000253968	lncRNA	0.7080612126253082	-2.027088256096673	2.2052774787378984	0.0360145636592149	0.3365420910338424	-3.576429923693953	NA	NA	NA	NA	NA	NA	NA	NA	NA	NA	NA	NA
sn_broad	Excit	carrier	chr13	23979810	24035027	55218	+	HAVANA	gene	ENSG00000228741	2	SPATA13	lncRNA	0.8011921200600847	-2.0457171380379653	2.2057157542680326	0.03598052339459153	0.3365420910338424	-3.5768933390945015	NA	NA	NA	NA	NA	NA	NA	NA	NA	NA	NA	NA
sn_broad	Excit	carrier	chr1	248095184	248101163	5980	+	HAVANA	gene	ENSG00000196071	6	OR2L13	protein_coding	-0.6491332661434572	1.561163958751247	-2.2055362364713957	0.035994462796372244	0.3365420910338424	-3.788658622331719	NA	NA	NA	NA	NA	NA	NA	NA	NA	NA	NA	NA
sn_broad	Excit	carrier	chr14	24161234	24168043	6810	+	HAVANA	gene	ENSG00000213928	10	IRF9	protein_coding	-0.4576822058469535	1.757108946298158	-2.2054208159381914	0.03600342766686012	0.3365420910338424	-3.8144261953256153	NA	NA	NA	NA	NA	NA	NA	NA	NA	NA	NA	NA
sn_broad	Excit	carrier	chr6	143940300	144064599	124300	-	HAVANA	gene	ENSG00000118495	21	PLAGL1	protein_coding	-0.22203997092407057	5.0572925025777415	-2.2048771909779097	0.0360456787763781	0.336665266419481	-4.175590018537506	NA	NA	NA	NA	NA	NA	NA	NA	NA	NA	NA	NA
sn_broad	Excit	carrier	chr3	138494344	138594538	100195	-	HAVANA	gene	ENSG00000114107	9	CEP70	protein_coding	-0.2012446022900276	5.997449984898255	-2.204784621617033	0.03605287780812553	0.336665266419481	-4.218709782719101	NA	NA	NA	NA	NA	NA	NA	NA	NA	NA	NA	NA
sn_broad	Excit	carrier	chr9	83831586	83868532	36947	+	HAVANA	gene	ENSG00000231616	9	ENSG00000231616	lncRNA	-0.3423569058646726	1.014339495642879	-2.204388596057606	0.036083690946758055	0.33683559726640944	-3.723338799773969	NA	NA	NA	NA	NA	NA	NA	NA	NA	NA	NA	NA
sn_broad	Excit	carrier	chr12	126191151	126434227	243077	+	HAVANA	gene	ENSG00000255595	5	ENSG00000255595	lncRNA	0.8825826179334291	6.289895539841094	2.2041663299565912	0.03610099494518233	0.33687974767550677	-4.210875018972512	NA	NA	NA	NA	NA	NA	NA	NA	NA	NA	NA	NA
sn_broad	Excit	carrier	chr20	10637684	10673999	36316	-	HAVANA	gene	ENSG00000101384	12	JAG1	protein_coding	0.6859833721604436	4.205199012659804	2.203738626354368	0.0361343137942784	0.33695593486338765	-4.078241295043728	NA	NA	NA	NA	NA	NA	NA	NA	NA	NA	NA	NA
sn_broad	Excit	carrier	chr14	33924227	34462774	538548	-	HAVANA	gene	ENSG00000129521	15	EGLN3	protein_coding	0.33122195189991244	4.3663992689328435	2.203800803039734	0.03612946840551262	0.33695593486338765	-4.114549079848034	NA	NA	NA	NA	NA	NA	NA	NA	NA	NA	NA	NA
sn_broad	Excit	carrier	chr11	82899975	82958277	58303	+	HAVANA	gene	ENSG00000165490	13	DDIAS	protein_coding	-0.4647606125393748	0.0803247416653872	-2.2032777484694854	0.03617024793622276	0.3371722979001576	-3.661045063260081	NA	NA	NA	NA	NA	NA	NA	NA	NA	NA	NA	NA
sn_broad	Excit	carrier	chr10	99702558	99756134	53577	+	HAVANA	gene	ENSG00000119929	13	CUTC	protein_coding	0.2377283978764655	3.4364410180876988	2.2031183108738617	0.0361826865911296	0.3371722979001576	-4.013430279896204	NA	NA	NA	NA	NA	NA	NA	NA	NA	NA	NA	NA
sn_broad	Excit	carrier	chr18	75642494	75656016	13523	+	HAVANA	gene	ENSG00000287993	1	ENSG00000287993	lncRNA	-1.1935788146189508	-3.0725792724018675	-2.2029107384781774	0.03619888628687037	0.3372059674935828	-3.6105195898149005	NA	NA	NA	NA	NA	NA	NA	NA	NA	NA	NA	NA
sn_broad	Excit	carrier	chr19	52453553	52516882	63330	+	HAVANA	gene	ENSG00000258405	11	ZNF578	protein_coding	-0.309419468657706	2.2331697745661967	-2.2026517239202654	0.036219109862276784	0.33727708457429867	-3.877592645467717	NA	NA	NA	NA	NA	NA	NA	NA	NA	NA	NA	NA
sn_broad	Excit	carrier	chr8	36004316	36095046	90731	-	HAVANA	gene	ENSG00000253524	1	ENSG00000253524	lncRNA	0.9402081383917025	-0.5581830857838058	2.202122418511423	0.036260469057181055	0.33742765769744276	-3.6054764621578013	NA	NA	NA	NA	NA	NA	NA	NA	NA	NA	NA	NA
sn_broad	Excit	carrier	chr2	102736905	103019900	282996	+	HAVANA	gene	ENSG00000170417	16	TMEM182	protein_coding	-0.3587373081471452	2.8848090478327846	-2.2022727315077666	0.03624871949068096	0.33742765769744276	-3.966404289877581	NA	NA	NA	NA	NA	NA	NA	NA	NA	NA	NA	NA
sn_broad	Excit	carrier	chr6	35737032	35749079	12048	+	HAVANA	gene	ENSG00000157343	9	ARMC12	protein_coding	-0.5251077102727949	-1.3166069238822327	-2.201000595923932	0.03634826716340052	0.33788395227160634	-3.5885668408542477	NA	NA	NA	NA	NA	NA	NA	NA	NA	NA	NA	NA
sn_broad	Excit	carrier	chr1	40300489	40317813	17325	-	HAVANA	gene	ENSG00000049089	15	COL9A2	protein_coding	-0.7843798026630279	-0.6245093286808454	-2.200851497932777	0.03635995052066145	0.33788395227160634	-3.6160177824309003	NA	NA	NA	NA	NA	NA	NA	NA	NA	NA	NA	NA
sn_broad	Excit	carrier	chr5	17444010	17487371	43362	+	HAVANA	gene	ENSG00000249662	7	LINC02218	protein_coding	-0.5187699927056751	2.2937261197032064	-2.2009814696187395	0.03634976571686206	0.33788395227160634	-3.8718531907559695	NA	NA	NA	NA	NA	NA	NA	NA	NA	NA	NA	NA
sn_broad	Excit	carrier	chr2	217799588	218033982	234395	-	HAVANA	gene	ENSG00000079308	21	TNS1	protein_coding	-0.48797696064892193	2.5450648170447203	-2.200892809375684	0.036356713007122135	0.33788395227160634	-3.93558063129981	NA	NA	NA	NA	NA	NA	NA	NA	NA	NA	NA	NA
sn_broad	Excit	carrier	chr6	17224243	17281424	57182	-	HAVANA	gene	ENSG00000287559	1	ENSG00000287559	lncRNA	0.2816985192163646	4.128701640555279	2.200199451134873	0.03641108476280203	0.3382418071706759	-4.100712252715362	NA	NA	NA	NA	NA	NA	NA	NA	NA	NA	NA	NA
sn_broad	Excit	carrier	chr20	4721909	4728460	6552	+	HAVANA	gene	ENSG00000171864	5	PRND	protein_coding	-1.4404899894859513	-3.185794292722966	-2.1998901087743814	0.03643536634525289	0.33835005190837786	-3.610959971812765	NA	NA	NA	NA	NA	NA	NA	NA	NA	NA	NA	NA
sn_broad	Excit	carrier	chr19	2071036	2096673	25638	-	HAVANA	gene	ENSG00000172081	14	MOB3A	protein_coding	-0.22630812615428098	3.3581206114871063	-2.1989462654065823	0.03650954258497109	0.3384523029044846	-4.038282280511753	NA	NA	NA	NA	NA	NA	NA	NA	NA	NA	NA	NA
sn_broad	Excit	carrier	chrX	103062651	103064171	1521	-	HAVANA	gene	ENSG00000133169	6	BEX1	protein_coding	0.6310207580318785	5.978978192839291	2.199057016388547	0.036500831688211895	0.3384523029044846	-4.203084005274985	NA	NA	NA	NA	NA	NA	NA	NA	NA	NA	NA	NA
sn_broad	Excit	carrier	chr12	8681600	8783095	101496	+	HAVANA	gene	ENSG00000166532	16	RIMKLB	protein_coding	-0.16788381696189925	5.597898986418327	-2.199114563705428	0.03649630615696277	0.3384523029044846	-4.213212868002676	NA	NA	NA	NA	NA	NA	NA	NA	NA	NA	NA	NA
sn_broad	Excit	carrier	chr2	28751640	28802940	51301	+	HAVANA	gene	ENSG00000213639	11	PPP1CB	protein_coding	0.23321773317765082	6.5026335177791905	2.1993754760776616	0.03647579428932969	0.3384523029044846	-4.235361899134643	NA	NA	NA	NA	NA	NA	NA	NA	NA	NA	NA	NA
sn_broad	Excit	carrier	chr22	48489553	48850912	361360	+	HAVANA	gene	ENSG00000219438	9	TAFA5	protein_coding	0.290926456460165	6.366026381176801	2.1991646622799594	0.03649236680688639	0.3384523029044846	-4.235494540852022	NA	NA	NA	NA	NA	NA	NA	NA	NA	NA	NA	NA
sn_broad	Excit	carrier	chr13	19863838	19866329	2492	+	HAVANA	gene	ENSG00000275964	2	ENSG00000275964	lncRNA	0.389787640137784	0.9068127643675303	2.1987209068929654	0.036527273478676764	0.3384995447136732	-3.7264225180878072	NA	NA	NA	NA	NA	NA	NA	NA	NA	NA	NA	NA
sn_broad	Excit	carrier	chr16	85676198	85690073	13876	-	HAVANA	gene	ENSG00000131153	9	GINS2	protein_coding	0.5039170664239487	0.1692032659251052	2.198379119794842	0.03655417958534215	0.3386317514767986	-3.6669305660959077	NA	NA	NA	NA	NA	NA	NA	NA	NA	NA	NA	NA
sn_broad	Excit	carrier	chr6	11537749	11583524	45776	+	HAVANA	gene	ENSG00000205269	6	TMEM170B	protein_coding	0.2204110768018248	5.806438088401254	2.1981572533095353	0.036571654857120175	0.3386600053625731	-4.212132658448462	NA	NA	NA	NA	NA	NA	NA	NA	NA	NA	NA	NA
sn_broad	Excit	carrier	chr1	51236273	51273447	37175	+	HAVANA	gene	ENSG00000123091	5	RNF11	protein_coding	0.2697979093729477	6.276628778154689	2.1980194698666677	0.03658251112385826	0.3386600053625731	-4.227474947355985	NA	NA	NA	NA	NA	NA	NA	NA	NA	NA	NA	NA
sn_broad	Excit	carrier	chr17	30090366	30117497	27132	-	HAVANA	gene	ENSG00000265394	1	ENSG00000265394	lncRNA	-0.4662340073477331	0.6273553460679409	-2.1976314563752646	0.036613099146191604	0.33882609299675964	-3.70290298861608	NA	NA	NA	NA	NA	NA	NA	NA	NA	NA	NA	NA
sn_broad	Excit	carrier	chr12	25004342	25108335	103994	+	HAVANA	gene	ENSG00000118308	16	IRAG2	protein_coding	0.4567817332451991	4.7782541013610995	2.1973789643794976	0.03663301603426678	0.3388933468833016	-4.1477828692204115	NA	NA	NA	NA	NA	NA	NA	NA	NA	NA	NA	NA
sn_broad	Excit	carrier	chr8	20079114	20124857	45744	+	HAVANA	gene	ENSG00000253775	2	ENSG00000253775	lncRNA	0.7873676623192385	-2.7081356260103426	2.1972077612807137	0.03664652629138656	0.33890130682517683	-3.612841008826104	NA	NA	NA	NA	NA	NA	NA	NA	NA	NA	NA	NA
sn_broad	Excit	carrier	chr8	56067254	56074510	7257	-	HAVANA	gene	ENSG00000008988	11	RPS20	protein_coding	0.3338617232360761	4.865069162167417	2.1969122691325795	0.036669855184490896	0.3389776958181899	-4.157151789890671	NA	NA	NA	NA	NA	NA	NA	NA	NA	NA	NA	NA
sn_broad	Excit	carrier	chr13	97221434	97394120	172687	+	HAVANA	gene	ENSG00000139793	21	MBNL2	protein_coding	0.2789039863817715	8.42514300682638	2.196782661456607	0.036680091828484654	0.3389776958181899	-4.249717972084058	NA	NA	NA	NA	NA	NA	NA	NA	NA	NA	NA	NA
sn_broad	Excit	carrier	chr22	45413693	45432509	18817	+	HAVANA	gene	ENSG00000128408	9	RIBC2	protein_coding	-0.6429030782417448	0.11246914375018117	-2.196530589279291	0.036700008291882094	0.3390448007406252	-3.6634649618692054	NA	NA	NA	NA	NA	NA	NA	NA	NA	NA	NA	NA
sn_broad	Excit	carrier	chr11	61752636	61788518	35883	+	HAVANA	gene	ENSG00000124920	14	MYRF	protein_coding	-0.66705558200687	0.8604623006571164	-2.1962100835298983	0.03672534579344568	0.33916192318242094	-3.743733918607868	NA	NA	NA	NA	NA	NA	NA	NA	NA	NA	NA	NA
sn_broad	Excit	carrier	chrX	71662991	71665755	2765	-	HAVANA	gene	ENSG00000291017	1	ENSG00000291017	lncRNA	0.8198841709744985	-2.3595947365053513	2.1954049139686123	0.03678906764633251	0.33963332574531163	-3.5967502753377243	NA	NA	NA	NA	NA	NA	NA	NA	NA	NA	NA	NA
sn_broad	Excit	carrier	chr7	16599779	16645817	46039	-	HAVANA	gene	ENSG00000106524	9	ANKMY2	protein_coding	0.30268747144412034	5.636722473434397	2.195187186227895	0.03680631587760087	0.3396755110839838	-4.206812469904065	NA	NA	NA	NA	NA	NA	NA	NA	NA	NA	NA	NA
sn_broad	Excit	carrier	chr4	165684639	165762778	78140	+	HAVANA	gene	ENSG00000249500	1	LINC01179	lncRNA	0.9017381126290465	-0.5944537500668547	2.194879746933968	0.03683068336823226	0.3397833464594733	-3.6128306516156785	NA	NA	NA	NA	NA	NA	NA	NA	NA	NA	NA	NA
sn_broad	Excit	carrier	chr2	71067519	71068542	1024	-	HAVANA	gene	ENSG00000272735	2	ENSG00000272735	lncRNA	-0.7464545022426448	-2.292214103717521	-2.1943651895962524	0.036871499375155006	0.3399257879421121	-3.5950699879923373	NA	NA	NA	NA	NA	NA	NA	NA	NA	NA	NA	NA
sn_broad	Excit	carrier	chr12	62643994	62935150	291157	-	HAVANA	gene	ENSG00000111110	12	PPM1H	protein_coding	0.2313650104194096	7.167126405813931	2.1944245410456737	0.036866789393100265	0.3399257879421121	-4.255895651865207	NA	NA	NA	NA	NA	NA	NA	NA	NA	NA	NA	NA
sn_broad	Excit	carrier	chr5	167287320	167294273	6954	-	HAVANA	gene	ENSG00000254365	1	ENSG00000254365	lncRNA	0.8866944194585974	-1.6413745567673674	2.1934992517718888	0.03694027955054606	0.33995820018194567	-3.592540272886553	NA	NA	NA	NA	NA	NA	NA	NA	NA	NA	NA	NA
sn_broad	Excit	carrier	chr13	111095838	111103097	7260	+	HAVANA	gene	ENSG00000225870	1	LINC00368	lncRNA	0.9464733135738177	-1.8361177242819284	2.1934221139586954	0.036946412083122174	0.33995820018194567	-3.5926230418376566	NA	NA	NA	NA	NA	NA	NA	NA	NA	NA	NA	NA
sn_broad	Excit	carrier	chrX	47635521	47650604	15084	-	HAVANA	gene	ENSG00000126767	18	ELK1	protein_coding	0.31654235145537823	3.9226338512159264	2.1933669631278083	0.036950797189631374	0.33995820018194567	-4.087129610227476	NA	NA	NA	NA	NA	NA	NA	NA	NA	NA	NA	NA
sn_broad	Excit	carrier	chr18	32091874	32131561	39688	+	HAVANA	gene	ENSG00000134758	14	RNF138	protein_coding	-0.18042868434981285	4.954383399058801	-2.1933625170897915	0.03695115071963816	0.33995820018194567	-4.191592898259213	NA	NA	NA	NA	NA	NA	NA	NA	NA	NA	NA	NA
sn_broad	Excit	carrier	chr7	123536997	123557904	20908	-	HAVANA	gene	ENSG00000128609	16	NDUFA5	protein_coding	0.22085088507621986	5.572137411621798	2.1933949062926237	0.03694857533775479	0.33995820018194567	-4.209009977586479	NA	NA	NA	NA	NA	NA	NA	NA	NA	NA	NA	NA
sn_broad	Excit	carrier	chr10	63521401	63625128	103728	+	HAVANA	gene	ENSG00000165476	14	REEP3	protein_coding	0.2153709233533032	6.015883583879415	2.1937408024061495	0.03692108195180761	0.33995820018194567	-4.227251685685334	NA	NA	NA	NA	NA	NA	NA	NA	NA	NA	NA	NA
sn_broad	Excit	carrier	chr11	83193712	83260694	66983	+	HAVANA	gene	ENSG00000137494	14	ANKRD42	protein_coding	0.30960112687505426	5.092669897019342	2.1931448916677243	0.036968459082004364	0.34000068220596597	-4.179876925893742	NA	NA	NA	NA	NA	NA	NA	NA	NA	NA	NA	NA
sn_broad	Excit	carrier	chr12	31073860	31104799	30940	+	HAVANA	gene	ENSG00000013573	17	DDX11	protein_coding	-0.5198708413170864	1.3435655437347962	-2.1913641834695827	0.0371103577014948	0.3406562907859029	-3.77672248685476	NA	NA	NA	NA	NA	NA	NA	NA	NA	NA	NA	NA
sn_broad	Excit	carrier	chr2	779840	868608	88769	-	HAVANA	gene	ENSG00000237667	7	LINC01115	lncRNA	-1.227085497904653	2.524283351885982	-2.1912930565601907	0.037116035713637065	0.3406562907859029	-3.930415461363337	NA	NA	NA	NA	NA	NA	NA	NA	NA	NA	NA	NA
sn_broad	Excit	carrier	chr4	112285509	112442621	157113	+	HAVANA	gene	ENSG00000073331	18	ALPK1	protein_coding	-0.44501664070194935	3.244290351249481	-2.191753212261882	0.037079315605076206	0.3406562907859029	-4.03740254082355	NA	NA	NA	NA	NA	NA	NA	NA	NA	NA	NA	NA
sn_broad	Excit	carrier	chr22	38335762	38398929	63168	-	HAVANA	gene	ENSG00000291015	1	ENSG00000291015	lncRNA	-0.19654089726682744	4.65537032363203	-2.191532425644285	0.03709693015044126	0.3406562907859029	-4.1723663303750005	NA	NA	NA	NA	NA	NA	NA	NA	NA	NA	NA	NA
sn_broad	Excit	carrier	chr20	44531785	44624247	92463	+	HAVANA	gene	ENSG00000168734	14	PKIG	protein_coding	0.19140693065417036	6.324261279236561	2.191436577865972	0.03710457930806629	0.3406562907859029	-4.241286794164322	NA	NA	NA	NA	NA	NA	NA	NA	NA	NA	NA	NA
sn_broad	Excit	carrier	chr12	50504985	50748657	243673	+	HAVANA	gene	ENSG00000066084	13	DIP2B	protein_coding	-0.17046702489270915	7.376716079460637	-2.1913776828042604	0.0371092801470227	0.3406562907859029	-4.266100121672258	NA	NA	NA	NA	NA	NA	NA	NA	NA	NA	NA	NA
sn_broad	Excit	carrier	chr2	221609324	221650218	40895	+	HAVANA	gene	ENSG00000234446	3	ENSG00000234446	lncRNA	1.1858617436270036	0.37020312538532496	2.1906625434249727	0.037166403275792986	0.3410017500554007	-3.689034450416088	NA	NA	NA	NA	NA	NA	NA	NA	NA	NA	NA	NA
sn_broad	Excit	carrier	chr12	10363638	10398506	34869	+	HAVANA	gene	ENSG00000245648	2	KLRK1-AS1	lncRNA	-0.7333517258707525	-0.35637646153950286	-2.1894538199777047	0.03726313197393462	0.34126383321431686	-3.6403749583751903	NA	NA	NA	NA	NA	NA	NA	NA	NA	NA	NA	NA
sn_broad	Excit	carrier	chr1	15111815	15153618	41804	-	HAVANA	gene	ENSG00000175147	13	TMEM51-AS1	lncRNA	-0.5441583397423797	-0.2367359046775888	-2.1897744518639715	0.037237451236262084	0.34126383321431686	-3.6700760652106648	NA	NA	NA	NA	NA	NA	NA	NA	NA	NA	NA	NA
sn_broad	Excit	carrier	chr19	46719511	46746994	27484	-	HAVANA	gene	ENSG00000090372	15	STRN4	protein_coding	0.23913491998349468	4.306838540036882	2.189341625050821	0.0372721218873213	0.34126383321431686	-4.127763101281303	NA	NA	NA	NA	NA	NA	NA	NA	NA	NA	NA	NA
sn_broad	Excit	carrier	chr14	75427716	75474111	46396	+	HAVANA	gene	ENSG00000140044	13	JDP2	protein_coding	-0.29634789316656196	4.152387023468747	-2.1892948612421064	0.03727586953555164	0.34126383321431686	-4.136180363110169	NA	NA	NA	NA	NA	NA	NA	NA	NA	NA	NA	NA
sn_broad	Excit	carrier	chr11	3339261	3379222	39962	-	HAVANA	gene	ENSG00000005801	18	ZNF195	protein_coding	-0.18073348876470918	4.615491232537813	-2.1893550654929763	0.037271044833875465	0.34126383321431686	-4.174997649629336	NA	NA	NA	NA	NA	NA	NA	NA	NA	NA	NA	NA
sn_broad	Excit	carrier	chr8	96222947	96235546	12600	-	HAVANA	gene	ENSG00000156467	10	UQCRB	protein_coding	0.4997900878643362	5.649113966757234	2.1893443035236855	0.0372719072449478	0.34126383321431686	-4.206480611056468	NA	NA	NA	NA	NA	NA	NA	NA	NA	NA	NA	NA
sn_broad	Excit	carrier	chr2	11482341	11642788	160448	+	HAVANA	gene	ENSG00000196208	14	GREB1	protein_coding	-0.21247784586924112	5.290619344539779	-2.1891917480223557	0.03728413421739783	0.34126383321431686	-4.218419109373232	NA	NA	NA	NA	NA	NA	NA	NA	NA	NA	NA	NA
sn_broad	Excit	carrier	chr2	214725646	214809683	84038	-	HAVANA	gene	ENSG00000138376	11	BARD1	protein_coding	-0.6307111106871073	3.9058381941177203	-2.1881622449074776	0.037366740751517045	0.3417863951771571	-4.084265948061585	NA	NA	NA	NA	NA	NA	NA	NA	NA	NA	NA	NA
sn_broad	Excit	carrier	chrX	11822423	12724523	902101	+	HAVANA	gene	ENSG00000169933	17	FRMPD4	protein_coding	-0.2967274614015931	10.450257502598783	-2.1882426701793944	0.03736028157609712	0.3417863951771571	-4.218023261898314	NA	NA	NA	NA	NA	NA	NA	NA	NA	NA	NA	NA
sn_broad	Excit	carrier	chr9	19386927	19408532	21606	-	HAVANA	gene	ENSG00000285911	1	ENSG00000285911	lncRNA	0.7825764452059	-1.3955942464084679	2.1874032640347374	0.03742774600601162	0.34222755742220384	-3.603660328702926	NA	NA	NA	NA	NA	NA	NA	NA	NA	NA	NA	NA
sn_broad	Excit	carrier	chr2	174395730	174429575	33846	+	HAVANA	gene	ENSG00000144306	15	SCRN3	protein_coding	-0.2115989794213724	4.358198074909423	-2.1871805108504767	0.03744566739798066	0.3422746077309109	-4.159795399238678	NA	NA	NA	NA	NA	NA	NA	NA	NA	NA	NA	NA
sn_broad	Excit	carrier	chr9	33025273	33039907	14635	+	HAVANA	gene	ENSG00000086061	16	DNAJA1	protein_coding	0.41350837888965364	5.350305310499923	2.1868455235529005	0.037472632984767364	0.34240426681272257	-4.201913788195203	NA	NA	NA	NA	NA	NA	NA	NA	NA	NA	NA	NA
sn_broad	Excit	carrier	chr1	84574114	84583620	9507	+	HAVANA	gene	ENSG00000284882	2	ENSG00000284882	lncRNA	0.4946049683153835	-0.5545651914448914	2.185969871413574	0.03754320303366197	0.3424650842610956	-3.632659109725865	NA	NA	NA	NA	NA	NA	NA	NA	NA	NA	NA	NA
sn_broad	Excit	carrier	chr5	28809331	29217115	407785	+	HAVANA	gene	ENSG00000259786	7	LINC02109	lncRNA	-1.3596160084901658	-0.20423015215386178	-2.1863037719940612	0.03751627944832198	0.3424650842610956	-3.6432707247824805	NA	NA	NA	NA	NA	NA	NA	NA	NA	NA	NA	NA
sn_broad	Excit	carrier	chr10	121957091	121975217	18127	-	HAVANA	gene	ENSG00000107672	15	NSMCE4A	protein_coding	-0.27370236785620417	2.3091126743521317	-2.185995331541559	0.0375411494826363	0.3424650842610956	-3.9164100576671896	NA	NA	NA	NA	NA	NA	NA	NA	NA	NA	NA	NA
sn_broad	Excit	carrier	chr5	161907111	162001536	94426	-	HAVANA	gene	ENSG00000280776	2	LINC01202	lncRNA	0.7435991715792625	4.840717082839947	2.1865819253304	0.03749386419829107	0.3424650842610956	-4.166361183263788	NA	NA	NA	NA	NA	NA	NA	NA	NA	NA	NA	NA
sn_broad	Excit	carrier	chr7	49773638	49921950	148313	+	HAVANA	gene	ENSG00000188730	5	VWC2	protein_coding	-0.6597853183746036	4.663755202540303	-2.1861867316437955	0.037525714851918905	0.3424650842610956	-4.198679792558376	NA	NA	NA	NA	NA	NA	NA	NA	NA	NA	NA	NA
sn_broad	Excit	carrier	chr9	125146573	125189939	43367	-	HAVANA	gene	ENSG00000119414	12	PPP6C	protein_coding	0.15765348789082045	5.21486155456292	2.1856453597911063	0.03756938617620581	0.34258727877696726	-4.206086176418095	NA	NA	NA	NA	NA	NA	NA	NA	NA	NA	NA	NA
sn_broad	Excit	carrier	chr5	89900664	89990883	90220	+	HAVANA	gene	ENSG00000214942	6	ENSG00000214942	lncRNA	0.8916733302798585	-0.18690636712965406	2.184847500211451	0.037633831005728854	0.34274649984138555	-3.655352954961952	NA	NA	NA	NA	NA	NA	NA	NA	NA	NA	NA	NA
sn_broad	Excit	carrier	chr10	42408168	42475349	67182	-	HAVANA	gene	ENSG00000290445	1	CCNYL2	lncRNA	-0.4679833117632928	0.4911568648933565	-2.1847956767883123	0.03763802032523446	0.34274649984138555	-3.706878884005417	NA	NA	NA	NA	NA	NA	NA	NA	NA	NA	NA	NA
sn_broad	Excit	carrier	chr17	34118347	34118882	536	-	HAVANA	gene	ENSG00000265775	1	ENSG00000265775	lncRNA	-0.4187280841850826	2.023767948031237	-2.185204107967052	0.037605014776342455	0.34274649984138555	-3.886730241618741	NA	NA	NA	NA	NA	NA	NA	NA	NA	NA	NA	NA
sn_broad	Excit	carrier	chr17	27294076	27315926	21851	+	HAVANA	gene	ENSG00000109046	15	WSB1	protein_coding	-0.27475014128926345	7.18578900852059	-2.1851014949349303	0.03761330454707825	0.34274649984138555	-4.280570515195434	NA	NA	NA	NA	NA	NA	NA	NA	NA	NA	NA	NA
sn_broad	Excit	carrier	chr1	778747	810065	31319	+	HAVANA	gene	ENSG00000237491	10	LINC01409	lncRNA	-0.2609919048213514	3.8735275711448773	-2.184559053905742	0.037657153846697045	0.3428042163461979	-4.101044420716728	NA	NA	NA	NA	NA	NA	NA	NA	NA	NA	NA	NA
sn_broad	Excit	carrier	chr2	222199887	222298998	99112	-	HAVANA	gene	ENSG00000135903	20	PAX3	protein_coding	0.7313846584236638	-1.3926034817206108	2.184205620159716	0.0376857490529218	0.3429479969010965	-3.608055370580887	NA	NA	NA	NA	NA	NA	NA	NA	NA	NA	NA	NA
sn_broad	Excit	carrier	chr2	159615292	159618637	3346	+	HAVANA	gene	ENSG00000224152	3	BAZ2B-AS1	lncRNA	0.6345799697136192	-0.4609749662936354	2.1826034318181615	0.037815621656171736	0.3437973468223106	-3.6253135959255416	NA	NA	NA	NA	NA	NA	NA	NA	NA	NA	NA	NA
sn_broad	Excit	carrier	chr9	62837139	62838302	1164	-	HAVANA	gene	ENSG00000229422	2	ENSG00000229422	lncRNA	-0.9002366368796908	-0.32201444427267034	-2.1826284755286083	0.037813588538509094	0.3437973468223106	-3.6627589329751618	NA	NA	NA	NA	NA	NA	NA	NA	NA	NA	NA	NA
sn_broad	Excit	carrier	chr17	28226563	28228065	1503	+	HAVANA	gene	ENSG00000290671	1	PYY2	lncRNA	0.5859212622077983	0.008225632743898788	2.1824186001698314	0.03783062983493594	0.3437973468223106	-3.66714429649198	NA	NA	NA	NA	NA	NA	NA	NA	NA	NA	NA	NA
sn_broad	Excit	carrier	chr5	16373361	16440081	66721	-	HAVANA	gene	ENSG00000248150	1	LINC02150	lncRNA	0.5227932794549361	2.322637075216121	2.182510551589871	0.03782316278666894	0.3437973468223106	-3.8910754689874265	NA	NA	NA	NA	NA	NA	NA	NA	NA	NA	NA	NA
sn_broad	Excit	carrier	chr7	16646131	16706523	60393	+	HAVANA	gene	ENSG00000136261	16	BZW2	protein_coding	0.26607721755204805	5.534212323479731	2.1822632907993413	0.0378432449620766	0.3437973468223106	-4.223227773992514	NA	NA	NA	NA	NA	NA	NA	NA	NA	NA	NA	NA
sn_broad	Excit	carrier	chr8	142670308	142682725	12418	+	HAVANA	gene	ENSG00000167653	5	PSCA	protein_coding	-0.6355460315098469	-0.4402131710329165	-2.181727826947457	0.037886767392705266	0.34384294892207545	-3.654636367155497	NA	NA	NA	NA	NA	NA	NA	NA	NA	NA	NA	NA
sn_broad	Excit	carrier	chr5	6839460	7219291	379832	+	HAVANA	gene	ENSG00000250974	4	LINC02196	lncRNA	0.6332131621523773	3.994269925818499	2.1817743555770934	0.037882983770506605	0.34384294892207545	-4.1112534943244325	NA	NA	NA	NA	NA	NA	NA	NA	NA	NA	NA	NA
sn_broad	Excit	carrier	chr12	4720400	4851927	131528	+	HAVANA	gene	ENSG00000130035	9	GALNT8	protein_coding	-0.2663203660756197	4.52277561488769	-2.1818761218104044	0.03787470951039135	0.34384294892207545	-4.1774002218945245	NA	NA	NA	NA	NA	NA	NA	NA	NA	NA	NA	NA
sn_broad	Excit	carrier	chr2	118132128	118222250	90123	-	HAVANA	gene	ENSG00000226856	9	THORLNC	lncRNA	0.6202636057913384	-1.519617293761162	2.1806491205674097	0.03797458092975559	0.34430546070870777	-3.6114823300078056	NA	NA	NA	NA	NA	NA	NA	NA	NA	NA	NA	NA
sn_broad	Excit	carrier	chr11	5514393	5518431	4039	-	HAVANA	gene	ENSG00000175518	8	UBQLNL	protein_coding	-0.9092080372950575	-1.191214721586295	-2.180074693353517	0.03802141743574203	0.34430546070870777	-3.6131864839708916	NA	NA	NA	NA	NA	NA	NA	NA	NA	NA	NA	NA
sn_broad	Excit	carrier	chr2	138599663	138602426	2764	-	HAVANA	gene	ENSG00000260059	1	ENSG00000260059	lncRNA	0.7348862110998049	-2.079990237481898	2.179915336956919	0.03803441990273836	0.34430546070870777	-3.614708718048304	NA	NA	NA	NA	NA	NA	NA	NA	NA	NA	NA	NA
sn_broad	Excit	carrier	chr11	64823052	64844653	21602	-	HAVANA	gene	ENSG00000171219	9	CDC42BPG	protein_coding	0.83505838454858	-2.0427923487213984	2.1804395686809475	0.03799166095365067	0.34430546070870777	-3.6173256898925406	NA	NA	NA	NA	NA	NA	NA	NA	NA	NA	NA	NA
sn_broad	Excit	carrier	chr22	43879678	43892013	12336	-	HAVANA	gene	ENSG00000100341	13	PNPLA5	protein_coding	-0.5911287011665537	0.34434358958782063	-2.1799330783916515	0.03803297211731224	0.34430546070870777	-3.701871450261253	NA	NA	NA	NA	NA	NA	NA	NA	NA	NA	NA	NA
sn_broad	Excit	carrier	chr19	58059239	58086310	27072	+	HAVANA	gene	ENSG00000176293	20	ZNF135	protein_coding	-0.21585229480829282	4.526420022294306	-2.180802855231518	0.03796205480337117	0.34430546070870777	-4.189405444381752	NA	NA	NA	NA	NA	NA	NA	NA	NA	NA	NA	NA
sn_broad	Excit	carrier	chr19	30224891	30713586	488696	+	HAVANA	gene	ENSG00000198597	10	ZNF536	protein_coding	-0.9384133083847752	4.195563471437456	-2.180345948422635	0.037999293922673864	0.34430546070870777	-4.205795823610606	NA	NA	NA	NA	NA	NA	NA	NA	NA	NA	NA	NA
sn_broad	Excit	carrier	chr12	53507856	53626410	118555	-	HAVANA	gene	ENSG00000170653	19	ATF7	protein_coding	-0.18478200401828726	5.187807049192281	-2.17984032096382	0.03804054211107368	0.34430546070870777	-4.2285879188746645	NA	NA	NA	NA	NA	NA	NA	NA	NA	NA	NA	NA
sn_broad	Excit	carrier	chr8	53851795	53959303	107509	+	HAVANA	gene	ENSG00000147509	14	RGS20	protein_coding	0.6638210178771184	4.970505190514559	2.1795824542416726	0.03806159388536197	0.34437965612385424	-4.19335691067712	NA	NA	NA	NA	NA	NA	NA	NA	NA	NA	NA	NA
sn_broad	Excit	carrier	chr3	131381671	131388830	7160	+	HAVANA	gene	ENSG00000198585	12	NUDT16	protein_coding	0.329913620384348	2.3435031653613834	2.1792981976916157	0.03808481218992181	0.3444733974950018	-3.91229205402537	NA	NA	NA	NA	NA	NA	NA	NA	NA	NA	NA	NA
sn_broad	Excit	carrier	chr3	154024401	154121347	96947	-	HAVANA	gene	ENSG00000243069	9	ARHGEF26-AS1	lncRNA	-0.36949514961035335	3.8936696609334818	-2.17912254997965	0.03809916558864459	0.3444869204473092	-4.1252797378734805	NA	NA	NA	NA	NA	NA	NA	NA	NA	NA	NA	NA
sn_broad	Excit	carrier	chr9	123356170	123380324	24155	+	HAVANA	gene	ENSG00000148204	12	CRB2	protein_coding	-0.3999799913505533	0.38624655663263324	-2.1788007480700196	0.03812547485773519	0.3446085009829904	-3.7158014512413957	NA	NA	NA	NA	NA	NA	NA	NA	NA	NA	NA	NA
sn_broad	Excit	carrier	chr4	110365733	110565285	199553	+	HAVANA	gene	ENSG00000138792	10	ENPEP	protein_coding	0.7593866486425322	2.3431616763609227	2.1778387105615464	0.038204224523903874	0.3448941808578124	-3.9094963741825035	NA	NA	NA	NA	NA	NA	NA	NA	NA	NA	NA	NA
sn_broad	Excit	carrier	chr6	11093834	11138733	44900	+	HAVANA	gene	ENSG00000224531	6	SMIM13	protein_coding	0.24077384442390004	4.886049818452014	2.1781284887037313	0.038180488761828904	0.3448941808578124	-4.193829597544573	NA	NA	NA	NA	NA	NA	NA	NA	NA	NA	NA	NA
sn_broad	Excit	carrier	chr1	159171609	159203313	31705	+	HAVANA	gene	ENSG00000162706	13	CADM3	protein_coding	0.28474791504582475	5.793031319384062	2.1778780878800874	0.038200998346044686	0.3448941808578124	-4.251722853254414	NA	NA	NA	NA	NA	NA	NA	NA	NA	NA	NA	NA
sn_broad	Excit	carrier	chr1	76867480	77067546	200067	+	HAVANA	gene	ENSG00000117069	15	ST6GALNAC5	protein_coding	0.4397971122475477	9.463513299938711	2.1777856171127974	0.03820857484923994	0.3448941808578124	-4.2676976007586545	NA	NA	NA	NA	NA	NA	NA	NA	NA	NA	NA	NA
sn_broad	Excit	carrier	chr13	53207831	53801489	593659	+	HAVANA	gene	ENSG00000287722	1	ENSG00000287722	lncRNA	0.5474186676316783	5.190263510516243	2.17737185910271	0.03824249222613867	0.3450840718189563	-4.202805703121875	NA	NA	NA	NA	NA	NA	NA	NA	NA	NA	NA	NA
sn_broad	Excit	carrier	chr6	16238587	16295549	56963	+	HAVANA	gene	ENSG00000137198	10	GMPR	protein_coding	-0.45740461086795814	0.8799726206530338	-2.1768874914645684	0.038282232067386616	0.3450939701606174	-3.7829206455656768	NA	NA	NA	NA	NA	NA	NA	NA	NA	NA	NA	NA
sn_broad	Excit	carrier	chr11	63974620	63976543	1924	+	HAVANA	gene	ENSG00000176340	4	COX8A	protein_coding	0.46592887651783954	3.0111734618172674	2.1769217242484946	0.0382794222297649	0.3450939701606174	-3.991964275864575	NA	NA	NA	NA	NA	NA	NA	NA	NA	NA	NA	NA
sn_broad	Excit	carrier	chr1	197153682	197201293	47612	-	HAVANA	gene	ENSG00000177888	8	ZBTB41	protein_coding	0.22442257574984525	5.68294186414392	2.17704460217296	0.03826933789503105	0.3450939701606174	-4.2449446530263675	NA	NA	NA	NA	NA	NA	NA	NA	NA	NA	NA	NA
sn_broad	Excit	carrier	chr2	7260871	7261504	634	+	HAVANA	gene	ENSG00000272002	1	LINC02973	lncRNA	0.45524263500964623	-0.3793295290643129	2.176565041985624	0.03830870790176681	0.3451478286772875	-3.6470315467402523	NA	NA	NA	NA	NA	NA	NA	NA	NA	NA	NA	NA
sn_broad	Excit	carrier	chr11	46602861	46617909	15049	-	HAVANA	gene	ENSG00000180423	4	HARBI1	protein_coding	-0.2904903525971355	1.0806328160685101	-2.1765009458325473	0.03831397269554152	0.3451478286772875	-3.786665422257467	NA	NA	NA	NA	NA	NA	NA	NA	NA	NA	NA	NA
sn_broad	Excit	carrier	chrX	13310652	13319933	9282	+	HAVANA	gene	ENSG00000231216	1	GS1-600G8.3	lncRNA	0.7423388275544172	-1.5584899632925626	2.175562559767838	0.03839112512506788	0.3452967643795358	-3.619218968600876	NA	NA	NA	NA	NA	NA	NA	NA	NA	NA	NA	NA
sn_broad	Excit	carrier	chr11	832887	839831	6945	+	HAVANA	gene	ENSG00000177697	19	CD151	protein_coding	-0.41122931199201296	2.401330277551143	-2.175551324537476	0.03839204970925558	0.3452967643795358	-3.94927457984839	NA	NA	NA	NA	NA	NA	NA	NA	NA	NA	NA	NA
sn_broad	Excit	carrier	chr16	49282021	49350504	68484	+	HAVANA	gene	ENSG00000279249	4	ENSG00000279249	lncRNA	-0.571866318300317	2.9350175216115963	-2.175516102892694	0.03839494834409456	0.3452967643795358	-4.022904759426462	NA	NA	NA	NA	NA	NA	NA	NA	NA	NA	NA	NA
sn_broad	Excit	carrier	chr7	64971772	65006684	34913	-	HAVANA	gene	ENSG00000152926	16	ZNF117	protein_coding	-0.23534070506675686	3.693058409847154	-2.1757578786395397	0.038375054881582195	0.3452967643795358	-4.112360710636616	NA	NA	NA	NA	NA	NA	NA	NA	NA	NA	NA	NA
sn_broad	Excit	carrier	chr20	36996349	37095997	99649	-	HAVANA	gene	ENSG00000080839	12	RBL1	protein_coding	-0.17555101296684117	3.891901681374136	-2.1756024471679742	0.03838784282056976	0.3452967643795358	-4.136560141616912	NA	NA	NA	NA	NA	NA	NA	NA	NA	NA	NA	NA
sn_broad	Excit	carrier	chr5	144439204	144468471	29268	-	HAVANA	gene	ENSG00000285605	1	ENSG00000285605	lncRNA	0.7144185587235321	1.489603909849798	2.175256534164589	0.03841631611954312	0.3452972208337097	-3.858501886658082	NA	NA	NA	NA	NA	NA	NA	NA	NA	NA	NA	NA
sn_broad	Excit	carrier	chr2	236324147	236507535	183389	-	HAVANA	gene	ENSG00000132321	17	IQCA1	protein_coding	0.33375404497263794	5.624406222617725	2.1752023708458674	0.038420776204893	0.3452972208337097	-4.249521044324648	NA	NA	NA	NA	NA	NA	NA	NA	NA	NA	NA	NA
sn_broad	Excit	carrier	chr20	57603846	57620576	16731	-	HAVANA	gene	ENSG00000124256	15	ZBP1	protein_coding	0.7873870381179777	-2.1837258343064194	2.174778999569648	0.03845565477175842	0.3454083188746426	-3.622596465042803	NA	NA	NA	NA	NA	NA	NA	NA	NA	NA	NA	NA
sn_broad	Excit	carrier	chr17	74694311	74712978	18668	-	HAVANA	gene	ENSG00000186074	19	CD300LF	protein_coding	-0.7305606090157273	-0.5769859446840393	-2.1741467934540033	0.038507790627261694	0.3454083188746426	-3.6728399955401017	NA	NA	NA	NA	NA	NA	NA	NA	NA	NA	NA	NA
sn_broad	Excit	carrier	chr11	35824192	35838523	14332	+	HAVANA	gene	ENSG00000285705	1	ENSG00000285705	lncRNA	-0.40994343237737174	0.6452086071561777	-2.1736850576477442	0.03854590842885189	0.3454083188746426	-3.7366266701807844	NA	NA	NA	NA	NA	NA	NA	NA	NA	NA	NA	NA
sn_broad	Excit	carrier	chr5	81408517	81411867	3351	-	HAVANA	gene	ENSG00000286721	1	ENSG00000286721	lncRNA	-0.2804931249951226	1.8143846567564768	-2.1739643805645477	0.03852284536703975	0.3454083188746426	-3.8616320380664635	NA	NA	NA	NA	NA	NA	NA	NA	NA	NA	NA	NA
sn_broad	Excit	carrier	chr12	110452486	110469268	16783	-	HAVANA	gene	ENSG00000111231	9	GPN3	protein_coding	-0.30055787179842575	1.7196734152859665	-2.174324477748346	0.03849313121664554	0.3454083188746426	-3.8724978031217083	NA	NA	NA	NA	NA	NA	NA	NA	NA	NA	NA	NA
sn_broad	Excit	carrier	chr2	3541430	3558333	16904	-	HAVANA	gene	ENSG00000171865	10	RNASEH1	protein_coding	0.1983906729651732	3.842005356474271	2.173984599054435	0.03852117645240964	0.3454083188746426	-4.117308123248736	NA	NA	NA	NA	NA	NA	NA	NA	NA	NA	NA	NA
sn_broad	Excit	carrier	chr11	47778087	47848555	70469	-	HAVANA	gene	ENSG00000030066	14	NUP160	protein_coding	-0.19306855656245014	4.989338473647784	-2.173902348860816	0.038527966115413655	0.3454083188746426	-4.233413926313811	NA	NA	NA	NA	NA	NA	NA	NA	NA	NA	NA	NA
sn_broad	Excit	carrier	chr11	57753243	57819546	66304	+	HAVANA	gene	ENSG00000198561	16	CTNND1	protein_coding	0.26547535481753526	6.64284643318983	2.173645540884004	0.03854917223825841	0.3454083188746426	-4.281281598008808	NA	NA	NA	NA	NA	NA	NA	NA	NA	NA	NA	NA
sn_broad	Excit	carrier	chr7	38977909	39493095	515187	+	HAVANA	gene	ENSG00000106536	21	POU6F2	protein_coding	-0.5104473666646974	7.758471935460678	-2.173898553067264	0.03852827947990019	0.3454083188746426	-4.294532701048434	NA	NA	NA	NA	NA	NA	NA	NA	NA	NA	NA	NA
sn_broad	Excit	carrier	chr8	134838069	134842637	4569	+	HAVANA	gene	ENSG00000253433	1	NCRNA00250	lncRNA	-0.7284905976518199	-2.1052295977452924	-2.173345074438704	0.038573996780355495	0.3454258280173022	-3.62520166128799	NA	NA	NA	NA	NA	NA	NA	NA	NA	NA	NA	NA
sn_broad	Excit	carrier	chrX	132626015	132961395	335381	-	HAVANA	gene	ENSG00000171004	19	HS6ST2	protein_coding	-0.4892857620058553	5.9778059037353035	-2.1733097884884396	0.03857691304646217	0.3454258280173022	-4.271703702985955	NA	NA	NA	NA	NA	NA	NA	NA	NA	NA	NA	NA
sn_broad	Excit	carrier	chr7	5823128	5854439	31312	+	HAVANA	gene	ENSG00000291099	1	ENSG00000291099	lncRNA	-0.20861094470628005	4.878432721840327	-2.173051917375955	0.03859823123625255	0.34550124057816306	-4.228867994809601	NA	NA	NA	NA	NA	NA	NA	NA	NA	NA	NA	NA
sn_broad	Excit	carrier	chr6	133240514	133532128	291615	+	HAVANA	gene	ENSG00000112319	21	EYA4	protein_coding	0.7794572548668555	1.6786033332946066	2.172866274759802	0.0386135848395351	0.34552323027254006	-3.87847070276552	NA	NA	NA	NA	NA	NA	NA	NA	NA	NA	NA	NA
sn_broad	Excit	carrier	chr10	73812501	73874591	62091	-	HAVANA	gene	ENSG00000148660	22	CAMK2G	protein_coding	-0.22776932409749984	6.525323246389576	-2.1719223314960425	0.038691738568775495	0.3461069676113737	-4.293815693965991	NA	NA	NA	NA	NA	NA	NA	NA	NA	NA	NA	NA
sn_broad	Excit	carrier	chr11	22829380	22945393	116014	+	HAVANA	gene	ENSG00000246225	7	ENSG00000246225	lncRNA	-0.2905920935000692	3.8202795155692573	-2.1717302252181594	0.03870766135503501	0.34613383022788485	-4.132749469102325	NA	NA	NA	NA	NA	NA	NA	NA	NA	NA	NA	NA
sn_broad	Excit	carrier	chr2	290941	314373	23433	-	HAVANA	gene	ENSG00000235779	8	ENSG00000235779	lncRNA	0.7423698982828386	-1.9872383075718882	2.1695444181604038	0.03888924675130451	0.3467833383461302	-3.629282142091946	NA	NA	NA	NA	NA	NA	NA	NA	NA	NA	NA	NA
sn_broad	Excit	carrier	chr7	22563337	22573996	10660	+	HAVANA	gene	ENSG00000232759	1	STEAP1B-AS1	lncRNA	-0.9189891238880918	-2.5041928695799442	-2.169855007505273	0.03886339816039564	0.3467833383461302	-3.6353262443434935	NA	NA	NA	NA	NA	NA	NA	NA	NA	NA	NA	NA
sn_broad	Excit	carrier	chr13	24420931	24512778	91848	-	HAVANA	gene	ENSG00000102699	6	PARP4	protein_coding	-0.6870175105183446	0.843601801559438	-2.1695335941115714	0.038890147853361944	0.3467833383461302	-3.763654381782605	NA	NA	NA	NA	NA	NA	NA	NA	NA	NA	NA	NA
sn_broad	Excit	carrier	chr17	63600882	63608365	7484	+	HAVANA	gene	ENSG00000136463	9	TACO1	protein_coding	-0.32059653688092193	1.1877373868175594	-2.170641789106148	0.03879798769320932	0.3467833383461302	-3.8107664865253623	NA	NA	NA	NA	NA	NA	NA	NA	NA	NA	NA	NA
sn_broad	Excit	carrier	chr3	9890574	9894349	3776	+	HAVANA	gene	ENSG00000171135	15	JAGN1	protein_coding	-0.3909797117603886	1.3955651580116717	-2.170302971971817	0.03882614374106407	0.3467833383461302	-3.8245971839480224	NA	NA	NA	NA	NA	NA	NA	NA	NA	NA	NA	NA
sn_broad	Excit	carrier	chrX	16587999	16712936	124938	-	HAVANA	gene	ENSG00000047230	15	CTPS2	protein_coding	-0.3587189843123568	3.2885372950196516	-2.1695003149666805	0.038892918459378076	0.3467833383461302	-4.071248383947516	NA	NA	NA	NA	NA	NA	NA	NA	NA	NA	NA	NA
sn_broad	Excit	carrier	chr4	119296419	119304445	8027	-	HAVANA	gene	ENSG00000164096	13	C4orf3	protein_coding	0.37439148962149016	3.8224319924909653	2.169682743987253	0.03887773277400074	0.3467833383461302	-4.110431494781496	NA	NA	NA	NA	NA	NA	NA	NA	NA	NA	NA	NA
sn_broad	Excit	carrier	chr21	38988569	39062894	74326	-	HAVANA	gene	ENSG00000235888	5	LINC02940	lncRNA	0.2900033586205	4.872132542246404	2.169453801675406	0.038896791151137367	0.3467833383461302	-4.220336608877645	NA	NA	NA	NA	NA	NA	NA	NA	NA	NA	NA	NA
sn_broad	Excit	carrier	chrM	14747	15887	1141	+	ENSEMBL	gene	ENSG00000198727	2	MT-CYB	protein_coding	-0.9210161210648709	6.348559654826793	-2.16991344249598	0.038858536668960546	0.3467833383461302	-4.2576484390623595	NA	NA	NA	NA	NA	NA	NA	NA	NA	NA	NA	NA
sn_broad	Excit	carrier	chr10	27258762	27288824	30063	+	HAVANA	gene	ENSG00000290843	1	ENSG00000290843	lncRNA	0.5114732410769761	0.9366475321473282	2.169040799634419	0.03893119282048589	0.34694112261139964	-3.7582184493848474	NA	NA	NA	NA	NA	NA	NA	NA	NA	NA	NA	NA
sn_broad	Excit	carrier	chr10	3775996	3785281	9286	-	HAVANA	gene	ENSG00000067082	15	KLF6	protein_coding	0.29427062686569316	4.376633940492144	2.168930454925162	0.038940388775800784	0.34694112261139964	-4.165673309785029	NA	NA	NA	NA	NA	NA	NA	NA	NA	NA	NA	NA
sn_broad	Excit	carrier	chr7	17405479	17558909	153431	-	HAVANA	gene	ENSG00000236039	3	LINC02889	lncRNA	0.6640653139316217	-0.22528702873408107	2.1687326817575303	0.03895687575394094	0.3469465597531982	-3.6840398497157056	NA	NA	NA	NA	NA	NA	NA	NA	NA	NA	NA	NA
sn_broad	Excit	carrier	chr11	103252217	103293705	41489	-	HAVANA	gene	ENSG00000285878	1	ENSG00000285878	lncRNA	0.757140230077898	0.4030603573284359	2.1681178530058354	0.03900816972908629	0.3469465597531982	-3.7285586268403677	NA	NA	NA	NA	NA	NA	NA	NA	NA	NA	NA	NA
sn_broad	Excit	carrier	chr11	2400488	2403878	3391	+	HAVANA	gene	ENSG00000184281	15	TSSC4	protein_coding	0.43357499432719493	1.3512283305576136	2.1680279496457717	0.03901567526315728	0.3469465597531982	-3.8038061311315787	NA	NA	NA	NA	NA	NA	NA	NA	NA	NA	NA	NA
sn_broad	Excit	carrier	chr1	192167786	192957713	789928	-	HAVANA	gene	ENSG00000285280	2	ENSG00000285280	lncRNA	-0.4437827962184506	4.097651830472162	-2.1680020175301444	0.03901784043248736	0.3469465597531982	-4.1591802530996524	NA	NA	NA	NA	NA	NA	NA	NA	NA	NA	NA	NA
sn_broad	Excit	carrier	chr17	43875357	43909711	34355	-	HAVANA	gene	ENSG00000108852	16	MPP2	protein_coding	0.23435747622053738	5.152082072114053	2.1679917260966515	0.039018699732611184	0.3469465597531982	-4.239275247988203	NA	NA	NA	NA	NA	NA	NA	NA	NA	NA	NA	NA
sn_broad	Excit	carrier	chr7	157335381	157417439	82059	+	HAVANA	gene	ENSG00000105993	15	DNAJB6	protein_coding	0.21900399158043582	5.992264977303189	2.168455871024156	0.03897996205245236	0.3469465597531982	-4.275899998481405	NA	NA	NA	NA	NA	NA	NA	NA	NA	NA	NA	NA
sn_broad	Excit	carrier	chr10	43194535	43267065	72531	-	HAVANA	gene	ENSG00000198915	12	RASGEF1A	protein_coding	0.2045496591669438	5.420056193117746	2.167763836161679	0.039037732123048285	0.3470006241899756	-4.256277679833463	NA	NA	NA	NA	NA	NA	NA	NA	NA	NA	NA	NA
sn_broad	Excit	carrier	chr4	137690477	137734977	44501	-	HAVANA	gene	ENSG00000250777	2	ENSG00000250777	lncRNA	0.8425635912768255	-1.1282805927076711	2.1675204303924547	0.03905806951776066	0.34706624890558074	-3.6367338461405665	NA	NA	NA	NA	NA	NA	NA	NA	NA	NA	NA	NA
sn_broad	Excit	carrier	chr11	36575574	36598279	22706	-	HAVANA	gene	ENSG00000175097	9	RAG2	protein_coding	-1.0023530286469766	-2.527906795574094	-2.1669391147483905	0.039106678873794105	0.3470884013734329	-3.63587589199743	NA	NA	NA	NA	NA	NA	NA	NA	NA	NA	NA	NA
sn_broad	Excit	carrier	chr17	67524481	67525422	942	+	HAVANA	gene	ENSG00000264754	1	ENSG00000264754	lncRNA	-0.8164353219733904	-2.678876997288191	-2.165683265125092	0.03921187756702934	0.3470884013734329	-3.637409951032115	NA	NA	NA	NA	NA	NA	NA	NA	NA	NA	NA	NA
sn_broad	Excit	carrier	chr3	119639782	119640998	1217	-	HAVANA	gene	ENSG00000289134	1	ENSG00000289134	lncRNA	-1.031717665703149	-3.251878893271267	-2.166512996524129	0.039142345116665755	0.3470884013734329	-3.661523732835642	NA	NA	NA	NA	NA	NA	NA	NA	NA	NA	NA	NA
sn_broad	Excit	carrier	chr9	123033667	123035665	1999	+	HAVANA	gene	ENSG00000188394	8	GPR21	protein_coding	0.6311955782600536	-0.4115366659745348	2.166693379320012	0.03912724345793541	0.3470884013734329	-3.667281194211384	NA	NA	NA	NA	NA	NA	NA	NA	NA	NA	NA	NA
sn_broad	Excit	carrier	chr6	166583009	166586678	3670	-	HAVANA	gene	ENSG00000235272	3	RAMACL	protein_coding	-0.3807495829590778	0.7563253544456459	-2.165762359080198	0.039205244633358984	0.3470884013734329	-3.7679804843080413	NA	NA	NA	NA	NA	NA	NA	NA	NA	NA	NA	NA
sn_broad	Excit	carrier	chr17	4731428	4733608	2181	+	HAVANA	gene	ENSG00000161920	11	MED11	protein_coding	-0.38038823198805916	1.0372328683006151	-2.167098724484416	0.039093326982486735	0.3470884013734329	-3.8192547202656653	NA	NA	NA	NA	NA	NA	NA	NA	NA	NA	NA	NA
sn_broad	Excit	carrier	chr12	58565959	58781747	215789	-	HAVANA	gene	ENSG00000257259	3	LINC02388	lncRNA	0.6446636740251244	2.53318490987319	2.1658089038121653	0.0392013417945853	0.3470884013734329	-3.960886355524949	NA	NA	NA	NA	NA	NA	NA	NA	NA	NA	NA	NA
sn_broad	Excit	carrier	chr20	17956979	18059188	102210	-	HAVANA	gene	ENSG00000125850	11	OVOL2	protein_coding	0.38965540550962974	2.6448528364327832	2.165988615127107	0.03918627602424413	0.3470884013734329	-3.9965961128109235	NA	NA	NA	NA	NA	NA	NA	NA	NA	NA	NA	NA
sn_broad	Excit	carrier	chr14	105472962	105480162	7201	+	HAVANA	gene	ENSG00000182809	11	CRIP2	protein_coding	0.37175519160657267	3.9440134951506463	2.1657194306682053	0.03920884454743036	0.3470884013734329	-4.127598736102751	NA	NA	NA	NA	NA	NA	NA	NA	NA	NA	NA	NA
sn_broad	Excit	carrier	chr2	186486253	186509361	23109	+	HAVANA	gene	ENSG00000065548	18	ZC3H15	protein_coding	0.18597263680834164	5.377683898734748	2.1660737602091724	0.039179139853020774	0.3470884013734329	-4.254877369004186	NA	NA	NA	NA	NA	NA	NA	NA	NA	NA	NA	NA
sn_broad	Excit	carrier	chr15	51829628	51947295	117668	+	HAVANA	gene	ENSG00000138594	14	TMOD3	protein_coding	0.18079658512378005	5.846804594680752	2.165633786433676	0.03921602743299546	0.3470884013734329	-4.275279670983004	NA	NA	NA	NA	NA	NA	NA	NA	NA	NA	NA	NA
sn_broad	Excit	carrier	chr6	111259327	111445354	186028	+	HAVANA	gene	ENSG00000173214	7	MFSD4B	protein_coding	0.19392656867133207	6.232340437302382	2.1664827722232594	0.039144876007806334	0.3470884013734329	-4.293028716323732	NA	NA	NA	NA	NA	NA	NA	NA	NA	NA	NA	NA
sn_broad	Excit	carrier	chr4	151674483	151677893	3411	+	HAVANA	gene	ENSG00000251455	1	ENSG00000251455	lncRNA	0.8056665267009426	-1.507830159076027	2.165249437961079	0.039248276826765835	0.3472591097971874	-3.636338816648593	NA	NA	NA	NA	NA	NA	NA	NA	NA	NA	NA	NA
sn_broad	Excit	carrier	chr2	226731312	226799820	68509	-	HAVANA	gene	ENSG00000169047	6	IRS1	protein_coding	-0.25945980563781235	3.6754685214121974	-2.165062521089086	0.039263968981705796	0.3472832594879102	-4.143129389029397	NA	NA	NA	NA	NA	NA	NA	NA	NA	NA	NA	NA
sn_broad	Excit	carrier	chr22	38685543	38701556	16014	-	HAVANA	gene	ENSG00000100221	11	JOSD1	protein_coding	0.20973509122653367	4.8111904577408575	2.164699340808007	0.039294474978034406	0.34743837595264676	-4.2210443316861905	NA	NA	NA	NA	NA	NA	NA	NA	NA	NA	NA	NA
sn_broad	Excit	carrier	chr2	173965488	173966068	581	+	HAVANA	gene	ENSG00000289296	2	ENSG00000289296	lncRNA	-0.6437049528359802	-1.8583803768378162	-2.1644750579504453	0.039313324633545914	0.34749035970218695	-3.6373534176845155	NA	NA	NA	NA	NA	NA	NA	NA	NA	NA	NA	NA
sn_broad	Excit	carrier	chr22	44172956	44219533	46578	+	HAVANA	gene	ENSG00000138964	17	PARVG	protein_coding	-0.4080926847170871	0.4884152963307966	-2.1630068550938626	0.039436918656962215	0.3483647465633473	-3.753987576913056	NA	NA	NA	NA	NA	NA	NA	NA	NA	NA	NA	NA
sn_broad	Excit	carrier	chr4	64885649	65024485	138837	-	HAVANA	gene	ENSG00000250125	5	LINC02232	lncRNA	-0.5833518549987171	6.330189364875291	-2.162991008816455	0.03943825450063948	0.3483647465633473	-4.306373581708662	NA	NA	NA	NA	NA	NA	NA	NA	NA	NA	NA	NA
sn_broad	Excit	carrier	chr14	23356403	23365752	9350	-	HAVANA	gene	ENSG00000100842	13	EFS	protein_coding	-0.8376983896636526	-1.4156297682269203	-2.162783844070392	0.03945572225027731	0.34840417099775195	-3.64634455046599	NA	NA	NA	NA	NA	NA	NA	NA	NA	NA	NA	NA
sn_broad	Excit	carrier	chr17	7583529	7592789	9261	+	HAVANA	gene	ENSG00000129255	16	MPDU1	protein_coding	0.3432232308970744	1.5643139026087343	2.162331569202732	0.03949388131495114	0.34862621888265444	-3.8491957097677187	NA	NA	NA	NA	NA	NA	NA	NA	NA	NA	NA	NA
sn_broad	Excit	carrier	chr17	18840085	18931287	91203	+	HAVANA	gene	ENSG00000141127	15	PRPSAP2	protein_coding	-0.19879848780200304	4.8179361547047925	-2.162165051355389	0.039507938982524846	0.34863543915705636	-4.232242400559509	NA	NA	NA	NA	NA	NA	NA	NA	NA	NA	NA	NA
sn_broad	Excit	carrier	chr16	21526824	21531141	4318	-	HAVANA	gene	ENSG00000273956	1	ENSG00000273956	lncRNA	-0.7995542808709661	-1.2677448028184886	-2.161786481229254	0.03953991507511116	0.3488027213622994	-3.6487193226650705	NA	NA	NA	NA	NA	NA	NA	NA	NA	NA	NA	NA
sn_broad	Excit	carrier	chr10	90059061	90099083	40023	-	HAVANA	gene	ENSG00000287150	1	ENSG00000287150	lncRNA	1.084225588388119	0.9044803970843689	2.1614041631936436	0.03957223125878697	0.34897289257872344	-3.7873082647089134	NA	NA	NA	NA	NA	NA	NA	NA	NA	NA	NA	NA
sn_broad	Excit	carrier	chr5	141177790	141180539	2750	+	HAVANA	gene	ENSG00000120322	4	PCDHB8	protein_coding	0.7547365368357367	-1.8142017613139076	2.1600251480341233	0.03968899185006747	0.3491656991741041	-3.6415413361224767	NA	NA	NA	NA	NA	NA	NA	NA	NA	NA	NA	NA
sn_broad	Excit	carrier	chr9	36833269	37034268	201000	-	HAVANA	gene	ENSG00000196092	14	PAX5	protein_coding	0.4744907265696366	-0.25716848835696265	2.1588401997536737	0.03978956721340079	0.3491656991741041	-3.6815990665873475	NA	NA	NA	NA	NA	NA	NA	NA	NA	NA	NA	NA
sn_broad	Excit	carrier	chr20	32509959	32520285	10327	+	HAVANA	gene	ENSG00000277301	1	ENSG00000277301	lncRNA	0.5625142180949896	-0.27886719628010187	2.1607985322224637	0.0396234718235292	0.3491656991741041	-3.696185210162366	NA	NA	NA	NA	NA	NA	NA	NA	NA	NA	NA	NA
sn_broad	Excit	carrier	chr14	20801228	20802855	1628	-	HAVANA	gene	ENSG00000129538	14	RNASE1	protein_coding	-1.1244954836263326	-0.37262657222856116	-2.159509398779501	0.039732739309661196	0.3491656991741041	-3.71988943628421	NA	NA	NA	NA	NA	NA	NA	NA	NA	NA	NA	NA
sn_broad	Excit	carrier	chr20	50958818	50963929	5112	+	HAVANA	gene	ENSG00000124217	5	MOCS3	protein_coding	0.352274075069216	0.8784815061465033	2.1590986382123396	0.039767612184174864	0.3491656991741041	-3.774694181914372	NA	NA	NA	NA	NA	NA	NA	NA	NA	NA	NA	NA
sn_broad	Excit	carrier	chr17	6789133	6831761	42629	-	HAVANA	gene	ENSG00000167858	13	TEKT1	protein_coding	-0.49760125805595345	0.6932419983091217	-2.159376741789412	0.03974399866805644	0.3491656991741041	-3.7790866766091344	NA	NA	NA	NA	NA	NA	NA	NA	NA	NA	NA	NA
sn_broad	Excit	carrier	chr10	79382325	79445624	63300	-	HAVANA	gene	ENSG00000165424	7	ZCCHC24	protein_coding	-0.6182829951093226	0.6755769781581213	-2.1586865892486125	0.03980262197296532	0.3491656991741041	-3.779254513319352	NA	NA	NA	NA	NA	NA	NA	NA	NA	NA	NA	NA
sn_broad	Excit	carrier	chr6	6588108	6654983	66876	+	HAVANA	gene	ENSG00000112799	9	LY86	protein_coding	0.48296168839250697	1.7737322951159264	2.1593402483797304	0.03974709657373418	0.3491656991741041	-3.9215367695477235	NA	NA	NA	NA	NA	NA	NA	NA	NA	NA	NA	NA
sn_broad	Excit	carrier	chr12	57610180	57617245	7066	+	HAVANA	gene	ENSG00000240771	8	ARHGEF25	protein_coding	0.2935888074061408	3.8925426403047334	2.159320556886115	0.03974876826371263	0.3491656991741041	-4.14459794482311	NA	NA	NA	NA	NA	NA	NA	NA	NA	NA	NA	NA
sn_broad	Excit	carrier	chr9	101533853	101563344	29492	+	HAVANA	gene	ENSG00000155827	12	RNF20	protein_coding	0.16981955928685322	4.206224762850911	2.1600937110114224	0.03968317937383878	0.3491656991741041	-4.182703392225973	NA	NA	NA	NA	NA	NA	NA	NA	NA	NA	NA	NA
sn_broad	Excit	carrier	chr17	48831018	48866522	35505	+	HAVANA	gene	ENSG00000136436	15	CALCOCO2	protein_coding	-0.19519262736686738	4.982039854703063	-2.159466175110055	0.03973640763626886	0.3491656991741041	-4.251859864256223	NA	NA	NA	NA	NA	NA	NA	NA	NA	NA	NA	NA
sn_broad	Excit	carrier	chr11	109864295	110296712	432418	-	HAVANA	gene	ENSG00000137710	17	RDX	protein_coding	-0.21197853983955328	5.427959097206519	-2.159721904459632	0.03971470868788176	0.3491656991741041	-4.28201976375073	NA	NA	NA	NA	NA	NA	NA	NA	NA	NA	NA	NA
sn_broad	Excit	carrier	chr12	7919230	8019007	99778	-	HAVANA	gene	ENSG00000059804	17	SLC2A3	protein_coding	0.21563914171160814	6.417994050597972	2.159200733664181	0.03975894189536699	0.3491656991741041	-4.30791907661502	NA	NA	NA	NA	NA	NA	NA	NA	NA	NA	NA	NA
sn_broad	Excit	carrier	chr1	244840638	244864560	23923	-	HAVANA	gene	ENSG00000153187	21	HNRNPU	protein_coding	0.16895131917041395	7.184678460679935	2.159520679366911	0.039731781993385944	0.3491656991741041	-4.320468246864099	NA	NA	NA	NA	NA	NA	NA	NA	NA	NA	NA	NA
sn_broad	Excit	carrier	chr11	14643804	14872044	228241	+	HAVANA	gene	ENSG00000152270	9	PDE3B	protein_coding	-0.2536832520580514	6.755476091809489	-2.1587855403429645	0.039794212064758645	0.3491656991741041	-4.323698775216748	NA	NA	NA	NA	NA	NA	NA	NA	NA	NA	NA	NA
sn_broad	Excit	carrier	chr7	35079989	35186248	106260	-	HAVANA	gene	ENSG00000291133	1	ENSG00000291133	lncRNA	-0.2228127537912048	7.643841085556329	-2.160448100580124	0.03965314789141054	0.3491656991741041	-4.32435379427203	NA	NA	NA	NA	NA	NA	NA	NA	NA	NA	NA	NA
sn_broad	Excit	carrier	chr17	37489891	37513501	23611	+	HAVANA	gene	ENSG00000276023	5	DUSP14	protein_coding	0.2691894594595696	3.5586492197451656	2.1584651502332646	0.03982144796266236	0.34921650159335105	-4.106954485406941	NA	NA	NA	NA	NA	NA	NA	NA	NA	NA	NA	NA
sn_broad	Excit	carrier	chrX	101408222	101414133	5912	+	HAVANA	gene	ENSG00000126945	9	HNRNPH2	protein_coding	0.3838821282802374	4.176938252600941	2.1578399044296814	0.03987464726914212	0.34955758800980324	-4.156538904436407	NA	NA	NA	NA	NA	NA	NA	NA	NA	NA	NA	NA
sn_broad	Excit	carrier	chr2	69829660	69881384	51725	+	HAVANA	gene	ENSG00000087338	5	GMCL1	protein_coding	0.25213878819045377	5.948189004315121	2.15770143642667	0.03988643748071996	0.34955758800980324	-4.29560086273871	NA	NA	NA	NA	NA	NA	NA	NA	NA	NA	NA	NA
sn_broad	Excit	carrier	chr20	45091214	45101127	9914	-	HAVANA	gene	ENSG00000124134	9	KCNS1	protein_coding	0.847827561115503	0.29478016725320133	2.1567694544403935	0.039965874692783815	0.349591624879112	-3.7300587240095813	NA	NA	NA	NA	NA	NA	NA	NA	NA	NA	NA	NA
sn_broad	Excit	carrier	chr4	8159049	8160131	1083	+	HAVANA	gene	ENSG00000290015	1	ENSG00000290015	lncRNA	-0.5940702891971146	0.33229157300589174	-2.1566242621945317	0.03997826285327658	0.349591624879112	-3.7604395635461914	NA	NA	NA	NA	NA	NA	NA	NA	NA	NA	NA	NA
sn_broad	Excit	carrier	chr6	33453970	33457544	3575	+	HAVANA	gene	ENSG00000213588	6	ZBTB9	protein_coding	0.4290341089192744	0.9799362344267225	2.157228792978376	0.039926705424796226	0.349591624879112	-3.791721837905827	NA	NA	NA	NA	NA	NA	NA	NA	NA	NA	NA	NA
sn_broad	Excit	carrier	chr9	35681992	35690056	8065	-	HAVANA	gene	ENSG00000198467	16	TPM2	protein_coding	0.5629271753588747	2.0783097687489573	2.1573611304664513	0.03991542696180694	0.349591624879112	-3.9144794359594064	NA	NA	NA	NA	NA	NA	NA	NA	NA	NA	NA	NA
sn_broad	Excit	carrier	chr18	49822789	50195164	372376	-	HAVANA	gene	ENSG00000167306	21	MYO5B	protein_coding	-0.6140548660904691	1.627977637464756	-2.156584416421165	0.03998166319396809	0.349591624879112	-3.921530615982236	NA	NA	NA	NA	NA	NA	NA	NA	NA	NA	NA	NA
sn_broad	Excit	carrier	chr1	56718789	56819696	100908	-	HAVANA	gene	ENSG00000187889	13	FYB2	protein_coding	0.624377736270439	2.233483846153509	2.156643048759643	0.03997665974362957	0.349591624879112	-3.9367188931707235	NA	NA	NA	NA	NA	NA	NA	NA	NA	NA	NA	NA
sn_broad	Excit	carrier	chr13	98793429	99086625	293197	-	HAVANA	gene	ENSG00000088387	22	DOCK9	protein_coding	0.2233435022736403	7.9639270653387335	2.1567017626786726	0.039971649893201656	0.349591624879112	-4.332930982345461	NA	NA	NA	NA	NA	NA	NA	NA	NA	NA	NA	NA
sn_broad	Excit	carrier	chr17	7834217	7854796	20580	+	HAVANA	gene	ENSG00000132510	11	KDM6B	protein_coding	-0.24740410734768536	3.095465467898729	-2.1562700322164488	0.04000850105258855	0.34971215389882543	-4.072773915274975	NA	NA	NA	NA	NA	NA	NA	NA	NA	NA	NA	NA
sn_broad	Excit	carrier	chr12	56116590	56117967	1378	+	HAVANA	gene	ENSG00000229117	9	RPL41	protein_coding	0.649218872883202	5.632241396320317	2.1556371622013204	0.04006257581742529	0.35007060297607334	-4.269872780149791	NA	NA	NA	NA	NA	NA	NA	NA	NA	NA	NA	NA
sn_broad	Excit	carrier	chr5	133971871	134004975	33105	-	HAVANA	gene	ENSG00000213585	11	VDAC1	protein_coding	0.2755520319199656	5.385771779572775	2.1553708932374787	0.040085346371260405	0.3501553683183689	-4.2691986967350175	NA	NA	NA	NA	NA	NA	NA	NA	NA	NA	NA	NA
sn_broad	Excit	carrier	chr12	13083532	13103683	20152	-	HAVANA	gene	ENSG00000111305	19	GSG1	protein_coding	0.6277694310799884	-1.4137243721543924	2.1549982283430245	0.04011723504928276	0.3502055536674273	-3.6513596299228994	NA	NA	NA	NA	NA	NA	NA	NA	NA	NA	NA	NA
sn_broad	Excit	carrier	chr16	57471922	57487327	15406	-	HAVANA	gene	ENSG00000125170	11	DOK4	protein_coding	-0.30893732462194246	2.331033862412683	-2.1550448930807913	0.04011324073673865	0.3502055536674273	-3.9750284244201364	NA	NA	NA	NA	NA	NA	NA	NA	NA	NA	NA	NA
sn_broad	Excit	carrier	chr5	40798394	40799129	736	+	HAVANA	gene	ENSG00000288911	2	ENSG00000288911	lncRNA	-0.6546217098917875	-1.0246028860209475	-2.15449682759423	0.04016017538832411	0.35023803998326536	-3.6671800661579916	NA	NA	NA	NA	NA	NA	NA	NA	NA	NA	NA	NA
sn_broad	Excit	carrier	chr20	61159812	61162759	2948	-	HAVANA	gene	ENSG00000289577	2	ENSG00000289577	lncRNA	-0.6104586749148013	-1.0509557075203528	-2.15464695158923	0.04014731434378138	0.35023803998326536	-3.6718655970462715	NA	NA	NA	NA	NA	NA	NA	NA	NA	NA	NA	NA
sn_broad	Excit	carrier	chr19	55661901	55674715	12815	-	HAVANA	gene	ENSG00000267523	1	ENSG00000267523	lncRNA	0.5309763331767434	1.6694703489898677	2.1547833649832273	0.04013563107585283	0.35023803998326536	-3.9076952024221687	NA	NA	NA	NA	NA	NA	NA	NA	NA	NA	NA	NA
sn_broad	Excit	carrier	chr6	87674860	87702233	27374	-	HAVANA	gene	ENSG00000135334	9	AKIRIN2	protein_coding	0.2171143244922349	4.449296304636081	2.153921598844075	0.040209489073541306	0.35055399341661087	-4.203483681107239	NA	NA	NA	NA	NA	NA	NA	NA	NA	NA	NA	NA
sn_broad	Excit	carrier	chr2	40394673	40396777	2105	-	HAVANA	gene	ENSG00000289013	1	ENSG00000289013	lncRNA	-0.42448141874619694	3.8523986869480455	-2.1529776751901686	0.04029052796513538	0.35103204380941205	-4.1663683508613865	NA	NA	NA	NA	NA	NA	NA	NA	NA	NA	NA	NA
sn_broad	Excit	carrier	chr14	63684216	63728065	43850	-	HAVANA	gene	ENSG00000126821	8	SGPP1	protein_coding	0.14034319499126235	5.3908764769044	2.1530974747918576	0.04028023469196025	0.35103204380941205	-4.279209260486098	NA	NA	NA	NA	NA	NA	NA	NA	NA	NA	NA	NA
sn_broad	Excit	carrier	chr10	93073475	93077885	4411	+	HAVANA	gene	ENSG00000095596	12	CYP26A1	protein_coding	-0.9179951291468829	-0.9657178695322735	-2.1518687490530115	0.04038591952634929	0.3516440744854873	-3.6612593459737792	NA	NA	NA	NA	NA	NA	NA	NA	NA	NA	NA	NA
sn_broad	Excit	carrier	chr19	19528861	19537581	8721	+	HAVANA	gene	ENSG00000250067	12	YJEFN3	protein_coding	0.2727516686226039	4.205729139791299	2.1518558984891474	0.04038702613533815	0.3516440744854873	-4.197668104819455	NA	NA	NA	NA	NA	NA	NA	NA	NA	NA	NA	NA
sn_broad	Excit	carrier	chrY	6910686	7101970	191285	+	HAVANA	gene	ENSG00000092377	15	TBL1Y	protein_coding	-0.772513628515167	0.6795437374515614	-2.1515477872894246	0.040413566840319645	0.35176084120175555	-3.7634225039144455	NA	NA	NA	NA	NA	NA	NA	NA	NA	NA	NA	NA
sn_broad	Excit	carrier	chr15	98319687	98320237	551	-	HAVANA	gene	ENSG00000274312	1	ENSG00000274312	lncRNA	-1.2239188763259767	-3.399186680225055	-2.1504547874807707	0.04050784376950609	0.35246691861930424	-3.6813644022235024	NA	NA	NA	NA	NA	NA	NA	NA	NA	NA	NA	NA
sn_broad	Excit	carrier	chr3	50267558	50277546	9989	+	HAVANA	gene	ENSG00000012171	20	SEMA3B	protein_coding	-0.6432386724118164	0.30072442907011	-2.1496051452811376	0.04058126569560485	0.3525811223944834	-3.7711027066280183	NA	NA	NA	NA	NA	NA	NA	NA	NA	NA	NA	NA
sn_broad	Excit	carrier	chr4	20728606	21948772	1220167	-	HAVANA	gene	ENSG00000185774	17	KCNIP4	protein_coding	0.31138295276280736	13.280618077205663	2.149953876698278	0.04055111564058697	0.3525811223944834	-4.21401533245157	NA	NA	NA	NA	NA	NA	NA	NA	NA	NA	NA	NA
sn_broad	Excit	carrier	chr1	235109341	235128837	19497	-	HAVANA	gene	ENSG00000173726	11	TOMM20	protein_coding	0.37160201955748073	6.5593645337655655	2.1495414932253403	0.040586770985203496	0.3525811223944834	-4.32379858891748	NA	NA	NA	NA	NA	NA	NA	NA	NA	NA	NA	NA
sn_broad	Excit	carrier	chr6	136256627	136289851	33225	-	HAVANA	gene	ENSG00000029363	17	BCLAF1	protein_coding	0.1674485917409574	6.33850005290706	2.1496616457868023	0.04057637950580111	0.3525811223944834	-4.325733732549719	NA	NA	NA	NA	NA	NA	NA	NA	NA	NA	NA	NA
sn_broad	Excit	carrier	chr16	58462846	58513628	50783	+	HAVANA	gene	ENSG00000103034	15	NDRG4	protein_coding	0.2521831262887768	6.76536544965074	2.150095394148049	0.04053888627105203	0.3525811223944834	-4.330667943178738	NA	NA	NA	NA	NA	NA	NA	NA	NA	NA	NA	NA
sn_broad	Excit	carrier	chr17	70053429	70135608	82180	+	HAVANA	gene	ENSG00000153822	15	KCNJ16	protein_coding	0.6408180655164926	0.5452837090867965	2.1492253419996894	0.04061412492075617	0.3527043827397013	-3.7463744776264045	NA	NA	NA	NA	NA	NA	NA	NA	NA	NA	NA	NA
sn_broad	Excit	carrier	chr17	33627027	33635057	8031	+	HAVANA	gene	ENSG00000265115	1	ENSG00000265115	lncRNA	-0.4083691031038809	-0.18553268277944812	-2.148850216629212	0.04064660278781671	0.3528720464317555	-3.7425670264467192	NA	NA	NA	NA	NA	NA	NA	NA	NA	NA	NA	NA
sn_broad	Excit	carrier	chr1	11980181	12015211	35031	+	HAVANA	gene	ENSG00000116688	18	MFN2	protein_coding	0.18494217326435525	4.6752013722680195	2.1482581953182294	0.040697906483295535	0.3531905725532665	-4.2376753536123175	NA	NA	NA	NA	NA	NA	NA	NA	NA	NA	NA	NA
sn_broad	Excit	carrier	chr22	37952607	38041915	89309	+	HAVANA	gene	ENSG00000100142	16	POLR2F	protein_coding	-0.192548515658427	4.7610960812461105	-2.1481226646605927	0.04070965951418338	0.3531905725532665	-4.262298436793499	NA	NA	NA	NA	NA	NA	NA	NA	NA	NA	NA	NA
sn_broad	Excit	carrier	chr11	557595	560107	2513	+	HAVANA	gene	ENSG00000254815	6	LMNTD2-AS1	lncRNA	-0.6785924146545463	-0.8251281214005591	-2.14769909748434	0.040746410242734385	0.3533398609197747	-3.682181369549423	NA	NA	NA	NA	NA	NA	NA	NA	NA	NA	NA	NA
sn_broad	Excit	carrier	chr3	127571232	127598267	27036	-	HAVANA	gene	ENSG00000163870	16	TPRA1	protein_coding	-0.2265668593808634	2.9791586343334173	-2.147620368909074	0.040753244382147134	0.3533398609197747	-4.071349129338461	NA	NA	NA	NA	NA	NA	NA	NA	NA	NA	NA	NA
sn_broad	Excit	carrier	chr15	81309053	81324183	15131	-	HAVANA	gene	ENSG00000172345	14	STARD5	protein_coding	-0.4940341173044711	0.5998223768562123	-2.146205318992733	0.04087625459565269	0.3542226943919387	-3.803245391568436	NA	NA	NA	NA	NA	NA	NA	NA	NA	NA	NA	NA
sn_broad	Excit	carrier	chr1	247857187	247880138	22952	+	HAVANA	gene	ENSG00000162722	9	TRIM58	protein_coding	-0.40951299706717337	2.256546514941491	-2.1459509092392093	0.04089840559945682	0.3542226943919387	-4.002498330802104	NA	NA	NA	NA	NA	NA	NA	NA	NA	NA	NA	NA
sn_broad	Excit	carrier	chr15	63189560	63267776	78217	+	HAVANA	gene	ENSG00000166128	13	RAB8B	protein_coding	-0.2501650166118594	5.478413244685276	-2.1458494234301466	0.040907244782214976	0.3542226943919387	-4.3065748083453395	NA	NA	NA	NA	NA	NA	NA	NA	NA	NA	NA	NA
sn_broad	Excit	carrier	chr7	112422887	112481017	58131	+	HAVANA	gene	ENSG00000006652	15	IFRD1	protein_coding	0.29028777074216494	5.771641249191206	2.145689508409747	0.040921176482514664	0.3542226943919387	-4.308587200523523	NA	NA	NA	NA	NA	NA	NA	NA	NA	NA	NA	NA
sn_broad	Excit	carrier	chr13	31199975	31332276	132302	+	HAVANA	gene	ENSG00000187676	8	B3GLCT	protein_coding	-0.32294998950609966	6.080606262150252	-2.1458273903242073	0.040909164041204885	0.3542226943919387	-4.338521125955662	NA	NA	NA	NA	NA	NA	NA	NA	NA	NA	NA	NA
sn_broad	Excit	carrier	chr6	30838324	30848204	9881	-	HAVANA	gene	ENSG00000237923	2	LINC02570	lncRNA	0.6827375252468688	-1.7722255437937813	2.145137391727777	0.04096930916851265	0.3544103202885446	-3.663029148383874	NA	NA	NA	NA	NA	NA	NA	NA	NA	NA	NA	NA
sn_broad	Excit	carrier	chr15	82464708	82477258	12551	+	HAVANA	gene	ENSG00000290947	1	ENSG00000290947	lncRNA	-0.7302369320949924	-1.110883917756964	-2.1452303876740086	0.04096119838129283	0.3544103202885446	-3.684196138783805	NA	NA	NA	NA	NA	NA	NA	NA	NA	NA	NA	NA
sn_broad	Excit	carrier	chr4	7754077	7778928	24852	+	HAVANA	gene	ENSG00000272620	2	AFAP1-AS1	lncRNA	0.6401458721100626	-0.7573201746806819	2.1449132171662626	0.04098886680708389	0.3544650518491235	-3.6823217384976568	NA	NA	NA	NA	NA	NA	NA	NA	NA	NA	NA	NA
sn_broad	Excit	carrier	chr1	67138907	67259979	121073	+	HAVANA	gene	ENSG00000162594	17	IL23R	protein_coding	0.5370340359544581	-1.4710074816522067	2.144296745800617	0.041042692600482725	0.3547015411159783	-3.6676740331007314	NA	NA	NA	NA	NA	NA	NA	NA	NA	NA	NA	NA
sn_broad	Excit	carrier	chr1	38009258	38024820	15563	+	HAVANA	gene	ENSG00000183520	12	UTP11	protein_coding	0.20967318336273588	2.6725991605780033	2.1444107079217445	0.04103273749900051	0.3547015411159783	-4.028911821117136	NA	NA	NA	NA	NA	NA	NA	NA	NA	NA	NA	NA
sn_broad	Excit	carrier	chr8	90001405	90053633	52229	+	HAVANA	gene	ENSG00000104325	7	DECR1	protein_coding	0.27012128248498213	4.499150182141076	2.1434439588399674	0.04111725591529913	0.35523134576806803	-4.23690576166687	NA	NA	NA	NA	NA	NA	NA	NA	NA	NA	NA	NA
sn_broad	Excit	carrier	chr5	144369334	144385310	15977	+	HAVANA	gene	ENSG00000249605	1	ENSG00000249605	lncRNA	0.6728102277175173	-1.116683146615333	2.143219703172973	0.041136883777106094	0.35528634857267866	-3.6707917269390573	NA	NA	NA	NA	NA	NA	NA	NA	NA	NA	NA	NA
sn_broad	Excit	carrier	chr1	52365443	52367865	2423	+	HAVANA	gene	ENSG00000287078	1	ENSG00000287078	lncRNA	0.5935221239009675	-1.1946486036547777	2.141527575629443	0.04128525658223002	0.35610859919334337	-3.6714425004948383	NA	NA	NA	NA	NA	NA	NA	NA	NA	NA	NA	NA
sn_broad	Excit	carrier	chr2	55236595	55269347	32753	-	HAVANA	gene	ENSG00000085760	15	MTIF2	protein_coding	0.172251362601213	3.339272657625033	2.1415758884236973	0.04128101369064688	0.35610859919334337	-4.118308545310839	NA	NA	NA	NA	NA	NA	NA	NA	NA	NA	NA	NA
sn_broad	Excit	carrier	chr1	86569024	86704484	135461	-	HAVANA	gene	ENSG00000236915	3	CLCA4-AS1	lncRNA	0.3712644114288197	3.5359098198723173	2.1418325165215095	0.04125848281386477	0.35610859919334337	-4.135602654176504	NA	NA	NA	NA	NA	NA	NA	NA	NA	NA	NA	NA
sn_broad	Excit	carrier	chr2	128236716	128318868	82153	-	HAVANA	gene	ENSG00000136720	7	HS6ST1	protein_coding	0.24231150802335133	5.06871277006764	2.141538120488309	0.04128433048594634	0.35610859919334337	-4.280907990803244	NA	NA	NA	NA	NA	NA	NA	NA	NA	NA	NA	NA
sn_broad	Excit	carrier	chr11	68272100	68284884	12785	+	HAVANA	gene	ENSG00000286369	2	ENSG00000286369	lncRNA	-0.31437149982031654	0.6402565311965199	-2.14040723129798	0.04138375602746367	0.35661436325271095	-3.813788557008325	NA	NA	NA	NA	NA	NA	NA	NA	NA	NA	NA	NA
sn_broad	Excit	carrier	chr4	17577198	17607972	30775	+	HAVANA	gene	ENSG00000002549	13	LAP3	protein_coding	-0.20628377977370782	2.751369412596736	-2.140453502958062	0.04137968371993334	0.35661436325271095	-4.0581065090933635	NA	NA	NA	NA	NA	NA	NA	NA	NA	NA	NA	NA
sn_broad	Excit	carrier	chr7	44796680	44824564	27885	+	HAVANA	gene	ENSG00000196262	15	PPIA	protein_coding	0.43654308855723567	5.516303907838069	2.140406447725749	0.04138382499170162	0.35661436325271095	-4.298334696310864	NA	NA	NA	NA	NA	NA	NA	NA	NA	NA	NA	NA
sn_broad	Excit	carrier	chr2	157318631	157327713	9083	-	HAVANA	gene	ENSG00000136541	15	ERMN	protein_coding	-0.9338184881719381	-0.4388283764365387	-2.1392234666849603	0.041488059430369054	0.3572827387332103	-3.7449803946085005	NA	NA	NA	NA	NA	NA	NA	NA	NA	NA	NA	NA
sn_broad	Excit	carrier	chr2	206939518	206969474	29957	+	HAVANA	gene	ENSG00000144410	5	CPO	protein_coding	-0.30498439637704045	3.2478177560476413	-2.139362353562085	0.04147580973355964	0.3572827387332103	-4.128542815687503	NA	NA	NA	NA	NA	NA	NA	NA	NA	NA	NA	NA
sn_broad	Excit	carrier	chr10	14372001	14377586	5586	+	HAVANA	gene	ENSG00000285671	1	ENSG00000285671	lncRNA	0.8010531383989355	-2.0174925191688176	2.138624947683613	0.04154088525291218	0.35745496908461327	-3.6737551775256367	NA	NA	NA	NA	NA	NA	NA	NA	NA	NA	NA	NA
sn_broad	Excit	carrier	chr1	2586491	2591469	4979	+	HAVANA	gene	ENSG00000157870	17	PRXL2B	protein_coding	0.40268170960877203	2.5232768219105477	2.1385434148385687	0.041548086063584254	0.35745496908461327	-4.011576146592606	NA	NA	NA	NA	NA	NA	NA	NA	NA	NA	NA	NA
sn_broad	Excit	carrier	chr1	167220876	167427345	206470	+	HAVANA	gene	ENSG00000143190	23	POU2F1	protein_coding	-0.20597309650923679	8.04018236346976	-2.138732382742595	0.04153139851538102	0.35745496908461327	-4.362216982045425	NA	NA	NA	NA	NA	NA	NA	NA	NA	NA	NA	NA
sn_broad	Excit	carrier	chr2	172137345	172370401	233057	+	HAVANA	gene	ENSG00000232555	2	ENSG00000232555	lncRNA	0.4427779379538357	0.6259742841289484	2.1375700404547016	0.041634138623484425	0.3578505639595031	-3.8023584900348664	NA	NA	NA	NA	NA	NA	NA	NA	NA	NA	NA	NA
sn_broad	Excit	carrier	chr19	42821772	42826878	5107	+	HAVANA	gene	ENSG00000225877	3	PSG8-AS1	lncRNA	-0.3870073563140951	1.368125361874316	-2.1377135786307484	0.04162143892473406	0.3578505639595031	-3.883301716357573	NA	NA	NA	NA	NA	NA	NA	NA	NA	NA	NA	NA
sn_broad	Excit	carrier	chr6	131135467	131283535	148069	+	HAVANA	gene	ENSG00000118507	19	AKAP7	protein_coding	-0.17600592846951058	5.566775298370959	-2.1376553669198723	0.04162658885298324	0.3578505639595031	-4.320112768332082	NA	NA	NA	NA	NA	NA	NA	NA	NA	NA	NA	NA
sn_broad	Excit	carrier	chr22	41938737	41947152	8416	-	HAVANA	gene	ENSG00000100162	15	CENPM	protein_coding	0.8158753405723363	-2.226745310089488	2.1369310566891073	0.04169071543297982	0.35793106128313795	-3.6793310871806044	NA	NA	NA	NA	NA	NA	NA	NA	NA	NA	NA	NA
sn_broad	Excit	carrier	chr1	160062461	160080769	18309	+	HAVANA	gene	ENSG00000225279	2	ENSG00000225279	lncRNA	-0.5163484351606624	-0.7996789934858374	-2.136846119608003	0.04169824108882709	0.35793106128313795	-3.697290928619891	NA	NA	NA	NA	NA	NA	NA	NA	NA	NA	NA	NA
sn_broad	Excit	carrier	chr6	35781019	35793675	12657	+	HAVANA	gene	ENSG00000204140	10	CLPSL1	protein_coding	-0.8486767712594359	1.4234118328563563	-2.137154251806312	0.04167094552264986	0.35793106128313795	-3.901543773467714	NA	NA	NA	NA	NA	NA	NA	NA	NA	NA	NA	NA
sn_broad	Excit	carrier	chr2	102619553	102711355	91803	+	HAVANA	gene	ENSG00000115616	3	SLC9A2	protein_coding	0.6611793201687657	2.3645219669813557	2.1367244713370885	0.04170902156922955	0.35793106128313795	-3.998255685425865	NA	NA	NA	NA	NA	NA	NA	NA	NA	NA	NA	NA
sn_broad	Excit	carrier	chr10	102714538	102743492	28955	+	HAVANA	gene	ENSG00000156398	13	SFXN2	protein_coding	-0.26346659941303185	2.9352804437373963	-2.1367099941560115	0.04171030470404079	0.35793106128313795	-4.083189342684314	NA	NA	NA	NA	NA	NA	NA	NA	NA	NA	NA	NA
sn_broad	Excit	carrier	chr15	81554003	81696780	142778	+	HAVANA	gene	ENSG00000259594	6	ENSG00000259594	lncRNA	-0.8367798628802163	-2.2506291106383696	-2.1351932898327655	0.04184492804300773	0.3584804904595975	-3.677443299284299	NA	NA	NA	NA	NA	NA	NA	NA	NA	NA	NA	NA
sn_broad	Excit	carrier	chr17	30557112	30563493	6382	+	HAVANA	gene	ENSG00000290404	1	ENSG00000290404	lncRNA	-0.6651159143977676	-1.5383289863909397	-2.13537697855256	0.04182860312426854	0.3584804904595975	-3.681589141624036	NA	NA	NA	NA	NA	NA	NA	NA	NA	NA	NA	NA
sn_broad	Excit	carrier	chr8	141514638	141518737	4100	+	HAVANA	gene	ENSG00000226490	2	C8orf90	protein_coding	0.6059577388216589	0.19508004031494144	2.135496091239976	0.04181802029442207	0.3584804904595975	-3.7567061554024836	NA	NA	NA	NA	NA	NA	NA	NA	NA	NA	NA	NA
sn_broad	Excit	carrier	chr12	120740470	120761623	21154	-	HAVANA	gene	ENSG00000255946	3	ENSG00000255946	lncRNA	-0.4821757975388754	0.36480599854150825	-2.135317878137238	0.04183385491901367	0.3584804904595975	-3.787346192188153	NA	NA	NA	NA	NA	NA	NA	NA	NA	NA	NA	NA
sn_broad	Excit	carrier	chr11	30830369	31369810	539442	-	HAVANA	gene	ENSG00000170959	15	DCDC1	protein_coding	0.3472838594396177	4.5980019613838685	2.1350843288577837	0.0418546143913113	0.3584804904595975	-4.2561329854225765	NA	NA	NA	NA	NA	NA	NA	NA	NA	NA	NA	NA
sn_broad	Excit	carrier	chr14	88824153	88881078	56926	+	HAVANA	gene	ENSG00000165533	19	TTC8	protein_coding	0.20544067249286657	6.376823591123024	2.1356532442841885	0.041804061343955465	0.3584804904595975	-4.3504910570917215	NA	NA	NA	NA	NA	NA	NA	NA	NA	NA	NA	NA
sn_broad	Excit	carrier	chr2	110513802	110610840	97039	-	HAVANA	gene	ENSG00000183054	13	RGPD6	protein_coding	-0.45811494891090354	2.822012302741196	-2.134770423643033	0.0418825309467858	0.3585933828624301	-4.067247191385738	NA	NA	NA	NA	NA	NA	NA	NA	NA	NA	NA	NA
sn_broad	Excit	carrier	chr22	20917407	20953747	36341	+	HAVANA	gene	ENSG00000099942	13	CRKL	protein_coding	0.22103114039118532	4.645951966769222	2.1346351665110106	0.041894564904609986	0.3585933828624301	-4.258469550746158	NA	NA	NA	NA	NA	NA	NA	NA	NA	NA	NA	NA
sn_broad	Excit	carrier	chr19	10566460	10569059	2600	-	HAVANA	gene	ENSG00000129355	7	CDKN2D	protein_coding	0.37472713996809803	4.190739827258897	2.1342962740804405	0.04192473005369138	0.3587369667417584	-4.215000955540391	NA	NA	NA	NA	NA	NA	NA	NA	NA	NA	NA	NA
sn_broad	Excit	carrier	chr11	125063302	125090516	27215	+	HAVANA	gene	ENSG00000134955	12	SLC37A2	protein_coding	-0.5827580762451587	-1.0944335788428508	-2.134078665143954	0.04194410986395849	0.35878820158534863	-3.7014304952608166	NA	NA	NA	NA	NA	NA	NA	NA	NA	NA	NA	NA
sn_broad	Excit	carrier	chr19	6583183	6604103	20921	-	HAVANA	gene	ENSG00000125726	11	CD70	protein_coding	0.7030947822909044	-1.6965677244216224	2.1315918741925843	0.04216614713603148	0.3593526221056684	-3.6827126418937137	NA	NA	NA	NA	NA	NA	NA	NA	NA	NA	NA	NA
sn_broad	Excit	carrier	chr15	85270304	85330352	60049	-	HAVANA	gene	ENSG00000291212	1	ENSG00000291212	lncRNA	0.9017150261728013	-2.0872129036644127	2.131237447708601	0.04219787798680276	0.3593526221056684	-3.687576179836899	NA	NA	NA	NA	NA	NA	NA	NA	NA	NA	NA	NA
sn_broad	Excit	carrier	chr16	67000084	67001044	961	-	HAVANA	gene	ENSG00000289415	1	ENSG00000289415	lncRNA	-0.6103098071725918	-1.6044088315617648	-2.1316355325529988	0.042162239994244156	0.3593526221056684	-3.6877837526456307	NA	NA	NA	NA	NA	NA	NA	NA	NA	NA	NA	NA
sn_broad	Excit	carrier	chr3	112815709	112846864	31156	-	HAVANA	gene	ENSG00000206531	12	CD200R1L	protein_coding	1.7643018035888913	-2.7262306768266082	2.1317660659732525	0.042150560022476684	0.3593526221056684	-3.703273999357462	NA	NA	NA	NA	NA	NA	NA	NA	NA	NA	NA	NA
sn_broad	Excit	carrier	chr14	91752856	91759798	6943	-	HAVANA	gene	ENSG00000260711	2	ENSG00000260711	lncRNA	-0.6356217759570664	-0.13336339264242367	-2.1320565435524887	0.04212457880776427	0.3593526221056684	-3.7288256150384784	NA	NA	NA	NA	NA	NA	NA	NA	NA	NA	NA	NA
sn_broad	Excit	carrier	chr22	36066533	36070110	3578	+	HAVANA	gene	ENSG00000279927	1	ENSG00000279927	lncRNA	0.4578028959509557	1.0670866493511721	2.1326507327864914	0.04207147721434545	0.3593526221056684	-3.863246452453253	NA	NA	NA	NA	NA	NA	NA	NA	NA	NA	NA	NA
sn_broad	Excit	carrier	chr19	5912339	5916211	3873	+	HAVANA	gene	ENSG00000105519	18	CAPS	protein_coding	-0.4253490942701068	1.4398420064904534	-2.132153630593606	0.042115898230532946	0.3593526221056684	-3.8943838147154635	NA	NA	NA	NA	NA	NA	NA	NA	NA	NA	NA	NA
sn_broad	Excit	carrier	chr1	226631690	226739323	107634	-	HAVANA	gene	ENSG00000143772	11	ITPKB	protein_coding	-0.5177208002270756	1.3962694904092745	-2.1313609385490193	0.04218681976478975	0.3593526221056684	-3.919397885867544	NA	NA	NA	NA	NA	NA	NA	NA	NA	NA	NA	NA
sn_broad	Excit	carrier	chr17	21075362	21092351	16990	+	HAVANA	gene	ENSG00000236819	2	LINC01563	lncRNA	-0.5207109203961416	1.5282054281713109	-2.1312931914840547	0.042192885984118106	0.3593526221056684	-3.9300544529429864	NA	NA	NA	NA	NA	NA	NA	NA	NA	NA	NA	NA
sn_broad	Excit	carrier	chr22	44492583	44498233	5651	-	HAVANA	gene	ENSG00000188636	4	RTL6	protein_coding	0.4291370066052296	2.6787194635234424	2.1325839225111283	0.04207744494144191	0.3593526221056684	-4.040781632368736	NA	NA	NA	NA	NA	NA	NA	NA	NA	NA	NA	NA
sn_broad	Excit	carrier	chr8	144107726	144118328	10603	+	HAVANA	gene	ENSG00000179698	14	WDR97	protein_coding	-0.4661546344840066	2.5655312830496606	-2.131692225993007	0.04215716677924514	0.3593526221056684	-4.060217766240228	NA	NA	NA	NA	NA	NA	NA	NA	NA	NA	NA	NA
sn_broad	Excit	carrier	chr5	71035016	71067689	32674	-	HAVANA	gene	ENSG00000145736	15	GTF2H2	protein_coding	-0.44264675179591206	3.933478734646426	-2.1327123702139743	0.04206597221429823	0.3593526221056684	-4.220697204086385	NA	NA	NA	NA	NA	NA	NA	NA	NA	NA	NA	NA
sn_broad	Excit	carrier	chr3	178028130	178172449	144320	-	HAVANA	gene	ENSG00000286003	1	ENSG00000286003	lncRNA	0.6859241567065482	4.432456815934755	2.1325506242161274	0.04208041954363829	0.3593526221056684	-4.256418262692446	NA	NA	NA	NA	NA	NA	NA	NA	NA	NA	NA	NA
sn_broad	Excit	carrier	chr4	89236383	89307800	71418	-	HAVANA	gene	ENSG00000185477	5	GPRIN3	protein_coding	-0.3534604636536818	4.969468572475043	-2.1326593194518506	0.042070710278217543	0.3593526221056684	-4.308318314246989	NA	NA	NA	NA	NA	NA	NA	NA	NA	NA	NA	NA
sn_broad	Excit	carrier	chr10	70137981	70146700	8720	-	HAVANA	gene	ENSG00000156521	14	TYSND1	protein_coding	0.23172410820690104	3.8918440833304193	2.1310401300581066	0.042215552541485735	0.35938889994882245	-4.204530369705804	NA	NA	NA	NA	NA	NA	NA	NA	NA	NA	NA	NA
sn_broad	Excit	carrier	chr1	248013660	248024276	10617	+	HAVANA	gene	ENSG00000197454	2	OR2L5	protein_coding	-0.6185292679521379	3.014282858915831	-2.130872304046906	0.042230590609099644	0.3594027169658159	-4.116324232876062	NA	NA	NA	NA	NA	NA	NA	NA	NA	NA	NA	NA
sn_broad	Excit	carrier	chr2	219372043	219400022	27980	-	HAVANA	gene	ENSG00000123992	20	DNPEP	protein_coding	-0.2593000228377842	2.7359268708538163	-2.130382127010152	0.042274540358826516	0.35951726683139124	-4.074138431193111	NA	NA	NA	NA	NA	NA	NA	NA	NA	NA	NA	NA
sn_broad	Excit	carrier	chr22	19875517	19941820	66304	-	HAVANA	gene	ENSG00000184470	21	TXNRD2	protein_coding	-0.20058074104490098	3.442257130714995	-2.130489164314564	0.04226493980718877	0.35951726683139124	-4.179573224408651	NA	NA	NA	NA	NA	NA	NA	NA	NA	NA	NA	NA
sn_broad	Excit	carrier	chr18	60628963	60902726	273764	-	HAVANA	gene	ENSG00000267098	2	ENSG00000267098	lncRNA	1.172267313411171	3.70010135184774	2.130273244019367	0.042284308453798436	0.35951726683139124	-4.192083066171588	NA	NA	NA	NA	NA	NA	NA	NA	NA	NA	NA	NA
sn_broad	Excit	carrier	chr18	59430939	59697662	266724	-	HAVANA	gene	ENSG00000183287	15	CCBE1	protein_coding	-0.45766488057060206	6.779746423344155	-2.129792320162757	0.042327477130361904	0.3597701268399511	-4.390828364262461	NA	NA	NA	NA	NA	NA	NA	NA	NA	NA	NA	NA
sn_broad	Excit	carrier	chr12	49295147	49298686	3540	+	HAVANA	gene	ENSG00000135406	15	PRPH	protein_coding	-1.2163298272025647	-3.940405772088871	-2.1295257912549874	0.04235141823003148	0.3598594499843874	-3.745461753182924	NA	NA	NA	NA	NA	NA	NA	NA	NA	NA	NA	NA
sn_broad	Excit	carrier	chrX	100969708	100990831	21124	+	HAVANA	gene	ENSG00000174225	15	ARL13A	protein_coding	-0.6573367602156894	-2.1553386194110087	-2.1288228743550426	0.042414616091735295	0.36028217492507303	-3.686402220646664	NA	NA	NA	NA	NA	NA	NA	NA	NA	NA	NA	NA
sn_broad	Excit	carrier	chr10	13438484	13529014	90531	-	HAVANA	gene	ENSG00000165626	19	BEND7	protein_coding	0.48997893459207553	4.113239876492571	2.1282848228416906	0.04246304809051547	0.3605792460833598	-4.229959012065353	NA	NA	NA	NA	NA	NA	NA	NA	NA	NA	NA	NA
sn_broad	Excit	carrier	chr9	126914774	127223166	308393	+	HAVANA	gene	ENSG00000136828	19	RALGPS1	protein_coding	-0.1821459403495651	6.98664488533425	-2.12789982015976	0.04249773388688256	0.36075943870832405	-4.385750843169192	NA	NA	NA	NA	NA	NA	NA	NA	NA	NA	NA	NA
sn_broad	Excit	carrier	chr2	138601599	138617469	15871	+	HAVANA	gene	ENSG00000237772	2	LINC02631	lncRNA	-0.46471655369241494	0.6079719050742414	-2.1273013202103175	0.042551704358387475	0.36083614581651213	-3.8326356822332066	NA	NA	NA	NA	NA	NA	NA	NA	NA	NA	NA	NA
sn_broad	Excit	carrier	chr9	137220247	137222240	1994	-	HAVANA	gene	ENSG00000212864	4	RNF208	protein_coding	0.4197055836509467	3.265226219028009	2.1272154805511145	0.04255945006866052	0.36083614581651213	-4.108296426894187	NA	NA	NA	NA	NA	NA	NA	NA	NA	NA	NA	NA
sn_broad	Excit	carrier	chr8	37784191	37844896	60706	+	HAVANA	gene	ENSG00000020181	18	ADGRA2	protein_coding	0.2977777893846323	3.5792243554423444	2.127202247331459	0.042560644275322995	0.36083614581651213	-4.176312300160552	NA	NA	NA	NA	NA	NA	NA	NA	NA	NA	NA	NA
sn_broad	Excit	carrier	chr5	87318416	87412930	94515	-	HAVANA	gene	ENSG00000134480	16	CCNH	protein_coding	-0.3214621212578739	7.24504127955763	-2.1275288200459097	0.04253118207836922	0.36083614581651213	-4.388945082572981	NA	NA	NA	NA	NA	NA	NA	NA	NA	NA	NA	NA
sn_broad	Excit	carrier	chr19	8832377	8843340	10964	+	HAVANA	gene	ENSG00000170948	4	MBD3L1	protein_coding	-0.539988877238583	-1.658986427573362	-2.1268582844734123	0.042591695038327645	0.3609851634836558	-3.6909745243923826	NA	NA	NA	NA	NA	NA	NA	NA	NA	NA	NA	NA
sn_broad	Excit	carrier	chr12	8157015	8188537	31523	+	HAVANA	gene	ENSG00000196946	11	ZNF705A	protein_coding	-0.8085696676182674	-2.6049955494365657	-2.1264311243791916	0.04263028445270102	0.3611979603960509	-3.694123601201648	NA	NA	NA	NA	NA	NA	NA	NA	NA	NA	NA	NA
sn_broad	Excit	carrier	chr17	19112000	19112636	637	-	HAVANA	gene	ENSG00000262202	4	ENSG00000262202	lncRNA	0.735111370221289	2.5747378660782507	2.1259784186597517	0.042671215692745575	0.3613162261771007	-4.032263098330748	NA	NA	NA	NA	NA	NA	NA	NA	NA	NA	NA	NA
sn_broad	Excit	carrier	chr1	18107798	18378483	270686	+	HAVANA	gene	ENSG00000117154	12	IGSF21	protein_coding	-0.3131932884216613	6.698662917642893	-2.126071111746192	0.042662832023934893	0.3613162261771007	-4.377717547253956	NA	NA	NA	NA	NA	NA	NA	NA	NA	NA	NA	NA
sn_broad	Excit	carrier	chr14	59504539	59576812	72274	-	HAVANA	gene	ENSG00000151838	12	CCDC175	protein_coding	0.33597757692801355	4.14973548294776	2.125689228471084	0.042697381079678666	0.36142355023875866	-4.24154454249267	NA	NA	NA	NA	NA	NA	NA	NA	NA	NA	NA	NA
sn_broad	Excit	carrier	chr11	60971680	61020377	48698	+	HAVANA	gene	ENSG00000013725	14	CD6	protein_coding	0.5599166269713214	-0.14446045420756173	2.1249277283747636	0.042766348668575246	0.3615127140149737	-3.7499844421833264	NA	NA	NA	NA	NA	NA	NA	NA	NA	NA	NA	NA
sn_broad	Excit	carrier	chr19	16630743	16643942	13200	+	HAVANA	gene	ENSG00000269427	1	ENSG00000269427	lncRNA	0.6255129934518849	-0.014939207536075952	2.1245670764438476	0.04279904688214817	0.3615127140149737	-3.797166944647934	NA	NA	NA	NA	NA	NA	NA	NA	NA	NA	NA	NA
sn_broad	Excit	carrier	chr17	46292733	46338077	45345	+	HAVANA	gene	ENSG00000176681	15	LRRC37A	protein_coding	0.5825486393204864	2.6125984507143967	2.125194402316886	0.042742185226480364	0.3615127140149737	-4.049045421407085	NA	NA	NA	NA	NA	NA	NA	NA	NA	NA	NA	NA
sn_broad	Excit	carrier	chr2	121737103	121767853	30751	+	HAVANA	gene	ENSG00000211460	12	TSN	protein_coding	0.21063003878661668	4.324414083382671	2.124772568140939	0.042780413412344724	0.3615127140149737	-4.250386371573549	NA	NA	NA	NA	NA	NA	NA	NA	NA	NA	NA	NA
sn_broad	Excit	carrier	chr15	90160604	90229679	69076	+	HAVANA	gene	ENSG00000185033	15	SEMA4B	protein_coding	-0.18138503444071352	4.824566032074193	-2.12453042309856	0.04280237127600674	0.3615127140149737	-4.3142496122921905	NA	NA	NA	NA	NA	NA	NA	NA	NA	NA	NA	NA
sn_broad	Excit	carrier	chr10	80150889	80205572	54684	-	HAVANA	gene	ENSG00000122359	18	ANXA11	protein_coding	0.23535746300224414	5.590351859321284	2.1245648848065266	0.042799245653318274	0.3615127140149737	-4.339208912506158	NA	NA	NA	NA	NA	NA	NA	NA	NA	NA	NA	NA
sn_broad	Excit	carrier	chr7	3301252	4269000	967749	+	HAVANA	gene	ENSG00000146555	20	SDK1	protein_coding	-0.4801158899189386	6.208331422538089	-2.1251605388939927	0.04274525293070473	0.3615127140149737	-4.384930453895976	NA	NA	NA	NA	NA	NA	NA	NA	NA	NA	NA	NA
sn_broad	Excit	carrier	chr4	169010430	169010939	510	+	HAVANA	gene	ENSG00000251445	1	CBR4-DT	lncRNA	-1.1211827750272758	-3.0202641634615484	-2.124199653117984	0.04283238195116499	0.3615382308927729	-3.709359037237103	NA	NA	NA	NA	NA	NA	NA	NA	NA	NA	NA	NA
sn_broad	Excit	carrier	chr2	52722671	52961452	238782	-	HAVANA	gene	ENSG00000228033	6	ENSG00000228033	lncRNA	-0.4874060341476709	0.9832243198621373	-2.1243266974903903	0.04282085302849099	0.3615382308927729	-3.891004496714026	NA	NA	NA	NA	NA	NA	NA	NA	NA	NA	NA	NA
sn_broad	Excit	carrier	chr21	36966461	36975164	8704	+	HAVANA	gene	ENSG00000224790	3	HLCS-AS1	lncRNA	-0.31850389984942473	0.48707403056555587	-2.1239046596534443	0.042859162465410904	0.3615596242581099	-3.8272746949066665	NA	NA	NA	NA	NA	NA	NA	NA	NA	NA	NA	NA
sn_broad	Excit	carrier	chr8	43140464	43202855	62392	+	HAVANA	gene	ENSG00000165102	15	HGSNAT	protein_coding	0.13842234325371505	6.60936118845257	2.123874430607935	0.042861907604932886	0.3615596242581099	-4.385214975417124	NA	NA	NA	NA	NA	NA	NA	NA	NA	NA	NA	NA
sn_broad	Excit	carrier	chr9	94259298	94301829	42532	+	HAVANA	gene	ENSG00000175787	17	ZNF169	protein_coding	0.20100381965169367	3.9844564303463943	2.1235598817848724	0.04289048150689241	0.3616867768495922	-4.23179835099134	NA	NA	NA	NA	NA	NA	NA	NA	NA	NA	NA	NA
sn_broad	Excit	carrier	chr6	70216040	70303084	87045	-	HAVANA	gene	ENSG00000112280	18	COL9A1	protein_coding	-0.494367335393003	1.069134772551124	-2.1231454794175946	0.042928152133363234	0.3618234801492919	-3.877116559428752	NA	NA	NA	NA	NA	NA	NA	NA	NA	NA	NA	NA
sn_broad	Excit	carrier	chr4	56963350	56977606	14257	-	HAVANA	gene	ENSG00000084092	7	NOA1	protein_coding	-0.18641290088316587	2.535873816132151	-2.1230844409572183	0.0429337032359598	0.3618234801492919	-4.055755515623124	NA	NA	NA	NA	NA	NA	NA	NA	NA	NA	NA	NA
sn_broad	Excit	carrier	chr5	52989340	53094779	105440	+	HAVANA	gene	ENSG00000164171	11	ITGA2	protein_coding	-0.7191114326690284	0.10732982414892295	-2.1221234504386506	0.043021184314656125	0.36244671351382146	-3.7977721643483866	NA	NA	NA	NA	NA	NA	NA	NA	NA	NA	NA	NA
sn_broad	Excit	carrier	chr3	121567949	121590622	22674	+	HAVANA	gene	ENSG00000186103	5	ARGFX	protein_coding	0.5969084052697047	-0.6865277215888212	2.121480339496547	0.04307981687322717	0.3625065230609092	-3.7261143196140614	NA	NA	NA	NA	NA	NA	NA	NA	NA	NA	NA	NA
sn_broad	Excit	carrier	chrX	132369320	132489968	120649	-	HAVANA	gene	ENSG00000076770	16	MBNL3	protein_coding	-0.6175604594173879	-0.06546625621517732	-2.121514117011354	0.043076735597950125	0.3625065230609092	-3.7841710625147718	NA	NA	NA	NA	NA	NA	NA	NA	NA	NA	NA	NA
sn_broad	Excit	carrier	chr9	132725578	132878777	153200	-	HAVANA	gene	ENSG00000165695	10	AK8	protein_coding	0.2505247898425442	3.4047455486074676	2.1214519462825443	0.043082407130227866	0.3625065230609092	-4.153191912739587	NA	NA	NA	NA	NA	NA	NA	NA	NA	NA	NA	NA
sn_broad	Excit	carrier	chr22	46053869	46113928	60060	+	HAVANA	gene	ENSG00000197182	16	MIRLET7BHG	lncRNA	-0.23163172519173703	4.6573428716473	-2.1216103775905863	0.043067955528476365	0.3625065230609092	-4.309934692770595	NA	NA	NA	NA	NA	NA	NA	NA	NA	NA	NA	NA
sn_broad	Excit	carrier	chr21	46448403	46458540	10138	-	HAVANA	gene	ENSG00000289421	1	ENSG00000289421	lncRNA	-0.3226155894551153	1.3531067885221277	-2.121279390902837	0.04309815200482341	0.3625251461102744	-3.919550074622689	NA	NA	NA	NA	NA	NA	NA	NA	NA	NA	NA	NA
sn_broad	Excit	carrier	chr17	28263630	28275974	12345	-	HAVANA	gene	ENSG00000260777	2	ENSG00000260777	lncRNA	0.7645245764770099	-1.8210468606939152	2.1201750409564455	0.0431990403544478	0.3626939481848752	-3.698614572411981	NA	NA	NA	NA	NA	NA	NA	NA	NA	NA	NA	NA
sn_broad	Excit	carrier	chr5	60021249	60033020	11772	+	HAVANA	gene	ENSG00000248935	1	ENSG00000248935	lncRNA	0.848289552434155	-1.2552671705262661	2.120022937431477	0.04321295232216169	0.3626939481848752	-3.7016319321399633	NA	NA	NA	NA	NA	NA	NA	NA	NA	NA	NA	NA
sn_broad	Excit	carrier	chr2	5696220	5719670	23451	+	HAVANA	gene	ENSG00000242540	3	ENSG00000242540	lncRNA	-0.7774977791483946	-0.8737870629083222	-2.1200225796064487	0.043212985054911036	0.3626939481848752	-3.743838684994529	NA	NA	NA	NA	NA	NA	NA	NA	NA	NA	NA	NA
sn_broad	Excit	carrier	chr1	197084121	197146694	62574	-	HAVANA	gene	ENSG00000066279	19	ASPM	protein_coding	-0.4447314156304561	0.5690628909759757	-2.120214184130376	0.04319546081683363	0.3626939481848752	-3.8301631481561254	NA	NA	NA	NA	NA	NA	NA	NA	NA	NA	NA	NA
sn_broad	Excit	carrier	chrX	57121572	57133925	12354	+	HAVANA	gene	ENSG00000226310	2	ENSG00000226310	lncRNA	-0.21344530408523554	3.349714809683265	-2.120591531238958	0.04316096700366297	0.3626939481848752	-4.166573609914094	NA	NA	NA	NA	NA	NA	NA	NA	NA	NA	NA	NA
sn_broad	Excit	carrier	chr8	24913758	24919098	5341	+	HAVANA	gene	ENSG00000104722	14	NEFM	protein_coding	0.40968340230225064	4.472394042757184	2.120135950008714	0.043202615380076054	0.3626939481848752	-4.2408208742424645	NA	NA	NA	NA	NA	NA	NA	NA	NA	NA	NA	NA
sn_broad	Excit	carrier	chr19	44228729	44305046	76318	-	HAVANA	gene	ENSG00000159917	17	ZNF235	protein_coding	-0.1753459008794338	5.414115219275478	-2.120496687892664	0.043169634451487665	0.3626939481848752	-4.355099506299363	NA	NA	NA	NA	NA	NA	NA	NA	NA	NA	NA	NA
sn_broad	Excit	carrier	chr1	228006998	228061271	54274	+	HAVANA	gene	ENSG00000154342	6	WNT3A	protein_coding	0.9438392124401462	-2.317162626763202	2.1193289771423016	0.043276475275381594	0.36305141138538966	-3.7003547830288817	NA	NA	NA	NA	NA	NA	NA	NA	NA	NA	NA	NA
sn_broad	Excit	carrier	chr3	194296191	194322871	26681	-	HAVANA	gene	ENSG00000214145	8	LINC00887	lncRNA	0.5137024519135267	0.4780987804196711	2.1192612712560885	0.043282677315700596	0.36305141138538966	-3.804509135133439	NA	NA	NA	NA	NA	NA	NA	NA	NA	NA	NA	NA
sn_broad	Excit	carrier	chr16	52552084	52652132	100049	-	HAVANA	gene	ENSG00000249231	8	CASC16	lncRNA	0.7392425368875923	-1.6436101221434931	2.118825415343598	0.04332262185729678	0.363080779982368	-3.7010504293981423	NA	NA	NA	NA	NA	NA	NA	NA	NA	NA	NA	NA
sn_broad	Excit	carrier	chr4	185051081	185115500	64420	+	HAVANA	gene	ENSG00000250754	6	LINC02436	lncRNA	-0.6694918853413074	-1.4744872772039062	-2.118915787488378	0.0433143368932194	0.363080779982368	-3.704815344611851	NA	NA	NA	NA	NA	NA	NA	NA	NA	NA	NA	NA
sn_broad	Excit	carrier	chr10	75003055	75025174	22120	-	HAVANA	gene	ENSG00000234149	1	ENSG00000234149	lncRNA	0.7176314010734504	-0.34741701772598244	2.1187794574478462	0.04332683563896945	0.363080779982368	-3.759672440829597	NA	NA	NA	NA	NA	NA	NA	NA	NA	NA	NA	NA
sn_broad	Excit	carrier	chr11	65961728	65980137	18410	+	HAVANA	gene	ENSG00000175467	15	SART1	protein_coding	0.22253252652036903	3.285303987369186	2.1180897658888624	0.04339011589131555	0.36349737174616475	-4.160124835175333	NA	NA	NA	NA	NA	NA	NA	NA	NA	NA	NA	NA
sn_broad	Excit	carrier	chr4	112145454	112195256	49803	+	HAVANA	gene	ENSG00000174749	6	FAM241A	protein_coding	0.3095506785857718	4.443979660342337	2.117237094131339	0.04346846371165321	0.3640398909968431	-4.266815702714078	NA	NA	NA	NA	NA	NA	NA	NA	NA	NA	NA	NA
sn_broad	Excit	carrier	chr1	193178730	193186613	7884	-	HAVANA	gene	ENSG00000162630	6	B3GALT2	protein_coding	-0.4841303591096795	4.64844060570278	-2.1164616846494555	0.04353982173419789	0.3645235512752799	-4.293110407493067	NA	NA	NA	NA	NA	NA	NA	NA	NA	NA	NA	NA
sn_broad	Excit	carrier	chr14	24078662	24115010	36349	-	HAVANA	gene	ENSG00000129535	13	NRL	protein_coding	-0.3196421953669621	1.115450500201236	-2.1159569804502154	0.04358632384317444	0.3647988760020264	-3.899474306602701	NA	NA	NA	NA	NA	NA	NA	NA	NA	NA	NA	NA
sn_broad	Excit	carrier	chr12	77379770	77390869	11100	+	HAVANA	gene	ENSG00000257835	2	ENSG00000257835	lncRNA	-0.3866723055048309	0.6540214302347959	-2.1156654619937214	0.04361320374492645	0.36487345093254053	-3.8201637037646172	NA	NA	NA	NA	NA	NA	NA	NA	NA	NA	NA	NA
sn_broad	Excit	carrier	chrX	69160851	69165521	4671	-	HAVANA	gene	ENSG00000181191	12	PJA1	protein_coding	0.348215703576237	3.9381304174793272	2.1155649763811955	0.04362247259665288	0.36487345093254053	-4.221359635919907	NA	NA	NA	NA	NA	NA	NA	NA	NA	NA	NA	NA
sn_broad	Excit	carrier	chr15	68818221	68946811	128591	+	HAVANA	gene	ENSG00000258484	4	SPESP1	protein_coding	-0.21898952055211085	4.592758221232302	-2.1152404887013687	0.04365241551887965	0.3650099451205695	-4.314278056941301	NA	NA	NA	NA	NA	NA	NA	NA	NA	NA	NA	NA
sn_broad	Excit	carrier	chr12	2440189	2457392	17204	-	HAVANA	gene	ENSG00000285734	1	ENSG00000285734	lncRNA	0.7011327892379852	0.39462956471400845	2.1150826234369364	0.04366698955791587	0.3650178836961385	-3.834532542719586	NA	NA	NA	NA	NA	NA	NA	NA	NA	NA	NA	NA
sn_broad	Excit	carrier	chr4	160539254	160586817	47564	+	HAVANA	gene	ENSG00000249425	1	LINC02477	lncRNA	-0.8205136887963618	-2.302092140366283	-2.1142182316825475	0.04374686665245544	0.36502208842161865	-3.7095659498066973	NA	NA	NA	NA	NA	NA	NA	NA	NA	NA	NA	NA
sn_broad	Excit	carrier	chr10	11849608	11894700	45093	-	HAVANA	gene	ENSG00000225778	5	PROSER2-AS1	lncRNA	-0.5165148854577248	-0.4301835210448536	-2.1141583066332275	0.043752409055810196	0.36502208842161865	-3.7690331936948747	NA	NA	NA	NA	NA	NA	NA	NA	NA	NA	NA	NA
sn_broad	Excit	carrier	chr18	9112404	9115877	3474	-	HAVANA	gene	ENSG00000263847	1	ENSG00000263847	lncRNA	0.5414721836935654	1.028593260859395	2.1143372266978364	0.04373586278603758	0.36502208842161865	-3.8809709082862254	NA	NA	NA	NA	NA	NA	NA	NA	NA	NA	NA	NA
sn_broad	Excit	carrier	chr8	104339087	104356689	17603	+	HAVANA	gene	ENSG00000164935	6	DCSTAMP	protein_coding	0.9677003065013876	1.401454377638084	2.113898008748455	0.04377649098946142	0.36502208842161865	-3.909816711212253	NA	NA	NA	NA	NA	NA	NA	NA	NA	NA	NA	NA
sn_broad	Excit	carrier	chr17	3440019	3513852	73834	-	HAVANA	gene	ENSG00000141255	13	SPATA22	protein_coding	-0.6460268690478368	2.214780741890184	-2.1140072851131344	0.043766379649229574	0.36502208842161865	-4.015062039149678	NA	NA	NA	NA	NA	NA	NA	NA	NA	NA	NA	NA
sn_broad	Excit	carrier	chr10	98410939	98446963	36025	-	HAVANA	gene	ENSG00000107521	21	HPS1	protein_coding	-0.23724749440058623	2.9937847665316624	-2.1145590141566095	0.04371535994139492	0.36502208842161865	-4.1310149085972165	NA	NA	NA	NA	NA	NA	NA	NA	NA	NA	NA	NA
sn_broad	Excit	carrier	chr7	65647010	65770810	123801	-	HAVANA	gene	ENSG00000290926	1	LINC03006	lncRNA	-0.16936775336413135	5.12740103892359	-2.1140367137812897	0.04376365697074993	0.36502208842161865	-4.348129751118941	NA	NA	NA	NA	NA	NA	NA	NA	NA	NA	NA	NA
sn_broad	Excit	carrier	chrX	20149911	20267519	117609	-	HAVANA	gene	ENSG00000177189	14	RPS6KA3	protein_coding	0.21486622350396	7.1425441364134334	2.1147229835241412	0.04370020751990489	0.36502208842161865	-4.4029203488767354	NA	NA	NA	NA	NA	NA	NA	NA	NA	NA	NA	NA
sn_broad	Excit	carrier	chr13	51082119	51200252	118134	-	HAVANA	gene	ENSG00000226792	8	C13orf42	protein_coding	0.604799305843319	-0.45158704639130043	2.1136687481863317	0.0437977112301027	0.36508540185615473	-3.7344520939943022	NA	NA	NA	NA	NA	NA	NA	NA	NA	NA	NA	NA
sn_broad	Excit	carrier	chr1	144716025	144758298	42274	+	HAVANA	gene	ENSG00000288905	2	LSP1P5	lncRNA	-0.7704145011161946	-0.08040557091882153	-2.113349567626982	0.04382726968207781	0.3651166022917044	-3.7858655896813183	NA	NA	NA	NA	NA	NA	NA	NA	NA	NA	NA	NA
sn_broad	Excit	carrier	chr12	45718046	45727860	9815	-	HAVANA	gene	ENSG00000273015	3	LINC00938	lncRNA	-0.26126365438315813	3.5855494778857198	-2.113334010153854	0.04382871087193913	0.3651166022917044	-4.203764127273386	NA	NA	NA	NA	NA	NA	NA	NA	NA	NA	NA	NA
sn_broad	Excit	carrier	chr8	143977153	144012772	35620	-	HAVANA	gene	ENSG00000178685	14	PARP10	protein_coding	0.4261999097862381	0.742528455082256	2.1130827742470353	0.04385199033450008	0.3651867449579771	-3.8335441710983176	NA	NA	NA	NA	NA	NA	NA	NA	NA	NA	NA	NA
sn_broad	Excit	carrier	chr3	64515654	64688000	172347	-	HAVANA	gene	ENSG00000163638	13	ADAMTS9	protein_coding	0.8415492826620814	2.8293383639046614	2.112948974148779	0.043864392716761985	0.3651867449579771	-4.100833664778797	NA	NA	NA	NA	NA	NA	NA	NA	NA	NA	NA	NA
sn_broad	Excit	carrier	chrX	121047610	121050094	2485	+	HAVANA	gene	ENSG00000182890	5	GLUD2	protein_coding	0.408662689619003	0.42101297837670626	2.112462880253303	0.043909476703546606	0.36544852139320194	-3.820961883085529	NA	NA	NA	NA	NA	NA	NA	NA	NA	NA	NA	NA
sn_broad	Excit	carrier	chr4	157637687	157667044	29358	+	HAVANA	gene	ENSG00000249275	1	ENSG00000249275	lncRNA	0.921778915425124	-2.0054058960270758	2.1120615868028167	0.043946726764864316	0.36564495551474535	-3.71096212176084	NA	NA	NA	NA	NA	NA	NA	NA	NA	NA	NA	NA
sn_broad	Excit	carrier	chr19	6135247	6193094	57848	+	HAVANA	gene	ENSG00000130377	14	ACSBG2	protein_coding	0.5069399161468097	-0.12494923892973868	2.1112775504214025	0.044019586175719945	0.3656833281344847	-3.781752133799374	NA	NA	NA	NA	NA	NA	NA	NA	NA	NA	NA	NA
sn_broad	Excit	carrier	chr1	40559666	40584335	24670	-	HAVANA	gene	ENSG00000286838	1	ENSG00000286838	lncRNA	0.8880755042324818	0.5129782339029451	2.1113750137668736	0.044010523189706524	0.3656833281344847	-3.8215538255031256	NA	NA	NA	NA	NA	NA	NA	NA	NA	NA	NA	NA
sn_broad	Excit	carrier	chr19	1107637	1174268	66632	-	HAVANA	gene	ENSG00000064932	16	SBNO2	protein_coding	-0.25747385336096973	2.0265352470015614	-2.111460114257701	0.044002611168305186	0.3656833281344847	-4.020397165217906	NA	NA	NA	NA	NA	NA	NA	NA	NA	NA	NA	NA
sn_broad	Excit	carrier	chr1	28199456	28233029	33574	-	HAVANA	gene	ENSG00000126698	11	DNAJC8	protein_coding	0.19654132808639924	4.409120220231661	2.1113039797115687	0.04401712838714028	0.3656833281344847	-4.281297917548702	NA	NA	NA	NA	NA	NA	NA	NA	NA	NA	NA	NA
sn_broad	Excit	carrier	chr10	94402541	94536332	133792	+	HAVANA	gene	ENSG00000108239	9	TBC1D12	protein_coding	-0.1600165012702348	5.784962502113635	-2.1116219632827837	0.04398756712569232	0.3656833281344847	-4.383048655748695	NA	NA	NA	NA	NA	NA	NA	NA	NA	NA	NA	NA
sn_broad	Excit	carrier	chr3	179370392	179371971	1580	+	HAVANA	gene	ENSG00000289574	1	ENSG00000289574	lncRNA	-0.2918936402113692	3.7540672688044827	-2.110686020994996	0.04407462737780302	0.36596880597400305	-4.243972664955383	NA	NA	NA	NA	NA	NA	NA	NA	NA	NA	NA	NA
sn_broad	Excit	carrier	chr6	130144315	130365425	221111	-	HAVANA	gene	ENSG00000164483	17	SAMD3	protein_coding	0.5593085920793066	6.377958379490847	2.11061466408967	0.044081271205931395	0.36596880597400305	-4.388713366815316	NA	NA	NA	NA	NA	NA	NA	NA	NA	NA	NA	NA
sn_broad	Excit	carrier	chr11	93721513	93721865	353	+	HAVANA	gene	ENSG00000254911	3	SCARNA9	lncRNA	0.7845918388163092	-0.9713881898498317	2.1102137748619643	0.044118613389523116	0.36613258567028306	-3.733924619778675	NA	NA	NA	NA	NA	NA	NA	NA	NA	NA	NA	NA
sn_broad	Excit	carrier	chr6	123823240	123829285	6046	+	HAVANA	gene	ENSG00000237321	1	ENSG00000237321	lncRNA	-0.39181462681532647	1.2971075167817592	-2.110109499111192	0.044128331123487144	0.36613258567028306	-3.9219181728244403	NA	NA	NA	NA	NA	NA	NA	NA	NA	NA	NA	NA
sn_broad	Excit	carrier	chr1	109711780	109775428	63649	+	HAVANA	gene	ENSG00000134201	12	GSTM5	protein_coding	-0.869426674446095	-2.260252513273771	-2.1093680839258604	0.044197480555626195	0.36637932290927194	-3.7149312231213623	NA	NA	NA	NA	NA	NA	NA	NA	NA	NA	NA	NA
sn_broad	Excit	carrier	chr1	151130075	151131610	1536	-	HAVANA	gene	ENSG00000261168	1	ENSG00000261168	lncRNA	-0.6905903737391255	-1.6989703154796356	-2.1092042791379173	0.044212771115885036	0.36637932290927194	-3.7150309603378604	NA	NA	NA	NA	NA	NA	NA	NA	NA	NA	NA	NA
sn_broad	Excit	carrier	chr15	88877294	88895597	18304	-	HAVANA	gene	ENSG00000140511	12	HAPLN3	protein_coding	-1.1632138438573285	-1.0998712793130625	-2.1095970387256857	0.04417611637878582	0.36637932290927194	-3.734571635753305	NA	NA	NA	NA	NA	NA	NA	NA	NA	NA	NA	NA
sn_broad	Excit	carrier	chr16	88651935	88663161	11227	-	HAVANA	gene	ENSG00000167508	12	MVD	protein_coding	0.23032399640755719	5.007217867933941	2.109343138325864	0.04419980882943639	0.36637932290927194	-4.340952259792836	NA	NA	NA	NA	NA	NA	NA	NA	NA	NA	NA	NA
sn_broad	Excit	carrier	chrX	118974614	119018355	43742	+	HAVANA	gene	ENSG00000175556	17	LONRF3	protein_coding	0.5883377368355334	2.7634428172851355	2.10886809867692	0.0442441670529452	0.36652612229915116	-4.0977263539580955	NA	NA	NA	NA	NA	NA	NA	NA	NA	NA	NA	NA
sn_broad	Excit	carrier	chr2	156305108	156320255	15148	-	HAVANA	gene	ENSG00000282440	1	ENSG00000282440	lncRNA	-1.4798663968621377	-0.7858561013011791	-2.1087030931939803	0.044259584199306694	0.3665405008604716	-3.7400637710802016	NA	NA	NA	NA	NA	NA	NA	NA	NA	NA	NA	NA
sn_broad	Excit	carrier	chr8	38382364	38383461	1098	+	HAVANA	gene	ENSG00000272092	1	ENSG00000272092	lncRNA	-0.6369300601083958	-1.1710868790195086	-2.1083465527209	0.04429291359190839	0.3665898820021061	-3.72861548589265	NA	NA	NA	NA	NA	NA	NA	NA	NA	NA	NA	NA
sn_broad	Excit	carrier	chr21	33324137	33324872	736	-	HAVANA	gene	ENSG00000289238	2	ENSG00000289238	lncRNA	-0.5997815317585322	-1.0674461705603553	-2.1084507760083113	0.044283168491148904	0.3665898820021061	-3.7317649906173607	NA	NA	NA	NA	NA	NA	NA	NA	NA	NA	NA	NA
sn_broad	Excit	carrier	chr5	179503322	179515579	12258	-	HAVANA	gene	ENSG00000253652	1	ENSG00000253652	lncRNA	0.6707420218646145	-0.5424854080653482	2.1080123435286198	0.04432417574920618	0.36673532813371923	-3.751467308577914	NA	NA	NA	NA	NA	NA	NA	NA	NA	NA	NA	NA
sn_broad	Excit	carrier	chr17	47603860	47649449	45590	-	HAVANA	gene	ENSG00000263766	6	KPNB1-DT	lncRNA	-0.16447482951781378	3.894905280808157	-2.1074611731935686	0.04437577552283569	0.3668224011207315	-4.258626431188169	NA	NA	NA	NA	NA	NA	NA	NA	NA	NA	NA	NA
sn_broad	Excit	carrier	chr19	5674947	5691875	16929	+	HAVANA	gene	ENSG00000130255	13	RPL36	protein_coding	0.6343226458112481	4.720310509887116	2.107482274796013	0.04437379903693006	0.3668224011207315	-4.300338129285738	NA	NA	NA	NA	NA	NA	NA	NA	NA	NA	NA	NA
sn_broad	Excit	carrier	chr7	94656325	94669695	13371	+	HAVANA	gene	ENSG00000242265	6	PEG10	protein_coding	0.4317297442585888	5.696115077453685	2.1075186684575886	0.04437039040135337	0.3668224011207315	-4.366823153279998	NA	NA	NA	NA	NA	NA	NA	NA	NA	NA	NA	NA
sn_broad	Excit	carrier	chr4	170226535	170284881	58347	+	HAVANA	gene	ENSG00000250266	3	LINC01612	lncRNA	-0.9170217452743858	-0.7765743903638421	-2.1071880911796916	0.044401360877650384	0.36689263093767394	-3.7467038866124645	NA	NA	NA	NA	NA	NA	NA	NA	NA	NA	NA	NA
sn_broad	Excit	carrier	chr22	42160013	42343616	183604	-	HAVANA	gene	ENSG00000100207	21	TCF20	protein_coding	-0.19959038703365772	6.68004767571478	-2.1070781967692747	0.04441166071183892	0.36689263093767394	-4.42262450477565	NA	NA	NA	NA	NA	NA	NA	NA	NA	NA	NA	NA
sn_broad	Excit	carrier	chr22	50245450	50261716	16267	-	HAVANA	gene	ENSG00000188130	14	MAPK12	protein_coding	0.36404313207712535	3.0263400459470815	2.1068046542382386	0.044437307675588664	0.36699134091760044	-4.137647904449823	NA	NA	NA	NA	NA	NA	NA	NA	NA	NA	NA	NA
sn_broad	Excit	carrier	chr12	98593591	98606379	12789	+	HAVANA	gene	ENSG00000075415	15	SLC25A3	protein_coding	0.24793048428942832	4.917956484024526	2.1065826952687323	0.04445812792714759	0.3670501403069988	-4.328808738894711	NA	NA	NA	NA	NA	NA	NA	NA	NA	NA	NA	NA
sn_broad	Excit	carrier	chr21	32393095	32393980	886	+	HAVANA	gene	ENSG00000256073	4	URB1-AS1	lncRNA	-0.48748858462278727	0.10479102615727647	-2.106375687141971	0.044477553582681094	0.3670761270439348	-3.815606194033936	NA	NA	NA	NA	NA	NA	NA	NA	NA	NA	NA	NA
sn_broad	Excit	carrier	chr17	42124978	42155044	30067	-	HAVANA	gene	ENSG00000108774	15	RAB5C	protein_coding	0.2561159215214892	4.0551352715319045	2.106115466896461	0.04450198338668788	0.3670761270439348	-4.2516146325404724	NA	NA	NA	NA	NA	NA	NA	NA	NA	NA	NA	NA
sn_broad	Excit	carrier	chr11	81821272	82718299	897028	-	HAVANA	gene	ENSG00000245832	7	MIR4300HG	lncRNA	0.6996024363654318	5.302280445552323	2.1061112440901524	0.0445023799275391	0.3670761270439348	-4.348045514033883	NA	NA	NA	NA	NA	NA	NA	NA	NA	NA	NA	NA
sn_broad	Excit	carrier	chr10	101825974	101843920	17947	-	HAVANA	gene	ENSG00000120049	20	KCNIP2	protein_coding	0.36954823232749767	4.600912224161908	2.104738227904509	0.04463147934266513	0.3679991625922851	-4.309466495909182	NA	NA	NA	NA	NA	NA	NA	NA	NA	NA	NA	NA
sn_broad	Excit	carrier	chr1	243917402	244047317	129916	+	HAVANA	gene	ENSG00000226828	2	LINC02774	lncRNA	0.2657038617942722	5.067029491904162	2.104483238551358	0.04465549167957593	0.3679991625922851	-4.351507727515683	NA	NA	NA	NA	NA	NA	NA	NA	NA	NA	NA	NA
sn_broad	Excit	carrier	chr3	172630249	172711218	80970	-	HAVANA	gene	ENSG00000144959	11	NCEH1	protein_coding	0.20043859328003633	6.210970290734186	2.1045348449169774	0.04465063098230188	0.3679991625922851	-4.3962460150425855	NA	NA	NA	NA	NA	NA	NA	NA	NA	NA	NA	NA
sn_broad	Excit	carrier	chr16	2682523	2709030	26508	+	HAVANA	gene	ENSG00000167977	9	KCTD5	protein_coding	-0.23356847660982205	2.5366284565085366	-2.1038367889938203	0.04471641934611567	0.3680523616128587	-4.092370873980318	NA	NA	NA	NA	NA	NA	NA	NA	NA	NA	NA	NA
sn_broad	Excit	carrier	chr16	18417325	18562211	144887	-	HAVANA	gene	ENSG00000185164	15	NOMO2	protein_coding	-0.3408220454640205	2.8205089827807517	-2.1037002043104813	0.04472930187330807	0.3680523616128587	-4.148495756957229	NA	NA	NA	NA	NA	NA	NA	NA	NA	NA	NA	NA
sn_broad	Excit	carrier	chr17	81911939	81921323	9385	-	HAVANA	gene	ENSG00000187531	14	SIRT7	protein_coding	-0.2794511390759653	2.885110573208032	-2.1036860534259985	0.04473063675904102	0.3680523616128587	-4.150177158327612	NA	NA	NA	NA	NA	NA	NA	NA	NA	NA	NA	NA
sn_broad	Excit	carrier	chr12	41188320	41574745	386426	+	HAVANA	gene	ENSG00000165966	16	PDZRN4	protein_coding	-0.4139894539039717	7.836721862360381	-2.1039805814528707	0.04470286055736478	0.3680523616128587	-4.426205104114396	NA	NA	NA	NA	NA	NA	NA	NA	NA	NA	NA	NA
sn_broad	Excit	carrier	chr3	142724034	142807888	83855	+	HAVANA	gene	ENSG00000144935	17	TRPC1	protein_coding	-0.20314158530501514	7.582416445517526	-2.1041018350585383	0.04469142989478872	0.3680523616128587	-4.428840814557782	NA	NA	NA	NA	NA	NA	NA	NA	NA	NA	NA	NA
sn_broad	Excit	carrier	chr19	58362569	58367620	5052	+	HAVANA	gene	ENSG00000269054	3	ZNF497-AS1	lncRNA	-0.5139732541236213	-0.3495447018884394	-2.103083569709497	0.04478750334532225	0.3684071237717312	-3.7955289180913105	NA	NA	NA	NA	NA	NA	NA	NA	NA	NA	NA	NA
sn_broad	Excit	carrier	chr16	10214784	10227581	12798	-	HAVANA	gene	ENSG00000285543	1	ENSG00000285543	lncRNA	0.4148398870522605	0.4219530824105894	2.1026065402971263	0.04483257431533015	0.3685515490892943	-3.849262617009538	NA	NA	NA	NA	NA	NA	NA	NA	NA	NA	NA	NA
sn_broad	Excit	carrier	chr20	19212642	19722926	510285	+	HAVANA	gene	ENSG00000185052	13	SLC24A3	protein_coding	-0.6587578943282208	5.925070099409479	-2.102727417514852	0.044821149707300674	0.3685515490892943	-4.424332090857257	NA	NA	NA	NA	NA	NA	NA	NA	NA	NA	NA	NA
sn_broad	Excit	carrier	chr12	113358566	113391629	33064	+	HAVANA	gene	ENSG00000151176	8	PLBD2	protein_coding	-0.22579940366251772	4.532581918293231	-2.102416198089161	0.04485056960156343	0.3685863834955478	-4.327199766755691	NA	NA	NA	NA	NA	NA	NA	NA	NA	NA	NA	NA
sn_broad	Excit	carrier	chr7	129188633	129213545	24913	+	HAVANA	gene	ENSG00000128602	11	SMO	protein_coding	-0.5321270336222313	0.14914320271167802	-2.1019973808172314	0.044890187954800743	0.36879884253206585	-3.8329389200486057	NA	NA	NA	NA	NA	NA	NA	NA	NA	NA	NA	NA
sn_broad	Excit	carrier	chr1	69706950	69710274	3325	-	HAVANA	gene	ENSG00000287283	1	ENSG00000287283	lncRNA	0.7846836830934865	-1.6012282267547837	2.1017169410302192	0.04491673378466847	0.3689038058936398	-3.7278723343874383	NA	NA	NA	NA	NA	NA	NA	NA	NA	NA	NA	NA
sn_broad	Excit	carrier	chr10	79661394	79826594	165201	-	HAVANA	gene	ENSG00000225484	7	NUTM2B-AS1	lncRNA	-0.24961770436121355	6.7005050158686315	-2.1014072120301064	0.04494606830099663	0.36903160154826864	-4.428114831534625	NA	NA	NA	NA	NA	NA	NA	NA	NA	NA	NA	NA
sn_broad	Excit	carrier	chr12	8950044	9010760	60717	+	HAVANA	gene	ENSG00000139187	10	KLRG1	protein_coding	-0.21483207482505962	3.433252585247773	-2.100826907105969	0.04500107502800072	0.3692859042825413	-4.230538027156255	NA	NA	NA	NA	NA	NA	NA	NA	NA	NA	NA	NA
sn_broad	Excit	carrier	chr13	114281601	114305817	24217	+	HAVANA	gene	ENSG00000169062	15	UPF3A	protein_coding	-0.16963651300657157	5.8657234311285835	-2.1007896471929044	0.04500460891652038	0.3692859042825413	-4.409363609005761	NA	NA	NA	NA	NA	NA	NA	NA	NA	NA	NA	NA
sn_broad	Excit	carrier	chr4	140620782	140756385	135604	-	HAVANA	gene	ENSG00000109436	8	TBC1D9	protein_coding	0.14684772984538208	6.070514285886842	2.1005299292102118	0.04502924853359119	0.3693749532956037	-4.407047978488265	NA	NA	NA	NA	NA	NA	NA	NA	NA	NA	NA	NA
sn_broad	Excit	carrier	chr1	30013952	30037612	23661	-	HAVANA	gene	ENSG00000233399	2	LINC01648	lncRNA	-1.0688222786286903	-1.8668101409210673	-2.0994723979283085	0.04512970120406159	0.36940721813565963	-3.7278206273535046	NA	NA	NA	NA	NA	NA	NA	NA	NA	NA	NA	NA
sn_broad	Excit	carrier	chr2	207762598	207769906	7309	-	HAVANA	gene	ENSG00000163251	4	FZD5	protein_coding	0.6152408911884603	-1.1527182156005797	2.0994858615877208	0.045128421067517924	0.36940721813565963	-3.7383982033649197	NA	NA	NA	NA	NA	NA	NA	NA	NA	NA	NA	NA
sn_broad	Excit	carrier	chr5	41142116	41261438	119323	-	HAVANA	gene	ENSG00000039537	16	C6	protein_coding	-0.6584576062871259	-0.43639792103005287	-2.100029849387859	0.045076725243667015	0.36940721813565963	-3.7842573108313795	NA	NA	NA	NA	NA	NA	NA	NA	NA	NA	NA	NA
sn_broad	Excit	carrier	chr16	25236001	25257845	21845	-	HAVANA	gene	ENSG00000155592	16	ZKSCAN2	protein_coding	-0.22888925946844108	2.2947772495080283	-2.0998391483398873	0.04509484179635997	0.36940721813565963	-4.068807225991412	NA	NA	NA	NA	NA	NA	NA	NA	NA	NA	NA	NA
sn_broad	Excit	carrier	chr1	228487382	228499899	12518	+	HAVANA	gene	ENSG00000168159	15	RNF187	protein_coding	0.43169669031802504	3.9723440416364935	2.0997149386320983	0.04510664517137882	0.36940721813565963	-4.252426231352915	NA	NA	NA	NA	NA	NA	NA	NA	NA	NA	NA	NA
sn_broad	Excit	carrier	chr3	149738472	149752495	14024	-	HAVANA	gene	ENSG00000114744	9	COMMD2	protein_coding	-0.2798829886441023	3.8551267626357077	-2.099997198090263	0.04507982664942051	0.36940721813565963	-4.264303946602851	NA	NA	NA	NA	NA	NA	NA	NA	NA	NA	NA	NA
sn_broad	Excit	carrier	chr10	26746593	26861087	114495	-	HAVANA	gene	ENSG00000136754	18	ABI1	protein_coding	0.1740608536877435	6.7781426947779515	2.0998643013355167	0.04509245189716564	0.36940721813565963	-4.427642448367452	NA	NA	NA	NA	NA	NA	NA	NA	NA	NA	NA	NA
sn_broad	Excit	carrier	chr17	64498254	64508199	9946	-	HAVANA	gene	ENSG00000108654	16	DDX5	protein_coding	0.1461903820694097	7.4354684589973905	2.0991104268111718	0.04516412984664732	0.36957611567548204	-4.436726657323453	NA	NA	NA	NA	NA	NA	NA	NA	NA	NA	NA	NA
sn_broad	Excit	carrier	chr10	116274270	116281071	6802	+	HAVANA	gene	ENSG00000285587	1	ENSG00000285587	lncRNA	-0.9379032365167546	-2.38492668846063	-2.098304205036106	0.045240897083248625	0.3697757240322482	-3.7322105365420937	NA	NA	NA	NA	NA	NA	NA	NA	NA	NA	NA	NA
sn_broad	Excit	carrier	chr19	4279266	4290722	11457	+	HAVANA	gene	ENSG00000105251	11	SHD	protein_coding	0.7976852721108528	-0.6781753023852621	2.0984418919750607	0.0452277785252106	0.3697757240322482	-3.766860344646278	NA	NA	NA	NA	NA	NA	NA	NA	NA	NA	NA	NA
sn_broad	Excit	carrier	chr15	34755084	34813505	58422	+	HAVANA	gene	ENSG00000250007	8	GJD2-DT	lncRNA	0.6923356972824266	1.4523630069851123	2.0984338781007583	0.04522854197964875	0.3697757240322482	-3.9682071695838186	NA	NA	NA	NA	NA	NA	NA	NA	NA	NA	NA	NA
sn_broad	Excit	carrier	chr12	56663341	56688408	25068	-	HAVANA	gene	ENSG00000110958	16	PTGES3	protein_coding	0.2136856399195004	5.618793235997077	2.0982744558417825	0.04524373197632449	0.3697757240322482	-4.389714214016063	NA	NA	NA	NA	NA	NA	NA	NA	NA	NA	NA	NA
sn_broad	Excit	carrier	chr6	28903002	28923988	20987	-	HAVANA	gene	ENSG00000204713	11	TRIM27	protein_coding	-0.16391576324117274	4.191721726179978	-2.097901017465091	0.04527933152174517	0.36995381848096215	-4.310439356223063	NA	NA	NA	NA	NA	NA	NA	NA	NA	NA	NA	NA
sn_broad	Excit	carrier	chr17	74877302	74893781	16480	-	HAVANA	gene	ENSG00000172782	13	FADS6	protein_coding	-0.2818267552365701	2.5805288342317696	-2.0976832801087015	0.045300099725084766	0.3700106621142518	-4.118838316067002	NA	NA	NA	NA	NA	NA	NA	NA	NA	NA	NA	NA
sn_broad	Excit	carrier	chr1	39522280	39559698	37419	-	HAVANA	gene	ENSG00000291129	1	PPIEL	lncRNA	-0.1625591914120854	4.285969790726521	-2.0968883303599775	0.045375995495804566	0.3705176151563853	-4.313912303298351	NA	NA	NA	NA	NA	NA	NA	NA	NA	NA	NA	NA
sn_broad	Excit	carrier	chr7	10931943	10940153	8211	-	HAVANA	gene	ENSG00000189043	10	NDUFA4	protein_coding	0.36724208188106555	4.91659342423535	2.0967161561680236	0.045392448272748825	0.3705390254951901	-4.343670659445408	NA	NA	NA	NA	NA	NA	NA	NA	NA	NA	NA	NA
sn_broad	Excit	carrier	chr3	184335926	184348421	12496	+	HAVANA	gene	ENSG00000175182	15	FAM131A	protein_coding	0.25285053733230933	5.2932350745193775	2.0960985419620526	0.04545151046682992	0.3709081379582213	-4.374092208957159	NA	NA	NA	NA	NA	NA	NA	NA	NA	NA	NA	NA
sn_broad	Excit	carrier	chr15	39588357	39782841	194485	-	HAVANA	gene	ENSG00000150667	8	FSIP1	protein_coding	0.2360758956315978	5.502092871344759	2.0957446558804147	0.045485383237104875	0.3710715293256019	-4.386389865988132	NA	NA	NA	NA	NA	NA	NA	NA	NA	NA	NA	NA
sn_broad	Excit	carrier	chr1	11979533	11980127	595	-	HAVANA	gene	ENSG00000287384	1	ENSG00000287384	lncRNA	-0.6964314613835947	-1.9688047869441456	-2.0945697268440937	0.04559800448056511	0.3717772825466	-3.7357449880072835	NA	NA	NA	NA	NA	NA	NA	NA	NA	NA	NA	NA
sn_broad	Excit	carrier	chr19	7688758	7702146	13389	-	HAVANA	gene	ENSG00000104921	15	FCER2	protein_coding	0.7913145736515815	-1.7222137628920589	2.0943944395077163	0.045614827649569666	0.3717772825466	-3.7367865291941293	NA	NA	NA	NA	NA	NA	NA	NA	NA	NA	NA	NA
sn_broad	Excit	carrier	chr4	99636529	99657828	21300	-	HAVANA	gene	ENSG00000248713	2	C4orf54	protein_coding	1.328676579767604	-1.2926666732244112	2.0941862324713427	0.045634817450870654	0.3717772825466	-3.739320988351162	NA	NA	NA	NA	NA	NA	NA	NA	NA	NA	NA	NA
sn_broad	Excit	carrier	chr22	50756948	50801309	44362	+	HAVANA	gene	ENSG00000291064	1	RPL23AP7	lncRNA	-0.25746325789505997	2.8804463752734213	-2.0940574221396666	0.04564718833355614	0.3717772825466	-4.150710711037636	NA	NA	NA	NA	NA	NA	NA	NA	NA	NA	NA	NA
sn_broad	Excit	carrier	chr11	62123998	62153169	29172	+	HAVANA	gene	ENSG00000149503	13	INCENP	protein_coding	0.22040669519828726	3.018811540847355	2.0939744858428373	0.045655155073655855	0.3717772825466	-4.1594700088998655	NA	NA	NA	NA	NA	NA	NA	NA	NA	NA	NA	NA
sn_broad	Excit	carrier	chr1	248030070	248042305	12236	+	HAVANA	gene	ENSG00000203663	4	OR2L2	protein_coding	-0.5920527163375187	3.1038485891343854	-2.094121286565575	0.04564105445199657	0.3717772825466	-4.190674458342476	NA	NA	NA	NA	NA	NA	NA	NA	NA	NA	NA	NA
sn_broad	Excit	carrier	chr1	43337818	43354466	16649	+	HAVANA	gene	ENSG00000117400	18	MPL	protein_coding	0.6238570623573028	-0.7958065996596907	2.0933096303036827	0.04571906481815149	0.37215295927545106	-3.7619832821718786	NA	NA	NA	NA	NA	NA	NA	NA	NA	NA	NA	NA
sn_broad	Excit	carrier	chr8	61500556	61714640	214085	-	HAVANA	gene	ENSG00000198363	18	ASPH	protein_coding	-0.20725788324720762	6.561375160595369	-2.0932056101249272	0.04572907102888227	0.37215295927545106	-4.432482320617962	NA	NA	NA	NA	NA	NA	NA	NA	NA	NA	NA	NA
sn_broad	Excit	carrier	chr6	73368555	73395133	26579	-	HAVANA	gene	ENSG00000203907	10	OOEP	protein_coding	0.5520353452265176	-0.9997861491028034	2.092309218431469	0.045815380046201455	0.3727421338651027	-3.7509663248602676	NA	NA	NA	NA	NA	NA	NA	NA	NA	NA	NA	NA
sn_broad	Excit	carrier	chrX	101098188	101166126	67939	+	HAVANA	gene	ENSG00000102384	14	CENPI	protein_coding	0.2997670018389982	2.384000550603132	2.0918890758801116	0.04585588326242632	0.3728452104654517	-4.069030050754931	NA	NA	NA	NA	NA	NA	NA	NA	NA	NA	NA	NA
sn_broad	Excit	carrier	chr6	111660332	111873452	213121	-	HAVANA	gene	ENSG00000010810	18	FYN	protein_coding	0.20827296895365954	7.655751833087288	2.091915071982686	0.04585337622349225	0.3728452104654517	-4.4509755235585	NA	NA	NA	NA	NA	NA	NA	NA	NA	NA	NA	NA
sn_broad	Excit	carrier	chr10	3397505	3400180	2676	+	HAVANA	gene	ENSG00000286610	1	ENSG00000286610	lncRNA	0.8888423352348376	0.1668195163740675	2.0916280424414744	0.04588106382897534	0.3729367660928636	-3.8185731425924114	NA	NA	NA	NA	NA	NA	NA	NA	NA	NA	NA	NA
sn_broad	Excit	carrier	chr6	31353872	31367067	13196	-	HAVANA	gene	ENSG00000234745	14	HLA-B	protein_coding	-0.48038855519478585	2.1679161002282386	-2.091370031386594	0.04590596491828841	0.37302599518527896	-4.04722719275969	NA	NA	NA	NA	NA	NA	NA	NA	NA	NA	NA	NA
sn_broad	Excit	carrier	chr3	129429607	129520510	90904	+	HAVANA	gene	ENSG00000163913	14	IFT122	protein_coding	0.17517846098854806	5.5553010335946125	2.091032841512332	0.045938525797683497	0.37317739376765874	-4.403281910088738	NA	NA	NA	NA	NA	NA	NA	NA	NA	NA	NA	NA
sn_broad	Excit	carrier	chr11	826144	831991	5848	+	HAVANA	gene	ENSG00000177685	17	CRACR2B	protein_coding	-1.0192210403603734	-2.3863412729672153	-2.090603401229297	0.045980024593217345	0.37328813299299574	-3.740704773863456	NA	NA	NA	NA	NA	NA	NA	NA	NA	NA	NA	NA
sn_broad	Excit	carrier	chr1	89524829	89597861	73033	+	HAVANA	gene	ENSG00000197147	15	LRRC8B	protein_coding	0.21132460887420734	7.625788489623395	2.090723783295237	0.045968388159439114	0.37328813299299574	-4.4513409246511735	NA	NA	NA	NA	NA	NA	NA	NA	NA	NA	NA	NA
sn_broad	Excit	carrier	chr20	1894167	1940592	46426	+	HAVANA	gene	ENSG00000198053	12	SIRPA	protein_coding	0.23941612718452632	6.589125233047222	2.0900862503115163	0.04603004348843851	0.3735810042710561	-4.435406657400141	NA	NA	NA	NA	NA	NA	NA	NA	NA	NA	NA	NA
sn_broad	Excit	carrier	chr17	42184060	42185452	1393	-	HAVANA	gene	ENSG00000161610	1	HCRT	protein_coding	0.6959787511098832	-1.0104197937615982	2.0895292750691774	0.0460839682755638	0.3739053888766292	-3.761611922017443	NA	NA	NA	NA	NA	NA	NA	NA	NA	NA	NA	NA
sn_broad	Excit	carrier	chr16	89818179	89871319	53141	+	HAVANA	gene	ENSG00000204991	11	SPIRE2	protein_coding	-0.18577946678183777	4.425467762192213	-2.08936809087726	0.046099584148874516	0.3739188492075377	-4.339742586600002	NA	NA	NA	NA	NA	NA	NA	NA	NA	NA	NA	NA
sn_broad	Excit	carrier	chr7	81699010	81770438	71429	-	HAVANA	gene	ENSG00000019991	18	HGF	protein_coding	0.7969561107964687	2.587633145196841	2.08902264627041	0.04613306740826374	0.37407718188099087	-4.113856992930442	NA	NA	NA	NA	NA	NA	NA	NA	NA	NA	NA	NA
sn_broad	Excit	carrier	chr1	23010834	23019100	8267	-	HAVANA	gene	ENSG00000227868	7	TEX46	protein_coding	-0.41919265750602275	0.4275549709238308	-2.0887567088359824	0.046158858915263244	0.3741730678362534	-3.8713331032572826	NA	NA	NA	NA	NA	NA	NA	NA	NA	NA	NA	NA
sn_broad	Excit	carrier	chr14	75278826	75282230	3405	+	HAVANA	gene	ENSG00000170345	10	FOS	protein_coding	0.9346798686320988	1.493491375039064	2.0882390766308054	0.04620909736950567	0.37424060690037075	-3.93599635897243	NA	NA	NA	NA	NA	NA	NA	NA	NA	NA	NA	NA
sn_broad	Excit	carrier	chr7	4725440	4728721	3282	+	HAVANA	gene	ENSG00000287665	1	ENSG00000287665	lncRNA	-0.3928692251033713	1.2166324022502257	-2.088524943902041	0.04618134670576402	0.37424060690037075	-3.959267222540518	NA	NA	NA	NA	NA	NA	NA	NA	NA	NA	NA	NA
sn_broad	Excit	carrier	chr4	121667946	121696995	29050	-	HAVANA	gene	ENSG00000164111	15	ANXA5	protein_coding	-0.5425477198207813	2.1701289436600204	-2.0883296923682186	0.04620029921213609	0.37424060690037075	-4.051035464458457	NA	NA	NA	NA	NA	NA	NA	NA	NA	NA	NA	NA
sn_broad	Excit	carrier	chr7	148696467	148698664	2198	-	HAVANA	gene	ENSG00000273314	1	ENSG00000273314	lncRNA	0.6654402786563471	-1.298616742016666	2.0875425872093314	0.046276771352479096	0.3744491033839527	-3.748067015480149	NA	NA	NA	NA	NA	NA	NA	NA	NA	NA	NA	NA
sn_broad	Excit	carrier	chr10	24578905	24580915	2011	-	HAVANA	gene	ENSG00000289188	1	ENSG00000289188	lncRNA	-0.6863146312436597	-0.5519151810868674	-2.0875466629489785	0.04627637507965471	0.3744491033839527	-3.786369234348296	NA	NA	NA	NA	NA	NA	NA	NA	NA	NA	NA	NA
sn_broad	Excit	carrier	chr17	18183078	18209954	26877	+	HAVANA	gene	ENSG00000091542	9	ALKBH5	protein_coding	0.2365119711501702	4.505252391967824	2.087807951465715	0.04625097701510604	0.3744491033839527	-4.327550035385773	NA	NA	NA	NA	NA	NA	NA	NA	NA	NA	NA	NA
sn_broad	Excit	carrier	chr3	153357107	153374186	17080	+	HAVANA	gene	ENSG00000241220	1	ENSG00000241220	lncRNA	0.9193146992589689	0.029429744172370403	2.08734591675141	0.04629589665673441	0.37449075100560736	-3.821879753919929	NA	NA	NA	NA	NA	NA	NA	NA	NA	NA	NA	NA
sn_broad	Excit	carrier	chr17	32410159	32410746	588	+	HAVANA	gene	ENSG00000278668	1	ENSG00000278668	lncRNA	-0.28320961869944195	1.7486120389715338	-2.087160166466525	0.046313966471703626	0.37452383813565104	-4.023294936781393	NA	NA	NA	NA	NA	NA	NA	NA	NA	NA	NA	NA
sn_broad	Excit	carrier	chr8	34174886	34207513	32628	+	HAVANA	gene	ENSG00000254302	2	ENSG00000254302	lncRNA	-0.5016607726205424	-1.1873158683823812	-2.0866831908363177	0.0463603954356636	0.37455473113936166	-3.759397398692774	NA	NA	NA	NA	NA	NA	NA	NA	NA	NA	NA	NA
sn_broad	Excit	carrier	chr3	149162410	149221829	59420	-	HAVANA	gene	ENSG00000047457	14	CP	protein_coding	-0.6129986373849501	-0.17111065985231394	-2.086943953028209	0.046335007637754166	0.37455473113936166	-3.8518670803133928	NA	NA	NA	NA	NA	NA	NA	NA	NA	NA	NA	NA
sn_broad	Excit	carrier	chr6	26956932	27059749	102818	+	HAVANA	gene	ENSG00000224843	8	LINC00240	lncRNA	-0.25563951008641106	3.7627407690565042	-2.0865604879980375	0.04637234605458968	0.37455473113936166	-4.2820328777317656	NA	NA	NA	NA	NA	NA	NA	NA	NA	NA	NA	NA
sn_broad	Excit	carrier	chr5	141259884	141320784	60901	-	HAVANA	gene	ENSG00000178913	9	TAF7	protein_coding	0.21996364302147242	4.118432159854137	2.086546493698922	0.04637370920045025	0.37455473113936166	-4.299593639376609	NA	NA	NA	NA	NA	NA	NA	NA	NA	NA	NA	NA
sn_broad	Excit	carrier	chr1	186671791	186680922	9132	-	HAVANA	gene	ENSG00000073756	13	PTGS2	protein_coding	0.8223734569346506	2.1300375004349115	2.08609266196834	0.04641793498970552	0.3745848051258948	-4.044172123331549	NA	NA	NA	NA	NA	NA	NA	NA	NA	NA	NA	NA
sn_broad	Excit	carrier	chr2	241106099	241150264	44166	-	HAVANA	gene	ENSG00000115687	14	PASK	protein_coding	0.3022845050200915	3.320782825363501	2.0861951402334253	0.04640794523473685	0.3745848051258948	-4.224132463875071	NA	NA	NA	NA	NA	NA	NA	NA	NA	NA	NA	NA
sn_broad	Excit	carrier	chr12	45919131	45992120	72990	-	HAVANA	gene	ENSG00000139218	18	SCAF11	protein_coding	-0.15314198171579063	5.886817235345892	-2.0860778618438602	0.04641937788876752	0.3745848051258948	-4.431537440652784	NA	NA	NA	NA	NA	NA	NA	NA	NA	NA	NA	NA
sn_broad	Excit	carrier	chr4	184649667	184694963	45297	+	HAVANA	gene	ENSG00000164306	11	PRIMPOL	protein_coding	-0.2590029310162767	4.234533841177336	-2.085503131391443	0.04647544053920453	0.37492427807462464	-4.3346460378037985	NA	NA	NA	NA	NA	NA	NA	NA	NA	NA	NA	NA
sn_broad	Excit	carrier	chr12	96160692	96172126	11435	-	HAVANA	gene	ENSG00000283422	1	LINC02452	lncRNA	-0.9896371557811929	-2.819967026110869	-2.0851318430650183	0.046511690194363124	0.37500938200131667	-3.757186223731981	NA	NA	NA	NA	NA	NA	NA	NA	NA	NA	NA	NA
sn_broad	Excit	carrier	chr1	117001750	117036552	34803	+	HAVANA	gene	ENSG00000134256	13	CD101	protein_coding	0.7925738129278243	-0.07335344490173187	2.085108345465216	0.046513985158836	0.37500938200131667	-3.8252515689578592	NA	NA	NA	NA	NA	NA	NA	NA	NA	NA	NA	NA
sn_broad	Excit	carrier	chr4	158490766	158509908	19143	-	HAVANA	gene	ENSG00000249901	1	ENSG00000249901	lncRNA	0.82654270366556	-2.4934520471627097	2.084591915696365	0.04656444924305159	0.3751463767872381	-3.751867558531157	NA	NA	NA	NA	NA	NA	NA	NA	NA	NA	NA	NA
sn_broad	Excit	carrier	chr11	45215815	45235292	19478	-	HAVANA	gene	ENSG00000254664	1	ENSG00000254664	lncRNA	0.8768895316627171	-0.8440812331016239	2.0846382751896626	0.04655991713621758	0.3751463767872381	-3.769185904262932	NA	NA	NA	NA	NA	NA	NA	NA	NA	NA	NA	NA
sn_broad	Excit	carrier	chr19	47045909	47048624	2716	-	HAVANA	gene	ENSG00000130748	7	TMEM160	protein_coding	0.49585468622800866	3.410230596909527	2.0843203324732813	0.046591007106568716	0.3751463767872381	-4.215424752904557	NA	NA	NA	NA	NA	NA	NA	NA	NA	NA	NA	NA
sn_broad	Excit	carrier	chr5	157395534	157575775	180242	-	HAVANA	gene	ENSG00000135074	16	ADAM19	protein_coding	0.304940048159382	5.454404105280167	2.084218274818372	0.04660099070389043	0.3751463767872381	-4.410558446829285	NA	NA	NA	NA	NA	NA	NA	NA	NA	NA	NA	NA
sn_broad	Excit	carrier	chr10	46786674	46811989	25316	+	HAVANA	gene	ENSG00000291069	1	BMS1P1	lncRNA	-0.23243480830840824	5.3940863483635715	-2.084481217554407	0.046575272684785694	0.3751463767872381	-4.419310528030161	NA	NA	NA	NA	NA	NA	NA	NA	NA	NA	NA	NA
sn_broad	Excit	carrier	chr11	18017555	18046269	28715	-	HAVANA	gene	ENSG00000129167	10	TPH1	protein_coding	-0.4361251295820817	0.3604909322173864	-2.0840089334267935	0.04662147507567417	0.37519853972736156	-3.884978930898347	NA	NA	NA	NA	NA	NA	NA	NA	NA	NA	NA	NA
sn_broad	Excit	carrier	chr15	86079871	87049169	969299	+	HAVANA	gene	ENSG00000273540	5	AGBL1	protein_coding	0.7894228341653786	6.778976909560251	2.083860496275397	0.04663600472027051	0.3752027635017319	-4.443251938349208	NA	NA	NA	NA	NA	NA	NA	NA	NA	NA	NA	NA
sn_broad	Excit	carrier	chr4	121328642	121381059	52418	-	HAVANA	gene	ENSG00000186867	11	QRFPR	protein_coding	-0.6856070672746764	2.0362984238732675	-2.0836729391697757	0.04665436933890055	0.37523782916796294	-4.054883770195843	NA	NA	NA	NA	NA	NA	NA	NA	NA	NA	NA	NA
sn_broad	Excit	carrier	chrX	96883908	96885467	1560	+	HAVANA	gene	ENSG00000204086	4	RPA4	protein_coding	0.5943789722625964	0.025624368636486282	2.0834691480306082	0.046674330789477775	0.375249536174744	-3.825660908137082	NA	NA	NA	NA	NA	NA	NA	NA	NA	NA	NA	NA
sn_broad	Excit	carrier	chr1	229256892	229271242	14351	-	HAVANA	gene	ENSG00000177788	7	RAB4A-AS1	lncRNA	0.18907386918442648	2.7080371240099597	2.0833721138117562	0.04668383800792884	0.375249536174744	-4.14377509312554	NA	NA	NA	NA	NA	NA	NA	NA	NA	NA	NA	NA
sn_broad	Excit	carrier	chr17	75012670	75021261	8592	+	HAVANA	gene	ENSG00000167862	10	MRPL58	protein_coding	-0.25870325821938467	1.54039435273524	-2.0829898684653676	0.04672130637351353	0.3753566135470078	-4.003252873741422	NA	NA	NA	NA	NA	NA	NA	NA	NA	NA	NA	NA
sn_broad	Excit	carrier	chr19	55675226	55709858	34633	+	HAVANA	gene	ENSG00000063245	15	EPN1	protein_coding	0.2861521157869227	4.041839451613371	2.0829503626209585	0.04672518032844131	0.3753566135470078	-4.304539952148236	NA	NA	NA	NA	NA	NA	NA	NA	NA	NA	NA	NA
sn_broad	Excit	carrier	chr5	5142138	5176214	34077	-	HAVANA	gene	ENSG00000250866	1	ENSG00000250866	lncRNA	0.6610450808385384	-0.5061735257305258	2.082698524617583	0.04674988234353325	0.3754424753793763	-3.8122959159704735	NA	NA	NA	NA	NA	NA	NA	NA	NA	NA	NA	NA
sn_broad	Excit	carrier	chr20	13221274	13300651	79378	+	HAVANA	gene	ENSG00000101230	6	ISM1	protein_coding	-0.44990574683597623	0.5347925146714332	-2.0824215460598023	0.04677706370745335	0.37554819112567656	-3.8933613122862174	NA	NA	NA	NA	NA	NA	NA	NA	NA	NA	NA	NA
sn_broad	Excit	carrier	chr20	4686350	4701590	15241	+	HAVANA	gene	ENSG00000171867	18	PRNP	protein_coding	0.3964387306634931	7.444993129934016	2.081774357335453	0.046840630450749626	0.37594587489695425	-4.463248937638277	NA	NA	NA	NA	NA	NA	NA	NA	NA	NA	NA	NA
sn_broad	Excit	carrier	chr4	672436	674330	1895	-	HAVANA	gene	ENSG00000169020	10	ATP5ME	protein_coding	0.573328141059072	4.705191466548799	2.0815417772437246	0.04686349314592932	0.37601672502922806	-4.352141908404147	NA	NA	NA	NA	NA	NA	NA	NA	NA	NA	NA	NA
sn_broad	Excit	carrier	chr15	40894450	40903975	9526	+	HAVANA	gene	ENSG00000104142	11	VPS18	protein_coding	0.41534373009552095	1.752585983506371	2.0812905361166067	0.046888201357766515	0.37610233610057564	-4.009803809962574	NA	NA	NA	NA	NA	NA	NA	NA	NA	NA	NA	NA
sn_broad	Excit	carrier	chr4	15703065	15738313	35249	+	HAVANA	gene	ENSG00000109743	11	BST1	protein_coding	-0.4736438661507809	-1.0606749955921604	-2.0811290184272884	0.0469040918595724	0.37610917717914977	-3.779814627268179	NA	NA	NA	NA	NA	NA	NA	NA	NA	NA	NA	NA
sn_broad	Excit	carrier	chr5	79689836	79800240	110405	+	HAVANA	gene	ENSG00000164309	15	CMYA5	protein_coding	0.30200649503186705	4.110223839723308	2.080978687264306	0.046918886099361644	0.37610917717914977	-4.3082613673285834	NA	NA	NA	NA	NA	NA	NA	NA	NA	NA	NA	NA
sn_broad	Excit	carrier	chr3	25597978	25664909	66932	-	HAVANA	gene	ENSG00000077097	17	TOP2B	protein_coding	0.17566656578302053	6.422253876102209	2.080853895344209	0.0469311701433279	0.37610917717914977	-4.453523852138554	NA	NA	NA	NA	NA	NA	NA	NA	NA	NA	NA	NA
sn_broad	Excit	carrier	chr14	47764954	47795302	30349	-	HAVANA	gene	ENSG00000259129	6	LINC00648	lncRNA	-1.2526451214209486	-1.2331244506745958	-2.080206879453366	0.046994905724721064	0.3761776456507817	-3.760765946537342	NA	NA	NA	NA	NA	NA	NA	NA	NA	NA	NA	NA
sn_broad	Excit	carrier	chr13	94703454	94803430	99977	+	HAVANA	gene	ENSG00000227640	5	SOX21-AS1	lncRNA	0.4806925813871695	-0.1639640377024819	2.0803475816006136	0.04698103904706326	0.3761776456507817	-3.821092552035398	NA	NA	NA	NA	NA	NA	NA	NA	NA	NA	NA	NA
sn_broad	Excit	carrier	chr2	38814	46870	8057	-	HAVANA	gene	ENSG00000184731	6	FAM110C	protein_coding	0.3728415621932859	2.6941619810334205	2.0802734603427546	0.046988343497663836	0.3761776456507817	-4.107790266935739	NA	NA	NA	NA	NA	NA	NA	NA	NA	NA	NA	NA
sn_broad	Excit	carrier	chr6	24171755	24358059	186305	-	HAVANA	gene	ENSG00000146038	12	DCDC2	protein_coding	0.3837147900536393	4.519739655201681	2.0800545778706505	0.047009919661036056	0.3761776456507817	-4.354813346853533	NA	NA	NA	NA	NA	NA	NA	NA	NA	NA	NA	NA
sn_broad	Excit	carrier	chr9	96450169	96491336	41168	+	HAVANA	gene	ENSG00000130956	14	HABP4	protein_coding	0.18968842927870577	5.892613455047962	2.0800804361813023	0.04700737024086374	0.3761776456507817	-4.435631694501254	NA	NA	NA	NA	NA	NA	NA	NA	NA	NA	NA	NA
sn_broad	Excit	carrier	chr9	38949734	38998503	48770	+	HAVANA	gene	ENSG00000287838	1	ENSG00000287838	lncRNA	-0.9582291287781299	-1.4532320677688	-2.0794681360497305	0.047067771043353225	0.3761936475335969	-3.771166392983008	NA	NA	NA	NA	NA	NA	NA	NA	NA	NA	NA	NA
sn_broad	Excit	carrier	chr4	25864881	25869550	4670	-	HAVANA	gene	ENSG00000251009	2	ENSG00000251009	lncRNA	-1.0767187185514377	-3.22355122445747	-2.079484150824121	0.04706619037709116	0.3761936475335969	-3.777389956774436	NA	NA	NA	NA	NA	NA	NA	NA	NA	NA	NA	NA
sn_broad	Excit	carrier	chr11	18588781	18610255	21475	+	HAVANA	gene	ENSG00000247595	5	MISFA	protein_coding	-0.30024198775345984	2.0846133039302366	-2.0798812279088557	0.04702701373399384	0.3761936475335969	-4.074538793160896	NA	NA	NA	NA	NA	NA	NA	NA	NA	NA	NA	NA
sn_broad	Excit	carrier	chrX	14690388	14873255	182868	-	HAVANA	gene	ENSG00000181544	16	FANCB	protein_coding	-0.20001914784668062	3.564205327916049	-2.0793226947131247	0.047082128333401155	0.3761936475335969	-4.268032519365248	NA	NA	NA	NA	NA	NA	NA	NA	NA	NA	NA	NA
sn_broad	Excit	carrier	chr6	42782052	42868558	86507	+	HAVANA	gene	ENSG00000112624	14	BICRAL	protein_coding	-0.15951237186409806	6.319287242473395	-2.0794643410018643	0.04706814562338623	0.3761936475335969	-4.461445000247138	NA	NA	NA	NA	NA	NA	NA	NA	NA	NA	NA	NA
sn_broad	Excit	carrier	chr6	11291299	11296224	4926	+	HAVANA	gene	ENSG00000287920	1	ENSG00000287920	lncRNA	0.6266424617091522	-1.3353217074745478	2.0790641890476227	0.047107656401158965	0.3762853973295915	-3.76659178846556	NA	NA	NA	NA	NA	NA	NA	NA	NA	NA	NA	NA
sn_broad	Excit	carrier	chr2	39323328	39323804	477	-	HAVANA	gene	ENSG00000273035	1	ENSG00000273035	lncRNA	0.4439275409036885	-0.7947814042601433	2.078336399865033	0.04717959335926206	0.3765232307679446	-3.7926275056849397	NA	NA	NA	NA	NA	NA	NA	NA	NA	NA	NA	NA
sn_broad	Excit	carrier	chr13	97168751	97187578	18828	-	HAVANA	gene	ENSG00000233124	2	LINC00456	lncRNA	0.6484415727418851	0.2275210182817713	2.078474870529218	0.047165898980382474	0.3765232307679446	-3.879649294623907	NA	NA	NA	NA	NA	NA	NA	NA	NA	NA	NA	NA
sn_broad	Excit	carrier	chr6	131470832	131584332	113501	+	HAVANA	gene	ENSG00000118520	16	ARG1	protein_coding	-0.5025852685037472	1.804882592399707	-2.0785694138944115	0.047156550920783	0.3765232307679446	-4.0327716212026	NA	NA	NA	NA	NA	NA	NA	NA	NA	NA	NA	NA
sn_broad	Excit	carrier	chr15	40285468	40285909	442	-	HAVANA	gene	ENSG00000273855	1	ENSG00000273855	lncRNA	-0.5183315413918339	-0.6879080510561473	-2.0780332181625174	0.04720958954198093	0.3766452327770556	-3.798652679443154	NA	NA	NA	NA	NA	NA	NA	NA	NA	NA	NA	NA
sn_broad	Excit	carrier	chr11	89324353	89498187	173835	-	HAVANA	gene	ENSG00000086991	13	NOX4	protein_coding	0.5525763655762008	2.674652297812179	2.0778977505170784	0.047222997905943406	0.3766452327770556	-4.1407353373821945	NA	NA	NA	NA	NA	NA	NA	NA	NA	NA	NA	NA
sn_broad	Excit	carrier	chr21	41007244	41037362	30119	-	HAVANA	gene	ENSG00000286425	1	ENSG00000286425	lncRNA	0.8242774255503758	-2.071452351808031	2.077183144515769	0.047293784378577536	0.3767021743336814	-3.7590547393722846	NA	NA	NA	NA	NA	NA	NA	NA	NA	NA	NA	NA
sn_broad	Excit	carrier	chr2	216259595	216266130	6536	+	HAVANA	gene	ENSG00000231092	1	ENSG00000231092	lncRNA	0.8783644505745811	-1.1699337291097758	2.0774908761387962	0.0472632899813083	0.3767021743336814	-3.773252559341077	NA	NA	NA	NA	NA	NA	NA	NA	NA	NA	NA	NA
sn_broad	Excit	carrier	chr2	38751534	38785002	33469	+	HAVANA	gene	ENSG00000152147	11	GEMIN6	protein_coding	0.26642680705606303	1.65037308964787	2.077329157108331	0.04727931321177454	0.3767021743336814	-4.002103049005381	NA	NA	NA	NA	NA	NA	NA	NA	NA	NA	NA	NA
sn_broad	Excit	carrier	chr19	36114289	36125947	11659	+	HAVANA	gene	ENSG00000105254	12	TBCB	protein_coding	0.3124973036291081	4.234580624889738	2.077145472971709	0.047297518606661856	0.3767021743336814	-4.316665757007936	NA	NA	NA	NA	NA	NA	NA	NA	NA	NA	NA	NA
sn_broad	Excit	carrier	chr7	26171151	26201529	30379	-	HAVANA	gene	ENSG00000122566	22	HNRNPA2B1	protein_coding	0.17103774306460418	6.905263609219036	2.0771159933392944	0.04730044098609624	0.3767021743336814	-4.471013544664312	NA	NA	NA	NA	NA	NA	NA	NA	NA	NA	NA	NA
sn_broad	Excit	carrier	chr2	240605430	240633159	27730	+	HAVANA	gene	ENSG00000178623	13	GPR35	protein_coding	0.34455504731077724	1.3954811778051495	2.076916453375784	0.04732022602542365	0.3767477490184621	-3.9636688134012816	NA	NA	NA	NA	NA	NA	NA	NA	NA	NA	NA	NA
sn_broad	Excit	carrier	chr16	2140803	2154165	13363	+	HAVANA	gene	ENSG00000167964	13	RAB26	protein_coding	-0.3364346158914038	4.6335802063133125	-2.076018871768184	0.04740931501404798	0.37723283591961965	-4.380408546157106	NA	NA	NA	NA	NA	NA	NA	NA	NA	NA	NA	NA
sn_broad	Excit	carrier	chr4	165873237	166104457	231221	+	HAVANA	gene	ENSG00000038295	8	TLL1	protein_coding	0.4353395579946162	5.962107074949879	2.0760309278544233	0.04740811740822168	0.37723283591961965	-4.43968771813633	NA	NA	NA	NA	NA	NA	NA	NA	NA	NA	NA	NA
sn_broad	Excit	carrier	chr11	3225030	3232417	7388	-	HAVANA	gene	ENSG00000184350	11	MRGPRE	protein_coding	-1.257702048344818	-3.610668655429629	-2.075692033526752	0.04744179211319976	0.3772671571697046	-3.7987195360045716	NA	NA	NA	NA	NA	NA	NA	NA	NA	NA	NA	NA
sn_broad	Excit	carrier	chr9	72900671	73080442	179772	-	HAVANA	gene	ENSG00000165092	13	ALDH1A1	protein_coding	1.447203150726306	0.8728000110046978	2.075751649910298	0.047435866710708166	0.3772671571697046	-3.9358829789723906	NA	NA	NA	NA	NA	NA	NA	NA	NA	NA	NA	NA
sn_broad	Excit	carrier	chr1	119368779	119394130	25352	+	HAVANA	gene	ENSG00000116882	15	HAO2	protein_coding	1.163842475223432	-1.7816864431139856	2.0749422879586423	0.04751636704120863	0.37763600990834184	-3.7633169428373487	NA	NA	NA	NA	NA	NA	NA	NA	NA	NA	NA	NA
sn_broad	Excit	carrier	chrX	155258235	155264491	6257	-	HAVANA	gene	ENSG00000155961	5	RAB39B	protein_coding	0.31956175581005986	3.1568253540755156	2.0749506386816323	0.04751553584761099	0.37763600990834184	-4.1994223564056785	NA	NA	NA	NA	NA	NA	NA	NA	NA	NA	NA	NA
sn_broad	Excit	carrier	chr19	12791486	12793315	1830	+	HAVANA	gene	ENSG00000171223	6	JUNB	protein_coding	0.5709113432388995	2.991439862467098	2.074143083116711	0.047595976030762405	0.3778676047478613	-4.150350451049693	NA	NA	NA	NA	NA	NA	NA	NA	NA	NA	NA	NA
sn_broad	Excit	carrier	chr11	9019476	9138114	118639	-	HAVANA	gene	ENSG00000175356	14	SCUBE2	protein_coding	-0.31457007529595304	3.1205849627184996	-2.0743266149643436	0.047577683920366744	0.3778676047478613	-4.235767637105045	NA	NA	NA	NA	NA	NA	NA	NA	NA	NA	NA	NA
sn_broad	Excit	carrier	chr8	123013170	123042302	29133	-	HAVANA	gene	ENSG00000136986	10	DERL1	protein_coding	0.17509346898425937	4.416851921178734	2.0743560999851645	0.047574745811577404	0.3778676047478613	-4.349880508112902	NA	NA	NA	NA	NA	NA	NA	NA	NA	NA	NA	NA
sn_broad	Excit	carrier	chr7	67302621	67362950	60330	+	HAVANA	gene	ENSG00000291153	1	STAG3L4	lncRNA	-0.16484944455656825	5.953919210561414	-2.074083410771448	0.047601924751746176	0.3778676047478613	-4.460860354398316	NA	NA	NA	NA	NA	NA	NA	NA	NA	NA	NA	NA
sn_broad	Excit	carrier	chr5	98792861	98795766	2906	-	HAVANA	gene	ENSG00000279232	2	ENSG00000279232	lncRNA	0.7871961345524678	0.7288278137272542	2.0737733427134826	0.04763284597627575	0.3778967678307915	-3.9325179137032027	NA	NA	NA	NA	NA	NA	NA	NA	NA	NA	NA	NA
sn_broad	Excit	carrier	chr3	160225422	160228213	2792	+	HAVANA	gene	ENSG00000180044	6	C3orf80	protein_coding	0.3187386104521588	3.0947707244590896	2.073720099048639	0.047638157439105676	0.3778967678307915	-4.1928286127317085	NA	NA	NA	NA	NA	NA	NA	NA	NA	NA	NA	NA
sn_broad	Excit	carrier	chr1	209583714	209613939	30226	+	HAVANA	gene	ENSG00000008118	10	CAMK1G	protein_coding	0.2866619257721892	4.0825457084801	2.073622303489619	0.047647914662849976	0.3778967678307915	-4.317297444111228	NA	NA	NA	NA	NA	NA	NA	NA	NA	NA	NA	NA
sn_broad	Excit	carrier	chr7	63900313	63925202	24890	+	HAVANA	gene	ENSG00000226581	4	LINC02848	lncRNA	-0.34543208025959937	3.5174392544678	-2.0733500384747994	0.047675088329106864	0.37800038219150695	-4.277569469268402	NA	NA	NA	NA	NA	NA	NA	NA	NA	NA	NA	NA
sn_broad	Excit	carrier	chr15	92881648	92882340	693	-	HAVANA	gene	ENSG00000288872	1	ENSG00000288872	lncRNA	-0.5678082849206345	-0.2767955073705903	-2.07318050787513	0.04769201543375788	0.3780227175993513	-3.8407853287405223	NA	NA	NA	NA	NA	NA	NA	NA	NA	NA	NA	NA
sn_broad	Excit	carrier	chr2	740885	749423	8539	+	HAVANA	gene	ENSG00000223751	2	ENSG00000223751	lncRNA	-0.5251486406976711	-1.4030581663293107	-2.0728112707018007	0.047728901070242975	0.3781012087272549	-3.7768257286895768	NA	NA	NA	NA	NA	NA	NA	NA	NA	NA	NA	NA
sn_broad	Excit	carrier	chr4	88695913	88697829	1917	-	HAVANA	gene	ENSG00000177432	8	NAP1L5	protein_coding	0.35002563374116846	4.202481020339296	2.0727988329763147	0.04773014400043209	0.3781012087272549	-4.331330975978719	NA	NA	NA	NA	NA	NA	NA	NA	NA	NA	NA	NA
sn_broad	Excit	carrier	chrX	119465986	119469128	3143	-	HAVANA	gene	ENSG00000224281	6	SLC25A5-AS1	lncRNA	-0.5634093886450261	-0.5272290220668308	-2.072168997478573	0.04779312244051041	0.3784661242904556	-3.819266575912934	NA	NA	NA	NA	NA	NA	NA	NA	NA	NA	NA	NA
sn_broad	Excit	carrier	chr7	106090505	106112589	22085	-	HAVANA	gene	ENSG00000008282	10	SYPL1	protein_coding	-0.21893103614734555	2.956994315315548	-2.072055662251957	0.04780446286435377	0.3784661242904556	-4.2126451277406325	NA	NA	NA	NA	NA	NA	NA	NA	NA	NA	NA	NA
sn_broad	Excit	carrier	chr4	155921580	155953912	32333	-	HAVANA	gene	ENSG00000256043	5	CTSO	protein_coding	0.3999739604478578	1.9159140981149785	2.071847671127956	0.04782528085020781	0.37851908397575107	-4.047737581217476	NA	NA	NA	NA	NA	NA	NA	NA	NA	NA	NA	NA
sn_broad	Excit	carrier	chr10	78179185	78551355	372171	+	HAVANA	gene	ENSG00000230417	12	LINC00595	lncRNA	-0.4046769613946986	1.1700102926870604	-2.071547148874561	0.04785537454615344	0.37853361070740976	-3.967735471500812	NA	NA	NA	NA	NA	NA	NA	NA	NA	NA	NA	NA
sn_broad	Excit	carrier	chr20	49632945	49713878	80934	-	HAVANA	gene	ENSG00000158470	5	B4GALT5	protein_coding	0.16236021758859476	6.235471947020822	2.071596889641416	0.04785039244606821	0.37853361070740976	-4.464717108976263	NA	NA	NA	NA	NA	NA	NA	NA	NA	NA	NA	NA
sn_broad	Excit	carrier	chr1	247187281	247188526	1246	-	HAVANA	gene	ENSG00000259865	1	ENSG00000259865	lncRNA	-0.31660251815243057	2.637918977079528	-2.0713270477200347	0.04787742568661721	0.37859625489083876	-4.160231832884275	NA	NA	NA	NA	NA	NA	NA	NA	NA	NA	NA	NA
sn_broad	Excit	carrier	chr16	80553256	80572808	19553	-	HAVANA	gene	ENSG00000260737	6	LINC01227	lncRNA	0.5854078350997786	-1.8439410727021768	2.070746235642079	0.047935658419359796	0.378872820518158	-3.7682437650989318	NA	NA	NA	NA	NA	NA	NA	NA	NA	NA	NA	NA
sn_broad	Excit	carrier	chr17	18658429	18682228	23800	-	HAVANA	gene	ENSG00000290687	1	ZNF286B	lncRNA	-0.24084522497368754	1.6546717127912196	-2.0706961412342886	0.04794068386982777	0.378872820518158	-4.040635050825103	NA	NA	NA	NA	NA	NA	NA	NA	NA	NA	NA	NA
sn_broad	Excit	carrier	chr1	84614068	84621061	6994	-	HAVANA	gene	ENSG00000289881	1	ENSG00000289881	lncRNA	0.40761475632118926	0.030183569167706318	2.0705541007125396	0.04795493585718218	0.37887369110874897	-3.858945620054695	NA	NA	NA	NA	NA	NA	NA	NA	NA	NA	NA	NA
sn_broad	Excit	carrier	chr15	65234460	65300618	66159	-	HAVANA	gene	ENSG00000138617	16	PARP16	protein_coding	-0.19412410272634784	3.98529822144314	-2.0700643521214843	0.04800410480664116	0.37903860061147165	-4.34612941458548	NA	NA	NA	NA	NA	NA	NA	NA	NA	NA	NA	NA
sn_broad	Excit	carrier	chr15	43628503	43668118	39616	-	HAVANA	gene	ENSG00000166762	19	CATSPER2	protein_coding	-0.26292846882677434	6.439136832292264	-2.0701820265067075	0.047992286654965785	0.37903860061147165	-4.478273038849206	NA	NA	NA	NA	NA	NA	NA	NA	NA	NA	NA	NA
sn_broad	Excit	carrier	chr17	18108756	18179802	71047	+	HAVANA	gene	ENSG00000091536	20	MYO15A	protein_coding	-0.3163983740268972	1.9927793641186415	-2.0699015693429255	0.0480204574912809	0.3790560037268434	-4.073194597270504	NA	NA	NA	NA	NA	NA	NA	NA	NA	NA	NA	NA
sn_broad	Excit	carrier	chr1	228407935	228416861	8927	-	HAVANA	gene	ENSG00000162931	12	TRIM17	protein_coding	0.273176565809792	2.76354555212068	2.069729927403037	0.048037705490920964	0.3790804617988994	-4.190953032468027	NA	NA	NA	NA	NA	NA	NA	NA	NA	NA	NA	NA
sn_broad	Excit	carrier	chr4	83535914	83605875	69962	+	HAVANA	gene	ENSG00000138678	11	GPAT3	protein_coding	0.507773464805435	2.401141654423348	2.0694600141806214	0.04806483971088611	0.37918289773096286	-4.1359642740273435	NA	NA	NA	NA	NA	NA	NA	NA	NA	NA	NA	NA
sn_broad	Excit	carrier	chr10	27775186	27999079	223894	-	HAVANA	gene	ENSG00000169126	16	ODAD2	protein_coding	0.5392721008228374	1.343910853938968	2.0692902211598057	0.04808191586690899	0.3792059487754957	-3.9776827702406043	NA	NA	NA	NA	NA	NA	NA	NA	NA	NA	NA	NA
sn_broad	Excit	carrier	chr15	59348648	59359889	11242	-	HAVANA	gene	ENSG00000259735	1	ENSG00000259735	lncRNA	0.5195029938206696	-1.028575945902075	2.0684354788552697	0.04816795937573421	0.37930925071206484	-3.795097230044271	NA	NA	NA	NA	NA	NA	NA	NA	NA	NA	NA	NA
sn_broad	Excit	carrier	chr19	29715305	29716067	763	+	HAVANA	gene	ENSG00000289030	1	ENSG00000289030	lncRNA	-0.5093703942304393	-0.17493770706702497	-2.0686502549499757	0.04814632588969411	0.37930925071206484	-3.8678131900621855	NA	NA	NA	NA	NA	NA	NA	NA	NA	NA	NA	NA
sn_broad	Excit	carrier	chr22	50583026	50595634	12609	+	HAVANA	gene	ENSG00000205559	5	CHKB-DT	lncRNA	-0.2522591401076164	3.7967488792585042	-2.068777446667635	0.04813351846813857	0.37930925071206484	-4.318910519487136	NA	NA	NA	NA	NA	NA	NA	NA	NA	NA	NA	NA
sn_broad	Excit	carrier	chr8	84227057	84228176	1120	+	HAVANA	gene	ENSG00000288897	1	ENSG00000288897	lncRNA	-0.27235607995528066	3.9306614756377263	-2.068275449122153	0.04818408409460496	0.37930925071206484	-4.332244937931052	NA	NA	NA	NA	NA	NA	NA	NA	NA	NA	NA	NA
sn_broad	Excit	carrier	chr4	156760454	156971799	211346	-	HAVANA	gene	ENSG00000145431	11	PDGFC	protein_coding	0.45581155505392523	6.281627986703692	2.068435306862119	0.04816797670332815	0.37930925071206484	-4.465098273786943	NA	NA	NA	NA	NA	NA	NA	NA	NA	NA	NA	NA
sn_broad	Excit	carrier	chr2	214411054	214578976	167923	+	HAVANA	gene	ENSG00000174453	10	VWC2L	protein_coding	-0.41632842887086063	6.566235912741906	-2.068175864177677	0.04819412076532674	0.37930925071206484	-4.479696743667541	NA	NA	NA	NA	NA	NA	NA	NA	NA	NA	NA	NA
sn_broad	Excit	carrier	chr6	12008762	12164999	156238	+	HAVANA	gene	ENSG00000095951	17	HIVEP1	protein_coding	-0.2546362442953969	6.638187281184951	-2.0682664531116552	0.04818499068157568	0.37930925071206484	-4.488101623810145	NA	NA	NA	NA	NA	NA	NA	NA	NA	NA	NA	NA
sn_broad	Excit	carrier	chr6	149027700	149032573	4874	-	HAVANA	gene	ENSG00000236591	1	UST-AS2	lncRNA	-1.1689132802210995	-2.9694688833076577	-2.067565692501492	0.04825565740493294	0.37954920858835234	-3.7773750858044286	NA	NA	NA	NA	NA	NA	NA	NA	NA	NA	NA	NA
sn_broad	Excit	carrier	chr11	34621093	34663288	42196	+	HAVANA	gene	ENSG00000135373	13	EHF	protein_coding	0.7742938649731669	-0.9803959320697313	2.0674878289964176	0.04826351505364382	0.37954920858835234	-3.7924987210043253	NA	NA	NA	NA	NA	NA	NA	NA	NA	NA	NA	NA
sn_broad	Excit	carrier	chr5	80947694	80960907	13214	-	HAVANA	gene	ENSG00000251450	2	RASGRF2-AS1	lncRNA	0.5340684838818675	2.3158491952274756	2.0674522059060485	0.04826711036021487	0.37954920858835234	-4.106456976725571	NA	NA	NA	NA	NA	NA	NA	NA	NA	NA	NA	NA
sn_broad	Excit	carrier	chr14	29928445	29932756	4312	+	HAVANA	gene	ENSG00000287142	1	ENSG00000287142	lncRNA	-0.5871511449251334	0.6880505324331911	-2.0668706415648934	0.04832583907768815	0.3798558892841491	-3.928751173803046	NA	NA	NA	NA	NA	NA	NA	NA	NA	NA	NA	NA
sn_broad	Excit	carrier	chr22	49900229	49918438	18210	-	HAVANA	gene	ENSG00000182858	14	ALG12	protein_coding	-0.2667648687684767	1.9481001061603676	-2.0665047101378327	0.04836282476757988	0.3798558892841491	-4.072660051463102	NA	NA	NA	NA	NA	NA	NA	NA	NA	NA	NA	NA
sn_broad	Excit	carrier	chr7	86782357	86803409	21053	-	HAVANA	gene	ENSG00000233073	2	GRM3-AS1	lncRNA	-0.2723155691645689	3.3139520275325096	-2.066576980158676	0.04835551825146828	0.3798558892841491	-4.271152952458223	NA	NA	NA	NA	NA	NA	NA	NA	NA	NA	NA	NA
sn_broad	Excit	carrier	chr14	73136418	73223691	87274	+	HAVANA	gene	ENSG00000080815	20	PSEN1	protein_coding	0.1642883678252769	6.102297258386653	2.066507692419323	0.048362523238864884	0.3798558892841491	-4.471455727231149	NA	NA	NA	NA	NA	NA	NA	NA	NA	NA	NA	NA
sn_broad	Excit	carrier	chr22	45920366	45977162	56797	-	HAVANA	gene	ENSG00000188064	10	WNT7B	protein_coding	0.47693649608245625	0.24902553090360594	2.0660651894423077	0.048407281487378585	0.3799956410059433	-3.887248202434897	NA	NA	NA	NA	NA	NA	NA	NA	NA	NA	NA	NA
sn_broad	Excit	carrier	chr2	185950469	185953171	2703	-	HAVANA	gene	ENSG00000287129	1	ENSG00000287129	lncRNA	-0.2950990890382542	1.3755526122139716	-2.06604835273559	0.048408985209707905	0.3799956410059433	-4.015957692587998	NA	NA	NA	NA	NA	NA	NA	NA	NA	NA	NA	NA
sn_broad	Excit	carrier	chr15	40906811	40910337	3527	+	HAVANA	gene	ENSG00000251161	4	ENSG00000251161	lncRNA	0.6064545490268005	-2.313578703332483	2.0656609571943503	0.04844820081327996	0.3801920761536565	-3.7762367575496527	NA	NA	NA	NA	NA	NA	NA	NA	NA	NA	NA	NA
sn_broad	Excit	carrier	chr14	23376773	23379772	3000	+	HAVANA	gene	ENSG00000166091	21	CMTM5	protein_coding	-0.8567933033344183	-1.7889814003059792	-2.065285856092141	0.0484861986893686	0.380378843070827	-3.7828750448964485	NA	NA	NA	NA	NA	NA	NA	NA	NA	NA	NA	NA
sn_broad	Excit	carrier	chr15	52115100	52191392	76293	-	HAVANA	gene	ENSG00000069966	19	GNB5	protein_coding	0.16354457587696158	6.591189874302303	2.0650079990795818	0.04851436272888756	0.3804883758400546	-4.4872452301085515	NA	NA	NA	NA	NA	NA	NA	NA	NA	NA	NA	NA
sn_broad	Excit	carrier	chr12	111369261	111403310	34050	+	HAVANA	gene	ENSG00000257595	3	LINC02356	lncRNA	0.5332274722641126	-0.45673761715100003	2.064810542559798	0.04853438605405713	0.38053401720053986	-3.8316148719037475	NA	NA	NA	NA	NA	NA	NA	NA	NA	NA	NA	NA
sn_broad	Excit	carrier	chr17	7306999	7312463	5465	+	HAVANA	gene	ENSG00000132507	18	EIF5A	protein_coding	0.3798761620101634	2.843503902846447	2.064474912647602	0.04856843782781583	0.3806605469028183	-4.158070508430605	NA	NA	NA	NA	NA	NA	NA	NA	NA	NA	NA	NA
sn_broad	Excit	carrier	chr13	39053019	39223238	170220	+	HAVANA	gene	ENSG00000273507	7	ENSG00000273507	lncRNA	-0.21860023805046924	2.712627644382152	-2.063964717024752	0.04862024094349622	0.3806605469028183	-4.192611981693021	NA	NA	NA	NA	NA	NA	NA	NA	NA	NA	NA	NA
sn_broad	Excit	carrier	chr17	75909574	75941140	31567	-	HAVANA	gene	ENSG00000188878	20	FBF1	protein_coding	-0.18014634218371794	3.7523371798274376	-2.064039935957836	0.048612600454191426	0.3806605469028183	-4.322695133743729	NA	NA	NA	NA	NA	NA	NA	NA	NA	NA	NA	NA
sn_broad	Excit	carrier	chr3	9808086	9855138	47053	+	HAVANA	gene	ENSG00000214021	18	TTLL3	protein_coding	-0.18559482033351982	4.270806843580311	-2.0639516670300426	0.048621566626906206	0.3806605469028183	-4.3740244815207	NA	NA	NA	NA	NA	NA	NA	NA	NA	NA	NA	NA
sn_broad	Excit	carrier	chr17	81509413	81523847	14435	-	HAVANA	gene	ENSG00000184009	13	ACTG1	protein_coding	0.4012945912190009	6.171458519271668	2.064351956437315	0.04858091780885696	0.3806605469028183	-4.464272166031758	NA	NA	NA	NA	NA	NA	NA	NA	NA	NA	NA	NA
sn_broad	Excit	carrier	chr1	203298758	203305315	6558	-	HAVANA	gene	ENSG00000233791	7	BTG2-DT	lncRNA	0.6159313728738003	-1.7273389024059564	2.0637978962181975	0.04863718984345987	0.380671619367845	-3.779764789338964	NA	NA	NA	NA	NA	NA	NA	NA	NA	NA	NA	NA
sn_broad	Excit	carrier	chr4	87975667	87983532	7866	+	HAVANA	gene	ENSG00000118785	15	SPP1	protein_coding	-0.996431745639456	1.3326663487011072	-2.062731139160404	0.04874569557801292	0.38140944224022905	-4.053604671547106	NA	NA	NA	NA	NA	NA	NA	NA	NA	NA	NA	NA
sn_broad	Excit	carrier	chr13	45418162	45420371	2210	+	HAVANA	gene	ENSG00000251015	1	SLC25A30-AS1	lncRNA	-0.49148768947236343	-1.4092247668945719	-2.0625467367469072	0.048764473886920005	0.38144496931517485	-3.7940445962529017	NA	NA	NA	NA	NA	NA	NA	NA	NA	NA	NA	NA
sn_broad	Excit	carrier	chr11	104885718	104898670	12953	-	HAVANA	gene	ENSG00000204403	11	CASP12	protein_coding	0.9809411393775653	-3.18326093594663	2.062274060069384	0.04879225320106331	0.3815508626706618	-3.787816832605748	NA	NA	NA	NA	NA	NA	NA	NA	NA	NA	NA	NA
sn_broad	Excit	carrier	chr8	80541300	80543104	1805	+	HAVANA	gene	ENSG00000260317	1	LINC02986	lncRNA	0.35792515645543854	0.27806311797633393	2.0620992862055756	0.048810065901858685	0.3815657751239926	-3.8925974360797566	NA	NA	NA	NA	NA	NA	NA	NA	NA	NA	NA	NA
sn_broad	Excit	carrier	chr13	28003274	28100592	97319	-	HAVANA	gene	ENSG00000122025	15	FLT3	protein_coding	-0.5167147774757826	1.416791734259764	-2.0619758990622534	0.04882264481075908	0.3815657751239926	-4.038352709840377	NA	NA	NA	NA	NA	NA	NA	NA	NA	NA	NA	NA
sn_broad	Excit	carrier	chr17	21614487	21641536	27050	+	HAVANA	gene	ENSG00000291022	1	ENSG00000291022	lncRNA	0.7358216902071596	-0.8731249353237062	2.0607739610660825	0.0489453286994019	0.38170621935893684	-3.8043442965454908	NA	NA	NA	NA	NA	NA	NA	NA	NA	NA	NA	NA
sn_broad	Excit	carrier	chr12	5043879	5046788	2910	+	HAVANA	gene	ENSG00000130037	5	KCNA5	protein_coding	0.5134864737829514	-0.5593557401979806	2.0612193952793922	0.04889983064959358	0.38170621935893684	-3.820274855587601	NA	NA	NA	NA	NA	NA	NA	NA	NA	NA	NA	NA
sn_broad	Excit	carrier	chr18	68102087	68114878	12792	+	HAVANA	gene	ENSG00000264869	2	ENSG00000264869	lncRNA	0.7689264584331732	-0.24595574418976265	2.0609098571012763	0.048931443878478885	0.38170621935893684	-3.882002843549123	NA	NA	NA	NA	NA	NA	NA	NA	NA	NA	NA	NA
sn_broad	Excit	carrier	chr6	169213254	169245773	32520	+	HAVANA	gene	ENSG00000226445	2	THBS2-AS1	lncRNA	-0.3234941342878402	1.6997560828766263	-2.0609345675060924	0.04892891953257304	0.38170621935893684	-4.049673193859532	NA	NA	NA	NA	NA	NA	NA	NA	NA	NA	NA	NA
sn_broad	Excit	carrier	chr1	120267334	120341871	74538	-	HAVANA	gene	ENSG00000290569	1	ENSG00000290569	lncRNA	-0.49024688644991554	2.0656394885413247	-2.0616292214460565	0.04885800281075557	0.38170621935893684	-4.1320860962654	NA	NA	NA	NA	NA	NA	NA	NA	NA	NA	NA	NA
sn_broad	Excit	carrier	chr12	132687587	132704985	17399	+	HAVANA	gene	ENSG00000176894	10	PXMP2	protein_coding	-0.2546753630417815	2.55051482641127	-2.061056145078963	0.0489165011872694	0.38170621935893684	-4.173303960515865	NA	NA	NA	NA	NA	NA	NA	NA	NA	NA	NA	NA
sn_broad	Excit	carrier	chr19	13731760	13763296	31537	+	HAVANA	gene	ENSG00000104957	14	YJU2B	protein_coding	-0.20102775703468967	4.14187772646491	-2.0606063510993193	0.048962458614233914	0.38170621935893684	-4.369295663823953	NA	NA	NA	NA	NA	NA	NA	NA	NA	NA	NA	NA
sn_broad	Excit	carrier	chr2	101002229	101024032	21804	+	HAVANA	gene	ENSG00000071082	11	RPL31	protein_coding	0.40381479323436675	5.010669936399644	2.0605438943588754	0.04896884311659386	0.38170621935893684	-4.4200976819058235	NA	NA	NA	NA	NA	NA	NA	NA	NA	NA	NA	NA
sn_broad	Excit	carrier	chr8	80628451	80874781	246331	-	HAVANA	gene	ENSG00000164684	13	ZNF704	protein_coding	-0.2176732033822586	7.255599744618749	-2.0609708916741023	0.04892520896647775	0.38170621935893684	-4.503227899365782	NA	NA	NA	NA	NA	NA	NA	NA	NA	NA	NA	NA
sn_broad	Excit	carrier	chr2	161992245	162074394	82150	-	HAVANA	gene	ENSG00000197635	11	DPP4	protein_coding	-0.7158307198140251	1.7447485438452448	-2.060145044895228	0.049009632013912535	0.3818019922316751	-4.0375404486864035	NA	NA	NA	NA	NA	NA	NA	NA	NA	NA	NA	NA
sn_broad	Excit	carrier	chr19	56595300	56626481	31182	+	HAVANA	gene	ENSG00000197951	10	ZNF71	protein_coding	0.2016708055417391	3.877883846030793	2.0602385331221864	0.0490000686108933	0.3818019922316751	-4.334947492868473	NA	NA	NA	NA	NA	NA	NA	NA	NA	NA	NA	NA
sn_broad	Excit	carrier	chr15	82445733	82454837	9105	+	HAVANA	gene	ENSG00000290946	1	ENSG00000290946	lncRNA	-0.5061535029552052	-0.6806371379918684	-2.058785626649136	0.049148880958486386	0.3818154726858984	-3.829272378419989	NA	NA	NA	NA	NA	NA	NA	NA	NA	NA	NA	NA
sn_broad	Excit	carrier	chr3	169939353	169966734	27382	-	HAVANA	gene	ENSG00000239219	2	FHL1P1	lncRNA	-0.6006545568830128	-0.294350327332301	-2.0594367130458	0.04908214473376767	0.3818154726858984	-3.8471350210416126	NA	NA	NA	NA	NA	NA	NA	NA	NA	NA	NA	NA
sn_broad	Excit	carrier	chr22	17067821	17070675	2855	+	HAVANA	gene	ENSG00000273203	1	ENSG00000273203	lncRNA	-0.35230097156454687	0.49606060126520585	-2.058625281956446	0.04916532858295796	0.3818154726858984	-3.919477294419268	NA	NA	NA	NA	NA	NA	NA	NA	NA	NA	NA	NA
sn_broad	Excit	carrier	chr5	42756818	42802439	45622	+	HAVANA	gene	ENSG00000198865	10	CCDC152	protein_coding	-0.5733226344137682	1.761255447671936	-2.059167611634226	0.04910971783899677	0.3818154726858984	-4.0426395417489775	NA	NA	NA	NA	NA	NA	NA	NA	NA	NA	NA	NA
sn_broad	Excit	carrier	chr16	73543927	73569309	25383	+	HAVANA	gene	ENSG00000260848	2	ENSG00000260848	lncRNA	-0.6584067897642679	1.8060287970792506	-2.0585979726056394	0.049168130370883856	0.3818154726858984	-4.056598218398237	NA	NA	NA	NA	NA	NA	NA	NA	NA	NA	NA	NA
sn_broad	Excit	carrier	chr20	270863	290778	19916	-	HAVANA	gene	ENSG00000196476	12	C20orf96	protein_coding	0.29326574744080824	2.4596224372864213	2.059578284183632	0.049067644346379995	0.3818154726858984	-4.147271551149754	NA	NA	NA	NA	NA	NA	NA	NA	NA	NA	NA	NA
sn_broad	Excit	carrier	chr19	57803841	57814913	11073	-	HAVANA	gene	ENSG00000178935	5	ZNF552	protein_coding	0.251934715587913	2.8615599930586697	2.058692459229296	0.049158437168940465	0.3818154726858984	-4.219160809341561	NA	NA	NA	NA	NA	NA	NA	NA	NA	NA	NA	NA
sn_broad	Excit	carrier	chr2	101252886	101270316	17431	+	HAVANA	gene	ENSG00000158435	8	CNOT11	protein_coding	0.19699873278811353	3.6657834163538614	2.058678233333415	0.04915989646816832	0.3818154726858984	-4.307933449025229	NA	NA	NA	NA	NA	NA	NA	NA	NA	NA	NA	NA
sn_broad	Excit	carrier	chr14	52791756	52930185	138430	+	HAVANA	gene	ENSG00000285664	2	ENSG00000285664	lncRNA	0.2713229299537585	3.8388430455923346	2.059813929020852	0.0490435168970373	0.3818154726858984	-4.331846862767547	NA	NA	NA	NA	NA	NA	NA	NA	NA	NA	NA	NA
sn_broad	Excit	carrier	chr20	37903111	37945350	42240	+	HAVANA	gene	ENSG00000132821	12	VSTM2L	protein_coding	0.31292519599382285	4.422931595826829	2.05884219214006	0.04914307982154106	0.3818154726858984	-4.386494500856388	NA	NA	NA	NA	NA	NA	NA	NA	NA	NA	NA	NA
sn_broad	Excit	carrier	chr6	142751469	142956698	205230	-	HAVANA	gene	ENSG00000010818	11	HIVEP2	protein_coding	-0.23339930659671904	8.290420529431632	-2.0593262569498645	0.04909346080623147	0.3818154726858984	-4.502069502450951	NA	NA	NA	NA	NA	NA	NA	NA	NA	NA	NA	NA
sn_broad	Excit	carrier	chr19	19561707	19618693	56987	-	HAVANA	gene	ENSG00000105717	14	PBX4	protein_coding	-0.19815867867155257	4.320975896058271	-2.0582748255978642	0.049201294197330145	0.38196229291239403	-4.396591659145641	NA	NA	NA	NA	NA	NA	NA	NA	NA	NA	NA	NA
sn_broad	Excit	carrier	chr9	137582081	137590512	8432	-	HAVANA	gene	ENSG00000165724	6	ZMYND19	protein_coding	0.3242236264703029	2.010433273892811	2.057972291628528	0.04923236050559407	0.38209274921940056	-4.0964649102447535	NA	NA	NA	NA	NA	NA	NA	NA	NA	NA	NA	NA
sn_broad	Excit	carrier	chr16	80627551	80628379	829	-	HAVANA	gene	ENSG00000260064	1	ENSG00000260064	lncRNA	0.428800264267883	-0.05343260676336616	2.0570856920451233	0.049323502815930995	0.38251710261104194	-3.865217426985482	NA	NA	NA	NA	NA	NA	NA	NA	NA	NA	NA	NA
sn_broad	Excit	carrier	chr12	57797376	57818734	21359	-	HAVANA	gene	ENSG00000135407	11	AVIL	protein_coding	-0.3906972778716822	3.4361617590613824	-2.0570237932260325	0.04932987158079765	0.38251710261104194	-4.306168316495841	NA	NA	NA	NA	NA	NA	NA	NA	NA	NA	NA	NA
sn_broad	Excit	carrier	chr11	45240302	45286341	46040	-	HAVANA	gene	ENSG00000019505	8	SYT13	protein_coding	0.28357227294237886	5.457985033279791	2.0572906136314026	0.0493024236430913	0.38251710261104194	-4.455443087942994	NA	NA	NA	NA	NA	NA	NA	NA	NA	NA	NA	NA
sn_broad	Excit	carrier	chr12	118066398	118066725	328	+	HAVANA	gene	ENSG00000274859	1	ENSG00000274859	lncRNA	0.8961625494740606	-2.2830517576056772	2.0566807161991805	0.04936518395227813	0.3826801629819107	-3.786791073704907	NA	NA	NA	NA	NA	NA	NA	NA	NA	NA	NA	NA
sn_broad	Excit	carrier	chr14	51344914	51385603	40690	-	HAVANA	gene	ENSG00000258942	1	ENSG00000258942	lncRNA	0.6276764003178735	-1.448039095917644	2.0563771232156247	0.04939645095539693	0.3827010750566915	-3.7919834728167627	NA	NA	NA	NA	NA	NA	NA	NA	NA	NA	NA	NA
sn_broad	Excit	carrier	chr4	98251688	98261630	9943	-	HAVANA	gene	ENSG00000214559	3	ENSG00000214559	lncRNA	0.3629337291200835	0.6764345874022726	2.056418744873875	0.049392163309317144	0.3827010750566915	-3.937695536128812	NA	NA	NA	NA	NA	NA	NA	NA	NA	NA	NA	NA
sn_broad	Excit	carrier	chr12	10170542	10191804	21263	+	HAVANA	gene	ENSG00000165685	9	TMEM52B	protein_coding	0.9259788559176862	-1.8630358201015735	2.055453337508324	0.04949169938774738	0.3827681971673528	-3.7886950244362767	NA	NA	NA	NA	NA	NA	NA	NA	NA	NA	NA	NA
sn_broad	Excit	carrier	chr2	195451778	195515699	63922	-	HAVANA	gene	ENSG00000271893	1	ENSG00000271893	lncRNA	0.948417236425493	-1.522114966971877	2.055589529436691	0.0494776468875312	0.3827681971673528	-3.792209720800545	NA	NA	NA	NA	NA	NA	NA	NA	NA	NA	NA	NA
sn_broad	Excit	carrier	chr3	64078361	64087363	9003	-	HAVANA	gene	ENSG00000189196	4	LINC00994	lncRNA	-0.5162436150006404	-1.089604104745911	-2.0553628559654213	0.04950103737062467	0.3827681971673528	-3.8061975481879182	NA	NA	NA	NA	NA	NA	NA	NA	NA	NA	NA	NA
sn_broad	Excit	carrier	chr15	43796142	43804427	8286	+	HAVANA	gene	ENSG00000242028	8	HYPK	protein_coding	-0.33278261128341413	0.8008660191652778	-2.0553232533775043	0.049505124974240505	0.3827681971673528	-3.96213139745337	NA	NA	NA	NA	NA	NA	NA	NA	NA	NA	NA	NA
sn_broad	Excit	carrier	chr15	92908004	92909131	1128	+	HAVANA	gene	ENSG00000289017	1	ENSG00000289017	lncRNA	-0.31778537474897284	1.2849353726900172	-2.055602565707344	0.04947630196957983	0.3827681971673528	-4.028444791065782	NA	NA	NA	NA	NA	NA	NA	NA	NA	NA	NA	NA
sn_broad	Excit	carrier	chr15	92819540	92899701	80162	+	HAVANA	gene	ENSG00000272888	8	CHASERR	lncRNA	0.16351317801078746	5.198403589236308	2.055426236902874	0.049494496092804444	0.3827681971673528	-4.447541838505838	NA	NA	NA	NA	NA	NA	NA	NA	NA	NA	NA	NA
sn_broad	Excit	carrier	chr6	72621792	73198853	577062	+	HAVANA	gene	ENSG00000185760	18	KCNQ5	protein_coding	0.2266856665493746	10.532180610142817	2.0554232960651992	0.04949479958726403	0.3827681971673528	-4.4639804331990405	NA	NA	NA	NA	NA	NA	NA	NA	NA	NA	NA	NA
sn_broad	Excit	carrier	chr9	14025971	14030115	4145	+	HAVANA	gene	ENSG00000235533	1	ENSG00000235533	lncRNA	0.9191332231700807	-1.7475436440684213	2.0545309700581633	0.04958696374733089	0.383290347880768	-3.7944261497315814	NA	NA	NA	NA	NA	NA	NA	NA	NA	NA	NA	NA
sn_broad	Excit	carrier	chr11	74000277	74009085	8809	-	HAVANA	gene	ENSG00000175564	13	UCP3	protein_coding	-0.3678751236499512	0.7695028177010964	-2.054070283201702	0.049634605354451335	0.3835479411742445	-3.951457312299788	NA	NA	NA	NA	NA	NA	NA	NA	NA	NA	NA	NA
sn_broad	Excit	carrier	chr9	94964369	94965624	1256	-	HAVANA	gene	ENSG00000285807	1	ENSG00000285807	lncRNA	-0.6245402028352931	-0.8885336457999661	-2.0538178294142972	0.049660729863377245	0.3836391619866608	-3.844329127321685	NA	NA	NA	NA	NA	NA	NA	NA	NA	NA	NA	NA
sn_broad	Excit	carrier	chr4	181064089	181159149	95061	-	HAVANA	gene	ENSG00000248197	1	LINC00290	lncRNA	-0.6630419795247601	3.0069617124498556	-2.0531605826480224	0.04972880038487101	0.3839435997438268	-4.257306233780637	NA	NA	NA	NA	NA	NA	NA	NA	NA	NA	NA	NA
sn_broad	Excit	carrier	chr15	53978201	54628707	650507	+	HAVANA	gene	ENSG00000137766	18	UNC13C	protein_coding	0.3042500729145785	7.160784004073261	2.053274730762659	0.049716972234494144	0.3839435997438268	-4.51644570894878	NA	NA	NA	NA	NA	NA	NA	NA	NA	NA	NA	NA
sn_broad	Excit	carrier	chr5	151949571	152270449	320879	+	HAVANA	gene	ENSG00000254226	6	LINC01933	lncRNA	-0.44117700063175436	3.088094011439782	-2.052550227145297	0.049792088343416516	0.3843214747359469	-4.2580963360306585	NA	NA	NA	NA	NA	NA	NA	NA	NA	NA	NA	NA
sn_broad	Excit	carrier	chr9	62801534	62802715	1182	-	HAVANA	gene	ENSG00000287168	3	ENSG00000287168	lncRNA	-0.5014796094136944	1.8258966721182495	-2.0522421938474578	0.049824055467548346	0.3844574510458202	-4.106827698371022	NA	NA	NA	NA	NA	NA	NA	NA	NA	NA	NA	NA
sn_broad	Excit	carrier	chr1	38193619	38210340	16722	+	HAVANA	gene	ENSG00000287987	1	ENSG00000287987	lncRNA	0.6303259267445018	-0.324380143816387	2.052014676222826	0.049847678483003643	0.3844714299133147	-3.8616108085463376	NA	NA	NA	NA	NA	NA	NA	NA	NA	NA	NA	NA
sn_broad	Excit	carrier	chr19	11965037	11980617	15581	+	HAVANA	gene	ENSG00000197054	12	ZNF763	protein_coding	-0.24823304924853629	2.577542985179579	-2.0519483341480806	0.04985456860583237	0.3844714299133147	-4.198499384510245	NA	NA	NA	NA	NA	NA	NA	NA	NA	NA	NA	NA
sn_broad	Excit	carrier	chr19	7888505	7902021	13517	+	HAVANA	gene	ENSG00000171017	11	LRRC8E	protein_coding	0.7520598106783983	-2.2035339351728935	2.0515252602277068	0.049898527835252865	0.3846997004990675	-3.793890125458512	NA	NA	NA	NA	NA	NA	NA	NA	NA	NA	NA	NA
sn_broad	Excit	carrier	chr4	11625651	11823906	198256	+	HAVANA	gene	ENSG00000249631	7	ENSG00000249631	lncRNA	0.34785490218583404	1.361416870734079	2.0512239493114843	0.04992985626207356	0.3847256310396012	-4.032905931839214	NA	NA	NA	NA	NA	NA	NA	NA	NA	NA	NA	NA
sn_broad	Excit	carrier	chr10	61001088	61194727	193640	+	HAVANA	gene	ENSG00000227244	3	LINC00845	lncRNA	0.3633257971370729	5.367896021541466	2.0512166853331006	0.04993061173993854	0.3847256310396012	-4.45755206190962	NA	NA	NA	NA	NA	NA	NA	NA	NA	NA	NA	NA
sn_broad	Excit	carrier	chr11	90200429	90223077	22649	-	HAVANA	gene	ENSG00000110172	12	CHORDC1	protein_coding	0.31046747799346	5.598478014704318	2.0507469467005253	0.049979487594483195	0.38499150435416885	-4.469416820118301	NA	NA	NA	NA	NA	NA	NA	NA	NA	NA	NA	NA
sn_broad	Excit	carrier	chr17	42851184	42858130	6947	+	HAVANA	gene	ENSG00000131471	7	AOC3	protein_coding	-0.654730329029029	-1.6443836771921134	-2.050550793512332	0.049999909669907056	0.3850079768178168	-3.7994290329873337	NA	NA	NA	NA	NA	NA	NA	NA	NA	NA	NA	NA
sn_broad	Excit	carrier	chr17	83135734	83221442	85709	+	HAVANA	gene	ENSG00000262898	5	ENSG00000262898	lncRNA	0.5985510174391172	0.8367744743321487	2.0504503726239345	0.05001036763562399	0.3850079768178168	-3.971219960335331	NA	NA	NA	NA	NA	NA	NA	NA	NA	NA	NA	NA
sn_broad	Excit	carrier	chr14	61811974	62112550	300577	+	HAVANA	gene	ENSG00000139973	18	SYT16	protein_coding	0.18701127164810138	8.389862233398816	2.0501744292777895	0.05003911470974653	0.38511862171468525	-4.520049129191504	NA	NA	NA	NA	NA	NA	NA	NA	NA	NA	NA	NA
sn_broad	Excit	carrier	chr5	74294413	74302610	8198	+	HAVANA	gene	ENSG00000288883	1	ENSG00000288883	lncRNA	0.8057537256707967	-2.1917042095422334	2.049386977432255	0.050121229825800626	0.3855291037217986	-3.7970847693338463	NA	NA	NA	NA	NA	NA	NA	NA	NA	NA	NA	NA
sn_broad	Excit	carrier	chr14	23298790	23311751	12962	+	HAVANA	gene	ENSG00000129473	11	BCL2L2	protein_coding	0.2656746454560408	4.5407491199145955	2.0494338632540776	0.05011633725875733	0.3855291037217986	-4.402136615282599	NA	NA	NA	NA	NA	NA	NA	NA	NA	NA	NA	NA
sn_broad	Excit	carrier	chr6	32128707	32130288	1582	-	HAVANA	gene	ENSG00000204315	4	FKBPL	protein_coding	0.6065193635974847	-1.2751231583082947	2.049117895807859	0.05014931684500124	0.3856344281269886	-3.809105190287542	NA	NA	NA	NA	NA	NA	NA	NA	NA	NA	NA	NA
sn_broad	Excit	carrier	chr2	86815339	86861924	46586	-	HAVANA	gene	ENSG00000172116	23	CD8B	protein_coding	0.6510927255778225	-1.86057316927593	2.0479683880153345	0.05026946048676822	0.3857831898885727	-3.799109675962695	NA	NA	NA	NA	NA	NA	NA	NA	NA	NA	NA	NA
sn_broad	Excit	carrier	chr2	231388976	231394992	6017	+	HAVANA	gene	ENSG00000224376	3	ENSG00000224376	lncRNA	-0.6551092877189968	-1.7371188288898	-2.0485274975240984	0.05021099201807289	0.3857831898885727	-3.800392371725799	NA	NA	NA	NA	NA	NA	NA	NA	NA	NA	NA	NA
sn_broad	Excit	carrier	chr8	39584489	39730065	145577	+	HAVANA	gene	ENSG00000168619	16	ADAM18	protein_coding	-0.6601458862597114	-1.9118811570818757	-2.0486863838504346	0.05019438757475174	0.3857831898885727	-3.8054528589525063	NA	NA	NA	NA	NA	NA	NA	NA	NA	NA	NA	NA
sn_broad	Excit	carrier	chr3	131455126	131458598	3473	-	HAVANA	gene	ENSG00000261167	1	ENSG00000261167	lncRNA	0.3136719311427933	0.5636832101530914	2.048395823219793	0.05022475634531721	0.3857831898885727	-3.925471340801156	NA	NA	NA	NA	NA	NA	NA	NA	NA	NA	NA	NA
sn_broad	Excit	carrier	chr12	120578764	120581402	2639	-	HAVANA	gene	ENSG00000167272	11	POP5	protein_coding	-0.36129456919877456	1.781671032996822	-2.048241394745279	0.050240903489059824	0.3857831898885727	-4.092170171801957	NA	NA	NA	NA	NA	NA	NA	NA	NA	NA	NA	NA
sn_broad	Excit	carrier	chr16	15126659	15131499	4841	-	HAVANA	gene	ENSG00000291272	1	ENSG00000291272	lncRNA	-0.2798314681061722	4.093742684863098	-2.0481027126259654	0.05025540809611498	0.3857831898885727	-4.399975933657857	NA	NA	NA	NA	NA	NA	NA	NA	NA	NA	NA	NA
sn_broad	Excit	carrier	chr10	131967684	131981967	14284	-	HAVANA	gene	ENSG00000176171	12	BNIP3	protein_coding	0.2902618914581043	5.16603420926096	2.048280729468916	0.05023679018853971	0.3857831898885727	-4.442136023168508	NA	NA	NA	NA	NA	NA	NA	NA	NA	NA	NA	NA
sn_broad	Excit	carrier	chr15	84570649	84580175	9527	+	HAVANA	gene	ENSG00000291028	1	LINC00933	lncRNA	0.43646935878064275	-1.1387122222576793	2.0478292834084217	0.050284016600073055	0.38578438967140816	-3.8167078856284373	NA	NA	NA	NA	NA	NA	NA	NA	NA	NA	NA	NA
sn_broad	Excit	carrier	chr3	134599923	134651636	51714	-	HAVANA	gene	ENSG00000174611	12	KY	protein_coding	0.2939069003761374	2.897060180212791	2.047237036876092	0.0503460318862679	0.3861495964113952	-4.239086538948504	NA	NA	NA	NA	NA	NA	NA	NA	NA	NA	NA	NA
sn_broad	Excit	carrier	chr4	2269582	2418651	149070	-	HAVANA	gene	ENSG00000159733	14	ZFYVE28	protein_coding	-0.17802888589022148	7.382353828423602	-2.046946917238171	0.05037643555128541	0.38627220516728317	-4.53351553504631	NA	NA	NA	NA	NA	NA	NA	NA	NA	NA	NA	NA
sn_broad	Excit	carrier	chr14	51967003	51969800	2798	-	HAVANA	gene	ENSG00000259007	1	ENSG00000259007	lncRNA	0.9878919325646204	-2.842891847620627	2.046608591542952	0.050411911571490504	0.3864336260119605	-3.804219569614914	NA	NA	NA	NA	NA	NA	NA	NA	NA	NA	NA	NA
sn_broad	Excit	carrier	chr13	42040036	42256578	216543	+	HAVANA	gene	ENSG00000102780	17	DGKH	protein_coding	-0.2992952106445643	7.393151690447772	-2.0464165382895225	0.050432059642266464	0.38647749138328397	-4.5330531594844965	NA	NA	NA	NA	NA	NA	NA	NA	NA	NA	NA	NA
sn_broad	Excit	carrier	chr11	29980113	29982392	2280	-	HAVANA	gene	ENSG00000261340	1	LINC01616	lncRNA	0.3896287894028114	2.2656092336289633	2.046111146234898	0.05046411261044692	0.3866125367304786	-4.137469656159648	NA	NA	NA	NA	NA	NA	NA	NA	NA	NA	NA	NA
sn_broad	Excit	carrier	chr6	1312098	1314758	2661	+	HAVANA	gene	ENSG00000164379	7	FOXQ1	protein_coding	0.9999558211792212	-0.3461072096297747	2.045866480342246	0.050489804950503814	0.386698789144925	-3.8592591665370506	NA	NA	NA	NA	NA	NA	NA	NA	NA	NA	NA	NA
sn_broad	Excit	carrier	chr5	36035021	36071358	36338	-	HAVANA	gene	ENSG00000168671	10	UGT3A2	protein_coding	0.7588667259956865	-2.867043269263679	2.0456330671418583	0.050514326425398326	0.38677602722573495	-3.8067623323651	NA	NA	NA	NA	NA	NA	NA	NA	NA	NA	NA	NA
sn_broad	Excit	carrier	chr17	43800799	43833170	32372	-	HAVANA	gene	ENSG00000161647	19	MPP3	protein_coding	-0.27915258632431295	2.475942133974468	-2.045264996825155	0.05055301584215951	0.38677827339248166	-4.186363299924361	NA	NA	NA	NA	NA	NA	NA	NA	NA	NA	NA	NA
sn_broad	Excit	carrier	chr6	26538366	26546933	8568	+	HAVANA	gene	ENSG00000182952	5	HMGN4	protein_coding	-0.24856590692988645	3.148209401483738	-2.0449437566924655	0.050586804149425395	0.38677827339248166	-4.278779942163887	NA	NA	NA	NA	NA	NA	NA	NA	NA	NA	NA	NA
sn_broad	Excit	carrier	chr12	95657807	95791189	133383	-	HAVANA	gene	ENSG00000074527	13	NTN4	protein_coding	0.5182409432706545	3.7686990267592915	2.045122176448475	0.050568035345299134	0.38677827339248166	-4.339999773002408	NA	NA	NA	NA	NA	NA	NA	NA	NA	NA	NA	NA
sn_broad	Excit	carrier	chrX	150361422	150514178	152757	+	HAVANA	gene	ENSG00000013619	15	MAMLD1	protein_coding	0.3712643164629954	5.740336927069938	2.0449960629583472	0.05058130117200931	0.38677827339248166	-4.493502989566949	NA	NA	NA	NA	NA	NA	NA	NA	NA	NA	NA	NA
sn_broad	Excit	carrier	chr2	69319780	69387250	67471	-	HAVANA	gene	ENSG00000198380	13	GFPT1	protein_coding	0.17290626285472754	6.045284447398256	2.045223259356196	0.050557404696190945	0.38677827339248166	-4.504216773026149	NA	NA	NA	NA	NA	NA	NA	NA	NA	NA	NA	NA
sn_broad	Excit	carrier	chr9	84316514	84657077	340564	+	HAVANA	gene	ENSG00000285987	1	ENSG00000285987	lncRNA	-0.43193661575919	1.0585375042448584	-2.044631610631505	0.05061965505813725	0.3869190238694879	-3.997404980459672	NA	NA	NA	NA	NA	NA	NA	NA	NA	NA	NA	NA
sn_broad	Excit	carrier	chr13	53028813	53052057	23245	+	HAVANA	gene	ENSG00000102837	7	OLFM4	protein_coding	0.5729019178211678	-0.13885782257176862	2.0438091608452442	0.050706301729684766	0.38709644601140636	-3.878389280859543	NA	NA	NA	NA	NA	NA	NA	NA	NA	NA	NA	NA
sn_broad	Excit	carrier	chr8	4633065	4635654	2590	+	HAVANA	gene	ENSG00000285977	1	ENSG00000285977	lncRNA	-0.5505802729738906	0.4589321815705607	-2.0442540199175157	0.050659418703581725	0.38709644601140636	-3.955919796688081	NA	NA	NA	NA	NA	NA	NA	NA	NA	NA	NA	NA
sn_broad	Excit	carrier	chr18	5721812	5876328	154517	+	HAVANA	gene	ENSG00000261738	8	MIR3976HG	lncRNA	1.1067144199531262	1.5444588568608242	2.04408555281019	0.0506771686879003	0.38709644601140636	-4.051896296769969	NA	NA	NA	NA	NA	NA	NA	NA	NA	NA	NA	NA
sn_broad	Excit	carrier	chr11	62787402	62790400	2999	+	HAVANA	gene	ENSG00000185475	11	TMEM179B	protein_coding	-0.31034851894195037	2.1921374810567875	-2.0437256175904763	0.050715110503528664	0.38709644601140636	-4.173944794884582	NA	NA	NA	NA	NA	NA	NA	NA	NA	NA	NA	NA
sn_broad	Excit	carrier	chr13	110894639	110899172	4534	-	HAVANA	gene	ENSG00000229152	2	ANKRD10-IT1	lncRNA	0.2824094300685871	2.8074714853738745	2.0437692911543484	0.050710505408318944	0.38709644601140636	-4.2290212811972205	NA	NA	NA	NA	NA	NA	NA	NA	NA	NA	NA	NA
sn_broad	Excit	carrier	chr11	9430356	9433486	3131	-	HAVANA	gene	ENSG00000254397	1	ENSG00000254397	lncRNA	0.628417200225626	-0.9253628147797782	2.0434060611455354	0.05074881691556025	0.38724339333089564	-3.83272357502051	NA	NA	NA	NA	NA	NA	NA	NA	NA	NA	NA	NA
sn_broad	Excit	carrier	chr2	85394753	85418432	23680	-	HAVANA	gene	ENSG00000042493	16	CAPG	protein_coding	-0.6019991928039877	-2.0743747163423634	-2.042987219920563	0.050793025745565754	0.3872683852681344	-3.8081100032286264	NA	NA	NA	NA	NA	NA	NA	NA	NA	NA	NA	NA
sn_broad	Excit	carrier	chr12	77775783	77783576	7794	+	HAVANA	gene	ENSG00000258066	1	ENSG00000258066	lncRNA	-0.49810779533056815	-1.2853032308731422	-2.04303400081311	0.050788086318825046	0.3872683852681344	-3.8221629594498765	NA	NA	NA	NA	NA	NA	NA	NA	NA	NA	NA	NA
sn_broad	Excit	carrier	chr6	41683978	41736259	52282	-	HAVANA	gene	ENSG00000112561	19	TFEB	protein_coding	-0.4624858622907197	1.5320540872948476	-2.0429641890610437	0.05079545764742728	0.3872683852681344	-4.065929397715285	NA	NA	NA	NA	NA	NA	NA	NA	NA	NA	NA	NA
sn_broad	Excit	carrier	chr7	124337380	124349860	12481	-	HAVANA	gene	ENSG00000241324	1	ENSG00000241324	lncRNA	-0.5137396721315193	-0.6141466245560683	-2.0425958870635	0.05083436181347166	0.38734453564980637	-3.857303486030505	NA	NA	NA	NA	NA	NA	NA	NA	NA	NA	NA	NA
sn_broad	Excit	carrier	chr11	856880	859795	2916	-	HAVANA	gene	ENSG00000250397	2	ENSG00000250397	lncRNA	-0.37783970811491185	2.0071980190180216	-2.0427314023758076	0.05082004411308181	0.38734453564980637	-4.15424115166382	NA	NA	NA	NA	NA	NA	NA	NA	NA	NA	NA	NA
sn_broad	Excit	carrier	chr4	1345691	1395989	50299	+	HAVANA	gene	ENSG00000163945	19	UVSSA	protein_coding	-0.289069143404872	4.628474759691139	-2.04226083069698	0.05086977707888265	0.3874092653710661	-4.445560705603558	NA	NA	NA	NA	NA	NA	NA	NA	NA	NA	NA	NA
sn_broad	Excit	carrier	chr17	28041737	28196381	154645	+	HAVANA	gene	ENSG00000087095	13	NLK	protein_coding	0.29037607482890593	8.323390509108773	2.0422419096717177	0.05087177767068831	0.3874092653710661	-4.533626780306147	NA	NA	NA	NA	NA	NA	NA	NA	NA	NA	NA	NA
sn_broad	Excit	carrier	chr3	152243828	152465780	221953	+	HAVANA	gene	ENSG00000152601	18	MBNL1	protein_coding	0.23528754716453193	8.069908845083058	2.041680543328487	0.05093116470798371	0.38775130255515533	-4.53930537306227	NA	NA	NA	NA	NA	NA	NA	NA	NA	NA	NA	NA
sn_broad	Excit	carrier	chr11	58933643	59058659	125017	-	HAVANA	gene	ENSG00000255240	6	ENSG00000255240	lncRNA	-0.9358557994560346	0.4291798096349541	-2.0413953812346803	0.05096135551172115	0.38787093054389815	-3.9673471084148577	NA	NA	NA	NA	NA	NA	NA	NA	NA	NA	NA	NA
sn_broad	Excit	carrier	chrX	152826994	152830757	3764	-	HAVANA	gene	ENSG00000147400	10	CETN2	protein_coding	0.3961952340121968	2.7248542884190643	2.0411699033758004	0.050985238595571164	0.38794249565860467	-4.190239228925324	NA	NA	NA	NA	NA	NA	NA	NA	NA	NA	NA	NA
sn_broad	Excit	carrier	chr5	126776623	126837020	60398	+	HAVANA	gene	ENSG00000113368	12	LMNB1	protein_coding	-0.22080751869243698	3.3801197624798784	-2.040945533030669	0.051009014186672794	0.388013202463132	-4.321808520386086	NA	NA	NA	NA	NA	NA	NA	NA	NA	NA	NA	NA
sn_broad	Excit	carrier	chr5	157341598	157345677	4080	-	HAVANA	gene	ENSG00000172568	5	FNDC9	protein_coding	0.46668604936413116	0.7426626200585306	2.04014287218196	0.051094149046420394	0.38844022335489464	-3.9611176982313214	NA	NA	NA	NA	NA	NA	NA	NA	NA	NA	NA	NA
sn_broad	Excit	carrier	chr6	7389793	7418037	28245	+	HAVANA	gene	ENSG00000124784	9	RIOK1	protein_coding	-0.20655759909007432	3.173656354735073	-2.0401854586695816	0.0510896289249313	0.38844022335489464	-4.287759949060947	NA	NA	NA	NA	NA	NA	NA	NA	NA	NA	NA	NA
sn_broad	Excit	carrier	chr3	42547969	42601080	53112	-	HAVANA	gene	ENSG00000093183	14	SEC22C	protein_coding	0.13506067888005235	4.6379280353059995	2.0398595488332916	0.051124229927498176	0.38855865077662516	-4.434973136847136	NA	NA	NA	NA	NA	NA	NA	NA	NA	NA	NA	NA
sn_broad	Excit	carrier	chr12	85800703	85836409	35707	-	HAVANA	gene	ENSG00000198774	5	RASSF9	protein_coding	-1.059252009581816	-1.3460320052506012	-2.0394148195825754	0.051171479081693075	0.38880745776450343	-3.8513449938321767	NA	NA	NA	NA	NA	NA	NA	NA	NA	NA	NA	NA
sn_broad	Excit	carrier	chr14	101628984	101632530	3547	-	HAVANA	gene	ENSG00000258919	1	ENSG00000258919	lncRNA	0.5706117809788206	-0.48901123551154496	2.0384827229178146	0.051270632555532936	0.38942902001749286	-3.8506072985986775	NA	NA	NA	NA	NA	NA	NA	NA	NA	NA	NA	NA
sn_broad	Excit	carrier	chr2	24029347	24049575	20229	-	HAVANA	gene	ENSG00000163026	12	WDCP	protein_coding	-0.24153350443005517	1.3822223113466952	-2.0383053775278053	0.05128951719974085	0.38942902001749286	-4.06482114743139	NA	NA	NA	NA	NA	NA	NA	NA	NA	NA	NA	NA
sn_broad	Excit	carrier	chr5	43444252	43483893	39642	-	HAVANA	gene	ENSG00000151881	15	TMEM267	protein_coding	-0.18151975435990897	4.769024036622197	-2.0382361442431547	0.051296891181431534	0.38942902001749286	-4.4563105141861685	NA	NA	NA	NA	NA	NA	NA	NA	NA	NA	NA	NA
sn_broad	Excit	carrier	chr1	171700160	171742074	41915	-	HAVANA	gene	ENSG00000117533	15	VAMP4	protein_coding	0.18803283610956267	4.532221678293498	2.0378680327683645	0.05133611416911532	0.3896163837690563	-4.4226641421498165	NA	NA	NA	NA	NA	NA	NA	NA	NA	NA	NA	NA
sn_broad	Excit	carrier	chr19	8490056	8502640	12585	-	HAVANA	gene	ENSG00000133246	12	PRAM1	protein_coding	-0.5144621657599697	0.567147830659814	-2.0376715293220578	0.051357062833757385	0.38966498736312494	-3.9684650648882673	NA	NA	NA	NA	NA	NA	NA	NA	NA	NA	NA	NA
sn_broad	Excit	carrier	chr7	80246409	80312456	66048	-	HAVANA	gene	ENSG00000234223	2	ENSG00000234223	lncRNA	-0.8718402457826184	-1.4344463603663926	-2.0373290222863667	0.051393594570289684	0.38968254857920265	-3.8281151528510025	NA	NA	NA	NA	NA	NA	NA	NA	NA	NA	NA	NA
sn_broad	Excit	carrier	chr9	120902393	120929173	26781	-	HAVANA	gene	ENSG00000056558	11	TRAF1	protein_coding	-0.33442697157572665	0.6180407293716502	-2.037499254639044	0.05137543475131284	0.38968254857920265	-3.9659480255926534	NA	NA	NA	NA	NA	NA	NA	NA	NA	NA	NA	NA
sn_broad	Excit	carrier	chr3	38548057	38649687	101631	-	HAVANA	gene	ENSG00000183873	18	SCN5A	protein_coding	0.6299770989475606	1.361308981153924	2.0372407518149895	0.05140301320140727	0.38968254857920265	-4.080522356706925	NA	NA	NA	NA	NA	NA	NA	NA	NA	NA	NA	NA
sn_broad	Excit	carrier	chr17	3276177	3386317	110141	-	HAVANA	gene	ENSG00000221882	5	OR3A2	protein_coding	-0.5884410647760083	2.504854134877372	-2.036950665767693	0.05143397668602178	0.38980697861250624	-4.159812227989525	NA	NA	NA	NA	NA	NA	NA	NA	NA	NA	NA	NA
sn_broad	Excit	carrier	chr9	62452451	62522018	69568	+	HAVANA	gene	ENSG00000232827	3	LINC01189	lncRNA	-0.9892167514465888	-2.666722269039365	-2.0367241187827494	0.05145816953179771	0.38988003957194356	-3.815522718235429	NA	NA	NA	NA	NA	NA	NA	NA	NA	NA	NA	NA
sn_broad	Excit	carrier	chr19	2714567	2721372	6806	-	HAVANA	gene	ENSG00000176490	5	DIRAS1	protein_coding	0.41342793546960954	3.7403030100389176	2.0364205580652315	0.05149060239346793	0.3900154732042407	-4.336547708605465	NA	NA	NA	NA	NA	NA	NA	NA	NA	NA	NA	NA
sn_broad	Excit	carrier	chr1	4012921	4019508	6588	-	HAVANA	gene	ENSG00000284703	1	ENSG00000284703	lncRNA	0.8520095584238496	-0.4029193690848507	2.0362232452436326	0.05151169325760957	0.39006494461973373	-3.8870228788331342	NA	NA	NA	NA	NA	NA	NA	NA	NA	NA	NA	NA
sn_broad	Excit	carrier	chr4	77048964	77050852	1889	+	HAVANA	gene	ENSG00000289443	1	ENSG00000289443	lncRNA	-0.2759308138499683	3.0450205472404543	-2.0360299058892957	0.05153236679604394	0.39011122883097293	-4.290966673652389	NA	NA	NA	NA	NA	NA	NA	NA	NA	NA	NA	NA
sn_broad	Excit	carrier	chr17	73894749	73911878	17130	-	HAVANA	gene	ENSG00000266765	1	ENSG00000266765	lncRNA	-0.7190092964094901	-1.8123390305253277	-2.035838554593497	0.051552834968184164	0.3901264891875197	-3.816734576996663	NA	NA	NA	NA	NA	NA	NA	NA	NA	NA	NA	NA
sn_broad	Excit	carrier	chr19	52453580	52458836	5257	+	HAVANA	gene	ENSG00000288253	1	ENSG00000288253	lncRNA	-0.5082553127081577	-1.3844117430823584	-2.0357388175380042	0.051563506334702226	0.3901264891875197	-3.835431359189525	NA	NA	NA	NA	NA	NA	NA	NA	NA	NA	NA	NA
sn_broad	Excit	carrier	chr19	19320829	19358754	37926	+	HAVANA	gene	ENSG00000129933	21	MAU2	protein_coding	-0.14636471123733186	4.806702755044077	-2.03521224020647	0.051619879821114496	0.39022240414432235	-4.468984491212455	NA	NA	NA	NA	NA	NA	NA	NA	NA	NA	NA	NA
sn_broad	Excit	carrier	chr17	38765691	38800126	34436	-	HAVANA	gene	ENSG00000276293	5	PIP4K2B	protein_coding	0.2286569625516206	5.561009694903083	2.0353006221646868	0.051610414165594566	0.39022240414432235	-4.497894893939594	NA	NA	NA	NA	NA	NA	NA	NA	NA	NA	NA	NA
sn_broad	Excit	carrier	chr2	180967248	181076585	109338	+	HAVANA	gene	ENSG00000170035	16	UBE2E3	protein_coding	0.18757595697341056	7.128336585559937	2.03542991216365	0.051596570044154494	0.39022240414432235	-4.545289261002594	NA	NA	NA	NA	NA	NA	NA	NA	NA	NA	NA	NA
sn_broad	Excit	carrier	chr1	248046836	248063407	16572	+	HAVANA	gene	ENSG00000198128	4	OR2L3	protein_coding	-0.6531456580321553	3.4743736162925027	-2.034813876361291	0.05166256338302169	0.3903259726270807	-4.338871493079896	NA	NA	NA	NA	NA	NA	NA	NA	NA	NA	NA	NA
sn_broad	Excit	carrier	chr3	65353525	66038918	685394	-	HAVANA	gene	ENSG00000151276	24	MAGI1	protein_coding	0.20444759983708227	9.029690332899998	2.034812426543974	0.051662718783756785	0.3903259726270807	-4.536915038106467	NA	NA	NA	NA	NA	NA	NA	NA	NA	NA	NA	NA
sn_broad	Excit	carrier	chr15	63504511	63594640	90130	+	HAVANA	gene	ENSG00000140455	17	USP3	protein_coding	-0.5250790640229437	3.9658862758412377	-2.034660179627796	0.05167903988403449	0.3903392042664697	-4.402214355529881	NA	NA	NA	NA	NA	NA	NA	NA	NA	NA	NA	NA
sn_broad	Excit	carrier	chr17	17674026	17677688	3663	-	HAVANA	gene	ENSG00000223979	2	SMCR2	lncRNA	-0.6704700460240853	-2.225244759349545	-2.0340915080511417	0.05174004260787473	0.3904697131007245	-3.820075336063039	NA	NA	NA	NA	NA	NA	NA	NA	NA	NA	NA	NA
sn_broad	Excit	carrier	chr5	141882815	141907939	25125	+	HAVANA	gene	ENSG00000287726	1	ENSG00000287726	lncRNA	0.27405743295090135	4.332237861293722	2.0340992584335336	0.051739210779149565	0.3904697131007245	-4.412452964779279	NA	NA	NA	NA	NA	NA	NA	NA	NA	NA	NA	NA
sn_broad	Excit	carrier	chr11	13276652	13387266	110615	+	HAVANA	gene	ENSG00000133794	20	BMAL1	protein_coding	0.27449046045585845	5.813941600267982	2.03412098141053	0.05173687937049854	0.3904697131007245	-4.509021200171628	NA	NA	NA	NA	NA	NA	NA	NA	NA	NA	NA	NA
sn_broad	Excit	carrier	chr17	8120592	8124106	3515	-	HAVANA	gene	ENSG00000179111	9	HES7	protein_coding	0.8335931207351659	-1.7031776144521937	2.032922564669451	0.051865637580430085	0.39079041092794936	-3.8208125547854417	NA	NA	NA	NA	NA	NA	NA	NA	NA	NA	NA	NA
sn_broad	Excit	carrier	chr4	20766808	20767372	565	+	HAVANA	gene	ENSG00000272995	1	ENSG00000272995	lncRNA	-0.8983722674797763	-2.7480313023124054	-2.032669232701826	0.05189289182614353	0.39079041092794936	-3.8226487864077088	NA	NA	NA	NA	NA	NA	NA	NA	NA	NA	NA	NA
sn_broad	Excit	carrier	chrX	21705978	21758116	52139	-	HAVANA	gene	ENSG00000091482	8	SMPX	protein_coding	0.7246210585673447	-0.6676613184930346	2.0326141448738992	0.0518988200202601	0.39079041092794936	-3.8704068641382516	NA	NA	NA	NA	NA	NA	NA	NA	NA	NA	NA	NA
sn_broad	Excit	carrier	chr19	12875209	12881595	6387	-	HAVANA	gene	ENSG00000105612	10	DNASE2	protein_coding	-0.3842621775166783	0.2564246382619174	-2.033282027817348	0.05182698709653655	0.39079041092794936	-3.938035777737341	NA	NA	NA	NA	NA	NA	NA	NA	NA	NA	NA	NA
sn_broad	Excit	carrier	chr10	132943967	132965289	21323	-	HAVANA	gene	ENSG00000232903	2	LINC01166	lncRNA	-0.8336043024258502	0.9299445027133736	-2.032474809591608	0.05191381704649217	0.39079041092794936	-4.002869341929067	NA	NA	NA	NA	NA	NA	NA	NA	NA	NA	NA	NA
sn_broad	Excit	carrier	chr2	158795317	158862781	67465	+	HAVANA	gene	ENSG00000163331	12	DAPL1	protein_coding	0.5372268341458022	1.1036778859560503	2.032597311241192	0.05190063166568914	0.39079041092794936	-4.014953339754583	NA	NA	NA	NA	NA	NA	NA	NA	NA	NA	NA	NA
sn_broad	Excit	carrier	chr14	75814502	75847698	33197	-	HAVANA	gene	ENSG00000259103	2	ENSG00000259103	lncRNA	0.6518211284260935	1.5223525416132342	2.033394454486123	0.05181490388760423	0.39079041092794936	-4.09904835023625	NA	NA	NA	NA	NA	NA	NA	NA	NA	NA	NA	NA
sn_broad	Excit	carrier	chr1	100251528	100266182	14655	-	HAVANA	gene	ENSG00000224616	5	RTCA-AS1	lncRNA	-0.27898260649808015	2.659162339460691	-2.032827373616694	0.051875877049369426	0.39079041092794936	-4.22941646228734	NA	NA	NA	NA	NA	NA	NA	NA	NA	NA	NA	NA
sn_broad	Excit	carrier	chr5	57574027	57619816	45790	+	HAVANA	gene	ENSG00000249436	2	LNCBRM	lncRNA	-0.47181853755635306	3.288290674683508	-2.0332304061044706	0.05183253604354119	0.39079041092794936	-4.302361400600007	NA	NA	NA	NA	NA	NA	NA	NA	NA	NA	NA	NA
sn_broad	Excit	carrier	chr7	80458635	80512064	53430	-	HAVANA	gene	ENSG00000214415	4	GNAT3	protein_coding	0.8194329056106484	-1.6328157837676882	2.0321566308057886	0.051948077816553105	0.39083798941849535	-3.8284948416435425	NA	NA	NA	NA	NA	NA	NA	NA	NA	NA	NA	NA
sn_broad	Excit	carrier	chr18	79797938	79900184	102247	+	HAVANA	gene	ENSG00000178342	5	KCNG2	protein_coding	-0.4343016531512085	3.760767944069468	-2.032145150768572	0.05194931433389056	0.39083798941849535	-4.41211760326691	NA	NA	NA	NA	NA	NA	NA	NA	NA	NA	NA	NA
sn_broad	Excit	carrier	chr22	43038585	43052366	13782	+	HAVANA	gene	ENSG00000230319	1	TTLL1-AS1	lncRNA	0.546239084013036	-0.3178970018933026	2.0313152485216186	0.05203877214140312	0.39085427595780725	-3.8965836226266086	NA	NA	NA	NA	NA	NA	NA	NA	NA	NA	NA	NA
sn_broad	Excit	carrier	chr3	112086335	112131004	44670	+	HAVANA	gene	ENSG00000114529	13	C3orf52	protein_coding	0.4350391249244536	1.8495050548203735	2.0313130140206046	0.05203901318881335	0.39085427595780725	-4.117413456637194	NA	NA	NA	NA	NA	NA	NA	NA	NA	NA	NA	NA
sn_broad	Excit	carrier	chr2	218781749	218815293	33545	+	HAVANA	gene	ENSG00000135929	9	CYP27A1	protein_coding	-0.37633326643457055	2.0881891086357647	-2.0316838050166526	0.05199902749228802	0.39085427595780725	-4.165497851275214	NA	NA	NA	NA	NA	NA	NA	NA	NA	NA	NA	NA
sn_broad	Excit	carrier	chr17	50133737	50150677	16941	-	HAVANA	gene	ENSG00000108819	11	PPP1R9B	protein_coding	0.3180982291157384	3.119271680146841	2.0318381125279896	0.05198239513143031	0.39085427595780725	-4.270288728243642	NA	NA	NA	NA	NA	NA	NA	NA	NA	NA	NA	NA
sn_broad	Excit	carrier	chr5	176392501	176416539	24039	-	HAVANA	gene	ENSG00000175416	16	CLTB	protein_coding	0.25629627880334827	4.684719529682057	2.0313183897964477	0.05203843327718524	0.39085427595780725	-4.446947381328262	NA	NA	NA	NA	NA	NA	NA	NA	NA	NA	NA	NA
sn_broad	Excit	carrier	chr1	60515716	60640507	124792	-	HAVANA	gene	ENSG00000226476	7	LINC01748	lncRNA	-0.4273105442744698	5.383389358247421	-2.0316828835726475	0.051999126826182344	0.39085427595780725	-4.502956499261067	NA	NA	NA	NA	NA	NA	NA	NA	NA	NA	NA	NA
sn_broad	Excit	carrier	chr21	16754519	16815688	61170	-	HAVANA	gene	ENSG00000237735	2	ENSG00000237735	lncRNA	-0.566987778882591	-0.2658570188191371	-2.0307061158085746	0.052104518993839034	0.39101741410754665	-3.913679573432603	NA	NA	NA	NA	NA	NA	NA	NA	NA	NA	NA	NA
sn_broad	Excit	carrier	chr4	4290251	4321786	31536	+	HAVANA	gene	ENSG00000168826	16	ZBTB49	protein_coding	-0.19228660181778667	3.3350037459934856	-2.0307977542698743	0.05209462329694201	0.39101741410754665	-4.3424453936814515	NA	NA	NA	NA	NA	NA	NA	NA	NA	NA	NA	NA
sn_broad	Excit	carrier	chr3	136862208	136951606	89399	+	HAVANA	gene	ENSG00000158092	7	NCK1	protein_coding	-0.15042794649352853	4.828819951221829	-2.0308533123202466	0.05208862459722975	0.39101741410754665	-4.480070180314215	NA	NA	NA	NA	NA	NA	NA	NA	NA	NA	NA	NA
sn_broad	Excit	carrier	chr8	64574306	64581921	7616	-	HAVANA	gene	ENSG00000254102	2	BHLHE22-AS1	lncRNA	0.8108946543082666	-1.0393438882374435	2.0305454011726987	0.052121877976293585	0.391027236950771	-3.8389199983655162	NA	NA	NA	NA	NA	NA	NA	NA	NA	NA	NA	NA
sn_broad	Excit	carrier	chr6	40501631	40502393	763	-	HAVANA	gene	ENSG00000236075	1	ENSG00000236075	lncRNA	-0.5018108278775582	-0.12369270475481838	-2.030221145736625	0.052156916736406406	0.391027236950771	-3.90801391600684	NA	NA	NA	NA	NA	NA	NA	NA	NA	NA	NA	NA
sn_broad	Excit	carrier	chr1	41015589	41023237	7649	-	HAVANA	gene	ENSG00000171790	16	SLFNL1	protein_coding	-0.3744343422262827	0.21101771185429896	-2.0299785803635184	0.05218314172931348	0.391027236950771	-3.9661645412165747	NA	NA	NA	NA	NA	NA	NA	NA	NA	NA	NA	NA
sn_broad	Excit	carrier	chr5	141172644	141176383	3740	+	HAVANA	gene	ENSG00000113212	7	PCDHB7	protein_coding	0.440016320344518	0.6157628499877426	2.029886340162146	0.05219311734645039	0.391027236950771	-3.9776003022576827	NA	NA	NA	NA	NA	NA	NA	NA	NA	NA	NA	NA
sn_broad	Excit	carrier	chr7	75395063	75410996	15934	+	HAVANA	gene	ENSG00000178809	12	TRIM73	protein_coding	-0.32031694932587557	0.6309280939205745	-2.0302283983787306	0.05215613279499455	0.391027236950771	-3.986272088646377	NA	NA	NA	NA	NA	NA	NA	NA	NA	NA	NA	NA
sn_broad	Excit	carrier	chr5	79612120	79688246	76127	+	HAVANA	gene	ENSG00000164329	15	TENT2	protein_coding	0.17631329822759767	7.228130655267933	2.02988371993411	0.05219340074412889	0.391027236950771	-4.558719216847874	NA	NA	NA	NA	NA	NA	NA	NA	NA	NA	NA	NA
sn_broad	Excit	carrier	chr17	30564057	30565576	1520	-	HAVANA	gene	ENSG00000259928	1	ENSG00000259928	lncRNA	-1.1538476494750842	-4.198617012048856	-2.0296221358174424	0.052221699900276815	0.3910757456558347	-3.860143516239162	NA	NA	NA	NA	NA	NA	NA	NA	NA	NA	NA	NA
sn_broad	Excit	carrier	chr13	33354863	33676820	321958	-	HAVANA	gene	ENSG00000230490	4	ENSG00000230490	lncRNA	-0.4383849397558557	4.396275103124236	-2.0295540293694345	0.052229070133872436	0.3910757456558347	-4.441446895402077	NA	NA	NA	NA	NA	NA	NA	NA	NA	NA	NA	NA
sn_broad	Excit	carrier	chr5	74327995	74334766	6772	-	HAVANA	gene	ENSG00000250446	1	LINC01332	lncRNA	0.9716047849549325	-2.6809342077281624	2.0287016716965276	0.05232138685640501	0.3915262160561693	-3.82668917527986	NA	NA	NA	NA	NA	NA	NA	NA	NA	NA	NA	NA
sn_broad	Excit	carrier	chr16	2009926	2020755	10830	+	HAVANA	gene	ENSG00000183971	10	NPW	protein_coding	0.4547008178037797	0.5192284563283818	2.0285938612928205	0.052333073782133636	0.3915262160561693	-3.9682258615575354	NA	NA	NA	NA	NA	NA	NA	NA	NA	NA	NA	NA
sn_broad	Excit	carrier	chr2	215004782	215085488	80707	+	HAVANA	gene	ENSG00000227769	7	ENSG00000227769	lncRNA	-0.9082188803173539	1.2904249442565594	-2.0286433804440804	0.05232770549248161	0.3915262160561693	-4.055363965592007	NA	NA	NA	NA	NA	NA	NA	NA	NA	NA	NA	NA
sn_broad	Excit	carrier	chr16	77788564	77980107	191544	+	HAVANA	gene	ENSG00000171724	3	VAT1L	protein_coding	-0.2881135629296292	5.020335431812764	-2.0281660798061485	0.05237946910300129	0.39176391868746724	-4.499819849486447	NA	NA	NA	NA	NA	NA	NA	NA	NA	NA	NA	NA
sn_broad	Excit	carrier	chr1	33868953	33893726	24774	+	HAVANA	gene	ENSG00000231163	6	CSMD2-AS1	lncRNA	-0.6804974956296759	-1.1377375072814226	-2.027576467363819	0.05244347538383517	0.39193675022660485	-3.8697227747295173	NA	NA	NA	NA	NA	NA	NA	NA	NA	NA	NA	NA
sn_broad	Excit	carrier	chr11	95066919	95071225	4307	+	HAVANA	gene	ENSG00000263465	5	SRSF8	protein_coding	0.3156525442563076	3.5861589619152685	2.027548941193838	0.052446465214526464	0.39193675022660485	-4.337974375405142	NA	NA	NA	NA	NA	NA	NA	NA	NA	NA	NA	NA
sn_broad	Excit	carrier	chr7	26201162	26213607	12446	+	HAVANA	gene	ENSG00000122565	19	CBX3	protein_coding	0.22378823996032216	4.64545556477873	2.027794126103828	0.05241983907593883	0.39193675022660485	-4.454162804951801	NA	NA	NA	NA	NA	NA	NA	NA	NA	NA	NA	NA
sn_broad	Excit	carrier	chrX	119834022	119852998	18977	-	HAVANA	gene	ENSG00000125351	14	UPF3B	protein_coding	-0.22261644939067482	3.6562824585066376	-2.027197320278565	0.05248467071920828	0.39211288712724734	-4.378807340983244	NA	NA	NA	NA	NA	NA	NA	NA	NA	NA	NA	NA
sn_broad	Excit	carrier	chr6	33586104	33593338	7235	-	HAVANA	gene	ENSG00000197251	4	LINC00336	lncRNA	-0.8554551063639009	-1.6787162986189166	-2.026810760589936	0.0525267008409858	0.3921903187807239	-3.8312124901246927	NA	NA	NA	NA	NA	NA	NA	NA	NA	NA	NA	NA
sn_broad	Excit	carrier	chr17	77469162	77472770	3609	-	HAVANA	gene	ENSG00000267016	1	ENSG00000267016	lncRNA	0.6396235869477032	-1.6208945859614066	2.0266981385792966	0.05253895166675444	0.3921903187807239	-3.8379019561473715	NA	NA	NA	NA	NA	NA	NA	NA	NA	NA	NA	NA
sn_broad	Excit	carrier	chr17	44959693	44968303	8611	-	HAVANA	gene	ENSG00000131094	4	C1QL1	protein_coding	0.8929144852556667	-1.3391005398959084	2.0267795054465796	0.05253010046827972	0.3921903187807239	-3.8484209458815855	NA	NA	NA	NA	NA	NA	NA	NA	NA	NA	NA	NA
sn_broad	Excit	carrier	chr13	63397011	63513393	116383	+	HAVANA	gene	ENSG00000287996	1	ENSG00000287996	lncRNA	-0.9842903686971707	-2.1480187442935303	-2.026424053774175	0.05256877666522388	0.39230364781003146	-3.832580698926729	NA	NA	NA	NA	NA	NA	NA	NA	NA	NA	NA	NA
sn_broad	Excit	carrier	chr17	74203582	74210655	7074	+	HAVANA	gene	ENSG00000172809	13	RPL38	protein_coding	0.6111068144820035	4.99463239332426	2.025966673508317	0.05261858052402469	0.39234827003896877	-4.475208019178451	NA	NA	NA	NA	NA	NA	NA	NA	NA	NA	NA	NA
sn_broad	Excit	carrier	chr17	51630313	52160017	529705	-	HAVANA	gene	ENSG00000154975	14	CA10	protein_coding	0.30235056011420713	8.76836070397468	2.025965664957974	0.05261869039043018	0.39234827003896877	-4.557340561870692	NA	NA	NA	NA	NA	NA	NA	NA	NA	NA	NA	NA
sn_broad	Excit	carrier	chr2	97113153	97264521	151369	+	HAVANA	gene	ENSG00000135976	21	ANKRD36	protein_coding	-0.2017369035164429	8.011614156442759	-2.0260764178993074	0.052606626730500004	0.39234827003896877	-4.567465877118892	NA	NA	NA	NA	NA	NA	NA	NA	NA	NA	NA	NA
sn_broad	Excit	carrier	chr16	188969	229463	40495	-	HAVANA	gene	ENSG00000007392	17	LUC7L	protein_coding	0.1647531956742352	6.5467440276838165	2.0255824554578368	0.05266044995468554	0.39255039363828054	-4.558640071562619	NA	NA	NA	NA	NA	NA	NA	NA	NA	NA	NA	NA
sn_broad	Excit	carrier	chr3	114351771	114388978	37208	+	HAVANA	gene	ENSG00000241560	7	ZBTB20-AS1	lncRNA	-0.7910938358756832	-1.4961691877421894	-2.025053012948356	0.05271819308809761	0.3926530750690083	-3.8457631558688785	NA	NA	NA	NA	NA	NA	NA	NA	NA	NA	NA	NA
sn_broad	Excit	carrier	chr13	44651812	44701016	49205	+	HAVANA	gene	ENSG00000237585	1	LINC00407	lncRNA	0.26432622584172494	4.729244402302093	2.025217763517076	0.05270021874520843	0.3926530750690083	-4.466194184222211	NA	NA	NA	NA	NA	NA	NA	NA	NA	NA	NA	NA
sn_broad	Excit	carrier	chr18	23197144	23437961	240818	-	HAVANA	gene	ENSG00000134490	14	TMEM241	protein_coding	0.1909722063357262	6.98188648420239	2.025146963328043	0.05270794240743018	0.3926530750690083	-4.564929628669802	NA	NA	NA	NA	NA	NA	NA	NA	NA	NA	NA	NA
sn_broad	Excit	carrier	chr12	54276631	54345083	68453	+	HAVANA	gene	ENSG00000258344	1	ENSG00000258344	lncRNA	-0.507444336334697	-1.2671065709563938	-2.024837796723014	0.05274168139588909	0.39271883998812246	-3.848368993501548	NA	NA	NA	NA	NA	NA	NA	NA	NA	NA	NA	NA
sn_broad	Excit	carrier	chr15	98880659	98893535	12877	-	HAVANA	gene	ENSG00000259621	1	ENSG00000259621	lncRNA	0.608352065468539	-0.696945250464512	2.024531558323813	0.052775119608472795	0.3927665574151207	-3.8766908127749238	NA	NA	NA	NA	NA	NA	NA	NA	NA	NA	NA	NA
sn_broad	Excit	carrier	chr18	158383	214629	56247	+	HAVANA	gene	ENSG00000101557	15	USP14	protein_coding	0.17113752037321284	6.409533350726568	2.0243763774454933	0.05279207096606508	0.3927665574151207	-4.553438826140161	NA	NA	NA	NA	NA	NA	NA	NA	NA	NA	NA	NA
sn_broad	Excit	carrier	chr4	67701209	68080952	379744	+	HAVANA	gene	ENSG00000248049	8	UBA6-DT	lncRNA	-0.34449827900079644	7.699336454745917	-2.024405517914904	0.05278888740801672	0.3927665574151207	-4.5732692325495234	NA	NA	NA	NA	NA	NA	NA	NA	NA	NA	NA	NA
sn_broad	Excit	carrier	chr19	4679282	4685948	6667	+	HAVANA	gene	ENSG00000205790	1	DPP9-AS1	lncRNA	0.5764319801660658	-0.9093154225557571	2.0242152219043414	0.05280968005503553	0.3927734215832428	-3.86955686202159	NA	NA	NA	NA	NA	NA	NA	NA	NA	NA	NA	NA
sn_broad	Excit	carrier	chr19	7914830	7919097	4268	+	HAVANA	gene	ENSG00000260001	7	TGFBR3L	protein_coding	0.5551322948730668	2.1616323353233255	2.0240996192170297	0.0528223148805354	0.3927734215832428	-4.164111239415647	NA	NA	NA	NA	NA	NA	NA	NA	NA	NA	NA	NA
sn_broad	Excit	carrier	chr7	99756960	99784248	27289	-	HAVANA	gene	ENSG00000160868	16	CYP3A4	protein_coding	1.0404731950141846	-2.025135728992933	2.0229734582417995	0.052945538474630204	0.3928608293146518	-3.8330293885546873	NA	NA	NA	NA	NA	NA	NA	NA	NA	NA	NA	NA
sn_broad	Excit	carrier	chr20	38233251	38233799	549	-	HAVANA	gene	ENSG00000277829	1	ENSG00000277829	lncRNA	-0.8664145644853232	-2.8292222264122917	-2.022461891019155	0.0530015974041164	0.3928608293146518	-3.8333320872510543	NA	NA	NA	NA	NA	NA	NA	NA	NA	NA	NA	NA
sn_broad	Excit	carrier	chr13	99404684	99417224	12541	-	HAVANA	gene	ENSG00000290577	1	ENSG00000290577	lncRNA	0.7506138174861272	-1.4289762720216332	2.0235168642821937	0.05288604782968541	0.3928608293146518	-3.837120074229478	NA	NA	NA	NA	NA	NA	NA	NA	NA	NA	NA	NA
sn_broad	Excit	carrier	chr14	100291117	100294656	3540	+	HAVANA	gene	ENSG00000258504	2	ENSG00000258504	lncRNA	1.1551639689831115	-3.421248700717743	2.021975114923133	0.05305498823779019	0.3928608293146518	-3.8491444304671507	NA	NA	NA	NA	NA	NA	NA	NA	NA	NA	NA	NA
sn_broad	Excit	carrier	chr17	71678899	71743468	64570	-	HAVANA	gene	ENSG00000286387	1	ENSG00000286387	lncRNA	0.6818715129654788	-1.0410807347390976	2.022272710720055	0.053022341547649524	0.3928608293146518	-3.857610608216634	NA	NA	NA	NA	NA	NA	NA	NA	NA	NA	NA	NA
sn_broad	Excit	carrier	chr10	28677510	28682932	5423	+	HAVANA	gene	ENSG00000095739	11	BAMBI	protein_coding	-0.8353250856544687	-1.3343137187496148	-2.022924030390724	0.05295095263060237	0.3928608293146518	-3.85872506625417	NA	NA	NA	NA	NA	NA	NA	NA	NA	NA	NA	NA
sn_broad	Excit	carrier	chr8	143829518	143832861	3344	+	HAVANA	gene	ENSG00000287222	1	ENSG00000287222	lncRNA	-0.4681385545429262	-0.9905041867061245	-2.0218594622949437	0.053067680279698944	0.3928608293146518	-3.87367346347846	NA	NA	NA	NA	NA	NA	NA	NA	NA	NA	NA	NA
sn_broad	Excit	carrier	chr12	9898673	9932370	33698	-	HAVANA	gene	ENSG00000188393	9	CLEC2A	protein_coding	-1.2138260823112172	-0.5964733734485874	-2.0225592116179096	0.0529909287186567	0.3928608293146518	-3.8965289323253085	NA	NA	NA	NA	NA	NA	NA	NA	NA	NA	NA	NA
sn_broad	Excit	carrier	chr4	158199105	158228668	29564	-	HAVANA	gene	ENSG00000250604	2	ENSG00000250604	lncRNA	-0.6871142232330493	-0.8250076867015794	-2.021777072487264	0.05307672359957055	0.3928608293146518	-3.8978914763355026	NA	NA	NA	NA	NA	NA	NA	NA	NA	NA	NA	NA
sn_broad	Excit	carrier	chr12	62139999	62145643	5645	-	HAVANA	gene	ENSG00000257880	1	ENSG00000257880	lncRNA	0.3989739911958192	0.8126422710427562	2.0225416179299605	0.05299285727108008	0.3928608293146518	-4.003690276167553	NA	NA	NA	NA	NA	NA	NA	NA	NA	NA	NA	NA
sn_broad	Excit	carrier	chr12	50103982	50111313	7332	+	HAVANA	gene	ENSG00000167588	13	GPD1	protein_coding	-0.388237744571579	0.6838527513322173	-2.0233814526674867	0.05290086681577935	0.3928608293146518	-4.005010982069114	NA	NA	NA	NA	NA	NA	NA	NA	NA	NA	NA	NA
sn_broad	Excit	carrier	chr1	232843386	232897660	54275	+	HAVANA	gene	ENSG00000286774	1	ENSG00000286774	lncRNA	0.4094393547710993	1.0275825116750268	2.0217166514807428	0.05308335643010861	0.3928608293146518	-4.011169726661335	NA	NA	NA	NA	NA	NA	NA	NA	NA	NA	NA	NA
sn_broad	Excit	carrier	chr19	36817428	36850787	33360	-	HAVANA	gene	ENSG00000197863	9	ZNF790	protein_coding	-0.16807163927621294	3.3843315158830363	-2.0225732122411584	0.05298939406838607	0.3928608293146518	-4.359202390878859	NA	NA	NA	NA	NA	NA	NA	NA	NA	NA	NA	NA
sn_broad	Excit	carrier	chr3	121835183	121886526	51344	+	HAVANA	gene	ENSG00000145088	9	EAF2	protein_coding	-0.39973698582163575	4.780411722501307	-2.0236038700724515	0.052876528143930526	0.3928608293146518	-4.477781883620196	NA	NA	NA	NA	NA	NA	NA	NA	NA	NA	NA	NA
sn_broad	Excit	carrier	chr1	44819844	44843253	23410	-	HAVANA	gene	ENSG00000117425	14	PTCH2	protein_coding	-0.22005604466891393	4.920417894024876	-2.021889912322431	0.05306433834919209	0.3928608293146518	-4.5050838153542125	NA	NA	NA	NA	NA	NA	NA	NA	NA	NA	NA	NA
sn_broad	Excit	carrier	chr17	20999596	21043760	44165	-	HAVANA	gene	ENSG00000124422	12	USP22	protein_coding	0.257684451058092	6.429571305078263	2.022127282669613	0.053038293002069706	0.3928608293146518	-4.555393232518421	NA	NA	NA	NA	NA	NA	NA	NA	NA	NA	NA	NA
sn_broad	Excit	carrier	chr1	117367449	117528872	161424	+	HAVANA	gene	ENSG00000198162	12	MAN1A2	protein_coding	0.1544756094046762	7.699685517670639	2.0223393699046737	0.05301503136689267	0.3928608293146518	-4.573666349625443	NA	NA	NA	NA	NA	NA	NA	NA	NA	NA	NA	NA
sn_broad	Excit	carrier	chr6	29941260	29949572	8313	+	HAVANA	gene	ENSG00000206503	14	HLA-A	protein_coding	-0.6496320544881735	1.8315561261096627	-2.0207048236345524	0.0531945403822877	0.3929570299529054	-4.123635963842563	NA	NA	NA	NA	NA	NA	NA	NA	NA	NA	NA	NA
sn_broad	Excit	carrier	chr14	88589231	88592408	3178	+	HAVANA	gene	ENSG00000278576	1	ENSG00000278576	lncRNA	0.2451522048906717	1.8571258526589036	2.0208965260637655	0.053173459554203925	0.3929570299529054	-4.133205885333929	NA	NA	NA	NA	NA	NA	NA	NA	NA	NA	NA	NA
sn_broad	Excit	carrier	chr1	38047314	38119025	71712	+	HAVANA	gene	ENSG00000224592	5	MIR3659HG	lncRNA	0.4515559906487392	3.0343377828967664	2.0208056418512186	0.05318345284660617	0.3929570299529054	-4.299209162947036	NA	NA	NA	NA	NA	NA	NA	NA	NA	NA	NA	NA
sn_broad	Excit	carrier	chr19	34994784	35026471	31688	+	HAVANA	gene	ENSG00000089351	15	GRAMD1A	protein_coding	-0.2624208206022931	2.9960608313699546	-2.0205784333478003	0.053208443097964006	0.3929570299529054	-4.305887918041504	NA	NA	NA	NA	NA	NA	NA	NA	NA	NA	NA	NA
sn_broad	Excit	carrier	chr1	36415827	36450451	34625	-	HAVANA	gene	ENSG00000116885	18	OSCP1	protein_coding	0.17591744404562615	3.4152103373285083	2.020957784392569	0.05316672474846942	0.3929570299529054	-4.337127152141022	NA	NA	NA	NA	NA	NA	NA	NA	NA	NA	NA	NA
sn_broad	Excit	carrier	chr18	2885296	3013144	127849	-	HAVANA	gene	ENSG00000101577	11	LPIN2	protein_coding	-0.1958336779342824	4.990304985788935	-2.021188242845287	0.053141394636647306	0.3929570299529054	-4.5035358162992125	NA	NA	NA	NA	NA	NA	NA	NA	NA	NA	NA	NA
sn_broad	Excit	carrier	chrX	64915802	65034713	118912	-	HAVANA	gene	ENSG00000126970	17	ZC4H2	protein_coding	-0.20752111334619494	5.677326925846697	-2.020907755691055	0.053172224900760554	0.3929570299529054	-4.5448188886641425	NA	NA	NA	NA	NA	NA	NA	NA	NA	NA	NA	NA
sn_broad	Excit	carrier	chr6	44246166	44253888	7723	+	HAVANA	gene	ENSG00000096384	20	HSP90AB1	protein_coding	0.3922537775450383	7.3382741931711	2.0205306949650796	0.053213695071820416	0.3929570299529054	-4.5735538902109605	NA	NA	NA	NA	NA	NA	NA	NA	NA	NA	NA	NA
sn_broad	Excit	carrier	chr6	104728094	104859919	131826	-	HAVANA	gene	ENSG00000085382	12	HACE1	protein_coding	0.18683382571698415	6.827990299266516	2.020048505215118	0.05326676916069533	0.393240565606004	-4.568759107872731	NA	NA	NA	NA	NA	NA	NA	NA	NA	NA	NA	NA
sn_broad	Excit	carrier	chr19	40771648	40777490	5843	+	HAVANA	gene	ENSG00000261857	7	MIA	protein_coding	-0.7326814606234986	-2.383259354468734	-2.0192996672365715	0.05334928541906049	0.3937412412292148	-3.8374958774848515	NA	NA	NA	NA	NA	NA	NA	NA	NA	NA	NA	NA
sn_broad	Excit	carrier	chr11	62712630	62727457	14828	-	HAVANA	gene	ENSG00000214753	4	HNRNPUL2	protein_coding	0.25788627338709924	4.474372937136669	2.0190545454741784	0.05337632043980515	0.3938322778581162	-4.451656570370035	NA	NA	NA	NA	NA	NA	NA	NA	NA	NA	NA	NA
sn_broad	Excit	carrier	chr7	134986508	135147963	161456	+	HAVANA	gene	ENSG00000146856	14	AGBL3	protein_coding	-0.20845189600959468	4.689039130728378	-2.0188391659628127	0.05340008508674807	0.39389914084776084	-4.492327454426882	NA	NA	NA	NA	NA	NA	NA	NA	NA	NA	NA	NA
sn_broad	Excit	carrier	chr7	82754012	83162930	408919	-	HAVANA	gene	ENSG00000186472	20	PCLO	protein_coding	-0.2540198593767329	9.542549028480877	-2.018704900769873	0.053414904421344514	0.39390000119797436	-4.551932561999017	NA	NA	NA	NA	NA	NA	NA	NA	NA	NA	NA	NA
sn_broad	Excit	carrier	chr8	21690398	21812357	121960	-	HAVANA	gene	ENSG00000168546	11	GFRA2	protein_coding	0.39751599135076	4.294132544228742	2.0180123984979015	0.053491395967950106	0.39435552817208347	-4.445662976803018	NA	NA	NA	NA	NA	NA	NA	NA	NA	NA	NA	NA
sn_broad	Excit	carrier	chr22	27676559	27714970	38412	-	HAVANA	gene	ENSG00000227838	1	CPMER	lncRNA	0.6036724540567214	-2.339409008004675	2.017709494709389	0.05352488406766883	0.3944068252482896	-3.8394468633572383	NA	NA	NA	NA	NA	NA	NA	NA	NA	NA	NA	NA
sn_broad	Excit	carrier	chr6	49463370	49493107	29738	+	HAVANA	gene	ENSG00000031691	7	CENPQ	protein_coding	-0.2631992350353215	1.5280053889044443	-2.017550052843985	0.053542518884253265	0.3944068252482896	-4.097763025871678	NA	NA	NA	NA	NA	NA	NA	NA	NA	NA	NA	NA
sn_broad	Excit	carrier	chr15	48878134	48880173	2040	+	HAVANA	gene	ENSG00000255302	5	EID1	protein_coding	0.37128467790731134	5.198166588210713	2.0176669306384283	0.05352959129890015	0.3944068252482896	-4.500831826568223	NA	NA	NA	NA	NA	NA	NA	NA	NA	NA	NA	NA
sn_broad	Excit	carrier	chr11	7689437	7706477	17041	-	HAVANA	gene	ENSG00000183378	13	OVCH2	protein_coding	-1.0836901358391269	-2.373350131538898	-2.017184991477805	0.053582915203830156	0.3944261250969486	-3.8398028123669032	NA	NA	NA	NA	NA	NA	NA	NA	NA	NA	NA	NA
sn_broad	Excit	carrier	chr5	110970951	111008899	37949	-	HAVANA	gene	ENSG00000248428	1	ENSG00000248428	lncRNA	0.8711627162261724	-2.433180669987435	2.017127260669838	0.05358930593680314	0.3944261250969486	-3.8451505538341912	NA	NA	NA	NA	NA	NA	NA	NA	NA	NA	NA	NA
sn_broad	Excit	carrier	chr11	64205926	64223896	17971	+	HAVANA	gene	ENSG00000149781	14	FERMT3	protein_coding	-0.3817792183723891	-0.06979631253799216	-2.0171716294823994	0.05358439430137698	0.3944261250969486	-3.9408286205485683	NA	NA	NA	NA	NA	NA	NA	NA	NA	NA	NA	NA
sn_broad	Excit	carrier	chr10	1039152	1049119	9968	-	HAVANA	gene	ENSG00000067064	13	IDI1	protein_coding	0.24886001752791032	4.597972226911644	2.016920943506999	0.0536121504947566	0.39448588956468666	-4.457230340087262	NA	NA	NA	NA	NA	NA	NA	NA	NA	NA	NA	NA
sn_broad	Excit	carrier	chr2	43812472	43838865	26394	-	HAVANA	gene	ENSG00000138075	14	ABCG5	protein_coding	0.42238469700674464	1.0532775692700114	2.016614567546547	0.05364608993815037	0.39461750744919216	-4.040564641230818	NA	NA	NA	NA	NA	NA	NA	NA	NA	NA	NA	NA
sn_broad	Excit	carrier	chr2	74471986	74483408	11423	-	HAVANA	gene	ENSG00000135637	14	CCDC142	protein_coding	-0.2566839560198175	2.3715823121287825	-2.016493588745932	0.053659496832421605	0.39461750744919216	-4.234067276316379	NA	NA	NA	NA	NA	NA	NA	NA	NA	NA	NA	NA
sn_broad	Excit	carrier	chr13	77779723	77844145	64423	+	HAVANA	gene	ENSG00000225579	2	EDNRB-AS1	lncRNA	0.5671678656543448	-0.6538363329193707	2.016252180085982	0.05368625860998386	0.39469131536723995	-3.8902767738051933	NA	NA	NA	NA	NA	NA	NA	NA	NA	NA	NA	NA
sn_broad	Excit	carrier	chr12	133181409	133214832	33424	+	HAVANA	gene	ENSG00000090612	22	ZNF268	protein_coding	-0.2810060321187682	3.109482943506231	-2.016137303407478	0.05369899759298233	0.39469131536723995	-4.3154761909847705	NA	NA	NA	NA	NA	NA	NA	NA	NA	NA	NA	NA
sn_broad	Excit	carrier	chr1	93591966	93610605	18640	+	HAVANA	gene	ENSG00000224093	7	BCAR3-AS1	lncRNA	-0.4954609713339736	-0.17685753529504133	-2.0158224440526484	0.05373392684472648	0.3948397241078077	-3.921552345593309	NA	NA	NA	NA	NA	NA	NA	NA	NA	NA	NA	NA
sn_broad	Excit	carrier	chr10	75279725	75401246	121522	-	HAVANA	gene	ENSG00000270087	7	ENSG00000270087	lncRNA	-0.4999111281272759	4.451266275766307	-2.015625179780897	0.05375582076007532	0.3948922933872163	-4.470732454071508	NA	NA	NA	NA	NA	NA	NA	NA	NA	NA	NA	NA
sn_broad	Excit	carrier	chr1	54974900	54980464	5565	-	HAVANA	gene	ENSG00000284601	1	ENSG00000284601	lncRNA	0.7308716065708177	-2.243399999535208	2.0150389191236275	0.05382093489479819	0.3949771097470692	-3.8428135258198726	NA	NA	NA	NA	NA	NA	NA	NA	NA	NA	NA	NA
sn_broad	Excit	carrier	chr3	34203244	34268811	65568	+	HAVANA	gene	ENSG00000236452	1	ENSG00000236452	lncRNA	-0.7254472642617524	-2.3611871271442366	-2.015052244686999	0.05381945409489272	0.3949771097470692	-3.8428656038107896	NA	NA	NA	NA	NA	NA	NA	NA	NA	NA	NA	NA
sn_broad	Excit	carrier	chr11	101890674	101916522	25849	-	HAVANA	gene	ENSG00000187151	7	ANGPTL5	protein_coding	-0.41773254109169844	1.1449019436902985	-2.014731684412739	0.053855086229772656	0.3949771097470692	-4.051109722943835	NA	NA	NA	NA	NA	NA	NA	NA	NA	NA	NA	NA
sn_broad	Excit	carrier	chr11	121101243	121191490	90248	+	HAVANA	gene	ENSG00000109927	11	TECTA	protein_coding	-0.18179885528621464	3.64245840549078	-2.0149613313462407	0.053829557530068926	0.3949771097470692	-4.400368833253385	NA	NA	NA	NA	NA	NA	NA	NA	NA	NA	NA	NA
sn_broad	Excit	carrier	chr5	141620876	141636849	15974	-	HAVANA	gene	ENSG00000171720	10	HDAC3	protein_coding	-0.186613986940245	5.062618325912702	-2.0145924722097486	0.05387056694471243	0.3949771097470692	-4.523701053636078	NA	NA	NA	NA	NA	NA	NA	NA	NA	NA	NA	NA
sn_broad	Excit	carrier	chr2	230712842	230821075	108234	+	HAVANA	gene	ENSG00000135932	12	CAB39	protein_coding	0.14134670234033653	6.509366734434741	2.0150140307502022	0.05382370070520172	0.3949771097470692	-4.57166018193942	NA	NA	NA	NA	NA	NA	NA	NA	NA	NA	NA	NA
sn_broad	Excit	carrier	chr4	150078445	150257438	178994	+	HAVANA	gene	ENSG00000170390	16	DCLK2	protein_coding	0.23973065127911397	8.337273270865253	2.0146889786260074	0.05385983479407699	0.3949771097470692	-4.585096379257026	NA	NA	NA	NA	NA	NA	NA	NA	NA	NA	NA	NA
sn_broad	Excit	carrier	chr6	138403531	138422197	18667	+	HAVANA	gene	ENSG00000051620	11	HEBP2	protein_coding	-0.5716832554225753	0.40121191587441346	-2.0137831147411034	0.05396064700495376	0.3955293280190742	-3.9769433134133165	NA	NA	NA	NA	NA	NA	NA	NA	NA	NA	NA	NA
sn_broad	Excit	carrier	chr19	1065923	1086628	20706	+	HAVANA	gene	ENSG00000180448	11	ARHGAP45	protein_coding	0.5099812790743069	-1.2910420333671828	2.0131919139665126	0.054026530430626184	0.39568747314568237	-3.8596905460967927	NA	NA	NA	NA	NA	NA	NA	NA	NA	NA	NA	NA
sn_broad	Excit	carrier	chr12	18714795	18737878	23084	+	HAVANA	gene	ENSG00000255648	1	ENSG00000255648	lncRNA	1.110160656207996	-1.3564970723829681	2.013295016540001	0.05401503558025218	0.39568747314568237	-3.860504949198117	NA	NA	NA	NA	NA	NA	NA	NA	NA	NA	NA	NA
sn_broad	Excit	carrier	chr20	43558968	43588237	29270	+	HAVANA	gene	ENSG00000101049	18	SGK2	protein_coding	-0.42312366736860063	0.807501704339716	-2.0133070057012206	0.054013699054931606	0.39568747314568237	-4.028932191102005	NA	NA	NA	NA	NA	NA	NA	NA	NA	NA	NA	NA
sn_broad	Excit	carrier	chr8	58091442	58106294	14853	-	HAVANA	gene	ENSG00000253116	1	ENSG00000253116	lncRNA	-0.5521540272083763	1.0413503587992237	-2.0126217506711743	0.05409013653546962	0.39604505272527096	-4.102226963363996	NA	NA	NA	NA	NA	NA	NA	NA	NA	NA	NA	NA
sn_broad	Excit	carrier	chr12	118032687	118062430	29744	-	HAVANA	gene	ENSG00000176871	9	WSB2	protein_coding	0.2521740994419872	5.278823803741792	2.012290238991289	0.0541271495258818	0.39620777676172114	-4.524088895182839	NA	NA	NA	NA	NA	NA	NA	NA	NA	NA	NA	NA
sn_broad	Excit	carrier	chr1	247332054	247393839	61786	+	HAVANA	gene	ENSG00000289234	2	ZNF496-DT	lncRNA	0.2506974884397506	6.038745620650542	2.0121401127975767	0.05414391832039249	0.3962222659714928	-4.566324903535568	NA	NA	NA	NA	NA	NA	NA	NA	NA	NA	NA	NA
sn_broad	Excit	carrier	chr2	22377594	22482004	104411	+	HAVANA	gene	ENSG00000234207	1	LINC01830	lncRNA	0.7253863910706404	-0.7712560544884919	2.0116486381135386	0.05419884706235358	0.3965159234427949	-3.901022858342608	NA	NA	NA	NA	NA	NA	NA	NA	NA	NA	NA	NA
sn_broad	Excit	carrier	chr8	18989279	19000952	11674	+	HAVANA	gene	ENSG00000253335	1	ENSG00000253335	lncRNA	0.8445634705715659	-2.4447560532172328	2.0111427802452257	0.05425543455004697	0.39664429655555344	-3.847770954908698	NA	NA	NA	NA	NA	NA	NA	NA	NA	NA	NA	NA
sn_broad	Excit	carrier	chr8	64580365	64583627	3263	+	HAVANA	gene	ENSG00000180828	3	BHLHE22	protein_coding	0.8356332158925492	1.794828461181116	2.011114992028806	0.054258544568983484	0.39664429655555344	-4.112701021773373	NA	NA	NA	NA	NA	NA	NA	NA	NA	NA	NA	NA
sn_broad	Excit	carrier	chr10	110898730	110919201	20472	-	HAVANA	gene	ENSG00000214413	9	BBIP1	protein_coding	-0.23104452848675416	5.164936995388389	-2.0110947557552845	0.05426080948363642	0.39664429655555344	-4.531071239109002	NA	NA	NA	NA	NA	NA	NA	NA	NA	NA	NA	NA
sn_broad	Excit	carrier	chrX	107774899	107795829	20931	+	HAVANA	gene	ENSG00000170935	8	NCBP2L	protein_coding	0.5987475429375477	-0.25420602421830313	2.010873710439245	0.054285555071362304	0.39669670128622364	-3.937697495171276	NA	NA	NA	NA	NA	NA	NA	NA	NA	NA	NA	NA
sn_broad	Excit	carrier	chr20	38033725	38127780	94056	+	HAVANA	gene	ENSG00000101413	12	RPRD1B	protein_coding	0.1528579201276421	5.244780354882963	2.010766214592955	0.05429759261007734	0.39669670128622364	-4.527041588222855	NA	NA	NA	NA	NA	NA	NA	NA	NA	NA	NA	NA
sn_broad	Excit	carrier	chr1	181808927	181812495	3569	-	HAVANA	gene	ENSG00000288574	1	ENSG00000288574	lncRNA	0.5482390821325175	-1.2419206265898437	2.0100865933603598	0.05437375197933805	0.3970365738017023	-3.868469121593129	NA	NA	NA	NA	NA	NA	NA	NA	NA	NA	NA	NA
sn_broad	Excit	carrier	chr7	99546300	99558536	12237	-	HAVANA	gene	ENSG00000221909	3	FAM200A	protein_coding	-0.2579728149790783	3.088236383732113	-2.010093288956795	0.05437300120235399	0.3970365738017023	-4.34660088972282	NA	NA	NA	NA	NA	NA	NA	NA	NA	NA	NA	NA
sn_broad	Excit	carrier	chr2	64453969	64461381	7413	+	HAVANA	gene	ENSG00000119862	13	LGALSL	protein_coding	0.27057068426455566	2.942634956259661	2.0099312356784353	0.05439117479331315	0.397055575991186	-4.303331120616097	NA	NA	NA	NA	NA	NA	NA	NA	NA	NA	NA	NA
sn_broad	Excit	carrier	chr2	19992052	20012668	20617	-	HAVANA	gene	ENSG00000132031	13	MATN3	protein_coding	-0.90611019162619	-3.0660711863432915	-2.0094741418179054	0.05444246475666804	0.39710538341843	-3.8561180696821555	NA	NA	NA	NA	NA	NA	NA	NA	NA	NA	NA	NA
sn_broad	Excit	carrier	chr2	69013176	69249327	236152	+	HAVANA	gene	ENSG00000169604	21	ANTXR1	protein_coding	-0.20311466175506032	5.43919020319737	-2.00957088112363	0.05443160620269595	0.39710538341843	-4.55214784755575	NA	NA	NA	NA	NA	NA	NA	NA	NA	NA	NA	NA
sn_broad	Excit	carrier	chr7	153748133	154894285	1146153	+	HAVANA	gene	ENSG00000130226	18	DPP6	protein_coding	0.23797929269261875	9.632643883112724	2.0096168199568507	0.054426450441997835	0.39710538341843	-4.568408195078393	NA	NA	NA	NA	NA	NA	NA	NA	NA	NA	NA	NA
sn_broad	Excit	carrier	chr9	98288109	98708935	420827	-	HAVANA	gene	ENSG00000136928	7	GABBR2	protein_coding	0.22291201516226788	8.989854784906004	2.0092459961779023	0.05446808063500073	0.39718409044428543	-4.583885713926847	NA	NA	NA	NA	NA	NA	NA	NA	NA	NA	NA	NA
sn_broad	Excit	carrier	chr1	15409888	15430339	20452	+	HAVANA	gene	ENSG00000142634	13	EFHD2	protein_coding	-0.46214252600853656	4.96919690908481	-2.0087339577939956	0.054525610229013026	0.3973872752027987	-4.513061215608397	NA	NA	NA	NA	NA	NA	NA	NA	NA	NA	NA	NA
sn_broad	Excit	carrier	chr19	45079288	45305284	225997	+	HAVANA	gene	ENSG00000007047	16	MARK4	protein_coding	-0.17971369321800923	5.705483178090798	-2.0087355473911863	0.0545254315485755	0.3973872752027987	-4.570295761732487	NA	NA	NA	NA	NA	NA	NA	NA	NA	NA	NA	NA
sn_broad	Excit	carrier	chr21	15729982	15880064	150083	+	HAVANA	gene	ENSG00000155313	16	USP25	protein_coding	0.29497650562098787	8.025961340186033	2.0081567832980167	0.054590522246514867	0.3977521570591188	-4.597798129089154	NA	NA	NA	NA	NA	NA	NA	NA	NA	NA	NA	NA
sn_broad	Excit	carrier	chr18	50560087	50731826	171740	+	HAVANA	gene	ENSG00000141639	12	MAPK4	protein_coding	0.6281514532330008	5.410397982740052	2.007886089807695	0.054620989253969104	0.3978084580943843	-4.53518200913667	NA	NA	NA	NA	NA	NA	NA	NA	NA	NA	NA	NA
sn_broad	Excit	carrier	chr1	6185020	6209389	24370	-	HAVANA	gene	ENSG00000116251	11	RPL22	protein_coding	0.38246326591809376	5.548545286049426	2.007824293777774	0.054627946598829455	0.3978084580943843	-4.54176366892605	NA	NA	NA	NA	NA	NA	NA	NA	NA	NA	NA	NA
sn_broad	Excit	carrier	chr7	156949712	156973176	23465	+	HAVANA	gene	ENSG00000146909	8	NOM1	protein_coding	0.15181513509248634	3.444277524994304	2.0076608357942693	0.05464635337878068	0.3978343623290525	-4.378504951847111	NA	NA	NA	NA	NA	NA	NA	NA	NA	NA	NA	NA
sn_broad	Excit	carrier	chr12	123969990	123970344	355	-	HAVANA	gene	ENSG00000270061	1	ENSG00000270061	lncRNA	0.4195826966262626	0.056680720199740964	2.0074297703262207	0.054672382656846305	0.39791573044269746	-3.925673319711096	NA	NA	NA	NA	NA	NA	NA	NA	NA	NA	NA	NA
sn_broad	Excit	carrier	chr21	36005137	36007838	2702	+	HAVANA	gene	ENSG00000231106	3	LINC01436	lncRNA	-1.0243444811464615	-2.817067498163466	-2.0047976909373624	0.0549696544876901	0.39814905952209384	-3.8614614459363388	NA	NA	NA	NA	NA	NA	NA	NA	NA	NA	NA	NA
sn_broad	Excit	carrier	chr6	71028582	71058476	29895	+	HAVANA	gene	ENSG00000287939	1	ENSG00000287939	lncRNA	-0.8487493515561826	-2.904371696494621	-2.004947864062551	0.05495265548511054	0.39814905952209384	-3.861949461059319	NA	NA	NA	NA	NA	NA	NA	NA	NA	NA	NA	NA
sn_broad	Excit	carrier	chrX	147181064	147271895	90832	+	HAVANA	gene	ENSG00000284377	2	ENSG00000284377	lncRNA	-0.5718793247657341	-1.5204168344438673	-2.0068761071620433	0.05473479662104814	0.39814905952209384	-3.864606933269529	NA	NA	NA	NA	NA	NA	NA	NA	NA	NA	NA	NA
sn_broad	Excit	carrier	chr3	10149986	10153326	3341	-	HAVANA	gene	ENSG00000287086	1	ENSG00000287086	lncRNA	-1.083806763751281	-3.248658286932313	-2.0051791236398984	0.05492648686254143	0.39814905952209384	-3.8659702920217187	NA	NA	NA	NA	NA	NA	NA	NA	NA	NA	NA	NA
sn_broad	Excit	carrier	chr1	6555307	6579755	24449	+	HAVANA	gene	ENSG00000173662	21	TAS1R1	protein_coding	0.4985500339168294	-0.8462856510352527	2.0049876726548828	0.054948150085803726	0.39814905952209384	-3.891304734471011	NA	NA	NA	NA	NA	NA	NA	NA	NA	NA	NA	NA
sn_broad	Excit	carrier	chr14	20425852	20436166	10315	-	HAVANA	gene	ENSG00000185271	9	KLHL33	protein_coding	0.46763194367303185	-0.8435253525303571	2.0051100887836317	0.054934297486384676	0.39814905952209384	-3.899236008758713	NA	NA	NA	NA	NA	NA	NA	NA	NA	NA	NA	NA
sn_broad	Excit	carrier	chr10	17951839	18043292	91454	+	HAVANA	gene	ENSG00000148482	12	SLC39A12	protein_coding	0.5639647130743947	0.13294004289192518	2.004816298026788	0.05496754798784686	0.39814905952209384	-3.9655697604670954	NA	NA	NA	NA	NA	NA	NA	NA	NA	NA	NA	NA
sn_broad	Excit	carrier	chr12	85014311	85036277	21967	-	HAVANA	gene	ENSG00000231738	11	TSPAN19	protein_coding	0.4656235249338432	0.8062021090805852	2.0049150868297794	0.054956365343338275	0.39814905952209384	-4.010484491635085	NA	NA	NA	NA	NA	NA	NA	NA	NA	NA	NA	NA
sn_broad	Excit	carrier	chr1	32351521	32364312	12792	+	HAVANA	gene	ENSG00000162526	7	TSSK3	protein_coding	-0.2528266308755891	1.65923678977469	-2.0060503675903227	0.054827998011650045	0.39814905952209384	-4.1422470641683375	NA	NA	NA	NA	NA	NA	NA	NA	NA	NA	NA	NA
sn_broad	Excit	carrier	chr3	50350845	50358460	7616	+	HAVANA	gene	ENSG00000114395	11	CYB561D2	protein_coding	-0.2654599246131395	1.6752999677010902	-2.0066960256540582	0.054755110561361287	0.39814905952209384	-4.1686621081127395	NA	NA	NA	NA	NA	NA	NA	NA	NA	NA	NA	NA
sn_broad	Excit	carrier	chr5	53109816	53127673	17858	+	HAVANA	gene	ENSG00000247796	3	MOCS2-DT	lncRNA	-0.31391716378276946	2.281320940026178	-2.005470221285717	0.054893562734998194	0.39814905952209384	-4.2168816377157015	NA	NA	NA	NA	NA	NA	NA	NA	NA	NA	NA	NA
sn_broad	Excit	carrier	chr19	16496394	16521352	24959	+	HAVANA	gene	ENSG00000105072	9	C19orf44	protein_coding	-0.22733777651619058	2.7271006351445934	-2.0048465207781856	0.054964126635733274	0.39814905952209384	-4.2842112701905615	NA	NA	NA	NA	NA	NA	NA	NA	NA	NA	NA	NA
sn_broad	Excit	carrier	chr14	24209615	24213830	4216	-	HAVANA	gene	ENSG00000254505	11	CHMP4A	protein_coding	-0.2717671089788791	3.2438390895608262	-2.0068761863573252	0.05473478768895136	0.39814905952209384	-4.369213156002111	NA	NA	NA	NA	NA	NA	NA	NA	NA	NA	NA	NA
sn_broad	Excit	carrier	chr3	194587673	194633689	46017	-	HAVANA	gene	ENSG00000145014	18	TMEM44	protein_coding	0.34232495454019896	3.479886065183793	2.0053654218005055	0.05490541391002764	0.39814905952209384	-4.393722069830768	NA	NA	NA	NA	NA	NA	NA	NA	NA	NA	NA	NA
sn_broad	Excit	carrier	chr2	84926019	84966685	40667	+	HAVANA	gene	ENSG00000287625	1	ENSG00000287625	lncRNA	0.29579567880110114	3.6508573311515464	2.0064111425401316	0.05478726010657419	0.39814905952209384	-4.409345447498534	NA	NA	NA	NA	NA	NA	NA	NA	NA	NA	NA	NA
sn_broad	Excit	carrier	chr1	53765478	53838463	72986	-	HAVANA	gene	ENSG00000058804	12	NDC1	protein_coding	0.16356760473234733	4.22054904901405	2.0064237598864856	0.05478583586604939	0.39814905952209384	-4.45356318634917	NA	NA	NA	NA	NA	NA	NA	NA	NA	NA	NA	NA
sn_broad	Excit	carrier	chr2	91587019	91660038	73020	-	HAVANA	gene	ENSG00000291150	1	LSP1P5	lncRNA	-0.30072019445356135	5.250787686118756	-2.00477746155909	0.054971944726670344	0.39814905952209384	-4.555022759452889	NA	NA	NA	NA	NA	NA	NA	NA	NA	NA	NA	NA
sn_broad	Excit	carrier	chr5	80408013	80483379	75367	+	HAVANA	gene	ENSG00000039319	17	ZFYVE16	protein_coding	-0.15424160788287722	6.437470118937492	-2.0052912063962554	0.054913807867598474	0.39814905952209384	-4.5936051998710266	NA	NA	NA	NA	NA	NA	NA	NA	NA	NA	NA	NA
sn_broad	Excit	carrier	chr17	41619442	41624842	5401	-	HAVANA	gene	ENSG00000128422	18	KRT17	protein_coding	-1.1233262242495243	0.2022305956450908	-2.004525919145804	0.055000429739553436	0.39824770625739897	-3.9509680274368506	NA	NA	NA	NA	NA	NA	NA	NA	NA	NA	NA	NA
sn_broad	Excit	carrier	chrX	100644195	100675788	31594	+	HAVANA	gene	ENSG00000102359	9	SRPX2	protein_coding	-0.6947040296026856	-1.0320470529569616	-2.0043068420388335	0.0550252489146921	0.3983197632189992	-3.909570637919438	NA	NA	NA	NA	NA	NA	NA	NA	NA	NA	NA	NA
sn_broad	Excit	carrier	chr2	207186717	207236066	49350	-	HAVANA	gene	ENSG00000234902	6	ENSG00000234902	lncRNA	0.5000953781841044	-0.32096918402332725	2.0041193430181297	0.05504649844284776	0.3983659480773458	-3.9189087164404293	NA	NA	NA	NA	NA	NA	NA	NA	NA	NA	NA	NA
sn_broad	Excit	carrier	chr3	127480690	127537817	57128	-	HAVANA	gene	ENSG00000239921	6	LINC01471	lncRNA	0.43166153993297685	0.07997805589101073	2.0037592036623946	0.05508733379349891	0.39855381033260306	-3.951889266635204	NA	NA	NA	NA	NA	NA	NA	NA	NA	NA	NA	NA
sn_broad	Excit	carrier	chr15	43692886	43699222	6337	+	HAVANA	gene	ENSG00000223572	10	CKMT1A	protein_coding	-0.2926209002956479	3.0458157273515565	-2.0035048424174127	0.055116191268842867	0.3986549352817412	-4.339761593327585	NA	NA	NA	NA	NA	NA	NA	NA	NA	NA	NA	NA
sn_broad	Excit	carrier	chr19	5911578	5913899	2322	-	HAVANA	gene	ENSG00000267571	1	ENSG00000267571	lncRNA	-0.4450859143264515	0.03208125810291374	-2.003282469505305	0.0551414305370499	0.3987027933150149	-3.9823653545260207	NA	NA	NA	NA	NA	NA	NA	NA	NA	NA	NA	NA
sn_broad	Excit	carrier	chr1	74469376	74512611	43236	-	HAVANA	gene	ENSG00000162621	7	LRRC53	protein_coding	0.6170921713201174	1.5651261717118374	2.0027912686794958	0.05519721773750103	0.3987027933150149	-4.13822142542624	NA	NA	NA	NA	NA	NA	NA	NA	NA	NA	NA	NA
sn_broad	Excit	carrier	chr2	3703575	3848008	144434	+	HAVANA	gene	ENSG00000214866	9	DCDC2C	protein_coding	-0.6472959754384069	2.181669638417662	-2.0031629907230477	0.05515499554618593	0.3987027933150149	-4.2430930121297274	NA	NA	NA	NA	NA	NA	NA	NA	NA	NA	NA	NA
sn_broad	Excit	carrier	chr3	81489703	81761645	271943	-	HAVANA	gene	ENSG00000114480	13	GBE1	protein_coding	0.29549146308239926	4.983335593132182	2.003038911116564	0.055169086016262164	0.3987027933150149	-4.511976853127337	NA	NA	NA	NA	NA	NA	NA	NA	NA	NA	NA	NA
sn_broad	Excit	carrier	chr12	6913745	6923698	9954	+	HAVANA	gene	ENSG00000111674	9	ENO2	protein_coding	0.4088433613562268	5.911592851526652	2.00286135031921	0.05518925531349611	0.3987027933150149	-4.5607671089352575	NA	NA	NA	NA	NA	NA	NA	NA	NA	NA	NA	NA
sn_broad	Excit	carrier	chr11	46846410	46874421	28012	+	HAVANA	gene	ENSG00000247675	8	LRP4-AS1	lncRNA	0.33075904218074126	0.21103306236143826	2.0026288264264758	0.05521567772787895	0.3987286312688962	-3.972399056948547	NA	NA	NA	NA	NA	NA	NA	NA	NA	NA	NA	NA
sn_broad	Excit	carrier	chr8	10118005	10147478	29474	-	HAVANA	gene	ENSG00000285675	2	ENSG00000285675	lncRNA	0.59405456454971	1.7577620262264082	2.002130594243942	0.055272330867449475	0.39903018492854725	-4.174838972349929	NA	NA	NA	NA	NA	NA	NA	NA	NA	NA	NA	NA
sn_broad	Excit	carrier	chr16	1795620	1827157	31538	-	HAVANA	gene	ENSG00000063854	13	HAGH	protein_coding	-0.22891851232369564	4.8954867362276095	-2.0019728226646394	0.055290281461665494	0.39905224424554964	-4.536499284985508	NA	NA	NA	NA	NA	NA	NA	NA	NA	NA	NA	NA
sn_broad	Excit	carrier	chr17	80219699	80253500	33802	+	HAVANA	gene	ENSG00000181045	15	SLC26A11	protein_coding	-0.24568208596653185	3.6604839000136766	-2.000969907549892	0.05540450890181685	0.3997689733338473	-4.416675966540997	NA	NA	NA	NA	NA	NA	NA	NA	NA	NA	NA	NA
sn_broad	Excit	carrier	chr12	2794970	2805423	10454	+	HAVANA	gene	ENSG00000004478	8	FKBP4	protein_coding	0.36720187763413525	3.217947742592132	2.0006079294181687	0.055445787491946466	0.39995909873363966	-4.331054749352747	NA	NA	NA	NA	NA	NA	NA	NA	NA	NA	NA	NA
sn_broad	Excit	carrier	chr15	84398316	84411701	13386	-	HAVANA	gene	ENSG00000290690	1	ENSG00000290690	lncRNA	-0.6073351227103503	0.7962674463129947	-2.0000855758734977	0.0555054023444331	0.40007943936895046	-4.042527150591308	NA	NA	NA	NA	NA	NA	NA	NA	NA	NA	NA	NA
sn_broad	Excit	carrier	chr1	43363398	43368074	4677	-	HAVANA	gene	ENSG00000066322	15	ELOVL1	protein_coding	-0.3931726147636958	1.1716902692712692	-2.000240701972179	0.05548769232529678	0.40007943936895046	-4.0919674619108815	NA	NA	NA	NA	NA	NA	NA	NA	NA	NA	NA	NA
sn_broad	Excit	carrier	chr17	7591230	7614897	23668	-	HAVANA	gene	ENSG00000129245	13	FXR2	protein_coding	0.18632655795462294	3.688504363901173	1.9999431208973906	0.055521670138442454	0.40007943936895046	-4.411920198247034	NA	NA	NA	NA	NA	NA	NA	NA	NA	NA	NA	NA
sn_broad	Excit	carrier	chr12	133130575	133159465	28891	+	HAVANA	gene	ENSG00000256223	6	ZNF10	protein_coding	-0.17850201631366014	5.540267348005616	-1.9999384504157094	0.055522203559917806	0.40007943936895046	-4.573888591424117	NA	NA	NA	NA	NA	NA	NA	NA	NA	NA	NA	NA
sn_broad	Excit	carrier	chr13	69221866	69322190	100325	+	HAVANA	gene	ENSG00000235221	3	LINC00383	lncRNA	2.0007366664015533	1.1583448669415157	1.999717794550807	0.05554741007432815	0.4001534453620128	-4.080559880770329	NA	NA	NA	NA	NA	NA	NA	NA	NA	NA	NA	NA
sn_broad	Excit	carrier	chr8	26422593	26423929	1337	+	HAVANA	gene	ENSG00000253430	1	ENSG00000253430	lncRNA	-0.5966087351787159	-1.2847482497214318	-1.9995787756276788	0.05556329599863488	0.4001602857794159	-3.890538608010756	NA	NA	NA	NA	NA	NA	NA	NA	NA	NA	NA	NA
sn_broad	Excit	carrier	chr6	160990318	160992342	2025	-	HAVANA	gene	ENSG00000272841	1	MAP3K4-AS1	lncRNA	0.3765292940427015	1.0822279612397117	1.9993351011414424	0.05559115072584545	0.40025329725776015	-4.054075713185266	NA	NA	NA	NA	NA	NA	NA	NA	NA	NA	NA	NA
sn_broad	Excit	carrier	chr16	12545482	12546684	1203	+	HAVANA	gene	ENSG00000260601	1	ENSG00000260601	lncRNA	0.7227002106193365	-2.030249971998272	1.998274101009229	0.05571257809639824	0.4005440923175952	-3.8654616101282935	NA	NA	NA	NA	NA	NA	NA	NA	NA	NA	NA	NA
sn_broad	Excit	carrier	chr1	184664282	184668535	4254	+	HAVANA	gene	ENSG00000286378	1	ENSG00000286378	lncRNA	0.5104588400696735	-1.1322030114616128	1.9986414846002354	0.05567050609776235	0.4005440923175952	-3.8831042179119333	NA	NA	NA	NA	NA	NA	NA	NA	NA	NA	NA	NA
sn_broad	Excit	carrier	chr16	6056975	6092954	35980	+	HAVANA	gene	ENSG00000257180	1	ENSG00000257180	lncRNA	0.4477032733668006	1.4230364330182055	1.9987485837605863	0.05565824658550309	0.4005440923175952	-4.115299435144127	NA	NA	NA	NA	NA	NA	NA	NA	NA	NA	NA	NA
sn_broad	Excit	carrier	chr4	185471415	185507055	35641	+	HAVANA	gene	ENSG00000249679	3	ENSG00000249679	lncRNA	0.28923779351684176	2.821712880058655	1.9984838182251217	0.05568855829810976	0.4005440923175952	-4.303032108690296	NA	NA	NA	NA	NA	NA	NA	NA	NA	NA	NA	NA
sn_broad	Excit	carrier	chr11	65089324	65111862	22539	+	HAVANA	gene	ENSG00000149823	10	VPS51	protein_coding	-0.16820901648520437	4.409003068732149	-1.9982750550604909	0.05571246880426009	0.4005440923175952	-4.499817687500104	NA	NA	NA	NA	NA	NA	NA	NA	NA	NA	NA	NA
sn_broad	Excit	carrier	chr8	38176533	38213301	36769	+	HAVANA	gene	ENSG00000156735	11	BAG4	protein_coding	0.18050850580901034	5.480330802616739	1.9981984635785985	0.05572124340516133	0.4005440923175952	-4.559100144116405	NA	NA	NA	NA	NA	NA	NA	NA	NA	NA	NA	NA
sn_broad	Excit	carrier	chr2	199867396	199911159	43764	-	HAVANA	gene	ENSG00000232732	11	ENSG00000232732	lncRNA	-0.3947967329884776	3.2511135333860524	-1.9977470059380904	0.05577298873558008	0.40080851427439	-4.372544680567101	NA	NA	NA	NA	NA	NA	NA	NA	NA	NA	NA	NA
sn_broad	Excit	carrier	chr17	29621617	29622254	638	-	HAVANA	gene	ENSG00000264007	1	ENSG00000264007	lncRNA	-0.6430618375288981	-2.0922329914649476	-1.9975664261367012	0.05579369831856898	0.4008498180887051	-3.872904496186413	NA	NA	NA	NA	NA	NA	NA	NA	NA	NA	NA	NA
sn_broad	Excit	carrier	chr2	13723048	13758152	35105	+	HAVANA	gene	ENSG00000227718	1	ENSG00000227718	lncRNA	-0.7511298440752805	-2.3829677640925997	-1.997196541248448	0.05583613923707842	0.40103986524919777	-3.866240710232241	NA	NA	NA	NA	NA	NA	NA	NA	NA	NA	NA	NA
sn_broad	Excit	carrier	chr10	103938324	103967047	28724	-	HAVANA	gene	ENSG00000289745	1	ENSG00000289745	lncRNA	0.43233611512160475	0.7120945689028014	1.9970750180622974	0.055850089106220635	0.40103986524919777	-4.020148304766647	NA	NA	NA	NA	NA	NA	NA	NA	NA	NA	NA	NA
sn_broad	Excit	carrier	chr4	74955974	74970362	14389	-	HAVANA	gene	ENSG00000249717	1	PARM1-AS1	lncRNA	0.7792262696497111	-2.778575109919506	1.9964417017976024	0.05592283823149692	0.4014129418483005	-3.870020436617981	NA	NA	NA	NA	NA	NA	NA	NA	NA	NA	NA	NA
sn_broad	Excit	carrier	chr2	65373700	65380685	6986	-	HAVANA	gene	ENSG00000232693	2	ENSG00000232693	lncRNA	-0.4755386987893528	-0.8633866644492868	-1.9961012755337115	0.05596197744777733	0.4014129418483005	-3.9252498814848567	NA	NA	NA	NA	NA	NA	NA	NA	NA	NA	NA	NA
sn_broad	Excit	carrier	chr13	26557683	26688948	131266	+	HAVANA	gene	ENSG00000132970	14	WASF3	protein_coding	-0.18792962901109078	5.594609708829413	-1.9963609880249875	0.055932115814410176	0.4014129418483005	-4.582345510709067	NA	NA	NA	NA	NA	NA	NA	NA	NA	NA	NA	NA
sn_broad	Excit	carrier	chr2	97416165	97433527	17363	-	HAVANA	gene	ENSG00000230606	11	APPAT	lncRNA	-0.3807047792574667	6.0410244393934205	-1.9961460349313023	0.05595683003194238	0.4014129418483005	-4.610496948240486	NA	NA	NA	NA	NA	NA	NA	NA	NA	NA	NA	NA
sn_broad	Excit	carrier	chr12	82358528	82479239	120712	+	HAVANA	gene	ENSG00000127720	8	METTL25	protein_coding	0.1704601839500417	5.602337276552684	1.9955193619215648	0.056028936502298274	0.4017856632315506	-4.568786663531354	NA	NA	NA	NA	NA	NA	NA	NA	NA	NA	NA	NA
sn_broad	Excit	carrier	chr8	22690150	22798616	108467	+	HAVANA	gene	ENSG00000253125	1	ENSG00000253125	lncRNA	0.408412290318403	0.6298385993630508	1.9952622133164184	0.056058548244662894	0.40189043779041034	-4.02806081571114	NA	NA	NA	NA	NA	NA	NA	NA	NA	NA	NA	NA
sn_broad	Excit	carrier	chr1	75926454	76019356	92903	+	HAVANA	gene	ENSG00000225605	3	ENSG00000225605	lncRNA	-0.3798943459566927	2.153403250461215	-1.9951209443259053	0.05607482181460435	0.401899558917888	-4.242661224115006	NA	NA	NA	NA	NA	NA	NA	NA	NA	NA	NA	NA
sn_broad	Excit	carrier	chr19	20972262	20983210	10949	+	HAVANA	gene	ENSG00000268326	1	ENSG00000268326	lncRNA	-0.9429729426871352	-3.230081898123312	-1.9938957356173141	0.056216134711063875	0.4020450263238962	-3.8782832915111465	NA	NA	NA	NA	NA	NA	NA	NA	NA	NA	NA	NA
sn_broad	Excit	carrier	chr10	130525712	130537406	11695	+	HAVANA	gene	ENSG00000285529	1	ENSG00000285529	lncRNA	-0.4478687602884156	1.2361816672008878	-1.9939215412751237	0.056213155120147365	0.4020450263238962	-4.11850792989176	NA	NA	NA	NA	NA	NA	NA	NA	NA	NA	NA	NA
sn_broad	Excit	carrier	chr12	13000451	13040679	40229	+	HAVANA	gene	ENSG00000255621	1	ENSG00000255621	lncRNA	0.47280029588609507	2.032850840730177	1.9943274721664754	0.05616630349832148	0.4020450263238962	-4.210579003076188	NA	NA	NA	NA	NA	NA	NA	NA	NA	NA	NA	NA
sn_broad	Excit	carrier	chr17	40309180	40357643	48464	+	HAVANA	gene	ENSG00000131759	18	RARA	protein_coding	0.25078143246840834	2.9807463016756355	1.9937229240668581	0.056236091575391396	0.4020450263238962	-4.333538296541288	NA	NA	NA	NA	NA	NA	NA	NA	NA	NA	NA	NA
sn_broad	Excit	carrier	chr17	44034328	44067619	33292	-	HAVANA	gene	ENSG00000161654	10	LSM12	protein_coding	0.15449935359886702	4.253314720911408	1.993850224899267	0.05622138983957977	0.4020450263238962	-4.481755561479932	NA	NA	NA	NA	NA	NA	NA	NA	NA	NA	NA	NA
sn_broad	Excit	carrier	chr9	129007036	129028331	21296	-	HAVANA	gene	ENSG00000148341	18	SH3GLB2	protein_coding	0.25518831871768644	4.778883106306979	1.9936441972971282	0.05624518527348598	0.4020450263238962	-4.514414465684595	NA	NA	NA	NA	NA	NA	NA	NA	NA	NA	NA	NA
sn_broad	Excit	carrier	chr16	57186137	57240469	54333	+	HAVANA	gene	ENSG00000159579	14	RSPRY1	protein_coding	-0.1397453516722642	4.80098043588989	-1.9945588201421023	0.056139617192172586	0.4020450263238962	-4.538730157609045	NA	NA	NA	NA	NA	NA	NA	NA	NA	NA	NA	NA
sn_broad	Excit	carrier	chr3	5122249	5180911	58663	+	HAVANA	gene	ENSG00000134108	14	ARL8B	protein_coding	0.18186861459900516	6.084548457041023	1.9942039215404388	0.056180559797599415	0.4020450263238962	-4.594942576143621	NA	NA	NA	NA	NA	NA	NA	NA	NA	NA	NA	NA
sn_broad	Excit	carrier	chr1	75202129	75611114	408986	-	HAVANA	gene	ENSG00000137968	17	SLC44A5	protein_coding	-0.2209071375462952	8.504226568798064	-1.9937474734301517	0.05623325615234372	0.4020450263238962	-4.6172253956155815	NA	NA	NA	NA	NA	NA	NA	NA	NA	NA	NA	NA
sn_broad	Excit	carrier	chr2	182909115	183038858	129744	-	HAVANA	gene	ENSG00000061676	16	NCKAP1	protein_coding	0.19555294433343917	7.834243829058727	1.9938661185473627	0.05621955454892921	0.4020450263238962	-4.623829477181603	NA	NA	NA	NA	NA	NA	NA	NA	NA	NA	NA	NA
sn_broad	Excit	carrier	chr16	66509437	66510048	612	+	HAVANA	gene	ENSG00000260755	1	ENSG00000260755	lncRNA	-0.798347500567369	-1.792944969224764	-1.9931538451355792	0.05630185474663828	0.4022354641379163	-3.8843539140126446	NA	NA	NA	NA	NA	NA	NA	NA	NA	NA	NA	NA
sn_broad	Excit	carrier	chr1	241590102	241677376	87275	-	HAVANA	gene	ENSG00000054277	14	OPN3	protein_coding	0.4062171365570151	3.9335761554181783	1.99319003918986	0.05629767012468111	0.4022354641379163	-4.428331935747275	NA	NA	NA	NA	NA	NA	NA	NA	NA	NA	NA	NA
sn_broad	Excit	carrier	chr8	89901849	89927888	26040	+	HAVANA	gene	ENSG00000164823	11	OSGIN2	protein_coding	0.1551641271725186	3.505723799052641	1.9927495279127885	0.05634861897908756	0.4024622370217901	-4.395426769138552	NA	NA	NA	NA	NA	NA	NA	NA	NA	NA	NA	NA
sn_broad	Excit	carrier	chr8	95115642	95156698	41057	+	HAVANA	gene	ENSG00000175895	5	PLEKHF2	protein_coding	0.360630859016541	3.466243757866583	1.9925642449105572	0.05637006062349631	0.4025080741375505	-4.395620484821303	NA	NA	NA	NA	NA	NA	NA	NA	NA	NA	NA	NA
sn_broad	Excit	carrier	chrX	23833353	23907938	74586	-	HAVANA	gene	ENSG00000184831	14	APOO	protein_coding	0.1500882705321347	4.673610060022823	1.992296071336058	0.05640110736993465	0.4026224533834051	-4.524698690720607	NA	NA	NA	NA	NA	NA	NA	NA	NA	NA	NA	NA
sn_broad	Excit	carrier	chrX	56563627	56567868	4242	+	HAVANA	gene	ENSG00000188021	9	UBQLN2	protein_coding	0.34572502959565155	4.2251167124285445	1.9921321562146581	0.05642009139727314	0.40265068423663947	-4.463982436234085	NA	NA	NA	NA	NA	NA	NA	NA	NA	NA	NA	NA
sn_broad	Excit	carrier	chr20	62120046	62121762	1717	-	HAVANA	gene	ENSG00000289236	1	ENSG00000289236	lncRNA	-0.5196658908534945	-1.2712409967360543	-1.991220946005286	0.05652572666506932	0.40282593781115794	-3.9033652018037848	NA	NA	NA	NA	NA	NA	NA	NA	NA	NA	NA	NA
sn_broad	Excit	carrier	chr8	100380486	100464613	84128	-	HAVANA	gene	ENSG00000253824	2	ENSG00000253824	lncRNA	0.596527114261079	-0.04360372258647602	1.9911422025272885	0.05653486343062797	0.40282593781115794	-3.9790360740202506	NA	NA	NA	NA	NA	NA	NA	NA	NA	NA	NA	NA
sn_broad	Excit	carrier	chr7	101085481	101097967	12487	+	HAVANA	gene	ENSG00000169871	13	TRIM56	protein_coding	0.46309970281039314	0.7621576472794829	1.9916961935493769	0.05647061025766777	0.40282593781115794	-4.060018038498407	NA	NA	NA	NA	NA	NA	NA	NA	NA	NA	NA	NA
sn_broad	Excit	carrier	chr10	89651998	89701420	49423	-	HAVANA	gene	ENSG00000235100	6	ENSG00000235100	lncRNA	-0.26497177053973564	2.8648039745238796	-1.9913523343551216	0.056510484295528546	0.40282593781115794	-4.3343002603503935	NA	NA	NA	NA	NA	NA	NA	NA	NA	NA	NA	NA
sn_broad	Excit	carrier	chr11	65422774	65445540	22767	+	HAVANA	gene	ENSG00000245532	11	NEAT1	lncRNA	-0.6233358922666126	4.283637871145456	-1.9912172268685897	0.05652615817486561	0.40282593781115794	-4.522681101478258	NA	NA	NA	NA	NA	NA	NA	NA	NA	NA	NA	NA
sn_broad	Excit	carrier	chr8	66492326	66518524	26199	+	HAVANA	gene	ENSG00000169085	14	VXN	protein_coding	0.22469648797001263	5.384251063620134	1.9916003179861794	0.0564817255376763	0.40282593781115794	-4.562630486501709	NA	NA	NA	NA	NA	NA	NA	NA	NA	NA	NA	NA
sn_broad	Excit	carrier	chr9	38650193	38662717	12525	+	HAVANA	gene	ENSG00000284612	2	ENSG00000284612	lncRNA	-0.695586031503632	-1.3715222837655088	-1.9889275934660338	0.05679236077716469	0.4029955667853311	-3.911176596265887	NA	NA	NA	NA	NA	NA	NA	NA	NA	NA	NA	NA
sn_broad	Excit	carrier	chr2	105790035	105798861	8827	-	HAVANA	gene	ENSG00000290119	1	ENSG00000290119	lncRNA	0.7966157610177607	-1.019194841479969	1.989984553409395	0.05666933759100207	0.4029955667853311	-3.9130020206972107	NA	NA	NA	NA	NA	NA	NA	NA	NA	NA	NA	NA
sn_broad	Excit	carrier	chr19	840999	848175	7177	+	HAVANA	gene	ENSG00000196415	10	PRTN3	protein_coding	0.7040874118529816	-0.6934995230062098	1.9886325111207064	0.05682674826779696	0.4029955667853311	-3.9166796714991925	NA	NA	NA	NA	NA	NA	NA	NA	NA	NA	NA	NA
sn_broad	Excit	carrier	chr13	26685640	26698804	13165	-	HAVANA	gene	ENSG00000285935	1	ENSG00000285935	lncRNA	-0.7040571894451897	-0.9004564275030432	-1.9886652072348001	0.056822937118043516	0.4029955667853311	-3.9191541308400533	NA	NA	NA	NA	NA	NA	NA	NA	NA	NA	NA	NA
sn_broad	Excit	carrier	chr11	5253188	5505605	252418	-	HAVANA	gene	ENSG00000196565	15	HBG2	protein_coding	-0.787285202642396	-0.5857249720175247	-1.98866459387015	0.05682300861146304	0.4029955667853311	-3.9225291283978674	NA	NA	NA	NA	NA	NA	NA	NA	NA	NA	NA	NA
sn_broad	Excit	carrier	chr8	34228439	34346731	118293	+	HAVANA	gene	ENSG00000253108	1	ENSG00000253108	lncRNA	-0.5556730217557246	-0.6067390692939727	-1.9902899244879753	0.05663383800630712	0.4029955667853311	-3.9293886362147035	NA	NA	NA	NA	NA	NA	NA	NA	NA	NA	NA	NA
sn_broad	Excit	carrier	chr15	85180200	85234795	54596	-	HAVANA	gene	ENSG00000291210	1	ENSG00000291210	lncRNA	-0.4971278008379748	-0.6014224780575443	-1.988480484093603	0.05684447190779613	0.4029955667853311	-3.9453719631306052	NA	NA	NA	NA	NA	NA	NA	NA	NA	NA	NA	NA
sn_broad	Excit	carrier	chrX	41008427	41029306	20880	-	HAVANA	gene	ENSG00000287549	1	ENSG00000287549	lncRNA	0.4592644780438001	0.7423165626646705	1.989461734469608	0.056730160997982844	0.4029955667853311	-4.055446150894108	NA	NA	NA	NA	NA	NA	NA	NA	NA	NA	NA	NA
sn_broad	Excit	carrier	chr17	58556678	58692055	135378	-	HAVANA	gene	ENSG00000121101	16	TEX14	protein_coding	0.3666205748534136	0.8844534156674968	1.9895157584945928	0.056723873327647334	0.4029955667853311	-4.074190206299729	NA	NA	NA	NA	NA	NA	NA	NA	NA	NA	NA	NA
sn_broad	Excit	carrier	chr1	15586136	15603626	17491	-	HAVANA	gene	ENSG00000237301	1	ENSG00000237301	lncRNA	-0.2978126238093455	0.9551023062717712	-1.9886480884441766	0.05682493250377285	0.4029955667853311	-4.083384467169208	NA	NA	NA	NA	NA	NA	NA	NA	NA	NA	NA	NA
sn_broad	Excit	carrier	chr8	123984138	124040782	56645	-	HAVANA	gene	ENSG00000181171	5	FER1L6-AS1	lncRNA	0.5396089465414007	1.8903236636877494	1.9889109177976976	0.05679430359290226	0.4029955667853311	-4.18801731957676	NA	NA	NA	NA	NA	NA	NA	NA	NA	NA	NA	NA
sn_broad	Excit	carrier	chr6	16764346	16766883	2538	+	HAVANA	gene	ENSG00000272341	1	ENSG00000272341	lncRNA	-0.32233406378491947	2.263128457123038	-1.990553932128823	0.056603162690024425	0.4029955667853311	-4.247821446975357	NA	NA	NA	NA	NA	NA	NA	NA	NA	NA	NA	NA
sn_broad	Excit	carrier	chr1	211571568	211579161	7594	-	HAVANA	gene	ENSG00000170385	10	SLC30A1	protein_coding	0.2710428132075624	2.825615574355054	1.9892311430090062	0.05675700562604324	0.4029955667853311	-4.297052121148466	NA	NA	NA	NA	NA	NA	NA	NA	NA	NA	NA	NA
sn_broad	Excit	carrier	chr1	228735479	228746664	11186	+	HAVANA	gene	ENSG00000116574	6	RHOU	protein_coding	-0.3363798393788522	2.4754703579845807	-1.9902946275601596	0.05663329142387224	0.4029955667853311	-4.29911500188681	NA	NA	NA	NA	NA	NA	NA	NA	NA	NA	NA	NA
sn_broad	Excit	carrier	chr15	38454127	38487710	33584	+	HAVANA	gene	ENSG00000171262	11	FAM98B	protein_coding	0.20481319414293653	4.812468271594132	1.990228346805398	0.056640994879211634	0.4029955667853311	-4.530222356476534	NA	NA	NA	NA	NA	NA	NA	NA	NA	NA	NA	NA
sn_broad	Excit	carrier	chr16	87949244	88077318	128075	+	HAVANA	gene	ENSG00000172530	22	BANP	protein_coding	-0.2737781354146436	5.057887671883155	-1.9904543026042478	0.05661473703113727	0.4029955667853311	-4.578410562345427	NA	NA	NA	NA	NA	NA	NA	NA	NA	NA	NA	NA
sn_broad	Excit	carrier	chr3	99828811	100114513	285703	-	HAVANA	gene	ENSG00000168386	19	FILIP1L	protein_coding	0.37171764708620003	5.378183904600806	1.9892798958901106	0.056751329061408215	0.4029955667853311	-4.582801390855144	NA	NA	NA	NA	NA	NA	NA	NA	NA	NA	NA	NA
sn_broad	Excit	carrier	chr9	38540567	38620596	80030	-	HAVANA	gene	ENSG00000180071	21	ANKRD18A	protein_coding	-0.4251461640007532	5.428790927115579	-1.98928879208667	0.05675029328236457	0.4029955667853311	-4.5895622510318885	NA	NA	NA	NA	NA	NA	NA	NA	NA	NA	NA	NA
sn_broad	Excit	carrier	chr15	79123939	79283964	160026	-	HAVANA	gene	ENSG00000259234	8	ANKRD34C-AS1	lncRNA	-0.21772751931942924	6.971358316671993	-1.9885922216465637	0.05683144482933012	0.4029955667853311	-4.6322068689373515	NA	NA	NA	NA	NA	NA	NA	NA	NA	NA	NA	NA
sn_broad	Excit	carrier	chr1	149782671	149791675	9005	+	HAVANA	gene	ENSG00000150337	14	FCGR1A	protein_coding	-1.1868935582110396	-3.8383227321073234	-1.987493418170093	0.05695966428636105	0.4031226290647406	-3.8963216621802785	NA	NA	NA	NA	NA	NA	NA	NA	NA	NA	NA	NA
sn_broad	Excit	carrier	chr19	11010917	11016011	5095	-	HAVANA	gene	ENSG00000266936	1	ENSG00000266936	lncRNA	0.6734382952729927	-1.2082768174080274	1.9877378047745176	0.05693112485575388	0.4031226290647406	-3.902706284506799	NA	NA	NA	NA	NA	NA	NA	NA	NA	NA	NA	NA
sn_broad	Excit	carrier	chr22	38426327	38455199	28873	-	HAVANA	gene	ENSG00000168135	4	KCNJ4	protein_coding	0.2664580643687873	4.0984194800638765	1.9874244277353827	0.056967723251805005	0.4031226290647406	-4.464805546374061	NA	NA	NA	NA	NA	NA	NA	NA	NA	NA	NA	NA
sn_broad	Excit	carrier	chr9	33750679	33799231	48553	+	HAVANA	gene	ENSG00000010438	17	PRSS3	protein_coding	0.3542564220229294	4.54303642596703	1.987531567804473	0.056955208350726455	0.4031226290647406	-4.516219758912077	NA	NA	NA	NA	NA	NA	NA	NA	NA	NA	NA	NA
sn_broad	Excit	carrier	chr15	38488103	38565575	77473	-	HAVANA	gene	ENSG00000172575	14	RASGRP1	protein_coding	-0.333158542477789	6.316654344799245	-1.9877546310029337	0.05692916035335419	0.4031226290647406	-4.621316719742412	NA	NA	NA	NA	NA	NA	NA	NA	NA	NA	NA	NA
sn_broad	Excit	carrier	chr8	17296794	17413528	116735	-	HAVANA	gene	ENSG00000003987	14	MTMR7	protein_coding	0.20730469672297724	7.1629957433119555	1.9881208691452956	0.05688641591699895	0.4031226290647406	-4.632371872606271	NA	NA	NA	NA	NA	NA	NA	NA	NA	NA	NA	NA
sn_broad	Excit	carrier	chr16	15434475	15625028	190554	+	HAVANA	gene	ENSG00000166780	11	BMERB1	protein_coding	-0.16864520951761763	7.4572334312329	-1.987826977257227	0.056920714433202194	0.4031226290647406	-4.639653288934766	NA	NA	NA	NA	NA	NA	NA	NA	NA	NA	NA	NA
sn_broad	Excit	carrier	chr17	18950345	19022595	72251	+	HAVANA	gene	ENSG00000154025	16	SLC5A10	protein_coding	0.6003292115446633	-2.047631913825156	1.9852625459563595	0.057220766334603074	0.403767550939963	-3.883980474818655	NA	NA	NA	NA	NA	NA	NA	NA	NA	NA	NA	NA
sn_broad	Excit	carrier	chr11	17547259	17647150	99892	+	HAVANA	gene	ENSG00000188162	12	OTOG	protein_coding	0.6574732573961934	-0.841353853048034	1.9858283618177361	0.05715444381502608	0.403767550939963	-3.9228571998010278	NA	NA	NA	NA	NA	NA	NA	NA	NA	NA	NA	NA
sn_broad	Excit	carrier	chr1	211108445	211207138	98694	-	HAVANA	gene	ENSG00000284376	1	ENSG00000284376	lncRNA	0.4735126885002767	-0.4915806401572788	1.9854831455535216	0.057194900562294544	0.403767550939963	-3.9398949058706245	NA	NA	NA	NA	NA	NA	NA	NA	NA	NA	NA	NA
sn_broad	Excit	carrier	chr12	112938051	112976460	38410	+	HAVANA	gene	ENSG00000111331	14	OAS3	protein_coding	-0.5930345809751483	-0.6359368285975325	-1.9860827805030357	0.05712464393918769	0.403767550939963	-3.944107911133771	NA	NA	NA	NA	NA	NA	NA	NA	NA	NA	NA	NA
sn_broad	Excit	carrier	chr14	69617122	69617648	527	+	HAVANA	gene	ENSG00000273797	1	ENSG00000273797	lncRNA	-0.4600498528036516	-0.4590736732490935	-1.986286919877446	0.05710074310466634	0.403767550939963	-3.9600710172064524	NA	NA	NA	NA	NA	NA	NA	NA	NA	NA	NA	NA
sn_broad	Excit	carrier	chr11	7754393	7905955	151563	-	HAVANA	gene	ENSG00000254951	7	ENSG00000254951	lncRNA	-0.9508427579076232	0.2974342602063316	-1.9849856127067955	0.05725325188055602	0.403767550939963	-4.033786145153087	NA	NA	NA	NA	NA	NA	NA	NA	NA	NA	NA	NA
sn_broad	Excit	carrier	chr16	16379140	16393972	14833	+	HAVANA	gene	ENSG00000214967	6	NPIPA7	protein_coding	-0.3091879216032629	1.1030409636216794	-1.9849725525728115	0.05725478429401364	0.403767550939963	-4.113373587754001	NA	NA	NA	NA	NA	NA	NA	NA	NA	NA	NA	NA
sn_broad	Excit	carrier	chr19	48695971	48705951	9981	+	HAVANA	gene	ENSG00000176920	14	FUT2	protein_coding	0.5435398846145163	1.4220145978974237	1.986064947499419	0.05712673226141202	0.403767550939963	-4.166069598381111	NA	NA	NA	NA	NA	NA	NA	NA	NA	NA	NA	NA
sn_broad	Excit	carrier	chr16	88079161	88087383	8223	-	HAVANA	gene	ENSG00000261193	1	ENSG00000261193	lncRNA	0.4211481619270465	3.762951674427438	1.9852987615456814	0.05721651927544413	0.403767550939963	-4.44035038619676	NA	NA	NA	NA	NA	NA	NA	NA	NA	NA	NA	NA
sn_broad	Excit	carrier	chrX	93674013	93712274	38262	+	HAVANA	gene	ENSG00000179083	7	FAM133A	protein_coding	-0.22386793330872767	3.6487002141309905	-1.985320684065825	0.05721394852142792	0.403767550939963	-4.449340479324955	NA	NA	NA	NA	NA	NA	NA	NA	NA	NA	NA	NA
sn_broad	Excit	carrier	chr10	30012803	30115494	102692	-	HAVANA	gene	ENSG00000165757	9	JCAD	protein_coding	0.32950492965146294	5.699807278545126	1.9856950762038097	0.05717006090791782	0.403767550939963	-4.592544959188187	NA	NA	NA	NA	NA	NA	NA	NA	NA	NA	NA	NA
sn_broad	Excit	carrier	chr2	9583967	9630997	47031	-	HAVANA	gene	ENSG00000134308	14	YWHAQ	protein_coding	0.20761425550519652	6.150513729028763	1.9851156128072138	0.057238000254787445	0.403767550939963	-4.615101924421877	NA	NA	NA	NA	NA	NA	NA	NA	NA	NA	NA	NA
sn_broad	Excit	carrier	chr2	134119983	134454621	334639	+	HAVANA	gene	ENSG00000152127	9	MGAT5	protein_coding	0.18076450751812256	7.34411964532594	1.9853438014650655	0.05721123775919747	0.403767550939963	-4.641757138507696	NA	NA	NA	NA	NA	NA	NA	NA	NA	NA	NA	NA
sn_broad	Excit	carrier	chr11	27696312	27877648	181337	-	HAVANA	gene	ENSG00000255496	1	ENSG00000255496	lncRNA	0.6449477341392658	-0.07722201692038579	1.9846153614200968	0.05729670934708362	0.4038924417206089	-3.9646326852813063	NA	NA	NA	NA	NA	NA	NA	NA	NA	NA	NA	NA
sn_broad	Excit	carrier	chr1	248174821	248181067	6247	+	HAVANA	gene	ENSG00000198601	4	OR2M2	protein_coding	-0.6819051867617512	0.4984446485396441	-1.9845415810996743	0.05730537261522763	0.4038924417206089	-4.03217811057978	NA	NA	NA	NA	NA	NA	NA	NA	NA	NA	NA	NA
sn_broad	Excit	carrier	chr11	27365961	27472790	106830	-	HAVANA	gene	ENSG00000205213	14	LGR4	protein_coding	0.20875662054680388	5.484304105394355	1.984436433537012	0.057317721004134035	0.4038924417206089	-4.581692350852888	NA	NA	NA	NA	NA	NA	NA	NA	NA	NA	NA	NA
sn_broad	Excit	carrier	chr7	77990384	77995171	4788	+	HAVANA	gene	ENSG00000232756	1	DDX3ILA1	lncRNA	0.6479415183256447	-1.3561399093513367	1.9839916551532304	0.05736998101468746	0.4041543942583465	-3.9065934583103843	NA	NA	NA	NA	NA	NA	NA	NA	NA	NA	NA	NA
sn_broad	Excit	carrier	chr14	81987403	82028779	41377	-	HAVANA	gene	ENSG00000289442	1	ENSG00000289442	lncRNA	0.6739204322355042	0.33871607555405286	1.9833758916374618	0.05744240023037789	0.4045581873217808	-4.004939516601542	NA	NA	NA	NA	NA	NA	NA	NA	NA	NA	NA	NA
sn_broad	Excit	carrier	chr12	103518334	103571337	53004	-	HAVANA	gene	ENSG00000286197	1	ENSG00000286197	lncRNA	-1.071014398804064	-2.787325169146346	-1.9825322049973877	0.057541755449154665	0.4047259570066428	-3.8856027399988906	NA	NA	NA	NA	NA	NA	NA	NA	NA	NA	NA	NA
sn_broad	Excit	carrier	chr1	228203503	228213664	10162	-	HAVANA	gene	ENSG00000162913	10	OBSCN-AS1	lncRNA	0.5105571596267231	1.6104795805962195	1.9827625637092525	0.05751461272319871	0.4047259570066428	-4.152793068327029	NA	NA	NA	NA	NA	NA	NA	NA	NA	NA	NA	NA
sn_broad	Excit	carrier	chr12	120438090	120440737	2648	+	HAVANA	gene	ENSG00000111775	3	COX6A1	protein_coding	0.38009035018781123	3.801725880426282	1.9828666433320419	0.05750235290517939	0.4047259570066428	-4.439298874655596	NA	NA	NA	NA	NA	NA	NA	NA	NA	NA	NA	NA
sn_broad	Excit	carrier	chr1	35557473	35567274	9802	+	HAVANA	gene	ENSG00000020129	16	NCDN	protein_coding	0.3961764694235588	5.252135930861708	1.9826442526374084	0.05752855168684248	0.4047259570066428	-4.556039952242755	NA	NA	NA	NA	NA	NA	NA	NA	NA	NA	NA	NA
sn_broad	Excit	carrier	chr2	6917412	7068286	150875	+	HAVANA	gene	ENSG00000151692	15	RNF144A	protein_coding	0.20222680925466596	7.311596351736512	1.9826529814707856	0.057527523187402646	0.4047259570066428	-4.64207753068156	NA	NA	NA	NA	NA	NA	NA	NA	NA	NA	NA	NA
sn_broad	Excit	carrier	chr6	166274617	166277128	2512	-	HAVANA	gene	ENSG00000280850	3	ENSG00000280850	lncRNA	0.6852557506409647	-2.514669535680933	1.9812527535784494	0.057692715401163316	0.405210376098898	-3.886810068276024	NA	NA	NA	NA	NA	NA	NA	NA	NA	NA	NA	NA
sn_broad	Excit	carrier	chrX	41447343	41475710	28368	+	HAVANA	gene	ENSG00000188937	7	NYX	protein_coding	0.6099966301243374	-2.136366691273302	1.9809808780184384	0.05772483818118687	0.405210376098898	-3.8873023904996473	NA	NA	NA	NA	NA	NA	NA	NA	NA	NA	NA	NA
sn_broad	Excit	carrier	chr2	240906330	240993311	86982	+	HAVANA	gene	ENSG00000226321	6	CROCC2	protein_coding	0.67062060371181	-0.7817040351268217	1.981167882331317	0.057702741468246194	0.405210376098898	-3.932113523818092	NA	NA	NA	NA	NA	NA	NA	NA	NA	NA	NA	NA
sn_broad	Excit	carrier	chr1	25959767	25998117	38351	-	HAVANA	gene	ENSG00000158006	14	PAFAH2	protein_coding	-0.25622914598795143	1.8177395341303635	-1.9809789043703485	0.05772507143001124	0.405210376098898	-4.208352988336552	NA	NA	NA	NA	NA	NA	NA	NA	NA	NA	NA	NA
sn_broad	Excit	carrier	chr11	68754620	68844410	89791	-	HAVANA	gene	ENSG00000110090	13	CPT1A	protein_coding	0.3255229992824833	1.9827777797035309	1.9811787206875544	0.05770146101915707	0.405210376098898	-4.213376404017477	NA	NA	NA	NA	NA	NA	NA	NA	NA	NA	NA	NA
sn_broad	Excit	carrier	chr3	127322307	127390670	68364	-	HAVANA	gene	ENSG00000244215	2	LINC02016	lncRNA	0.38639455902015496	2.0960705280648315	1.9809234411337275	0.05773162650029837	0.405210376098898	-4.227588611661551	NA	NA	NA	NA	NA	NA	NA	NA	NA	NA	NA	NA
sn_broad	Excit	carrier	chr7	143353400	143362770	9371	-	HAVANA	gene	ENSG00000159784	18	FAM131B	protein_coding	0.361002394698815	3.484029238934243	1.981038362870707	0.057718044893951076	0.405210376098898	-4.407493426935776	NA	NA	NA	NA	NA	NA	NA	NA	NA	NA	NA	NA
sn_broad	Excit	carrier	chr20	25248085	25298012	49928	+	HAVANA	gene	ENSG00000100994	12	PYGB	protein_coding	0.2276004534504743	5.190946876153822	1.9816390684166034	0.0576470983035864	0.405210376098898	-4.576478455504219	NA	NA	NA	NA	NA	NA	NA	NA	NA	NA	NA	NA
sn_broad	Excit	carrier	chr18	79576460	79589010	12551	+	HAVANA	gene	ENSG00000267287	1	ENSG00000267287	lncRNA	-1.1361748804285483	-1.6519978579088253	-1.9807437358868474	0.05775286992861234	0.40525331017743665	-3.89827857461965	NA	NA	NA	NA	NA	NA	NA	NA	NA	NA	NA	NA
sn_broad	Excit	carrier	chr5	66350148	66440397	90250	-	HAVANA	gene	ENSG00000286062	2	ENSG00000286062	lncRNA	0.6019094517916836	0.21010795076104227	1.9805514055561109	0.05777561339688036	0.405306744832632	-4.025097459051189	NA	NA	NA	NA	NA	NA	NA	NA	NA	NA	NA	NA
sn_broad	Excit	carrier	chr1	119507198	119515054	7857	+	HAVANA	gene	ENSG00000203857	10	HSD3B1	protein_coding	0.924013183112901	-1.8820025509147487	1.9796205399767295	0.05788580127663269	0.4056453820672573	-3.895936352510409	NA	NA	NA	NA	NA	NA	NA	NA	NA	NA	NA	NA
sn_broad	Excit	carrier	chr19	35319261	35347361	28101	+	HAVANA	gene	ENSG00000012124	17	CD22	protein_coding	-0.629301278865518	0.09851907985463718	-1.979504154492476	0.05789959094566056	0.4056453820672573	-4.02176125461868	NA	NA	NA	NA	NA	NA	NA	NA	NA	NA	NA	NA
sn_broad	Excit	carrier	chr16	20854925	20900358	45434	-	HAVANA	gene	ENSG00000188215	10	DCUN1D3	protein_coding	0.22679452866240157	2.3903630749739793	1.9798228104374755	0.057861842574457395	0.4056453820672573	-4.264502230421473	NA	NA	NA	NA	NA	NA	NA	NA	NA	NA	NA	NA
sn_broad	Excit	carrier	chr3	66998307	67011210	12904	+	HAVANA	gene	ENSG00000163376	11	KBTBD8	protein_coding	0.2950741266562176	2.4150173891733147	1.979692397323629	0.05787728886075526	0.4056453820672573	-4.267825441337454	NA	NA	NA	NA	NA	NA	NA	NA	NA	NA	NA	NA
sn_broad	Excit	carrier	chr3	52254434	52288020	33587	-	HAVANA	gene	ENSG00000164091	12	WDR82	protein_coding	0.27878959213829857	5.374287791410051	1.979951175707197	0.057846642368103135	0.4056453820672573	-4.582574708623448	NA	NA	NA	NA	NA	NA	NA	NA	NA	NA	NA	NA
sn_broad	Excit	carrier	chr11	6603708	6610874	7167	+	HAVANA	gene	ENSG00000166333	14	ILK	protein_coding	-0.27066150631419106	2.8370840246845117	-1.9792530381371338	0.05792935370935393	0.40574779483066703	-4.358340477465183	NA	NA	NA	NA	NA	NA	NA	NA	NA	NA	NA	NA
sn_broad	Excit	carrier	chr1	228082708	228099212	16505	+	HAVANA	gene	ENSG00000143761	17	ARF1	protein_coding	0.2842689972810337	5.682592187411198	1.9790928710196432	0.057948344012438174	0.40577472149431026	-4.592657462416694	NA	NA	NA	NA	NA	NA	NA	NA	NA	NA	NA	NA
sn_broad	Excit	carrier	chr8	38062881	38063791	911	+	HAVANA	gene	ENSG00000260949	1	ENSG00000260949	lncRNA	-0.3994604407645246	-0.18491185061110244	-1.9784450130585356	0.05802521336332231	0.4058079912129131	-3.983314865658401	NA	NA	NA	NA	NA	NA	NA	NA	NA	NA	NA	NA
sn_broad	Excit	carrier	chr11	133532415	133549866	17452	+	HAVANA	gene	ENSG00000287068	1	ENSG00000287068	lncRNA	0.4711014053527631	-0.11744887590995348	1.9787251530501453	0.05799196335330997	0.4058079912129131	-3.98829440955663	NA	NA	NA	NA	NA	NA	NA	NA	NA	NA	NA	NA
sn_broad	Excit	carrier	chr10	97401115	97419524	18410	+	HAVANA	gene	ENSG00000231970	1	ENSG00000231970	lncRNA	0.4655677365608326	0.6247480231267295	1.9784145410709981	0.05802883111256281	0.4058079912129131	-4.049336039503647	NA	NA	NA	NA	NA	NA	NA	NA	NA	NA	NA	NA
sn_broad	Excit	carrier	chr1	165768929	165775176	6248	+	HAVANA	gene	ENSG00000224358	1	TMCO1-AS1	lncRNA	-0.2894472022056033	0.9144725494755241	-1.9785166870561972	0.05801670473579582	0.4058079912129131	-4.09422577157522	NA	NA	NA	NA	NA	NA	NA	NA	NA	NA	NA	NA
sn_broad	Excit	carrier	chr1	173608336	173669851	61516	-	HAVANA	gene	ENSG00000183831	7	ANKRD45	protein_coding	-0.34783502746228856	2.208934182394896	-1.9788383600063786	0.057978531481977444	0.4058079912129131	-4.250951042160891	NA	NA	NA	NA	NA	NA	NA	NA	NA	NA	NA	NA
sn_broad	Excit	carrier	chr11	45847118	45883248	36131	+	HAVANA	gene	ENSG00000121671	12	CRY2	protein_coding	0.16894922617039398	5.43590891649987	1.9782788359141985	0.05804494494228771	0.405814749464726	-4.592270056399885	NA	NA	NA	NA	NA	NA	NA	NA	NA	NA	NA	NA
sn_broad	Excit	carrier	chr20	2194074	2201329	7256	+	HAVANA	gene	ENSG00000287213	1	ENSG00000287213	lncRNA	0.49819998912899216	-1.380985211732969	1.9776390498924377	0.058120966939060686	0.4059778090439532	-3.909180720650639	NA	NA	NA	NA	NA	NA	NA	NA	NA	NA	NA	NA
sn_broad	Excit	carrier	chr10	65570338	65880289	309952	+	HAVANA	gene	ENSG00000228065	13	LINC01515	lncRNA	-0.4992307183945697	-0.5704075684204306	-1.9774450551321858	0.05814403543360264	0.4059778090439532	-3.9543827328339294	NA	NA	NA	NA	NA	NA	NA	NA	NA	NA	NA	NA
sn_broad	Excit	carrier	chr17	62343941	62416480	72540	+	HAVANA	gene	ENSG00000172421	10	EFCAB3	protein_coding	-0.502989874896618	0.7538755024992317	-1.9776359698317132	0.058121333135550124	0.4059778090439532	-4.064199673673887	NA	NA	NA	NA	NA	NA	NA	NA	NA	NA	NA	NA
sn_broad	Excit	carrier	chr19	33373685	33382686	9002	+	HAVANA	gene	ENSG00000153879	9	CEBPG	protein_coding	0.17902618517815405	3.5496681187520793	1.9778316276512522	0.05809807488179676	0.4059778090439532	-4.430610114145693	NA	NA	NA	NA	NA	NA	NA	NA	NA	NA	NA	NA
sn_broad	Excit	carrier	chr22	46330875	46357340	26466	+	HAVANA	gene	ENSG00000100416	15	TRMU	protein_coding	0.1584446428467725	4.398296850084612	1.9774496804785957	0.058143485326483536	0.4059778090439532	-4.523784950360005	NA	NA	NA	NA	NA	NA	NA	NA	NA	NA	NA	NA
sn_broad	Excit	carrier	chr5	141359994	141512975	152982	+	HAVANA	gene	ENSG00000253910	3	PCDHGB2	protein_coding	-0.8003643629157291	-2.355443284466052	-1.9765202318667234	0.05825411931144071	0.4061631516550746	-3.8938567060764733	NA	NA	NA	NA	NA	NA	NA	NA	NA	NA	NA	NA
sn_broad	Excit	carrier	chr16	52296987	52383740	86754	-	HAVANA	gene	ENSG00000289907	1	ENSG00000289907	lncRNA	0.9265676653661341	-2.960496198008979	1.9766686707534988	0.058236437982516424	0.4061631516550746	-3.8995705350067684	NA	NA	NA	NA	NA	NA	NA	NA	NA	NA	NA	NA
sn_broad	Excit	carrier	chr17	72021851	72058073	36223	-	HAVANA	gene	ENSG00000228639	8	ROCR	lncRNA	0.3885556836986739	1.010618588394933	1.9763306924261423	0.05827670318249065	0.4061631516550746	-4.0929424994756065	NA	NA	NA	NA	NA	NA	NA	NA	NA	NA	NA	NA
sn_broad	Excit	carrier	chr4	117648832	117657312	8481	-	HAVANA	gene	ENSG00000286269	1	ENSG00000286269	lncRNA	0.6468441849911789	1.162127129885972	1.9764256669777902	0.05826538588180987	0.4061631516550746	-4.097169576500256	NA	NA	NA	NA	NA	NA	NA	NA	NA	NA	NA	NA
sn_broad	Excit	carrier	chr17	10697594	10711558	13965	+	HAVANA	gene	ENSG00000170222	12	ADPRM	protein_coding	-0.25400117478036344	1.901615275938485	-1.9770404202871712	0.05819217760380374	0.4061631516550746	-4.234386364017994	NA	NA	NA	NA	NA	NA	NA	NA	NA	NA	NA	NA
sn_broad	Excit	carrier	chr1	201888680	201892587	3908	+	HAVANA	gene	ENSG00000198892	7	SHISA4	protein_coding	0.39054130316979885	2.6725417017259137	1.9767915757841454	0.05822180168486265	0.4061631516550746	-4.302421547086179	NA	NA	NA	NA	NA	NA	NA	NA	NA	NA	NA	NA
sn_broad	Excit	carrier	chr6	108984309	109094846	110538	-	HAVANA	gene	ENSG00000080546	14	SESN1	protein_coding	0.19552691469300543	6.8573242308257765	1.9768556176821834	0.05821417645426763	0.4061631516550746	-4.646551634148733	NA	NA	NA	NA	NA	NA	NA	NA	NA	NA	NA	NA
sn_broad	Excit	carrier	chr15	99396613	99401315	4703	-	HAVANA	gene	ENSG00000259760	1	ENSG00000259760	lncRNA	0.5720009284034769	-1.4322698742024451	1.9759510380219123	0.05832196258406259	0.4062672125818047	-3.920773560317217	NA	NA	NA	NA	NA	NA	NA	NA	NA	NA	NA	NA
sn_broad	Excit	carrier	chr7	40135005	40860763	725759	+	HAVANA	gene	ENSG00000175600	16	SUGCT	protein_coding	0.2914214568256992	4.956760100452518	1.9760654269294573	0.05830832279912845	0.4062672125818047	-4.584587301442521	NA	NA	NA	NA	NA	NA	NA	NA	NA	NA	NA	NA
sn_broad	Excit	carrier	chr6	33004182	33009591	5410	-	HAVANA	gene	ENSG00000204252	14	HLA-DOA	protein_coding	-0.766293601455837	-2.681867834416532	-1.9748770764788133	0.05845015870361385	0.40627714649040314	-3.895574235648099	NA	NA	NA	NA	NA	NA	NA	NA	NA	NA	NA	NA
sn_broad	Excit	carrier	chr17	11997618	11998466	849	+	HAVANA	gene	ENSG00000289910	1	ENSG00000289910	lncRNA	-0.8386002252690617	-2.507255708403084	-1.9754761842236321	0.05837861427444754	0.40627714649040314	-3.896960467506879	NA	NA	NA	NA	NA	NA	NA	NA	NA	NA	NA	NA
sn_broad	Excit	carrier	chr2	157033837	157049716	15880	+	HAVANA	gene	ENSG00000286530	1	ENSG00000286530	lncRNA	-0.5793375275226753	0.058553499735698816	-1.9748695893692294	0.05845105328751343	0.40627714649040314	-4.023113083164104	NA	NA	NA	NA	NA	NA	NA	NA	NA	NA	NA	NA
sn_broad	Excit	carrier	chr16	85027037	85027656	620	-	HAVANA	gene	ENSG00000289551	2	ENSG00000289551	lncRNA	-0.3611441389881678	1.417113302163763	-1.9757456085984753	0.0583464651032093	0.40627714649040314	-4.185502185132836	NA	NA	NA	NA	NA	NA	NA	NA	NA	NA	NA	NA
sn_broad	Excit	carrier	chr8	133191039	133231690	40652	+	HAVANA	gene	ENSG00000104415	14	CCN4	protein_coding	-0.6886096683564941	2.615269614216259	-1.9747957973103623	0.058459870841719386	0.40627714649040314	-4.326525757701556	NA	NA	NA	NA	NA	NA	NA	NA	NA	NA	NA	NA
sn_broad	Excit	carrier	chr16	14833721	14896157	62437	+	HAVANA	gene	ENSG00000103512	16	NOMO1	protein_coding	-0.2628457508270472	3.482615362504525	-1.9753702471676893	0.05839125950839363	0.40627714649040314	-4.425093417291586	NA	NA	NA	NA	NA	NA	NA	NA	NA	NA	NA	NA
sn_broad	Excit	carrier	chr17	44191805	44200113	8309	-	HAVANA	gene	ENSG00000087152	16	ATXN7L3	protein_coding	0.331193944446194	3.962949999978895	1.9753082186784696	0.05839866468692739	0.40627714649040314	-4.479424916269034	NA	NA	NA	NA	NA	NA	NA	NA	NA	NA	NA	NA
sn_broad	Excit	carrier	chr1	11806096	11848079	41984	+	HAVANA	gene	ENSG00000011021	23	CLCN6	protein_coding	0.18113804718590343	4.91752501587564	1.975198023436443	0.05841182221149518	0.40627714649040314	-4.56677194005049	NA	NA	NA	NA	NA	NA	NA	NA	NA	NA	NA	NA
sn_broad	Excit	carrier	chr10	24848614	24952606	103993	-	HAVANA	gene	ENSG00000099256	19	PRTFDC1	protein_coding	0.17881033289732162	5.0065930434555925	1.9748164115330784	0.058457407491487125	0.40627714649040314	-4.577602996977724	NA	NA	NA	NA	NA	NA	NA	NA	NA	NA	NA	NA
sn_broad	Excit	carrier	chr19	37091341	37092564	1224	+	HAVANA	gene	ENSG00000267672	1	ENSG00000267672	lncRNA	-0.29035960461218646	1.0702713785201607	-1.9746176908219648	0.05848115792956964	0.4063196841522563	-4.133369097558434	NA	NA	NA	NA	NA	NA	NA	NA	NA	NA	NA	NA
sn_broad	Excit	carrier	chr18	8801656	8802305	650	+	HAVANA	gene	ENSG00000272788	1	ENSG00000272788	lncRNA	0.9822863488881106	-2.4959153293573606	1.9744613759738405	0.05849984610239094	0.4063441475056146	-3.896775238776587	NA	NA	NA	NA	NA	NA	NA	NA	NA	NA	NA	NA
sn_broad	Excit	carrier	chr10	70882280	70888565	6286	-	HAVANA	gene	ENSG00000166228	9	PCBD1	protein_coding	-0.4934687036045827	1.3635027348257283	-1.9738813996406068	0.058569230736086664	0.4065099120856212	-4.154297238506189	NA	NA	NA	NA	NA	NA	NA	NA	NA	NA	NA	NA
sn_broad	Excit	carrier	chr4	75479033	75514764	35732	-	HAVANA	gene	ENSG00000163743	14	RCHY1	protein_coding	0.17373732016456644	4.933526033509394	1.9740999446915293	0.05854307695002342	0.4065099120856212	-4.571251162392135	NA	NA	NA	NA	NA	NA	NA	NA	NA	NA	NA	NA
sn_broad	Excit	carrier	chr5	95962001	96631085	669085	+	HAVANA	gene	ENSG00000251314	2	ENSG00000251314	lncRNA	0.25007955289911443	4.953250911272377	1.9738931244442814	0.058567827342120564	0.4065099120856212	-4.574183867404542	NA	NA	NA	NA	NA	NA	NA	NA	NA	NA	NA	NA
sn_broad	Excit	carrier	chr14	103556545	103562657	6113	-	HAVANA	gene	ENSG00000166170	12	BAG5	protein_coding	0.1944311029183896	4.145068826380967	1.9734605882683591	0.05861961903697671	0.40675426408175164	-4.502800801353921	NA	NA	NA	NA	NA	NA	NA	NA	NA	NA	NA	NA
sn_broad	Excit	carrier	chr8	142834247	142916506	82260	+	HAVANA	gene	ENSG00000104499	7	GML	protein_coding	0.6871949598337318	-1.2750810533858772	1.9730403507867005	0.05866997652684379	0.4069982757976882	-3.918234347233951	NA	NA	NA	NA	NA	NA	NA	NA	NA	NA	NA	NA
sn_broad	Excit	carrier	chr1	54132687	54153770	21084	-	HAVANA	gene	ENSG00000157211	12	CDCP2	protein_coding	0.5049439109591101	-0.24240357789748349	1.971416126460695	0.05886496555941995	0.4080135505827019	-3.9799387484925486	NA	NA	NA	NA	NA	NA	NA	NA	NA	NA	NA	NA
sn_broad	Excit	carrier	chr15	56542952	56629592	86641	-	HAVANA	gene	ENSG00000260392	6	ENSG00000260392	lncRNA	-0.3063632989762679	3.071375835403031	-1.9713290291212158	0.05887543766402164	0.4080135505827019	-4.405433812221089	NA	NA	NA	NA	NA	NA	NA	NA	NA	NA	NA	NA
sn_broad	Excit	carrier	chr8	123248451	123275541	27091	-	HAVANA	gene	ENSG00000165156	15	ZHX1	protein_coding	0.16504904001668663	4.827541474019842	1.971388761174048	0.05886825563500464	0.4080135505827019	-4.564680424813016	NA	NA	NA	NA	NA	NA	NA	NA	NA	NA	NA	NA
sn_broad	Excit	carrier	chr2	135136916	135531218	394303	-	HAVANA	gene	ENSG00000121988	18	ZRANB3	protein_coding	0.17186914498671335	6.873634801003272	1.9713139628028868	0.05887724932076912	0.4080135505827019	-4.659698546796914	NA	NA	NA	NA	NA	NA	NA	NA	NA	NA	NA	NA
sn_broad	Excit	carrier	chr17	64145937	64146476	540	+	HAVANA	gene	ENSG00000266402	5	SNHG25	lncRNA	0.49736401024344223	3.444657992037792	1.9709707727498609	0.05891852960358512	0.4081319488072528	-4.4345415252389335	NA	NA	NA	NA	NA	NA	NA	NA	NA	NA	NA	NA
sn_broad	Excit	carrier	chr14	30874514	30895065	20552	+	HAVANA	gene	ENSG00000100473	18	COCH	protein_coding	-0.48755527930234654	3.5138299831651234	-1.9706254359707973	0.05896009369457193	0.4081319488072528	-4.459001075496652	NA	NA	NA	NA	NA	NA	NA	NA	NA	NA	NA	NA
sn_broad	Excit	carrier	chr9	75088514	75147265	58752	+	HAVANA	gene	ENSG00000134996	12	OSTF1	protein_coding	0.24119117517132294	4.669064444688454	1.9705389746001851	0.058970504043629406	0.4081319488072528	-4.548928933804439	NA	NA	NA	NA	NA	NA	NA	NA	NA	NA	NA	NA
sn_broad	Excit	carrier	chr12	90576402	90889917	313516	+	HAVANA	gene	ENSG00000286021	3	LINC02822	lncRNA	0.5220879021882059	5.35845078894286	1.9706284099270834	0.05895973564511708	0.4081319488072528	-4.593692035009889	NA	NA	NA	NA	NA	NA	NA	NA	NA	NA	NA	NA
sn_broad	Excit	carrier	chr1	235447190	235504452	57263	-	HAVANA	gene	ENSG00000162885	14	B3GALNT2	protein_coding	-0.1284295004828162	5.105207293735447	-1.9706350208023262	0.058958939735642535	0.4081319488072528	-4.597763532792161	NA	NA	NA	NA	NA	NA	NA	NA	NA	NA	NA	NA
sn_broad	Excit	carrier	chr15	49621037	49656232	35196	+	HAVANA	gene	ENSG00000104047	15	DTWD1	protein_coding	0.19974380549648352	6.496964000879942	1.9699075618771085	0.059046577884436624	0.4085529101502948	-4.650068804643051	NA	NA	NA	NA	NA	NA	NA	NA	NA	NA	NA	NA
sn_broad	Excit	carrier	chr20	59577509	59847711	270203	+	HAVANA	gene	ENSG00000087495	17	PHACTR3	protein_coding	0.25177250409820306	7.671003323082487	1.969764911786234	0.059063776546059904	0.4085663923174518	-4.66779410209476	NA	NA	NA	NA	NA	NA	NA	NA	NA	NA	NA	NA
sn_broad	Excit	carrier	chr1	145475606	145480999	5394	+	HAVANA	gene	ENSG00000287374	1	ENSG00000287374	lncRNA	-0.3439164526709061	1.1339732404083187	-1.969628509646629	0.05908022602475289	0.40857468648145445	-4.149666845298509	NA	NA	NA	NA	NA	NA	NA	NA	NA	NA	NA	NA
sn_broad	Excit	carrier	chr3	363370	385795	22426	-	HAVANA	gene	ENSG00000234661	2	CHL1-AS1	lncRNA	0.7094293043140539	0.9722173498866787	1.9693556074853362	0.059113148831909615	0.4086968697692105	-4.133782969549614	NA	NA	NA	NA	NA	NA	NA	NA	NA	NA	NA	NA
sn_broad	Excit	carrier	chr11	7665100	7677222	12123	-	HAVANA	gene	ENSG00000166394	15	CYB5R2	protein_coding	-0.9209507121800103	-2.341623166473067	-1.9683346992624196	0.05923645332610967	0.40880554618415826	-3.90537886246058	NA	NA	NA	NA	NA	NA	NA	NA	NA	NA	NA	NA
sn_broad	Excit	carrier	chr5	25963839	25990687	26849	+	HAVANA	gene	ENSG00000286625	1	ENSG00000286625	lncRNA	-0.903436233464042	-2.705516933272173	-1.9679966318521203	0.05927733445788279	0.40880554618415826	-3.906081309081536	NA	NA	NA	NA	NA	NA	NA	NA	NA	NA	NA	NA
sn_broad	Excit	carrier	chr6	88378280	88385447	7168	+	HAVANA	gene	ENSG00000286871	1	ENSG00000286871	lncRNA	-1.3366803014775301	-3.636080438096431	-1.9690225443382463	0.05915335120841646	0.40880554618415826	-3.911753558397752	NA	NA	NA	NA	NA	NA	NA	NA	NA	NA	NA	NA
sn_broad	Excit	carrier	chr3	34524818	34543880	19063	-	HAVANA	gene	ENSG00000227498	2	ENSG00000227498	lncRNA	-0.8128584719201704	-2.0215213142686475	-1.9680824988931032	0.05926694856200662	0.40880554618415826	-3.912080297403632	NA	NA	NA	NA	NA	NA	NA	NA	NA	NA	NA	NA
sn_broad	Excit	carrier	chr19	40393766	40414793	21028	-	HAVANA	gene	ENSG00000105227	16	PRX	protein_coding	0.5880550874423447	-0.708715924778266	1.9687088551490808	0.05919123694732479	0.40880554618415826	-3.9551794962758073	NA	NA	NA	NA	NA	NA	NA	NA	NA	NA	NA	NA
sn_broad	Excit	carrier	chr3	149976755	149979355	2601	+	HAVANA	gene	ENSG00000242791	2	PFN2-AS1	lncRNA	0.38533955047193463	0.62884190261087	1.968055297010048	0.059270238545136	0.40880554618415826	-4.068090152117688	NA	NA	NA	NA	NA	NA	NA	NA	NA	NA	NA	NA
sn_broad	Excit	carrier	chr17	37978155	37989060	10906	-	HAVANA	gene	ENSG00000274512	6	TBC1D3L	protein_coding	-0.7356726646010325	0.0037622259322744422	-1.967962541725053	0.059281458210796716	0.40880554618415826	-4.068414776611382	NA	NA	NA	NA	NA	NA	NA	NA	NA	NA	NA	NA
sn_broad	Excit	carrier	chr15	43358172	43371043	12872	-	HAVANA	gene	ENSG00000140265	14	ZSCAN29	protein_coding	0.21632128505482728	1.9496384940308327	1.9681692977237728	0.05925645158277736	0.40880554618415826	-4.231458739032389	NA	NA	NA	NA	NA	NA	NA	NA	NA	NA	NA	NA
sn_broad	Excit	carrier	chr9	37438102	37465450	27349	-	HAVANA	gene	ENSG00000168795	5	ZBTB5	protein_coding	-0.20352788439600222	3.3572751250207675	-1.9681081400545843	0.05926384748972224	0.40880554618415826	-4.434042266381421	NA	NA	NA	NA	NA	NA	NA	NA	NA	NA	NA	NA
sn_broad	Excit	carrier	chr6	108211222	108261246	50025	-	HAVANA	gene	ENSG00000112335	15	SNX3	protein_coding	0.19312050107521506	5.5807137274577485	1.9686905273640363	0.05919345113823543	0.40880554618415826	-4.6204050255633735	NA	NA	NA	NA	NA	NA	NA	NA	NA	NA	NA	NA
sn_broad	Excit	carrier	chr19	17281645	17287646	6002	+	HAVANA	gene	ENSG00000160117	16	ANKLE1	protein_coding	-0.431986779247789	-0.6997181999019336	-1.9675653305403495	0.05932952585593759	0.4088213290139979	-3.972380689997933	NA	NA	NA	NA	NA	NA	NA	NA	NA	NA	NA	NA
sn_broad	Excit	carrier	chr14	40954693	41149309	194617	+	HAVANA	gene	ENSG00000251363	3	LINC02315	lncRNA	-0.9126152946465557	1.6399456331988185	-1.9677574051921887	0.05930627810097037	0.4088213290139979	-4.231487914470689	NA	NA	NA	NA	NA	NA	NA	NA	NA	NA	NA	NA
sn_broad	Excit	carrier	chr8	23385783	23457695	71913	-	HAVANA	gene	ENSG00000197217	13	ENTPD4	protein_coding	0.14269894885327394	5.014850620725485	1.9676495407545884	0.05931933249069581	0.4088213290139979	-4.587112571997023	NA	NA	NA	NA	NA	NA	NA	NA	NA	NA	NA	NA
sn_broad	Excit	carrier	chr4	73997933	74007682	9750	+	HAVANA	gene	ENSG00000287037	1	ENSG00000287037	lncRNA	-0.6524692451450211	-1.327704260149536	-1.9668983553595563	0.05941031517243496	0.40927275746585373	-3.9414041696564337	NA	NA	NA	NA	NA	NA	NA	NA	NA	NA	NA	NA
sn_broad	Excit	carrier	chr11	64229214	64234352	5139	-	HAVANA	gene	ENSG00000256116	1	ENSG00000256116	lncRNA	-0.6683358971652436	-1.250464118028072	-1.9660936667258926	0.05950791363045915	0.40983972084155046	-3.9567727492089775	NA	NA	NA	NA	NA	NA	NA	NA	NA	NA	NA	NA
sn_broad	Excit	carrier	chr3	58306245	58324695	18451	+	HAVANA	gene	ENSG00000163684	12	RPP14	protein_coding	0.18765344252188143	2.756712450437371	1.9656124108772257	0.05956635087685175	0.410057997017788	-4.357829407314863	NA	NA	NA	NA	NA	NA	NA	NA	NA	NA	NA	NA
sn_broad	Excit	carrier	chr12	19129669	19376400	246732	+	HAVANA	gene	ENSG00000052126	17	PLEKHA5	protein_coding	0.2547431407737495	9.60625608673546	1.9655805737512535	0.0595702185208925	0.410057997017788	-4.646746399718825	NA	NA	NA	NA	NA	NA	NA	NA	NA	NA	NA	NA
sn_broad	Excit	carrier	chr1	108815898	108963484	147587	-	HAVANA	gene	ENSG00000162641	20	AKNAD1	protein_coding	0.31706973181597076	0.6086211447310022	1.9653912859556886	0.05959321815787099	0.4101109446872647	-4.086262739282227	NA	NA	NA	NA	NA	NA	NA	NA	NA	NA	NA	NA
sn_broad	Excit	carrier	chr2	227472152	227561217	89066	+	HAVANA	gene	ENSG00000173744	18	AGFG1	protein_coding	0.17511863950026552	7.026627222491383	1.9652397078611072	0.05961164143773967	0.41013237949627207	-4.666989911578261	NA	NA	NA	NA	NA	NA	NA	NA	NA	NA	NA	NA
sn_broad	Excit	carrier	chr22	30554635	30574665	20031	-	HAVANA	gene	ENSG00000128242	13	GAL3ST1	protein_coding	-0.3422921563331307	0.6926188455485023	-1.9648880780934355	0.05965439882905116	0.41032118075201784	-4.079457587002304	NA	NA	NA	NA	NA	NA	NA	NA	NA	NA	NA	NA
sn_broad	Excit	carrier	chr14	45083045	45083977	933	-	HAVANA	gene	ENSG00000249163	3	PRPF39-DT	lncRNA	-0.6155035759591392	-2.3969628585835197	-1.9646429308679816	0.0596842240622209	0.410420956583922	-3.9084917461491786	NA	NA	NA	NA	NA	NA	NA	NA	NA	NA	NA	NA
sn_broad	Excit	carrier	chr6	22663507	22675493	11987	+	HAVANA	gene	ENSG00000286954	1	ENSG00000286954	lncRNA	1.5713302954083006	0.754098238060832	1.9639768315985004	0.05976532931345815	0.4108732198195682	-4.125808903275331	NA	NA	NA	NA	NA	NA	NA	NA	NA	NA	NA	NA
sn_broad	Excit	carrier	chr21	29077221	29175889	98669	+	HAVANA	gene	ENSG00000156265	17	MAP3K7CL	protein_coding	-0.36508752812427825	2.7533048592795186	-1.9636825724919726	0.0598011894560248	0.41101428084052344	-4.360067122653661	NA	NA	NA	NA	NA	NA	NA	NA	NA	NA	NA	NA
sn_broad	Excit	carrier	chr1	156147366	156177752	30387	+	HAVANA	gene	ENSG00000196189	14	SEMA4A	protein_coding	-0.2606352275103383	4.494734122362883	-1.963452316128997	0.05982926298042016	0.41110176571131996	-4.574315846218773	NA	NA	NA	NA	NA	NA	NA	NA	NA	NA	NA	NA
sn_broad	Excit	carrier	chr8	18104797	18127346	22550	+	HAVANA	gene	ENSG00000286542	1	ENSG00000286542	lncRNA	0.3759731236177726	0.718459406026448	1.9633151855662636	0.059845987816471324	0.4111112460489957	-4.078228160085391	NA	NA	NA	NA	NA	NA	NA	NA	NA	NA	NA	NA
sn_broad	Excit	carrier	chr8	41609692	41621502	11811	-	HAVANA	gene	ENSG00000264578	1	ENSG00000264578	lncRNA	0.697200889500254	-2.315746622001621	1.9629191049400576	0.059894317922701695	0.41133777786903386	-3.9115431268445056	NA	NA	NA	NA	NA	NA	NA	NA	NA	NA	NA	NA
sn_broad	Excit	carrier	chr17	71097774	71202203	104430	-	HAVANA	gene	ENSG00000260785	2	CASC17	lncRNA	0.7756865900709569	-0.2543112970757216	1.9603066525315223	0.06021394808780514	0.4114628797916486	-4.005797506549455	NA	NA	NA	NA	NA	NA	NA	NA	NA	NA	NA	NA
sn_broad	Excit	carrier	chr20	25139652	25149372	9721	-	HAVANA	gene	ENSG00000230725	6	ENSG00000230725	lncRNA	-0.48918974604567356	-0.05230664688240429	-1.9608166264269609	0.060151436473616045	0.4114628797916486	-4.02541130733605	NA	NA	NA	NA	NA	NA	NA	NA	NA	NA	NA	NA
sn_broad	Excit	carrier	chr1	3069168	3438621	369454	+	HAVANA	gene	ENSG00000142611	17	PRDM16	protein_coding	0.568077997087584	0.0829898308418219	1.9609187975698916	0.060138919361792956	0.4114628797916486	-4.0329682998932155	NA	NA	NA	NA	NA	NA	NA	NA	NA	NA	NA	NA
sn_broad	Excit	carrier	chr13	109163902	109201483	37582	-	HAVANA	gene	ENSG00000236242	1	MYO16-AS1	lncRNA	0.5624926504390765	0.7946310369721115	1.9607754029387605	0.060156487458958255	0.4114628797916486	-4.116927569070492	NA	NA	NA	NA	NA	NA	NA	NA	NA	NA	NA	NA
sn_broad	Excit	carrier	chr7	100463359	100479232	15874	-	HAVANA	gene	ENSG00000166925	9	TSC22D4	protein_coding	-0.34457333453977246	1.7243747700936833	-1.9620504612604455	0.060000430199018046	0.4114628797916486	-4.2319924344410165	NA	NA	NA	NA	NA	NA	NA	NA	NA	NA	NA	NA
sn_broad	Excit	carrier	chr2	115835129	115940291	105163	-	HAVANA	gene	ENSG00000287451	1	ENSG00000287451	lncRNA	0.5046114480370998	2.2815659111378217	1.960753437732669	0.06015917893863673	0.4114628797916486	-4.293755582335201	NA	NA	NA	NA	NA	NA	NA	NA	NA	NA	NA	NA
sn_broad	Excit	carrier	chr1	184790724	184974508	183785	-	HAVANA	gene	ENSG00000135842	17	NIBAN1	protein_coding	0.704503980735139	2.821980311552823	1.9615810997017202	0.060057835169890876	0.4114628797916486	-4.295637142303076	NA	NA	NA	NA	NA	NA	NA	NA	NA	NA	NA	NA
sn_broad	Excit	carrier	chr16	66844414	66854153	9740	+	HAVANA	gene	ENSG00000168748	14	CA7	protein_coding	-0.31503862581492714	2.61065764442422	-1.9610288650859145	0.06012543740560051	0.4114628797916486	-4.348046627170762	NA	NA	NA	NA	NA	NA	NA	NA	NA	NA	NA	NA
sn_broad	Excit	carrier	chr20	20034368	20056046	21679	-	HAVANA	gene	ENSG00000101343	15	CRNKL1	protein_coding	0.18232968761846968	3.0069557305153816	1.962351312394091	0.05996366004575883	0.4114628797916486	-4.382340266953738	NA	NA	NA	NA	NA	NA	NA	NA	NA	NA	NA	NA
sn_broad	Excit	carrier	chr12	8776219	8830947	54729	-	HAVANA	gene	ENSG00000256661	1	A2ML1-AS1	lncRNA	-0.2481642224704248	2.8340435135012045	-1.9604403984524106	0.06019754827565821	0.4114628797916486	-4.403268549466094	NA	NA	NA	NA	NA	NA	NA	NA	NA	NA	NA	NA
sn_broad	Excit	carrier	chr7	44200959	44214294	13336	+	HAVANA	gene	ENSG00000106636	9	YKT6	protein_coding	0.2480640535005727	3.2696104105215404	1.960259760769552	0.06021969884151596	0.4114628797916486	-4.405649950930316	NA	NA	NA	NA	NA	NA	NA	NA	NA	NA	NA	NA
sn_broad	Excit	carrier	chr11	30009730	30017030	7301	-	HAVANA	gene	ENSG00000182255	7	KCNA4	protein_coding	0.27997108070501975	4.075001849570166	1.9616392598541323	0.06005071932145502	0.4114628797916486	-4.519649267303147	NA	NA	NA	NA	NA	NA	NA	NA	NA	NA	NA	NA
sn_broad	Excit	carrier	chr13	106568208	106716679	148472	+	HAVANA	gene	ENSG00000272274	4	LINC00551	lncRNA	0.5760556012187679	4.606609548063696	1.9603666411946687	0.06020659184512	0.4114628797916486	-4.546855557257139	NA	NA	NA	NA	NA	NA	NA	NA	NA	NA	NA	NA
sn_broad	Excit	carrier	chr2	21932662	22536322	603661	-	HAVANA	gene	ENSG00000228999	4	ENSG00000228999	lncRNA	0.5761935413156625	4.299056140170978	1.9615403063789822	0.06006282664073223	0.4114628797916486	-4.552062711230995	NA	NA	NA	NA	NA	NA	NA	NA	NA	NA	NA	NA
sn_broad	Excit	carrier	chr10	5861616	5889906	28291	-	HAVANA	gene	ENSG00000134461	16	ANKRD16	protein_coding	-0.15732197471315845	4.513885701135038	-1.9622484412931036	0.05997623077627766	0.4114628797916486	-4.572298099003994	NA	NA	NA	NA	NA	NA	NA	NA	NA	NA	NA	NA
sn_broad	Excit	carrier	chr5	160061801	160119450	57650	-	HAVANA	gene	ENSG00000170234	13	PWWP2A	protein_coding	-0.1821179298948361	5.566999109902648	-1.9614666614634682	0.060071838751531555	0.4114628797916486	-4.639405478701337	NA	NA	NA	NA	NA	NA	NA	NA	NA	NA	NA	NA
sn_broad	Excit	carrier	chr5	66139971	66183615	43645	+	HAVANA	gene	ENSG00000153914	16	SREK1	protein_coding	0.1510333968353601	6.029582085753806	1.962098989444409	0.059994497729500176	0.4114628797916486	-4.649824918029322	NA	NA	NA	NA	NA	NA	NA	NA	NA	NA	NA	NA
sn_broad	Excit	carrier	chr1	197268204	197478455	210252	+	HAVANA	gene	ENSG00000134376	17	CRB1	protein_coding	-0.258193364262453	5.6720491781427445	-1.9611403500718658	0.06011178452201297	0.4114628797916486	-4.65015814541165	NA	NA	NA	NA	NA	NA	NA	NA	NA	NA	NA	NA
sn_broad	Excit	carrier	chr16	75293698	75433503	139806	-	HAVANA	gene	ENSG00000153774	9	CFDP1	protein_coding	0.12678950385610355	5.963361243382564	1.961367318488106	0.060083997472060155	0.4114628797916486	-4.651137190257824	NA	NA	NA	NA	NA	NA	NA	NA	NA	NA	NA	NA
sn_broad	Excit	carrier	chr9	15464066	15510995	46930	-	HAVANA	gene	ENSG00000164985	15	PSIP1	protein_coding	0.16646745098018156	6.640727906693376	1.9619681246326743	0.06001049685477092	0.4114628797916486	-4.6680231573210325	NA	NA	NA	NA	NA	NA	NA	NA	NA	NA	NA	NA
sn_broad	Excit	carrier	chr7	98252379	98310441	58063	+	HAVANA	gene	ENSG00000164713	10	BRI3	protein_coding	-0.15953607733044528	4.599016971544924	-1.960034031791395	0.0602473887172983	0.41154711655408943	-4.581995050790665	NA	NA	NA	NA	NA	NA	NA	NA	NA	NA	NA	NA
sn_broad	Excit	carrier	chr8	20941428	20950175	8748	+	HAVANA	gene	ENSG00000254260	1	ENSG00000254260	lncRNA	0.8256089292950385	-1.8822874345114708	1.959226008123381	0.060346599230256745	0.41201471457130695	-3.922010988351798	NA	NA	NA	NA	NA	NA	NA	NA	NA	NA	NA	NA
sn_broad	Excit	carrier	chr1	205789094	205813748	24655	-	HAVANA	gene	ENSG00000133065	11	SLC41A1	protein_coding	0.21733702130847155	2.4444041463739015	1.9592525288005462	0.060343340709779945	0.41201471457130695	-4.3149478210513905	NA	NA	NA	NA	NA	NA	NA	NA	NA	NA	NA	NA
sn_broad	Excit	carrier	chr2	127298668	127388465	89798	-	HAVANA	gene	ENSG00000169967	17	MAP3K2	protein_coding	0.1603838251428371	7.061720052448928	1.9590415755066242	0.06036926420073743	0.412064447694766	-4.683111712898244	NA	NA	NA	NA	NA	NA	NA	NA	NA	NA	NA	NA
sn_broad	Excit	carrier	chr9	36779475	36830456	50982	+	HAVANA	gene	ENSG00000287514	2	ENSG00000287514	lncRNA	-0.8484781489906861	0.33683886085455006	-1.958901965099049	0.060386425909814113	0.41207660126078194	-4.072999139536514	NA	NA	NA	NA	NA	NA	NA	NA	NA	NA	NA	NA
sn_broad	Excit	carrier	chr10	73653980	73675450	21471	+	HAVANA	gene	ENSG00000271848	2	SYNPO2L-AS1	lncRNA	-0.3292918712296159	1.719789020147926	-1.9578915020285572	0.06051076506631592	0.4126098006850776	-4.2346495908211885	NA	NA	NA	NA	NA	NA	NA	NA	NA	NA	NA	NA
sn_broad	Excit	carrier	chr7	127997597	128000077	2481	+	HAVANA	gene	ENSG00000279078	1	SND1-IT1	lncRNA	0.2576334601259871	2.551898275611823	1.9580864440867587	0.060486759705286136	0.4126098006850776	-4.341838284233985	NA	NA	NA	NA	NA	NA	NA	NA	NA	NA	NA	NA
sn_broad	Excit	carrier	chr1	35599541	35641526	41986	-	HAVANA	gene	ENSG00000126067	12	PSMB2	protein_coding	0.16638038868146499	4.9389806978726165	1.958014954802944	0.06049556200025582	0.4126098006850776	-4.600196328362788	NA	NA	NA	NA	NA	NA	NA	NA	NA	NA	NA	NA
sn_broad	Excit	carrier	chr3	87792706	87993839	201134	+	HAVANA	gene	ENSG00000179097	7	HTR1F	protein_coding	0.49135984657478105	6.7014721329540174	1.9576766582030378	0.060537230801978495	0.4126852291134366	-4.658583309628136	NA	NA	NA	NA	NA	NA	NA	NA	NA	NA	NA	NA
sn_broad	Excit	carrier	chr19	9959561	10010504	50944	-	HAVANA	gene	ENSG00000080573	7	COL5A3	protein_coding	0.47197874850573207	4.184334116841425	1.9573924663872913	0.06057225478567398	0.4128189463146761	-4.532219296470656	NA	NA	NA	NA	NA	NA	NA	NA	NA	NA	NA	NA
sn_broad	Excit	carrier	chr17	35543985	35560819	16835	-	HAVANA	gene	ENSG00000236320	4	SLFN14	protein_coding	0.6505727567787933	-1.6490566622951806	1.9567795842889182	0.060647847093086384	0.4129406618343052	-3.935193365877644	NA	NA	NA	NA	NA	NA	NA	NA	NA	NA	NA	NA
sn_broad	Excit	carrier	chr5	150660882	150679368	18487	+	HAVANA	gene	ENSG00000164591	14	MYOZ3	protein_coding	-0.5990044406523937	0.6039867231262946	-1.9567654269534782	0.06064959422001381	0.4129406618343052	-4.097156024197119	NA	NA	NA	NA	NA	NA	NA	NA	NA	NA	NA	NA
sn_broad	Excit	carrier	chr11	58023881	58181616	157736	+	HAVANA	gene	ENSG00000186509	4	OR9Q1	protein_coding	0.475727469935752	1.5595319902100129	1.9567868711887424	0.060646947849293587	0.4129406618343052	-4.179777851933738	NA	NA	NA	NA	NA	NA	NA	NA	NA	NA	NA	NA
sn_broad	Excit	carrier	chr19	46424697	46428936	4240	-	HAVANA	gene	ENSG00000277531	3	PNMA8C	protein_coding	0.3178028272987623	3.3176624696508115	1.9567050511742932	0.060657045561743214	0.4129406618343052	-4.417632143995654	NA	NA	NA	NA	NA	NA	NA	NA	NA	NA	NA	NA
sn_broad	Excit	carrier	chr12	53452102	53481162	29061	+	HAVANA	gene	ENSG00000197111	16	PCBP2	protein_coding	0.19297717044492835	5.979812130332228	1.9566229378107827	0.060667180955538254	0.4129406618343052	-4.655079908154149	NA	NA	NA	NA	NA	NA	NA	NA	NA	NA	NA	NA
sn_broad	Excit	carrier	chr13	60618991	61176758	557768	+	HAVANA	gene	ENSG00000225249	6	LINC00378	lncRNA	0.5514207497953274	2.6001559927659006	1.9564086442980402	0.060693638548248066	0.41301581669954635	-4.34145634990896	NA	NA	NA	NA	NA	NA	NA	NA	NA	NA	NA	NA
sn_broad	Excit	carrier	chr3	55493830	55505261	11432	-	HAVANA	gene	ENSG00000242317	1	ENSG00000242317	lncRNA	-0.4384226628293507	0.8646972372700447	-1.9557615399446842	0.06077359405894419	0.41314015692290634	-4.144622952217257	NA	NA	NA	NA	NA	NA	NA	NA	NA	NA	NA	NA
sn_broad	Excit	carrier	chr10	45615500	45672780	57281	-	HAVANA	gene	ENSG00000172671	20	ZFAND4	protein_coding	-0.4810286342478185	2.3184837628440422	-1.955873296962554	0.060759778907667164	0.41314015692290634	-4.332742670760038	NA	NA	NA	NA	NA	NA	NA	NA	NA	NA	NA	NA
sn_broad	Excit	carrier	chr1	217426992	217631090	204099	-	HAVANA	gene	ENSG00000092978	11	GPATCH2	protein_coding	0.2604102698594599	7.048761655152092	1.955824018057997	0.0607658703165721	0.41314015692290634	-4.684035790049329	NA	NA	NA	NA	NA	NA	NA	NA	NA	NA	NA	NA
sn_broad	Excit	carrier	chr13	42272152	42323261	51110	+	HAVANA	gene	ENSG00000023516	9	AKAP11	protein_coding	0.18767810290598108	7.067541267946256	1.9559173134017995	0.06075433844817141	0.41314015692290634	-4.684873295642835	NA	NA	NA	NA	NA	NA	NA	NA	NA	NA	NA	NA
sn_broad	Excit	carrier	chr17	15266848	15311760	44913	+	HAVANA	gene	ENSG00000286792	1	ENSG00000286792	lncRNA	-0.592686529775845	-0.12158493380543586	-1.955529895168777	0.06080223821166633	0.41323002636447304	-4.017819504535632	NA	NA	NA	NA	NA	NA	NA	NA	NA	NA	NA	NA
sn_broad	Excit	carrier	chr2	2682109	2693895	11787	+	HAVANA	gene	ENSG00000289608	2	ENSG00000289608	lncRNA	0.6938393813120123	-0.6157946305354612	1.9551083076646518	0.060854400120010615	0.41347964332112713	-3.9877365657934964	NA	NA	NA	NA	NA	NA	NA	NA	NA	NA	NA	NA
sn_broad	Excit	carrier	chr3	44712643	44723831	11189	+	HAVANA	gene	ENSG00000196653	12	ZNF502	protein_coding	-0.4132378882136659	1.566749802160861	-1.9548644658021845	0.06088458788406551	0.41357986663336693	-4.228504548801523	NA	NA	NA	NA	NA	NA	NA	NA	NA	NA	NA	NA
sn_broad	Excit	carrier	chr2	51977787	52022435	44649	-	HAVANA	gene	ENSG00000287344	1	ENSG00000287344	lncRNA	-0.5140032431594317	-0.6924867693579991	-1.954570503498334	0.0609209979917181	0.41370412956088887	-3.977623217696575	NA	NA	NA	NA	NA	NA	NA	NA	NA	NA	NA	NA
sn_broad	Excit	carrier	chr6	150143044	150250392	107349	+	HAVANA	gene	ENSG00000198729	5	PPP1R14C	protein_coding	-0.266108155511839	5.238969520268272	-1.954467464431149	0.060933764892959104	0.41370412956088887	-4.635664061740383	NA	NA	NA	NA	NA	NA	NA	NA	NA	NA	NA	NA
sn_broad	Excit	carrier	chr6	32934629	32941028	6400	-	HAVANA	gene	ENSG00000242574	9	HLA-DMB	protein_coding	-0.9919885863990179	-2.453870171427864	-1.9535169075963343	0.06105165256606706	0.413802355778834	-3.9239222130962377	NA	NA	NA	NA	NA	NA	NA	NA	NA	NA	NA	NA
sn_broad	Excit	carrier	chr6	142526455	142637889	111435	-	HAVANA	gene	ENSG00000236366	3	ENSG00000236366	lncRNA	-0.7671614569138281	-1.334412520332017	-1.9537253076466659	0.06102578982753146	0.413802355778834	-3.949016616423795	NA	NA	NA	NA	NA	NA	NA	NA	NA	NA	NA	NA
sn_broad	Excit	carrier	chr1	32361270	32364278	3009	-	HAVANA	gene	ENSG00000225828	2	FAM229A	protein_coding	-0.4033249387886031	0.5233099805135296	-1.953671700997661	0.06103244157283511	0.413802355778834	-4.092418807723287	NA	NA	NA	NA	NA	NA	NA	NA	NA	NA	NA	NA
sn_broad	Excit	carrier	chr20	35954564	36030700	76137	+	HAVANA	gene	ENSG00000149646	12	CNBD2	protein_coding	-0.3451489724149299	0.8565178741992819	-1.9534790524085357	0.06105635147600801	0.413802355778834	-4.15436247494634	NA	NA	NA	NA	NA	NA	NA	NA	NA	NA	NA	NA
sn_broad	Excit	carrier	chr14	91580696	91780707	200012	-	HAVANA	gene	ENSG00000133962	8	CATSPERB	protein_coding	-0.44442174398133527	2.476715057408804	-1.9536503032825754	0.0610350968710116	0.413802355778834	-4.321408670602267	NA	NA	NA	NA	NA	NA	NA	NA	NA	NA	NA	NA
sn_broad	Excit	carrier	chr1	89427533	89525472	97940	-	HAVANA	gene	ENSG00000286548	1	ENSG00000286548	lncRNA	0.38084029150288545	4.006135458625268	1.9538336364012592	0.06101234986035513	0.413802355778834	-4.534036496864541	NA	NA	NA	NA	NA	NA	NA	NA	NA	NA	NA	NA
sn_broad	Excit	carrier	chr2	233354494	233472104	117611	+	HAVANA	gene	ENSG00000077044	11	DGKD	protein_coding	-0.2638119761999502	4.923725086522773	-1.9539357623522913	0.06099968182258035	0.413802355778834	-4.632469855715137	NA	NA	NA	NA	NA	NA	NA	NA	NA	NA	NA	NA
sn_broad	Excit	carrier	chr4	661209	661945	737	-	HAVANA	gene	ENSG00000272927	1	ENSG00000272927	lncRNA	-0.5639538739508996	-0.7212439194687615	-1.9529267805619894	0.06112494013989108	0.4140025283900487	-3.9865847525869427	NA	NA	NA	NA	NA	NA	NA	NA	NA	NA	NA	NA
sn_broad	Excit	carrier	chr2	66433452	66573869	140418	+	HAVANA	gene	ENSG00000143995	20	MEIS1	protein_coding	0.4047144232766722	3.072119286059614	1.95287863761013	0.06113092237932635	0.4140025283900487	-4.440926906983817	NA	NA	NA	NA	NA	NA	NA	NA	NA	NA	NA	NA
sn_broad	Excit	carrier	chr11	62337448	62393412	55965	+	HAVANA	gene	ENSG00000162174	12	ASRGL1	protein_coding	-0.19849292508631766	3.9008669052642166	-1.9528679862169644	0.06113224598973658	0.4140025283900487	-4.5337254765042285	NA	NA	NA	NA	NA	NA	NA	NA	NA	NA	NA	NA
sn_broad	Excit	carrier	chr19	15124160	15126174	2015	+	HAVANA	gene	ENSG00000268564	1	ILVBL-AS1	lncRNA	0.8822408015353127	-2.1851480100233656	1.9521452330105962	0.06122211847065133	0.41408780003716733	-3.9241708737046856	NA	NA	NA	NA	NA	NA	NA	NA	NA	NA	NA	NA
sn_broad	Excit	carrier	chr1	975198	982117	6920	-	HAVANA	gene	ENSG00000187642	10	PERM1	protein_coding	-0.8963624116921725	-3.0395592290019424	-1.9522314164166592	0.061211395728369394	0.41408780003716733	-3.925635812140711	NA	NA	NA	NA	NA	NA	NA	NA	NA	NA	NA	NA
sn_broad	Excit	carrier	chr4	28580991	28600845	19855	-	HAVANA	gene	ENSG00000286141	1	ENSG00000286141	lncRNA	0.7945265724972296	-1.428906695740583	1.9523300256155525	0.06119912901066632	0.41408780003716733	-3.9451327760337027	NA	NA	NA	NA	NA	NA	NA	NA	NA	NA	NA	NA
sn_broad	Excit	carrier	chr1	15736258	15741392	5135	+	HAVANA	gene	ENSG00000162461	8	SLC25A34	protein_coding	-0.3051799732852102	1.5826083153328687	-1.952235780972546	0.061210852743973844	0.41408780003716733	-4.226817666738372	NA	NA	NA	NA	NA	NA	NA	NA	NA	NA	NA	NA
sn_broad	Excit	carrier	chr1	148102047	148152322	50276	-	HAVANA	gene	ENSG00000263956	8	NBPF11	protein_coding	-0.33644341393500543	3.894189178245393	-1.9522362436182081	0.06121079518753404	0.41408780003716733	-4.526162448443107	NA	NA	NA	NA	NA	NA	NA	NA	NA	NA	NA	NA
sn_broad	Excit	carrier	chr1	21440128	21485005	44878	+	HAVANA	gene	ENSG00000142794	19	NBPF3	protein_coding	-0.16665540221966757	4.3304311939385585	-1.9519059601409763	0.06125189685943241	0.4141846463304022	-4.5737542332023455	NA	NA	NA	NA	NA	NA	NA	NA	NA	NA	NA	NA
sn_broad	Excit	carrier	chr19	49429401	49442360	12960	-	HAVANA	gene	ENSG00000104888	10	SLC17A7	protein_coding	0.3346342530975015	6.909378128564778	1.9508031780874533	0.06138930580158693	0.41500905670711974	-4.683971188298649	NA	NA	NA	NA	NA	NA	NA	NA	NA	NA	NA	NA
sn_broad	Excit	carrier	chr14	69484692	69531551	46860	+	HAVANA	gene	ENSG00000175985	10	PLEKHD1	protein_coding	-0.325105355193963	1.0458036025861435	-1.9505491775910129	0.06142099292972226	0.41501825608493426	-4.158399336796711	NA	NA	NA	NA	NA	NA	NA	NA	NA	NA	NA	NA
sn_broad	Excit	carrier	chr2	241356285	241494841	138557	+	HAVANA	gene	ENSG00000006607	14	FARP2	protein_coding	-0.22138964477464862	5.6440595290500895	-1.9505439236979178	0.06142164851542549	0.41501825608493426	-4.660742029820436	NA	NA	NA	NA	NA	NA	NA	NA	NA	NA	NA	NA
sn_broad	Excit	carrier	chr11	74696429	74731426	34998	-	HAVANA	gene	ENSG00000054938	17	CHRDL2	protein_coding	0.5988629187292285	-1.2549881915492374	1.9504064994118029	0.06143879861818879	0.41502946388802214	-3.9498077452865994	NA	NA	NA	NA	NA	NA	NA	NA	NA	NA	NA	NA
sn_broad	Excit	carrier	chr10	43138445	43185302	46858	+	HAVANA	gene	ENSG00000169826	8	CSGALNACT2	protein_coding	-0.16544861601362193	5.597548161796261	-1.9501922626222585	0.061465543016235205	0.4151054607884944	-4.659924125454364	NA	NA	NA	NA	NA	NA	NA	NA	NA	NA	NA	NA
sn_broad	Excit	carrier	chr7	99929392	99948620	19229	+	HAVANA	gene	ENSG00000237640	1	ENSG00000237640	lncRNA	-0.2125309565412563	2.7653238492880186	-1.949944205807247	0.06149652206678002	0.4152100107588466	-4.39956479481993	NA	NA	NA	NA	NA	NA	NA	NA	NA	NA	NA	NA
sn_broad	Excit	carrier	chr5	157743712	157760709	16998	+	HAVANA	gene	ENSG00000155858	6	LSM11	protein_coding	0.20539534640471002	3.9402844998844007	1.9495892747713959	0.06154087203176584	0.41530190894048885	-4.525704327550291	NA	NA	NA	NA	NA	NA	NA	NA	NA	NA	NA	NA
sn_broad	Excit	carrier	chr19	20535825	20565809	29985	-	HAVANA	gene	ENSG00000237440	9	ZNF737	protein_coding	0.1819190352528488	5.3665280328599225	1.9494631566462246	0.06155663769186224	0.41530190894048885	-4.65032481158104	NA	NA	NA	NA	NA	NA	NA	NA	NA	NA	NA	NA
sn_broad	Excit	carrier	chr4	158315311	158653372	338062	+	HAVANA	gene	ENSG00000171509	16	RXFP1	protein_coding	-0.48723536504364384	6.781510142659478	-1.9495785317008985	0.06154221485431144	0.41530190894048885	-4.696766614218116	NA	NA	NA	NA	NA	NA	NA	NA	NA	NA	NA	NA
sn_broad	Excit	carrier	chr6	46793389	46839778	46390	+	HAVANA	gene	ENSG00000112818	11	MEP1A	protein_coding	0.8338597072908199	-2.0266236879097304	1.9491682877936272	0.06159351215893572	0.4153088365029148	-3.9302092243269744	NA	NA	NA	NA	NA	NA	NA	NA	NA	NA	NA	NA
sn_broad	Excit	carrier	chr11	10305073	10307397	2325	+	HAVANA	gene	ENSG00000148926	10	ADM	protein_coding	-1.362094109435903	-1.7741447630526666	-1.9489591947979426	0.061619671721812784	0.4153088365029148	-3.9370670677672024	NA	NA	NA	NA	NA	NA	NA	NA	NA	NA	NA	NA
sn_broad	Excit	carrier	chr13	22040972	22276526	235555	+	HAVANA	gene	ENSG00000276476	4	LINC00540	lncRNA	0.7547380482822978	-0.12764180614282672	1.9490108891054176	0.06161320335931638	0.4153088365029148	-4.029113750888059	NA	NA	NA	NA	NA	NA	NA	NA	NA	NA	NA	NA
sn_broad	Excit	carrier	chr15	64687573	64703281	15709	-	HAVANA	gene	ENSG00000180304	14	OAZ2	protein_coding	0.2683500234727343	4.2190752043404585	1.9492815525937905	0.06157934568470253	0.4153088365029148	-4.548548962274792	NA	NA	NA	NA	NA	NA	NA	NA	NA	NA	NA	NA
sn_broad	Excit	carrier	chr2	196151263	196154881	3619	+	HAVANA	gene	ENSG00000272211	1	ENSG00000272211	lncRNA	-0.7827474496533868	-2.151860041992427	-1.948520176043978	0.061674628811896184	0.41536575678720733	-3.9393747781214294	NA	NA	NA	NA	NA	NA	NA	NA	NA	NA	NA	NA
sn_broad	Excit	carrier	chr10	97222173	97292673	70501	-	HAVANA	gene	ENSG00000213390	11	ARHGAP19	protein_coding	0.2248928119343796	2.8117592512737093	1.948692265924813	0.06165308121736651	0.41536575678720733	-4.377945662481693	NA	NA	NA	NA	NA	NA	NA	NA	NA	NA	NA	NA
sn_broad	Excit	carrier	chr19	45933734	45974044	40311	-	HAVANA	gene	ENSG00000104967	8	NOVA2	protein_coding	0.18793892340166307	5.743821604061966	1.9485292893683899	0.06167348755593236	0.41536575678720733	-4.660790608025841	NA	NA	NA	NA	NA	NA	NA	NA	NA	NA	NA	NA
sn_broad	Excit	carrier	chr12	13582031	13620077	38047	+	HAVANA	gene	ENSG00000287928	1	ENSG00000287928	lncRNA	0.6466095511676664	1.7720523807828237	1.948316641968627	0.06170012206500841	0.41543301589435544	-4.2727502515541405	NA	NA	NA	NA	NA	NA	NA	NA	NA	NA	NA	NA
sn_broad	Excit	carrier	chr12	127486938	127533242	46305	+	HAVANA	gene	ENSG00000286922	1	ENSG00000286922	lncRNA	0.6861967792122226	1.2094748990514506	1.9480807722684133	0.061729676965671686	0.4155004690642447	-4.178177714440572	NA	NA	NA	NA	NA	NA	NA	NA	NA	NA	NA	NA
sn_broad	Excit	carrier	chr9	134317098	134440585	123488	+	HAVANA	gene	ENSG00000186350	12	RXRA	protein_coding	-0.2670201534638521	3.1263781909390334	-1.9479891708245693	0.06174115812566751	0.4155004690642447	-4.445476349143568	NA	NA	NA	NA	NA	NA	NA	NA	NA	NA	NA	NA
sn_broad	Excit	carrier	chr6	39104063	39115193	11131	-	HAVANA	gene	ENSG00000112167	11	SAYSD1	protein_coding	0.21141586720554573	2.05929000889221	1.9474110829440385	0.06181365765532043	0.4157794883865653	-4.286635329178585	NA	NA	NA	NA	NA	NA	NA	NA	NA	NA	NA	NA
sn_broad	Excit	carrier	chr5	83052846	83077863	25018	-	HAVANA	gene	ENSG00000174695	10	TMEM167A	protein_coding	0.16060540794318	4.469724081333065	1.9474705388259463	0.06180619770717961	0.4157794883865653	-4.578573871571704	NA	NA	NA	NA	NA	NA	NA	NA	NA	NA	NA	NA
sn_broad	Excit	carrier	chr11	105995623	106022403	26781	-	HAVANA	gene	ENSG00000170903	12	MSANTD4	protein_coding	0.16955642824410777	4.328703698917706	1.9468433421958835	0.061884931880807	0.41615442018541676	-4.568573270555029	NA	NA	NA	NA	NA	NA	NA	NA	NA	NA	NA	NA
sn_broad	Excit	carrier	chr19	48661407	48673081	11675	-	HAVANA	gene	ENSG00000142233	14	NTN5	protein_coding	0.3631045848496234	0.7936399203858274	1.9465467101372314	0.06192219963432914	0.4162883010938286	-4.106141357670814	NA	NA	NA	NA	NA	NA	NA	NA	NA	NA	NA	NA
sn_broad	Excit	carrier	chr3	185076838	185153060	76223	-	HAVANA	gene	ENSG00000187068	3	C3orf70	protein_coding	0.3240431153503014	5.282068999152732	1.946437561551947	0.061935917590235555	0.4162883010938286	-4.642858745718216	NA	NA	NA	NA	NA	NA	NA	NA	NA	NA	NA	NA
sn_broad	Excit	carrier	chr16	67148104	67150998	2895	-	HAVANA	gene	ENSG00000237172	4	B3GNT9	protein_coding	-0.8258481527848955	-2.0979141553148013	-1.9461336290236677	0.06197413026527294	0.4163362397033418	-3.9327229034564377	NA	NA	NA	NA	NA	NA	NA	NA	NA	NA	NA	NA
sn_broad	Excit	carrier	chr9	27102630	27104728	2099	+	HAVANA	gene	ENSG00000254396	1	ENSG00000254396	lncRNA	0.5963106152522738	0.718509807965142	1.946181998727052	0.06196804748654408	0.4163362397033418	-4.123774355255382	NA	NA	NA	NA	NA	NA	NA	NA	NA	NA	NA	NA
sn_broad	Excit	carrier	chr2	227610090	227642365	32276	-	HAVANA	gene	ENSG00000290795	1	C2orf83	lncRNA	0.6817082455940663	-2.401965910238873	1.945896676444309	0.0620039359993945	0.41643205047876114	-3.932538414055586	NA	NA	NA	NA	NA	NA	NA	NA	NA	NA	NA	NA
sn_broad	Excit	carrier	chr10	119080929	119081653	725	+	HAVANA	gene	ENSG00000289126	2	ENSG00000289126	lncRNA	-0.5202393935483431	-0.5007868320196593	-1.9456335547119075	0.06203704815892515	0.41655001434229666	-4.025869704312225	NA	NA	NA	NA	NA	NA	NA	NA	NA	NA	NA	NA
sn_broad	Excit	carrier	chr19	46039182	46077118	37937	-	HAVANA	gene	ENSG00000204869	9	IGFL4	protein_coding	-0.2692018426462832	4.8330898322877	-1.9450603471431906	0.06210923606560739	0.41693022887338704	-4.639432695438627	NA	NA	NA	NA	NA	NA	NA	NA	NA	NA	NA	NA
sn_broad	Excit	carrier	chr12	129696599	129700122	3524	+	HAVANA	gene	ENSG00000286394	1	ENSG00000286394	lncRNA	0.9265842212959217	-2.740909542000063	1.9443222062713752	0.062202303161749746	0.41728698837295364	-3.9364921977191285	NA	NA	NA	NA	NA	NA	NA	NA	NA	NA	NA	NA
sn_broad	Excit	carrier	chr6	105273218	105454062	180845	-	HAVANA	gene	ENSG00000085377	15	PREP	protein_coding	0.1856686669022345	5.977360973083511	1.9442568500656348	0.062210549339522574	0.41728698837295364	-4.674129847659005	NA	NA	NA	NA	NA	NA	NA	NA	NA	NA	NA	NA
sn_broad	Excit	carrier	chr14	71320449	71741229	420781	+	HAVANA	gene	ENSG00000197555	10	SIPA1L1	protein_coding	0.262134504093539	9.524080389415943	1.9441681473842116	0.06222174273495965	0.41728698837295364	-4.685527565880927	NA	NA	NA	NA	NA	NA	NA	NA	NA	NA	NA	NA
sn_broad	Excit	carrier	chr7	132123340	132648688	525349	-	HAVANA	gene	ENSG00000221866	10	PLXNA4	protein_coding	0.36705182045740425	8.136198444530885	1.9441448386664404	0.06222468435481878	0.41728698837295364	-4.712478494227543	NA	NA	NA	NA	NA	NA	NA	NA	NA	NA	NA	NA
sn_broad	Excit	carrier	chr20	45293445	45308529	15085	-	HAVANA	gene	ENSG00000124159	17	MATN4	protein_coding	0.45646814125302393	-0.4647013895400709	1.9437514934751452	0.062274343839649596	0.4173489041406789	-4.012698187426712	NA	NA	NA	NA	NA	NA	NA	NA	NA	NA	NA	NA
sn_broad	Excit	carrier	chr18	23598926	23662911	63986	-	HAVANA	gene	ENSG00000154065	17	ANKRD29	protein_coding	-0.48052568131685347	3.294026457909691	-1.9436484193878245	0.06228736257202227	0.4173489041406789	-4.481151611391593	NA	NA	NA	NA	NA	NA	NA	NA	NA	NA	NA	NA
sn_broad	Excit	carrier	chr3	58717365	59050084	332720	-	HAVANA	gene	ENSG00000163689	21	CFAP20DC	protein_coding	0.2532620868192117	4.266477397223856	1.9437554634927652	0.06227384245563353	0.4173489041406789	-4.569788720963415	NA	NA	NA	NA	NA	NA	NA	NA	NA	NA	NA	NA
sn_broad	Excit	carrier	chr3	45689056	45745412	56357	+	HAVANA	gene	ENSG00000211456	14	SACM1L	protein_coding	0.1623157203604233	5.690418357641723	1.943578232413271	0.06229622887008976	0.4173489041406789	-4.668628612819147	NA	NA	NA	NA	NA	NA	NA	NA	NA	NA	NA	NA
sn_broad	Excit	carrier	chr5	470456	524449	53994	-	HAVANA	gene	ENSG00000066230	12	SLC9A3	protein_coding	-0.7492334572900221	-1.914651018331683	-1.943327378650027	0.06232792672219801	0.41735253307033415	-3.9486490321146275	NA	NA	NA	NA	NA	NA	NA	NA	NA	NA	NA	NA
sn_broad	Excit	carrier	chr17	59565558	59608345	42788	+	HAVANA	gene	ENSG00000108406	10	DHX40	protein_coding	-0.15967750032759764	3.8764405071630432	-1.943361729137064	0.062323585366910204	0.41735253307033415	-4.543769171887484	NA	NA	NA	NA	NA	NA	NA	NA	NA	NA	NA	NA
sn_broad	Excit	carrier	chr5	21569755	21570045	291	+	HAVANA	gene	ENSG00000272130	1	ENSG00000272130	lncRNA	-0.7680293994321823	-1.83428390754553	-1.9431211780736626	0.062353992744621556	0.41742274353352227	-3.9465653817380013	NA	NA	NA	NA	NA	NA	NA	NA	NA	NA	NA	NA
sn_broad	Excit	carrier	chr18	74590317	74598885	8569	-	HAVANA	gene	ENSG00000264247	2	ZNF407-AS1	lncRNA	-0.18772367365101816	2.9103537904011434	-1.9427521714644318	0.062400662992409484	0.41752651404336727	-4.4278474723314	NA	NA	NA	NA	NA	NA	NA	NA	NA	NA	NA	NA
sn_broad	Excit	carrier	chr2	33532744	33599347	66604	-	HAVANA	gene	ENSG00000119812	20	FAM98A	protein_coding	-0.205506825923214	5.471666666079078	-1.942798291262676	0.06239482830709137	0.41752651404336727	-4.669520336571206	NA	NA	NA	NA	NA	NA	NA	NA	NA	NA	NA	NA
sn_broad	Excit	carrier	chr10	118297925	118342328	44404	-	HAVANA	gene	ENSG00000165669	14	FAM204A	protein_coding	0.13306903865726571	5.710310758014482	1.94250907053815	0.0624314259293187	0.4176280479581466	-4.672084250790129	NA	NA	NA	NA	NA	NA	NA	NA	NA	NA	NA	NA
sn_broad	Excit	carrier	chr22	38681957	38685421	3465	+	HAVANA	gene	ENSG00000100216	6	TOMM22	protein_coding	0.4489524724923397	2.1466930291763977	1.9416616155349378	0.06253876970602984	0.41824168227514863	-4.271491576052965	NA	NA	NA	NA	NA	NA	NA	NA	NA	NA	NA	NA
sn_broad	Excit	carrier	chr9	33706679	33710715	4037	+	HAVANA	gene	ENSG00000287063	1	ENSG00000287063	lncRNA	-0.42686780580666306	0.5005811796167638	-1.9407062979895597	0.06265996910066572	0.4187386460902807	-4.11480388922817	NA	NA	NA	NA	NA	NA	NA	NA	NA	NA	NA	NA
sn_broad	Excit	carrier	chr6	139271362	139667284	395923	+	HAVANA	gene	ENSG00000226571	2	ENSG00000226571	lncRNA	0.2660953285508241	1.8045190305081795	1.9408123472496748	0.06264650471854122	0.4187386460902807	-4.266733542864767	NA	NA	NA	NA	NA	NA	NA	NA	NA	NA	NA	NA
sn_broad	Excit	carrier	chr15	56918623	57299281	380659	+	HAVANA	gene	ENSG00000140262	18	TCF12	protein_coding	-0.2305814156782997	7.038322085462815	-1.9407888245546632	0.06264949102362868	0.4187386460902807	-4.721539706255224	NA	NA	NA	NA	NA	NA	NA	NA	NA	NA	NA	NA
sn_broad	Excit	carrier	chr22	42615244	42615907	664	+	HAVANA	gene	ENSG00000270022	3	ENSG00000270022	lncRNA	0.646532200763084	-2.2860361256897788	1.9405658906507441	0.06267779958853423	0.41875334882205	-3.940717961796609	NA	NA	NA	NA	NA	NA	NA	NA	NA	NA	NA	NA
sn_broad	Excit	carrier	chr4	186266189	186289681	23493	+	HAVANA	gene	ENSG00000088926	15	F11	protein_coding	0.6934285748699575	-1.4797525993625373	1.9396752978228144	0.06279100012107644	0.41889007125739214	-3.9571662696524594	NA	NA	NA	NA	NA	NA	NA	NA	NA	NA	NA	NA
sn_broad	Excit	carrier	chr14	29940745	29980212	39468	+	HAVANA	gene	ENSG00000257904	1	ENSG00000257904	lncRNA	-0.5783522337368958	-0.8663829053745782	-1.9396668348881445	0.06279207667387134	0.41889007125739214	-3.9955107342033145	NA	NA	NA	NA	NA	NA	NA	NA	NA	NA	NA	NA
sn_broad	Excit	carrier	chrX	143284977	143516803	231827	+	HAVANA	gene	ENSG00000227303	1	ENSG00000227303	lncRNA	0.40127549064775514	-0.07970855621004962	1.9399407322723126	0.06275724291416963	0.41889007125739214	-4.060829592121406	NA	NA	NA	NA	NA	NA	NA	NA	NA	NA	NA	NA
sn_broad	Excit	carrier	chr1	228357012	228368554	11543	-	HAVANA	gene	ENSG00000287315	1	ENSG00000287315	lncRNA	-0.3859538853748362	1.2446590125806964	-1.9396951806546243	0.06278847092963416	0.41889007125739214	-4.195912036280435	NA	NA	NA	NA	NA	NA	NA	NA	NA	NA	NA	NA
sn_broad	Excit	carrier	chr20	62387103	62388520	1418	+	HAVANA	gene	ENSG00000171858	18	RPS21	protein_coding	0.6205770073354362	4.442662209046937	1.9402478173811137	0.06271820845109047	0.41889007125739214	-4.565203194880926	NA	NA	NA	NA	NA	NA	NA	NA	NA	NA	NA	NA
sn_broad	Excit	carrier	chr11	8965682	9005288	39607	-	HAVANA	gene	ENSG00000175352	12	NRIP3	protein_coding	-0.32447749528783953	4.226083738567374	-1.9400858626399888	0.0627387923387369	0.41889007125739214	-4.593696135191185	NA	NA	NA	NA	NA	NA	NA	NA	NA	NA	NA	NA
sn_broad	Excit	carrier	chr2	135531455	135725270	193816	+	HAVANA	gene	ENSG00000048991	18	R3HDM1	protein_coding	0.22830274230074465	9.806712667676848	1.939441277165819	0.06282077535019329	0.4189771950229097	-4.68625115812146	NA	NA	NA	NA	NA	NA	NA	NA	NA	NA	NA	NA
sn_broad	Excit	carrier	chr2	197568224	197676045	107822	-	HAVANA	gene	ENSG00000162944	11	RFTN2	protein_coding	-0.4376800749561631	1.2767881022986893	-1.9391527002989515	0.06285750890814183	0.4190217896280088	-4.225078283516115	NA	NA	NA	NA	NA	NA	NA	NA	NA	NA	NA	NA
sn_broad	Excit	carrier	chr12	48337180	48351414	14235	-	HAVANA	gene	ENSG00000167528	13	ZNF641	protein_coding	-0.27675087709198	3.0249764331812656	-1.9391430111767627	0.06285874258202259	0.4190217896280088	-4.45727330957773	NA	NA	NA	NA	NA	NA	NA	NA	NA	NA	NA	NA
sn_broad	Excit	carrier	chr10	88582965	88584533	1569	+	HAVANA	gene	ENSG00000289952	1	ENSG00000289952	lncRNA	-0.4768160373601087	-0.1913054155726355	-1.9389805180926294	0.06287943526917476	0.41905546027275153	-4.042401350174731	NA	NA	NA	NA	NA	NA	NA	NA	NA	NA	NA	NA
sn_broad	Excit	carrier	chr7	74058905	74062287	3383	-	HAVANA	gene	ENSG00000232415	2	ELN-AS1	lncRNA	-0.7661319844711647	-2.828889150494364	-1.938655752012068	0.06292081042499154	0.41910288827204595	-3.940929099481095	NA	NA	NA	NA	NA	NA	NA	NA	NA	NA	NA	NA
sn_broad	Excit	carrier	chr14	68605396	68611732	6337	-	HAVANA	gene	ENSG00000287385	1	ENSG00000287385	lncRNA	0.8391412254295076	-2.3798775872018814	1.9378220782063136	0.06302712910842784	0.41910288827204595	-3.94211301487973	NA	NA	NA	NA	NA	NA	NA	NA	NA	NA	NA	NA
sn_broad	Excit	carrier	chr6	112234165	112234758	594	-	HAVANA	gene	ENSG00000271208	1	ENSG00000271208	lncRNA	-0.8601904747465583	-2.8055333818314216	-1.9373017447487286	0.06309356679445484	0.41910288827204595	-3.9434220673814213	NA	NA	NA	NA	NA	NA	NA	NA	NA	NA	NA	NA
sn_broad	Excit	carrier	chr10	103245887	103248016	2130	+	HAVANA	gene	ENSG00000235376	5	RPEL1	protein_coding	-0.8046617962696878	-2.2036409716313106	-1.9376973759316698	0.0630430458945123	0.41910288827204595	-3.95417452228142	NA	NA	NA	NA	NA	NA	NA	NA	NA	NA	NA	NA
sn_broad	Excit	carrier	chr7	116210506	116258783	48278	+	HAVANA	gene	ENSG00000135269	18	TES	protein_coding	-0.7057381648998872	-1.707874689314129	-1.9377828759500206	0.06303213243989077	0.41910288827204595	-3.9716368674124065	NA	NA	NA	NA	NA	NA	NA	NA	NA	NA	NA	NA
sn_broad	Excit	carrier	chr6	77460924	77463491	2568	-	HAVANA	gene	ENSG00000135312	7	HTR1B	protein_coding	0.6505071729878817	-0.5233231952795195	1.9371521982530708	0.0631126726221885	0.41910288827204595	-4.001482558704453	NA	NA	NA	NA	NA	NA	NA	NA	NA	NA	NA	NA
sn_broad	Excit	carrier	chr12	63292625	63360037	67413	-	HAVANA	gene	ENSG00000258117	2	LINC03056	lncRNA	-1.348349057024226	-0.16211552302401155	-1.9369622323946616	0.06313694964093337	0.41910288827204595	-4.053125500530413	NA	NA	NA	NA	NA	NA	NA	NA	NA	NA	NA	NA
sn_broad	Excit	carrier	chr12	94277758	94282844	5087	-	HAVANA	gene	ENSG00000258365	1	ENSG00000258365	lncRNA	-0.3691378081499547	0.03982082119841528	-1.9378046872108574	0.0630293486551305	0.41910288827204595	-4.0776269899209705	NA	NA	NA	NA	NA	NA	NA	NA	NA	NA	NA	NA
sn_broad	Excit	carrier	chr1	201359008	201377764	18757	-	HAVANA	gene	ENSG00000118194	21	TNNT2	protein_coding	1.0685635763725492	0.5514509960357622	1.936917200732728	0.06314270573489454	0.41910288827204595	-4.122644000065898	NA	NA	NA	NA	NA	NA	NA	NA	NA	NA	NA	NA
sn_broad	Excit	carrier	chr11	36296288	36465204	168917	+	HAVANA	gene	ENSG00000135362	14	PRR5L	protein_coding	-0.4575445525219545	1.5939054967091464	-1.9375174235107981	0.06306602089552055	0.41910288827204595	-4.258455598176218	NA	NA	NA	NA	NA	NA	NA	NA	NA	NA	NA	NA
sn_broad	Excit	carrier	chr15	30477821	30507623	29803	+	HAVANA	gene	ENSG00000290876	1	ENSG00000290876	lncRNA	-0.3333210685688368	2.529592976329821	-1.936840663579341	0.06315249001359596	0.41910288827204595	-4.378827839647615	NA	NA	NA	NA	NA	NA	NA	NA	NA	NA	NA	NA
sn_broad	Excit	carrier	chr17	64039080	64130819	91740	-	HAVANA	gene	ENSG00000178607	17	ERN1	protein_coding	-0.23375475335079643	3.7013893069023354	-1.9371331952737385	0.06311510077458872	0.41910288827204595	-4.532024865935215	NA	NA	NA	NA	NA	NA	NA	NA	NA	NA	NA	NA
sn_broad	Excit	carrier	chr3	44556985	44685665	128681	-	HAVANA	gene	ENSG00000236869	3	ZKSCAN7-AS1	lncRNA	-0.2079258232691421	4.176993101456717	-1.9370352141324796	0.0631276218489526	0.41910288827204595	-4.586648125129264	NA	NA	NA	NA	NA	NA	NA	NA	NA	NA	NA	NA
sn_broad	Excit	carrier	chr14	67533290	67589612	56323	+	HAVANA	gene	ENSG00000054690	14	PLEKHH1	protein_coding	-0.28272946146168554	4.28352167365048	-1.9387749726426886	0.06290561897414361	0.41910288827204595	-4.596330028015583	NA	NA	NA	NA	NA	NA	NA	NA	NA	NA	NA	NA
sn_broad	Excit	carrier	chr1	23778418	23788232	9815	+	HAVANA	gene	ENSG00000057757	10	PITHD1	protein_coding	0.2925085325218002	4.586696439865031	1.9374054251055777	0.06308032371460506	0.41910288827204595	-4.598240506318269	NA	NA	NA	NA	NA	NA	NA	NA	NA	NA	NA	NA
sn_broad	Excit	carrier	chr16	29811382	29815892	4511	+	HAVANA	gene	ENSG00000167371	21	PRRT2	protein_coding	0.22863945868651747	5.60768818411388	1.9383558982708151	0.0629590328374172	0.41910288827204595	-4.666078013244767	NA	NA	NA	NA	NA	NA	NA	NA	NA	NA	NA	NA
sn_broad	Excit	carrier	chr20	46021690	46060150	38461	+	HAVANA	gene	ENSG00000124140	15	SLC12A5	protein_coding	0.2378933183117926	6.286695140240638	1.9374499001086707	0.06307464367077216	0.41910288827204595	-4.697939383649493	NA	NA	NA	NA	NA	NA	NA	NA	NA	NA	NA	NA
sn_broad	Excit	carrier	chr22	49918167	49927540	9374	+	HAVANA	gene	ENSG00000184164	15	CRELD2	protein_coding	-0.2778467068505339	2.7215759071898518	-1.9362771148518947	0.06322457310241354	0.4194773496747799	-4.41416079596837	NA	NA	NA	NA	NA	NA	NA	NA	NA	NA	NA	NA
sn_broad	Excit	carrier	chr6	96015974	96215612	199639	+	HAVANA	gene	ENSG00000172461	11	FUT9	protein_coding	-0.3108773450477642	8.621494533912601	-1.9360590410352017	0.06325248600751454	0.4195586414031498	-4.715074664393234	NA	NA	NA	NA	NA	NA	NA	NA	NA	NA	NA	NA
sn_broad	Excit	carrier	chr4	151333775	151353224	19450	-	HAVANA	gene	ENSG00000270265	1	ENSG00000270265	lncRNA	0.6054255798715094	-1.65321794685882	1.9357060771288537	0.06329768728157897	0.4196169512643728	-3.9545905058094233	NA	NA	NA	NA	NA	NA	NA	NA	NA	NA	NA	NA
sn_broad	Excit	carrier	chr7	12570577	12660182	89606	+	HAVANA	gene	ENSG00000006747	15	SCIN	protein_coding	0.7883010724156754	-0.3178459996475555	1.9356235135578375	0.06330826460418032	0.4196169512643728	-4.050643841959982	NA	NA	NA	NA	NA	NA	NA	NA	NA	NA	NA	NA
sn_broad	Excit	carrier	chr6	136342281	136550819	208539	-	HAVANA	gene	ENSG00000135525	19	MAP7	protein_coding	0.19314655870079012	8.430105225126919	1.935787476796983	0.06328726057669158	0.4196169512643728	-4.722180920244628	NA	NA	NA	NA	NA	NA	NA	NA	NA	NA	NA	NA
sn_broad	Excit	carrier	chr18	3261479	3278461	16983	+	HAVANA	gene	ENSG00000118680	14	MYL12B	protein_coding	0.2764022216260882	4.155192110887092	1.9351978288765868	0.06336282406499211	0.4196671000062308	-4.561087977615335	NA	NA	NA	NA	NA	NA	NA	NA	NA	NA	NA	NA
sn_broad	Excit	carrier	chr11	129899706	130002835	103130	-	HAVANA	gene	ENSG00000170325	16	PRDM10	protein_coding	0.13292212098260103	4.889159485570318	1.9353629510524128	0.06334165570157942	0.4196671000062308	-4.64040260302093	NA	NA	NA	NA	NA	NA	NA	NA	NA	NA	NA	NA
sn_broad	Excit	carrier	chr6	56056590	56394094	337505	-	HAVANA	gene	ENSG00000124749	18	COL21A1	protein_coding	0.29084591985812924	5.66242940193523	1.9353096934033323	0.06334848256176451	0.4196671000062308	-4.706765586423639	NA	NA	NA	NA	NA	NA	NA	NA	NA	NA	NA	NA
sn_broad	Excit	carrier	chr16	1984877	1990477	5601	-	HAVANA	gene	ENSG00000261790	2	ENSG00000261790	lncRNA	-0.46124581978088963	-1.307583711509383	-1.9348567922096422	0.06340656387455795	0.4198530036488587	-3.9715165766766383	NA	NA	NA	NA	NA	NA	NA	NA	NA	NA	NA	NA
sn_broad	Excit	carrier	chr1	155002630	155018523	15894	+	HAVANA	gene	ENSG00000160685	14	ZBTB7B	protein_coding	0.6637799524531964	-1.0099721545172384	1.9345879076131145	0.06344106834710997	0.4198739283812804	-3.989290497166138	NA	NA	NA	NA	NA	NA	NA	NA	NA	NA	NA	NA
sn_broad	Excit	carrier	chr14	35826338	35932325	105988	+	HAVANA	gene	ENSG00000100916	14	BRMS1L	protein_coding	0.1378376211861707	5.122277269024927	1.934632291457223	0.0634353716860761	0.4198739283812804	-4.6498543661822875	NA	NA	NA	NA	NA	NA	NA	NA	NA	NA	NA	NA
sn_broad	Excit	carrier	chr8	61785047	61944180	159134	+	HAVANA	gene	ENSG00000254119	5	LINC02842	lncRNA	0.8782067910684399	-1.0496832068138846	1.9340787944474545	0.06350644486915911	0.41999535040474995	-3.9775345670389983	NA	NA	NA	NA	NA	NA	NA	NA	NA	NA	NA	NA
sn_broad	Excit	carrier	chr2	207711540	207761839	50300	+	HAVANA	gene	ENSG00000163249	13	CCNYL1	protein_coding	0.2795545596667801	5.683688657533727	1.9341799281323706	0.06349345336126827	0.41999535040474995	-4.678709160940469	NA	NA	NA	NA	NA	NA	NA	NA	NA	NA	NA	NA
sn_broad	Excit	carrier	chr12	111034165	111350554	316390	+	HAVANA	gene	ENSG00000111249	14	CUX2	protein_coding	0.62905730003988225	7.302284071616333	1.9341722013427822	0.06349444585332979	0.41999535040474995	-4.722667027149282	NA	NA	NA	NA	NA	NA	NA	NA	NA	NA	NA	NA
sn_broad	Excit	carrier	chr17	32142454	32253374	110921	+	HAVANA	gene	ENSG00000126858	19	RHOT1	protein_coding	0.14412369896966526	6.707335210634095	1.933864448108701	0.06353398719559489	0.4200738032964419	-4.720099982832262	NA	NA	NA	NA	NA	NA	NA	NA	NA	NA	NA	NA
sn_broad	Excit	carrier	chr13	30932656	30975500	42845	+	HAVANA	gene	ENSG00000175664	10	TEX26	protein_coding	-0.64554112310451806	0.49641570143014946	-1.933720573133936	0.06355248017945736	0.4200923998242887	-4.122827940424761	NA	NA	NA	NA	NA	NA	NA	NA	NA	NA	NA	NA
sn_broad	Excit	carrier	chr16	14703411	14726342	22932	+	HAVANA	gene	ENSG00000224712	13	NPIPA3	protein_coding	-0.8758444082379317	-2.595026183920994	-1.9334586192878864	0.06358616249272565	0.4201606313526183	-3.947829689972309	NA	NA	NA	NA	NA	NA	NA	NA	NA	NA	NA	NA
sn_broad	Excit	carrier	chr12	27243968	27325959	81992	+	HAVANA	gene	ENSG00000211455	8	STK38L	protein_coding	0.17517869891244864	5.530938085347892	1.9333963751838852	0.06359416819584439	0.4201606313526183	-4.679855613086343	NA	NA	NA	NA	NA	NA	NA	NA	NA	NA	NA	NA
sn_broad	Excit	carrier	chrX	10847578	11111220	263643	-	HAVANA	gene	ENSG00000234129	10	HCCS-DT	lncRNA	-0.21459954417260907	2.4478221074030135	-1.9324828818182074	0.06371176086498037	0.42074241849791	-4.372253788712087	NA	NA	NA	NA	NA	NA	NA	NA	NA	NA	NA	NA
sn_broad	Excit	carrier	chr11	63938959	63957319	18361	+	HAVANA	gene	ENSG00000110583	13	NAA40	protein_coding	-0.1968164626829556	3.7898449109577768	-1.9324683359017398	0.06371363487163678	0.42074241849791	-4.555559100536669	NA	NA	NA	NA	NA	NA	NA	NA	NA	NA	NA	NA
sn_broad	Excit	carrier	chr13	78786272	78840051	53780	-	HAVANA	gene	ENSG00000225427	2	LINC00331	lncRNA	-0.7730503057428302	-1.183004143999144	-1.9322963358580045	0.0637357979455577	0.4207850573581657	-3.9724832330411433	NA	NA	NA	NA	NA	NA	NA	NA	NA	NA	NA	NA
sn_broad	Excit	carrier	chr5	123089241	123194266	105026	+	HAVANA	gene	ENSG00000061455	11	PRDM6	protein_coding	-0.3225077384849593	2.2559694478280146	-1.9321437959260301	0.06375545910794307	0.42081116160652937	-4.356308922866168	NA	NA	NA	NA	NA	NA	NA	NA	NA	NA	NA	NA
sn_broad	Excit	carrier	chrX	137023929	137033995	10067	-	HAVANA	gene	ENSG00000165370	3	GPR101	protein_coding	0.6868662946451319	-1.2423003814705853	1.9311220511531788	0.06388729007990902	0.42151345004675794	-3.9739367344530825	NA	NA	NA	NA	NA	NA	NA	NA	NA	NA	NA	NA
sn_broad	Excit	carrier	chr7	28953358	28958330	4973	-	HAVANA	gene	ENSG00000255690	3	TRIL	protein_coding	0.658454826635408	0.6405210848386331	1.931022603951454	0.06390013396708483	0.42151345004675794	-4.117697546072945	NA	NA	NA	NA	NA	NA	NA	NA	NA	NA	NA	NA
sn_broad	Excit	carrier	chr8	143790920	143815773	24854	-	HAVANA	gene	ENSG00000180900	20	SCRIB	protein_coding	-0.2536083485745333	2.364095109373386	-1.9308317183884294	0.06392479368220587	0.42151345004675794	-4.367861899231256	NA	NA	NA	NA	NA	NA	NA	NA	NA	NA	NA	NA
sn_broad	Excit	carrier	chr2	96248514	96265997	17484	-	HAVANA	gene	ENSG00000135956	9	TMEM127	protein_coding	0.21585373004542507	4.084455463409119	1.9308772332117778	0.06391891305788512	0.42151345004675794	-4.562295709619022	NA	NA	NA	NA	NA	NA	NA	NA	NA	NA	NA	NA
sn_broad	Excit	carrier	chr18	23134564	23260470	125907	+	HAVANA	gene	ENSG00000134508	13	CABLES1	protein_coding	0.2507196624891659	4.7120955721592255	1.9306161210061747	0.06395265578756515	0.4215934058082328	-4.628068053249053	NA	NA	NA	NA	NA	NA	NA	NA	NA	NA	NA	NA
sn_broad	Excit	carrier	chr12	47841537	47943048	101512	-	HAVANA	gene	ENSG00000111424	12	VDR	protein_coding	0.5788506723263718	-1.1180482778286673	1.9297099196210212	0.06406988185903625	0.4217738463761937	-3.9867622311645676	NA	NA	NA	NA	NA	NA	NA	NA	NA	NA	NA	NA
sn_broad	Excit	carrier	chr2	188598791	188839445	240655	-	HAVANA	gene	ENSG00000223523	1	ENSG00000223523	lncRNA	0.7221631140938655	-0.8006595493174784	1.9295958360666199	0.06408465295101182	0.4217738463761937	-4.003027171023609	NA	NA	NA	NA	NA	NA	NA	NA	NA	NA	NA	NA
sn_broad	Excit	carrier	chr4	51918772	51919381	610	+	HAVANA	gene	ENSG00000272576	1	ENSG00000272576	lncRNA	-0.47613347846479603	-0.5844820268702087	-1.9291613626611197	0.0641409340374109	0.4217738463761937	-4.041829476528449	NA	NA	NA	NA	NA	NA	NA	NA	NA	NA	NA	NA
sn_broad	Excit	carrier	chrX	66162671	66268867	106197	+	HAVANA	gene	ENSG00000089472	18	HEPH	protein_coding	-0.6483710822926672	-0.8352853632594645	-1.929062604521055	0.06415373303612862	0.4217738463761937	-4.042463872141933	NA	NA	NA	NA	NA	NA	NA	NA	NA	NA	NA	NA
sn_broad	Excit	carrier	chr8	73241331	73259530	18200	-	HAVANA	gene	ENSG00000274443	5	C8orf89	protein_coding	-0.42517805367182043	-0.4738290052906873	-1.928922690876467	0.06417186957405925	0.4217738463761937	-4.042876185394013	NA	NA	NA	NA	NA	NA	NA	NA	NA	NA	NA	NA
sn_broad	Excit	carrier	chr17	212389	386254	173866	-	HAVANA	gene	ENSG00000181031	16	RPH3AL	protein_coding	-0.3788840715763392	2.1484468261823264	-1.9290365657091928	0.06415710802198457	0.4217738463761937	-4.325622575354837	NA	NA	NA	NA	NA	NA	NA	NA	NA	NA	NA	NA
sn_broad	Excit	carrier	chr9	22646200	22824213	178014	+	HAVANA	gene	ENSG00000234840	2	LINC01239	lncRNA	-0.648836941172881	2.039484046208693	-1.9288238256906927	0.06418468783082908	0.4217738463761937	-4.35766501925294	NA	NA	NA	NA	NA	NA	NA	NA	NA	NA	NA	NA
sn_broad	Excit	carrier	chr14	21498133	21511342	13210	-	HAVANA	gene	ENSG00000165819	12	METTL3	protein_coding	-0.22409066808577083	3.3912803944091294	-1.92882840763869	0.06418409371411601	0.4217738463761937	-4.516157306732801	NA	NA	NA	NA	NA	NA	NA	NA	NA	NA	NA	NA
sn_broad	Excit	carrier	chr10	29457338	29736959	279622	-	HAVANA	gene	ENSG00000197321	16	SVIL	protein_coding	0.38923724925260883	4.6497362240190245	1.9292629039953053	0.06412777665803696	0.4217738463761937	-4.63802825049236	NA	NA	NA	NA	NA	NA	NA	NA	NA	NA	NA	NA
sn_broad	Excit	carrier	chr6	36965807	36986298	20492	-	HAVANA	gene	ENSG00000137409	21	MTCH1	protein_coding	0.31141159850755873	5.821529417183845	1.92962810714408	0.06408047431732115	0.4217738463761937	-4.689878985096634	NA	NA	NA	NA	NA	NA	NA	NA	NA	NA	NA	NA
sn_broad	Excit	carrier	chr8	22048995	22082527	33533	+	HAVANA	gene	ENSG00000158856	19	DMTN	protein_coding	0.24455268747464087	5.760883445485038	1.9292691307935868	0.06412696988730596	0.4217738463761937	-4.690337968558456	NA	NA	NA	NA	NA	NA	NA	NA	NA	NA	NA	NA
sn_broad	Excit	carrier	chr2	110122311	110205066	82756	-	HAVANA	gene	ENSG00000144061	14	NPHP1	protein_coding	0.23799459931604128	5.607101268296427	1.929911529099111	0.06404378550660715	0.4217738463761937	-4.693979859300829	NA	NA	NA	NA	NA	NA	NA	NA	NA	NA	NA	NA
sn_broad	Excit	carrier	chr14	58200080	58235636	35557	+	HAVANA	gene	ENSG00000131966	14	ACTR10	protein_coding	0.12572272512602511	5.851583181886094	1.9300419580459187	0.06402690770427928	0.4217738463761937	-4.699153374406588	NA	NA	NA	NA	NA	NA	NA	NA	NA	NA	NA	NA
sn_broad	Excit	carrier	chr12	10426854	10442300	15447	-	HAVANA	gene	ENSG00000205809	11	KLRC2	protein_coding	-0.8524034271193115	-1.0501222671104704	-1.9283253490920664	0.0642493512480423	0.42209523523450254	-4.012140865893235	NA	NA	NA	NA	NA	NA	NA	NA	NA	NA	NA	NA
sn_broad	Excit	carrier	chr19	39538707	39540161	1455	-	HAVANA	gene	ENSG00000176396	11	EID2	protein_coding	0.2405288762881579	2.733702357830838	1.928074810713006	0.06428187303086694	0.4222053592473538	-4.403039296223177	NA	NA	NA	NA	NA	NA	NA	NA	NA	NA	NA	NA
sn_broad	Excit	carrier	chr19	47757036	47768840	11805	-	HAVANA	gene	ENSG00000269656	1	NOP53-AS1	lncRNA	0.5201666070959948	-0.33984425058143464	1.9278522078759635	0.06431078059855674	0.42221934201825734	-4.053603134076196	NA	NA	NA	NA	NA	NA	NA	NA	NA	NA	NA	NA
sn_broad	Excit	carrier	chr6	13264861	13295586	30726	-	HAVANA	gene	ENSG00000215022	8	ENSG00000215022	lncRNA	0.6175188836992597	0.564433242521672	1.9277847539988646	0.06431954250448117	0.42221934201825734	-4.144784017179614	NA	NA	NA	NA	NA	NA	NA	NA	NA	NA	NA	NA
sn_broad	Excit	carrier	chr18	9136228	9285985	149758	+	HAVANA	gene	ENSG00000101745	17	ANKRD12	protein_coding	-0.15510315825187249	7.69244665678913	-1.9276943958812103	0.06433128118093862	0.42221934201825734	-4.742113422902156	NA	NA	NA	NA	NA	NA	NA	NA	NA	NA	NA	NA
sn_broad	Excit	carrier	chr1	67832293	68202987	370695	+	HAVANA	gene	ENSG00000232284	9	GNG12-AS1	lncRNA	-0.48093281547368105	2.3780867520947133	-1.927428974694335	0.06436577358443678	0.4222993161554767	-4.4123515755604945	NA	NA	NA	NA	NA	NA	NA	NA	NA	NA	NA	NA
sn_broad	Excit	carrier	chr15	55202966	55319113	116148	-	HAVANA	gene	ENSG00000069974	17	RAB27A	protein_coding	0.2736537234128158	4.435948896370123	1.9273580603981157	0.06437499186961916	0.4222993161554767	-4.617264780612774	NA	NA	NA	NA	NA	NA	NA	NA	NA	NA	NA	NA
sn_broad	Excit	carrier	chr13	30713478	30764426	50949	+	HAVANA	gene	ENSG00000132965	10	ALOX5AP	protein_coding	-0.7625802748364425	-2.4643211227334603	-1.9268558399288327	0.06444030938714107	0.42256651876787976	-3.9632360984079673	NA	NA	NA	NA	NA	NA	NA	NA	NA	NA	NA	NA
sn_broad	Excit	carrier	chr20	51386957	51562831	175875	-	HAVANA	gene	ENSG00000101096	20	NFATC2	protein_coding	0.3890507507220413	0.9344523929378772	1.926689035700727	0.06446201628723354	0.42256651876787976	-4.196985374749344	NA	NA	NA	NA	NA	NA	NA	NA	NA	NA	NA	NA
sn_broad	Excit	carrier	chr3	93873051	93980003	106953	-	HAVANA	gene	ENSG00000184500	16	PROS1	protein_coding	-0.27911070894291057	4.208811504328373	-1.9265599825919306	0.06447881485286448	0.42256651876787976	-4.611395414276086	NA	NA	NA	NA	NA	NA	NA	NA	NA	NA	NA	NA
sn_broad	Excit	carrier	chr17	35578046	35726413	148368	+	HAVANA	gene	ENSG00000006125	18	AP2B1	protein_coding	0.13310733605334857	7.233694674736921	1.926665220131579	0.06446511602181164	0.42256651876787976	-4.739873669306204	NA	NA	NA	NA	NA	NA	NA	NA	NA	NA	NA	NA
sn_broad	Excit	carrier	chr17	13494032	13601929	107898	-	HAVANA	gene	ENSG00000153976	3	HS3ST3A1	protein_coding	-0.33700761755443165	1.7548637686358561	-1.926034189414294	0.06454729563736722	0.42291186045994256	-4.32506788262763	NA	NA	NA	NA	NA	NA	NA	NA	NA	NA	NA	NA
sn_broad	Excit	carrier	chr9	135702185	135795508	93324	+	HAVANA	gene	ENSG00000107147	14	KCNT1	protein_coding	-0.2300356788194593	5.202903459105718	-1.92568365847177	0.06459298495685223	0.4231077408261682	-4.689253164186148	NA	NA	NA	NA	NA	NA	NA	NA	NA	NA	NA	NA
sn_broad	Excit	carrier	chr19	39306566	39320863	14298	-	HAVANA	gene	ENSG00000128011	5	LRFN1	protein_coding	0.22263666674299842	3.212509365804238	1.925148801604607	0.06466275417705972	0.4233668145645473	-4.465199307340135	NA	NA	NA	NA	NA	NA	NA	NA	NA	NA	NA	NA
sn_broad	Excit	carrier	chr3	59050164	59754808	704645	+	HAVANA	gene	ENSG00000243295	2	CFAP20DC-DT	lncRNA	0.47700161355339565	5.038315455823016	1.925138174146183	0.06466414113687909	0.4233668145645473	-4.665524729805372	NA	NA	NA	NA	NA	NA	NA	NA	NA	NA	NA	NA
sn_broad	Excit	carrier	chr4	67558727	67607337	48611	+	HAVANA	gene	ENSG00000035720	8	STAP1	protein_coding	0.5336492111751694	-1.4702033077814616	1.9247177422764397	0.06471903130994151	0.42362266499502643	-3.981472147828269	NA	NA	NA	NA	NA	NA	NA	NA	NA	NA	NA	NA
sn_broad	Excit	carrier	chr13	30340267	30377145	36879	-	HAVANA	gene	ENSG00000238121	7	LINC00426	lncRNA	0.41896274272318673	1.0964448477274378	1.9245726091485926	0.06473798882132722	0.4236432482931553	-4.186599387722307	NA	NA	NA	NA	NA	NA	NA	NA	NA	NA	NA	NA
sn_broad	Excit	carrier	chr6	148955628	148964684	9057	-	HAVANA	gene	ENSG00000227660	1	UST-AS1	lncRNA	-1.0223385921695214	-2.745578917440651	-1.9237863683026681	0.06484077287364368	0.42390169498725905	-3.9594455239407234	NA	NA	NA	NA	NA	NA	NA	NA	NA	NA	NA	NA
sn_broad	Excit	carrier	chr15	35939167	36252257	313091	-	HAVANA	gene	ENSG00000259639	6	ENSG00000259639	lncRNA	0.5313566448152298	1.752600549276152	1.923969126734664	0.06481686847969256	0.42390169498725905	-4.316609847124149	NA	NA	NA	NA	NA	NA	NA	NA	NA	NA	NA	NA
sn_broad	Excit	carrier	chr7	143244093	143270854	26762	+	HAVANA	gene	ENSG00000197448	14	GSTK1	protein_coding	-0.18045715051681377	3.538732717072439	-1.923811400454777	0.06483749827057879	0.42390169498725905	-4.545179489303199	NA	NA	NA	NA	NA	NA	NA	NA	NA	NA	NA	NA
sn_broad	Excit	carrier	chr5	160401641	160421711	20071	-	HAVANA	gene	ENSG00000164609	10	SLU7	protein_coding	0.2393288401808693	4.07877826214376	1.9239011794771168	0.064825754932760965	0.42390169498725905	-4.5740780792774185	NA	NA	NA	NA	NA	NA	NA	NA	NA	NA	NA	NA
sn_broad	Excit	carrier	chr11	43311963	43344529	32567	+	HAVANA	gene	ENSG00000166181	13	API5	protein_coding	0.16513665997848914	5.359293739767036	1.923353631222331	0.0648974045205061	0.42416842266623056	-4.686591821777329	NA	NA	NA	NA	NA	NA	NA	NA	NA	NA	NA	NA
sn_broad	Excit	carrier	chr3	196946356	196969060	22705	-	HAVANA	gene	ENSG00000119227	8	PIGZ	protein_coding	-0.20299657184326092	4.607118532707847	-1.9232035465975388	0.06491705592289183	0.4241933768854134	-4.6445883332059905	NA	NA	NA	NA	NA	NA	NA	NA	NA	NA	NA	NA
sn_broad	Excit	carrier	chr1	904834	915976	11143	+	HAVANA	gene	ENSG00000272438	1	ENSG00000272438	lncRNA	-0.6987405709947861	-2.2501053147862096	-1.9230248381244754	0.06494046195895427	0.424242847193939	-3.969992138569374	NA	NA	NA	NA	NA	NA	NA	NA	NA	NA	NA	NA
sn_broad	Excit	carrier	chr5	163597352	163612516	15165	-	HAVANA	gene	ENSG00000285590	1	ENSG00000285590	lncRNA	0.5938742259503316	-0.715496383968506	1.9227781146477563	0.06497278821613629	0.4242935726741126	-4.014538233985867	NA	NA	NA	NA	NA	NA	NA	NA	NA	NA	NA	NA
sn_broad	Excit	carrier	chr6	97283303	98400869	1117567	+	HAVANA	gene	ENSG00000271860	9	ENSG00000271860	lncRNA	0.5118940126908265	5.412115198410415	1.9226554454846423	0.06498886581501012	0.4242935726741126	-4.689981612181995	NA	NA	NA	NA	NA	NA	NA	NA	NA	NA	NA	NA
sn_broad	Excit	carrier	chr17	58982638	59106921	124284	-	HAVANA	gene	ENSG00000108395	14	TRIM37	protein_coding	0.15221938977975968	6.656500939118635	1.9226030184536067	0.06499573820516436	0.4242935726741126	-4.73599445865419	NA	NA	NA	NA	NA	NA	NA	NA	NA	NA	NA	NA
sn_broad	Excit	carrier	chr1	10636604	10796650	160047	-	HAVANA	gene	ENSG00000130940	15	CASZ1	protein_coding	-0.4786238251714345	0.45913315535200466	-1.9224631089983306	0.06501408131372056	0.42430992752153174	-4.15666173823211	NA	NA	NA	NA	NA	NA	NA	NA	NA	NA	NA	NA
sn_broad	Excit	carrier	chr1	85156889	85201724	44836	-	HAVANA	gene	ENSG00000097096	10	SYDE2	protein_coding	0.21167721316198085	3.430596354481241	1.9220554538591872	0.06506755345043232	0.4244521121233339	-4.502655418313591	NA	NA	NA	NA	NA	NA	NA	NA	NA	NA	NA	NA
sn_broad	Excit	carrier	chr9	22703516	23438700	735185	-	HAVANA	gene	ENSG00000284418	3	ENSG00000284418	lncRNA	-0.6776650436631848	6.154390432468375	-1.9221049642735764	0.06506105712625009	0.4244521121233339	-4.732776951623922	NA	NA	NA	NA	NA	NA	NA	NA	NA	NA	NA	NA
sn_broad	Excit	carrier	chr11	64035931	64119173	83243	+	HAVANA	gene	ENSG00000126500	4	FLRT1	protein_coding	-0.25374973879554585	2.3618957550210293	-1.9218067574669766	0.06510019376074094	0.42449736085869066	-4.401251138046838	NA	NA	NA	NA	NA	NA	NA	NA	NA	NA	NA	NA
sn_broad	Excit	carrier	chr4	21582096	21613728	31633	+	HAVANA	gene	ENSG00000250092	2	ENSG00000250092	lncRNA	0.6172824016092489	3.8212190754280417	1.921761161864164	0.06510617952925833	0.42449736085869066	-4.571034513534032	NA	NA	NA	NA	NA	NA	NA	NA	NA	NA	NA	NA
sn_broad	Excit	carrier	chr11	5619764	5644398	24635	+	HAVANA	gene	ENSG00000258659	7	TRIM34	protein_coding	-0.5838206372674883	-2.1095250197923754	-1.920710804137306	0.06524420266357944	0.4248761295683392	-3.9688924357823487	NA	NA	NA	NA	NA	NA	NA	NA	NA	NA	NA	NA
sn_broad	Excit	carrier	chr17	45254393	45262094	7702	-	HAVANA	gene	ENSG00000184361	13	SPATA32	protein_coding	-0.6874125968306066	-2.1512548331042054	-1.9209108032025923	0.06521790200859313	0.4248761295683392	-3.971942930270246	NA	NA	NA	NA	NA	NA	NA	NA	NA	NA	NA	NA
sn_broad	Excit	carrier	chr12	71125085	71441898	316814	-	HAVANA	gene	ENSG00000127324	9	TSPAN8	protein_coding	-0.6419731661737312	-0.2990351839220071	-1.9206803882310213	0.06524820328207534	0.4248761295683392	-4.054870597994994	NA	NA	NA	NA	NA	NA	NA	NA	NA	NA	NA	NA
sn_broad	Excit	carrier	chr13	44684487	44715393	30907	-	HAVANA	gene	ENSG00000276527	1	ENSG00000276527	lncRNA	0.5279239878169103	0.8414083547406183	1.920890430775707	0.06522058063983453	0.4248761295683392	-4.187311715435888	NA	NA	NA	NA	NA	NA	NA	NA	NA	NA	NA	NA
sn_broad	Excit	carrier	chr11	78139756	78175323	35568	+	HAVANA	gene	ENSG00000246174	10	KCTD21-AS1	lncRNA	-0.3132889173340372	2.2624136943498185	-1.920474537145053	0.06527528458449794	0.4248761295683392	-4.381180122946624	NA	NA	NA	NA	NA	NA	NA	NA	NA	NA	NA	NA
sn_broad	Excit	carrier	chr10	102918294	103090222	171929	+	HAVANA	gene	ENSG00000148842	18	CNNM2	protein_coding	-0.12490283557644277	7.151931864475079	-1.9206097215158742	0.06525749893263129	0.4248761295683392	-4.752605799811187	NA	NA	NA	NA	NA	NA	NA	NA	NA	NA	NA	NA
sn_broad	Excit	carrier	chr6	111483459	111598783	115325	+	HAVANA	gene	ENSG00000231889	9	TRAF3IP2-AS1	lncRNA	-0.1770349548473802	7.3951935948274645	-1.9205179627755924	0.06526957079298808	0.4248761295683392	-4.756944434393492	NA	NA	NA	NA	NA	NA	NA	NA	NA	NA	NA	NA
sn_broad	Excit	carrier	chr21	44300051	44327376	27326	+	HAVANA	gene	ENSG00000141959	17	PFKL	protein_coding	0.24978111906814382	4.353816467955014	1.9202816101428284	0.06530067450290142	0.42493815171416854	-4.614173282140915	NA	NA	NA	NA	NA	NA	NA	NA	NA	NA	NA	NA
sn_broad	Excit	carrier	chr1	119327399	119356182	28784	+	HAVANA	gene	ENSG00000232650	6	LINC01780	lncRNA	0.6541124024184595	-1.2681772200486763	1.9191491952029454	0.06544987789709056	0.4251480892933871	-3.9840346188642	NA	NA	NA	NA	NA	NA	NA	NA	NA	NA	NA	NA
sn_broad	Excit	carrier	chr17	3134969	3177031	42063	-	HAVANA	gene	ENSG00000261848	5	ENSG00000261848	lncRNA	-0.6390241523423896	-0.5288065849065872	-1.919472042549098	0.0654073103574351	0.4251480892933871	-4.031820710590069	NA	NA	NA	NA	NA	NA	NA	NA	NA	NA	NA	NA
sn_broad	Excit	carrier	chr6	146598967	146815462	216496	+	HAVANA	gene	ENSG00000118492	19	ADGB	protein_coding	0.566092365018677	0.26361327077568963	1.9197725061134132	0.0653677157717239	0.4251480892933871	-4.085642762148949	NA	NA	NA	NA	NA	NA	NA	NA	NA	NA	NA	NA
sn_broad	Excit	carrier	chr7	143721660	143836933	115274	-	HAVANA	gene	ENSG00000291149	1	ENSG00000291149	lncRNA	-0.34799207191186277	2.142735658029085	-1.919737095333536	0.06537238106062054	0.4251480892933871	-4.35530722003907	NA	NA	NA	NA	NA	NA	NA	NA	NA	NA	NA	NA
sn_broad	Excit	carrier	chr10	27154824	27187953	33130	+	HAVANA	gene	ENSG00000120539	15	MASTL	protein_coding	0.23056468540134678	2.426904200045711	1.9191322147388683	0.06545211744451797	0.4251480892933871	-4.360450857829994	NA	NA	NA	NA	NA	NA	NA	NA	NA	NA	NA	NA
sn_broad	Excit	carrier	chr5	44826076	44828592	2517	+	HAVANA	gene	ENSG00000272335	1	ENSG00000272335	lncRNA	0.22129867047907648	3.622573836434689	1.9190035245071813	0.06546909252146214	0.4251480892933871	-4.52847425368879	NA	NA	NA	NA	NA	NA	NA	NA	NA	NA	NA	NA
sn_broad	Excit	carrier	chr6	37257772	37332970	75199	+	HAVANA	gene	ENSG00000065491	8	TBC1D22B	protein_coding	0.1290583035642463	4.708102698618859	1.9193368205872028	0.06542513648943228	0.4251480892933871	-4.6537253443420585	NA	NA	NA	NA	NA	NA	NA	NA	NA	NA	NA	NA
sn_broad	Excit	carrier	chr3	75435232	75538029	102798	+	HAVANA	gene	ENSG00000272690	6	LINC02018	lncRNA	-0.22707993656775893	5.001140998169484	-1.9193927544334093	0.06541776229204405	0.4251480892933871	-4.68172612466874	NA	NA	NA	NA	NA	NA	NA	NA	NA	NA	NA	NA
sn_broad	Excit	carrier	chr9	112040783	112175297	134515	-	HAVANA	gene	ENSG00000106868	17	SUSD1	protein_coding	0.18117951588344194	5.9083613175173895	1.9188327366687856	0.0654916264608939	0.4251480892933871	-4.722044959621742	NA	NA	NA	NA	NA	NA	NA	NA	NA	NA	NA	NA
sn_broad	Excit	carrier	chr9	105244622	105439171	194550	+	HAVANA	gene	ENSG00000070214	17	SLC44A1	protein_coding	0.18903039317970416	7.615419733237944	1.9188854030165088	0.0654846768842501	0.4251480892933871	-4.753028585496763	NA	NA	NA	NA	NA	NA	NA	NA	NA	NA	NA	NA
sn_broad	Excit	carrier	chr1	117953590	118185228	231639	-	HAVANA	gene	ENSG00000155761	14	SPAG17	protein_coding	-0.3493649049752514	2.912324620434453	-1.9186528951250785	0.06551536225023749	0.42519914487551175	-4.452598370573991	NA	NA	NA	NA	NA	NA	NA	NA	NA	NA	NA	NA
sn_broad	Excit	carrier	chr1	206903317	206923247	19931	-	HAVANA	gene	ENSG00000162894	12	FCMR	protein_coding	-1.1135944502490274	-3.8570589920990845	-1.9181785283274992	0.06557800588746239	0.42546370459332217	-3.984302591195479	NA	NA	NA	NA	NA	NA	NA	NA	NA	NA	NA	NA
sn_broad	Excit	carrier	chr9	5457477	5629748	172272	-	HAVANA	gene	ENSG00000286162	4	ENSG00000286162	lncRNA	-0.18661305562691854	4.980757755331683	-1.918103734472928	0.06558788772238515	0.42546370459332217	-4.6923918560344315	NA	NA	NA	NA	NA	NA	NA	NA	NA	NA	NA	NA
sn_broad	Excit	carrier	chr4	86823468	86849384	25917	-	HAVANA	gene	ENSG00000145283	8	SLC10A6	protein_coding	0.4130632556910441	-0.4435632786644253	1.9177376717440677	0.06563627096461823	0.42551281167924376	-4.035366986236678	NA	NA	NA	NA	NA	NA	NA	NA	NA	NA	NA	NA
sn_broad	Excit	carrier	chr17	28897781	28903079	5299	-	HAVANA	gene	ENSG00000167536	14	DHRS13	protein_coding	-0.4828930339754493	-0.43910759178006215	-1.9176331381863025	0.06565009307168897	0.42551281167924376	-4.072106749955668	NA	NA	NA	NA	NA	NA	NA	NA	NA	NA	NA	NA
sn_broad	Excit	carrier	chr10	100969504	100985871	16368	+	HAVANA	gene	ENSG00000095539	16	SEMA4G	protein_coding	-0.5514715142207138	1.4617776786257604	-1.9175486541172049	0.06566126595503567	0.42551281167924376	-4.286669865989151	NA	NA	NA	NA	NA	NA	NA	NA	NA	NA	NA	NA
sn_broad	Excit	carrier	chr7	102579104	102679295	100192	-	HAVANA	gene	ENSG00000279168	2	ENSG00000279168	lncRNA	-0.3077286148791225	4.026284086009333	-1.9174885255273943	0.0656692188726281	0.42551281167924376	-4.598461365963758	NA	NA	NA	NA	NA	NA	NA	NA	NA	NA	NA	NA
sn_broad	Excit	carrier	chr2	61017225	61051990	34766	+	HAVANA	gene	ENSG00000162928	9	PEX13	protein_coding	-0.16500516188076597	4.378067451951406	-1.9174457940045082	0.06567487127369911	0.42551281167924376	-4.641252938839538	NA	NA	NA	NA	NA	NA	NA	NA	NA	NA	NA	NA
sn_broad	Excit	carrier	chr13	108335354	108448316	112963	+	HAVANA	gene	ENSG00000283384	1	ENSG00000283384	lncRNA	0.6928171987499678	4.6293136694584724	1.9168376038082835	0.06575536678629525	0.4259313422561983	-4.634448654811445	NA	NA	NA	NA	NA	NA	NA	NA	NA	NA	NA	NA
sn_broad	Excit	carrier	chrX	129539849	129592561	52713	+	HAVANA	gene	ENSG00000122126	18	OCRL	protein_coding	0.1757903848072604	5.005214173781798	1.9166212788132064	0.0657840186304627	0.426013933557826	-4.672443484264438	NA	NA	NA	NA	NA	NA	NA	NA	NA	NA	NA	NA
sn_broad	Excit	carrier	chr1	230837119	230869589	32471	-	HAVANA	gene	ENSG00000119280	17	C1orf198	protein_coding	-0.3051883332127433	2.9668152496658484	-1.9163218784655658	0.06582369156541858	0.42606487574997076	-4.464558889470624	NA	NA	NA	NA	NA	NA	NA	NA	NA	NA	NA	NA
sn_broad	Excit	carrier	chr18	8705556	8832778	127223	+	HAVANA	gene	ENSG00000168502	18	MTCL1	protein_coding	0.2994739878282755	5.756786693128311	1.9163222331384633	0.06582364455612134	0.42606487574997076	-4.716019075356618	NA	NA	NA	NA	NA	NA	NA	NA	NA	NA	NA	NA
sn_broad	Excit	carrier	chrX	72776890	72848803	71914	+	HAVANA	gene	ENSG00000184911	15	DMRTC1B	protein_coding	-0.42766020462978216	0.5482355698117742	-1.9160470787818986	0.06586012302948129	0.4260947974119375	-4.155993270569789	NA	NA	NA	NA	NA	NA	NA	NA	NA	NA	NA	NA
sn_broad	Excit	carrier	chr22	40951347	40973309	21963	+	HAVANA	gene	ENSG00000100387	9	RBX1	protein_coding	0.17868600999862538	5.635394363583639	1.9161549596995877	0.06584581866724408	0.4260947974119375	-4.711475722146263	NA	NA	NA	NA	NA	NA	NA	NA	NA	NA	NA	NA
sn_broad	Excit	carrier	chr12	67658991	67670919	11929	-	HAVANA	gene	ENSG00000235872	2	ENSG00000235872	lncRNA	-0.8570756355820168	-2.5193963052391637	-1.9155327935985567	0.06592835131568198	0.42643323517586573	-3.974946115591984	NA	NA	NA	NA	NA	NA	NA	NA	NA	NA	NA	NA
sn_broad	Excit	carrier	chr3	42770600	42773785	3186	+	HAVANA	gene	ENSG00000225611	3	CCDC13-AS2	lncRNA	0.5869220943576013	-1.3236692184633876	1.9151759455092117	0.06597572912872435	0.4265869688955455	-3.9977734426727114	NA	NA	NA	NA	NA	NA	NA	NA	NA	NA	NA	NA
sn_broad	Excit	carrier	chr9	96887373	97013708	126336	-	HAVANA	gene	ENSG00000290770	1	MFSD14CP	lncRNA	-0.1294770850230993	6.203027104451018	-1.9151139379687994	0.06598396473081036	0.4265869688955455	-4.745544072222539	NA	NA	NA	NA	NA	NA	NA	NA	NA	NA	NA	NA
sn_broad	Excit	carrier	chr20	50292709	50315488	22780	+	HAVANA	gene	ENSG00000203999	10	LINC01270	lncRNA	0.6906719683348361	-2.483212168306765	1.9138460060310443	0.06615256269520502	0.4267879920653012	-3.9720908970497493	NA	NA	NA	NA	NA	NA	NA	NA	NA	NA	NA	NA
sn_broad	Excit	carrier	chr2	20200797	20225433	24637	-	HAVANA	gene	ENSG00000115884	11	SDC1	protein_coding	0.8221733046985862	-1.9342596776756962	1.9136500029072794	0.06617865879174614	0.4267879920653012	-3.9767009980311836	NA	NA	NA	NA	NA	NA	NA	NA	NA	NA	NA	NA
sn_broad	Excit	carrier	chr2	181887851	181891663	3813	-	HAVANA	gene	ENSG00000260742	1	ITPRID2-DT	lncRNA	0.5279865998184459	-1.019227787225229	1.9139632076616595	0.06613696260109615	0.4267879920653012	-4.006236133599764	NA	NA	NA	NA	NA	NA	NA	NA	NA	NA	NA	NA
sn_broad	Excit	carrier	chr5	6378674	6411690	33017	+	HAVANA	gene	ENSG00000287031	1	ENSG00000287031	lncRNA	-0.5545936829863836	-1.0741496159243131	-1.9144173641628466	0.06607654242043526	0.4267879920653012	-4.021576890369905	NA	NA	NA	NA	NA	NA	NA	NA	NA	NA	NA	NA
sn_broad	Excit	carrier	chr2	139366165	139379147	12983	+	HAVANA	gene	ENSG00000226939	1	ENSG00000226939	lncRNA	0.8949540203317348	-1.2122597333155323	1.9137091463960845	0.06617078341228756	0.4267879920653012	-4.023430892251769	NA	NA	NA	NA	NA	NA	NA	NA	NA	NA	NA	NA
sn_broad	Excit	carrier	chr14	29952397	30297043	344647	-	HAVANA	gene	ENSG00000248975	2	ENSG00000248975	lncRNA	0.4854595511488698	-0.181061910340777	1.913084408740492	0.06625401287744347	0.4267879920653012	-4.062045618256396	NA	NA	NA	NA	NA	NA	NA	NA	NA	NA	NA	NA
sn_broad	Excit	carrier	chr19	2249309	2252073	2765	+	HAVANA	gene	ENSG00000104899	8	AMH	protein_coding	-0.7839743611704618	-0.6046938093240134	-1.913130885544785	0.06624781796312909	0.4267879920653012	-4.084666385294032	NA	NA	NA	NA	NA	NA	NA	NA	NA	NA	NA	NA
sn_broad	Excit	carrier	chr7	22589698	22602536	12839	+	HAVANA	gene	ENSG00000232949	2	ENSG00000232949	lncRNA	-0.876958865461282	-0.26411694620388254	-1.913293338728039	0.06622616846083539	0.4267879920653012	-4.106323162336887	NA	NA	NA	NA	NA	NA	NA	NA	NA	NA	NA	NA
sn_broad	Excit	carrier	chr1	45329163	45340893	11731	-	HAVANA	gene	ENSG00000132781	21	MUTYH	protein_coding	-0.2802017793582481	1.8714143296031438	-1.9145545614436235	0.06605829937801336	0.4267879920653012	-4.3371608358810905	NA	NA	NA	NA	NA	NA	NA	NA	NA	NA	NA	NA
sn_broad	Excit	carrier	chr17	1762029	1777565	15537	+	HAVANA	gene	ENSG00000132386	11	SERPINF1	protein_coding	0.34277380979912064	2.158748759894671	1.9139652419328999	0.0661366918581683	0.4267879920653012	-4.3521873175693155	NA	NA	NA	NA	NA	NA	NA	NA	NA	NA	NA	NA
sn_broad	Excit	carrier	chr7	64990356	65006743	16388	-	HAVANA	gene	ENSG00000213462	5	ERV3-1	protein_coding	-0.22013851334570855	2.61908451370232	-1.9142126610328185	0.066103769820482855	0.4267879920653012	-4.444751764095495	NA	NA	NA	NA	NA	NA	NA	NA	NA	NA	NA	NA
sn_broad	Excit	carrier	chr16	21796106	21820444	24339	-	HAVANA	gene	ENSG00000291066	1	ENSG00000291066	lncRNA	-0.22438440786489422	3.330080050701124	-1.9132218100145928	0.06623570005555568	0.4267879920653012	-4.553654161642456	NA	NA	NA	NA	NA	NA	NA	NA	NA	NA	NA	NA
sn_broad	Excit	carrier	chr16	81314944	81390809	75866	+	HAVANA	gene	ENSG00000261609	8	GAN	protein_coding	-0.17465918703335248	5.368730815028182	-1.914288305461395	0.06609370727920906	0.4267879920653012	-4.713557658263314	NA	NA	NA	NA	NA	NA	NA	NA	NA	NA	NA	NA
sn_broad	Excit	carrier	chr4	56049098	56330609	281512	+	HAVANA	gene	ENSG00000109265	15	CRACD	protein_coding	-0.5430589986563072	5.624454225393659	-1.913279174985047	0.06622805576284643	0.4267879920653012	-4.7405684204222585	NA	NA	NA	NA	NA	NA	NA	NA	NA	NA	NA	NA
sn_broad	Excit	carrier	chr1	85729233	86156943	427711	-	HAVANA	gene	ENSG00000171502	15	COL24A1	protein_coding	0.3647571040859079	7.4916596355783005	1.9135868857589724	0.06618706419131935	0.4267879920653012	-4.756001403443298	NA	NA	NA	NA	NA	NA	NA	NA	NA	NA	NA	NA
sn_broad	Excit	carrier	chr15	67063763	67195173	131411	+	HAVANA	gene	ENSG00000166949	17	SMAD3	protein_coding	0.27730015652867834	6.848706345896972	1.912913824668817	0.06627675442225218	0.4268318576265765	-4.754798328384559	NA	NA	NA	NA	NA	NA	NA	NA	NA	NA	NA	NA
sn_broad	Excit	carrier	chr14	96256210	96268967	12758	+	HAVANA	gene	ENSG00000100739	11	BDKRB1	protein_coding	0.5947381473719797	-1.3861035768543457	1.9126713546567704	0.06630909117379888	0.42693748176814367	-4.002454718475052	NA	NA	NA	NA	NA	NA	NA	NA	NA	NA	NA	NA
sn_broad	Excit	carrier	chr14	85516531	85529386	12856	+	HAVANA	gene	ENSG00000258945	2	ENSG00000258945	lncRNA	0.5554214241618541	-0.7758754373689746	1.9117296895781701	0.06643480541882502	0.4269502575688854	-4.031468769211421	NA	NA	NA	NA	NA	NA	NA	NA	NA	NA	NA	NA
sn_broad	Excit	carrier	chr7	157739010	157740456	1447	-	HAVANA	gene	ENSG00000231515	1	ENSG00000231515	lncRNA	0.44283983821284045	-0.5809010326859769	1.9122792932852613	0.06636140703390982	0.4269502575688854	-4.047957000588324	NA	NA	NA	NA	NA	NA	NA	NA	NA	NA	NA	NA
sn_broad	Excit	carrier	chr4	1248877	1288856	39980	+	HAVANA	gene	ENSG00000196810	6	CTBP1-DT	lncRNA	0.17835696602737405	2.9184122958520815	1.911932431798813	0.0664077214243422	0.4269502575688854	-4.465499720003107	NA	NA	NA	NA	NA	NA	NA	NA	NA	NA	NA	NA
sn_broad	Excit	carrier	chr17	64779259	64837207	57949	-	HAVANA	gene	ENSG00000291117	1	ENSG00000291117	lncRNA	-0.2547954896015263	3.366780447744968	-1.9123384006715378	0.06635351757013004	0.4269502575688854	-4.548225287131951	NA	NA	NA	NA	NA	NA	NA	NA	NA	NA	NA	NA
sn_broad	Excit	carrier	chr5	39371675	39462300	90626	-	HAVANA	gene	ENSG00000153071	15	DAB2	protein_coding	0.35686549845754545	3.8964149845701472	1.9118194925566803	0.06642280760467133	0.4269502575688854	-4.593368210310033	NA	NA	NA	NA	NA	NA	NA	NA	NA	NA	NA	NA
sn_broad	Excit	carrier	chr9	110243810	110256507	12698	-	HAVANA	gene	ENSG00000136810	13	TXN	protein_coding	0.23701116774631537	4.298145963769153	1.9117015441505192	0.06643856607833538	0.4269502575688854	-4.6211733550192475	NA	NA	NA	NA	NA	NA	NA	NA	NA	NA	NA	NA
sn_broad	Excit	carrier	chr2	33706886	34738231	1031346	+	HAVANA	gene	ENSG00000228262	11	LINC01320	lncRNA	-0.45789320272103895	4.488775107516659	-1.9119339210349326	0.066407522515291	0.4269502575688854	-4.660904452769024	NA	NA	NA	NA	NA	NA	NA	NA	NA	NA	NA	NA
sn_broad	Excit	carrier	chrX	143622790	143636101	13312	-	HAVANA	gene	ENSG00000179542	16	SLITRK4	protein_coding	0.23829238429867683	5.690648935445654	1.912101801808075	0.06638510292625108	0.4269502575688854	-4.714363900695362	NA	NA	NA	NA	NA	NA	NA	NA	NA	NA	NA	NA
sn_broad	Excit	carrier	chr22	47916728	47926264	9537	+	HAVANA	gene	ENSG00000279712	1	ENSG00000279712	lncRNA	0.9378788638264446	-1.8722772041750728	1.9111001879028384	0.06651896069107205	0.4271720253480054	-3.9849294177245467	NA	NA	NA	NA	NA	NA	NA	NA	NA	NA	NA	NA
sn_broad	Excit	carrier	chr7	2403588	2448484	44897	+	HAVANA	gene	ENSG00000136213	10	CHST12	protein_coding	-0.15922932659313926	4.213912711514873	-1.9110856176142044	0.06652090962457088	0.4271720253480054	-4.631098081900327	NA	NA	NA	NA	NA	NA	NA	NA	NA	NA	NA	NA
sn_broad	Excit	carrier	chr2	44316281	44361862	45582	-	HAVANA	gene	ENSG00000138078	16	PREPL	protein_coding	0.22043213368151537	7.87668354922596	1.9111083952337529	0.06651786289375423	0.4271720253480054	-4.768254378485457	NA	NA	NA	NA	NA	NA	NA	NA	NA	NA	NA	NA
sn_broad	Excit	carrier	chr8	85440596	85464915	24320	-	HAVANA	gene	ENSG00000253549	6	CA3-AS1	lncRNA	-0.9613741431726737	-0.6364094837799436	-1.9106019030299362	0.0665856398543115	0.42748167507241747	-4.051267042762335	NA	NA	NA	NA	NA	NA	NA	NA	NA	NA	NA	NA
sn_broad	Excit	carrier	chr20	45948660	45972203	23544	-	HAVANA	gene	ENSG00000198026	8	ZNF335	protein_coding	-0.1771259264120626	3.8724984199229	-1.9104868676650986	0.06660104183316302	0.42748167507241747	-4.604504202263863	NA	NA	NA	NA	NA	NA	NA	NA	NA	NA	NA	NA
sn_broad	Excit	carrier	chr22	31676256	31750140	73885	-	HAVANA	gene	ENSG00000183530	14	PRR14L	protein_coding	0.18357691862950754	5.998754222562196	1.9103585626550659	0.06661822412493824	0.4274895431212504	-4.741225639484857	NA	NA	NA	NA	NA	NA	NA	NA	NA	NA	NA	NA
sn_broad	Excit	carrier	chr3	58505136	58537283	32148	-	HAVANA	gene	ENSG00000168306	13	ACOX2	protein_coding	0.5515934316603825	-0.2990315774046266	1.9094864172649033	0.06673512181523726	0.4278638992116096	-4.087525385739852	NA	NA	NA	NA	NA	NA	NA	NA	NA	NA	NA	NA
sn_broad	Excit	carrier	chr9	90300885	90433566	132682	-	HAVANA	gene	ENSG00000231107	2	LINC01508	lncRNA	-0.3508820358882118	1.4922229157685225	-1.9095688113156593	0.06672407053956374	0.4278638992116096	-4.279943665279715	NA	NA	NA	NA	NA	NA	NA	NA	NA	NA	NA	NA
sn_broad	Excit	carrier	chr12	121000486	121016502	16017	-	HAVANA	gene	ENSG00000157895	11	C12orf43	protein_coding	0.2228233353796636	3.027690813046159	1.9096922323845396	0.06670751940379346	0.4278638992116096	-4.478501765378823	NA	NA	NA	NA	NA	NA	NA	NA	NA	NA	NA	NA
sn_broad	Excit	carrier	chr17	19215615	19336715	121101	+	HAVANA	gene	ENSG00000072134	16	EPN2	protein_coding	-0.16891163894001382	6.586516216142729	-1.9094467414478524	0.06674044398511875	0.4278638992116096	-4.765515690583978	NA	NA	NA	NA	NA	NA	NA	NA	NA	NA	NA	NA
sn_broad	Excit	carrier	chr22	36335421	36343530	8110	+	HAVANA	gene	ENSG00000287269	1	ENSG00000287269	lncRNA	0.5533633005301691	0.5140806343706334	1.9091507446060072	0.0667801610582567	0.42791372755602847	-4.182426626315273	NA	NA	NA	NA	NA	NA	NA	NA	NA	NA	NA	NA
sn_broad	Excit	carrier	chr15	87859751	88256791	397041	-	HAVANA	gene	ENSG00000140538	17	NTRK3	protein_coding	0.2112394398074251	9.190423984911712	1.9091602373803116	0.0667788869921604	0.42791372755602847	-4.752641787327237	NA	NA	NA	NA	NA	NA	NA	NA	NA	NA	NA	NA
sn_broad	Excit	carrier	chr11	62707676	62709201	1526	+	HAVANA	gene	ENSG00000162188	6	GNG3	protein_coding	0.4331976739985288	3.66896105530604	1.9086071426685423	0.06685315545756801	0.4281766406559179	-4.550085632821597	NA	NA	NA	NA	NA	NA	NA	NA	NA	NA	NA	NA
sn_broad	Excit	carrier	chr2	239048168	239401654	353487	-	HAVANA	gene	ENSG00000068024	18	HDAC4	protein_coding	-0.2246781219718863	7.189959114748044	-1.9086173202502739	0.06685178818413484	0.4281766406559179	-4.77364079599262	NA	NA	NA	NA	NA	NA	NA	NA	NA	NA	NA	NA
sn_broad	Excit	carrier	chr8	41540381	41545044	4664	-	HAVANA	gene	ENSG00000253174	2	ENSG00000253174	lncRNA	-0.5245495379042522	-2.009966889094922	-1.908321032931113	0.06689160186339772	0.42832048411144563	-3.986290535151804	NA	NA	NA	NA	NA	NA	NA	NA	NA	NA	NA	NA
sn_broad	Excit	carrier	chr15	82750564	82757206	6643	+	HAVANA	gene	ENSG00000250988	7	SNHG21	lncRNA	-0.24033874486918716	2.5522393588473027	-1.9076696077917432	0.06697920971414018	0.4287789743014407	-4.434282797561316	NA	NA	NA	NA	NA	NA	NA	NA	NA	NA	NA	NA
sn_broad	Excit	carrier	chr2	202075410	202117062	41653	-	HAVANA	gene	ENSG00000222035	4	KIAA2012-AS1	lncRNA	0.35570162107720593	1.5001192498772176	1.9073265064261042	0.06702539225951966	0.42890175604603137	-4.29879578917491	NA	NA	NA	NA	NA	NA	NA	NA	NA	NA	NA	NA
sn_broad	Excit	carrier	chr7	74280747	74289307	8561	-	HAVANA	gene	ENSG00000287815	2	ENSG00000287815	lncRNA	-0.27343367746929537	1.7995991048371338	-1.9072892578968978	0.06703040769529818	0.42890175604603137	-4.337620188522795	NA	NA	NA	NA	NA	NA	NA	NA	NA	NA	NA	NA
sn_broad	Excit	carrier	chr13	50082169	50906856	824688	+	HAVANA	gene	ENSG00000176124	15	DLEU1	lncRNA	0.27551004757333386	4.602304905507873	1.9070046035277648	0.06706874657131827	0.4290025016426328	-4.670506205851591	NA	NA	NA	NA	NA	NA	NA	NA	NA	NA	NA	NA
sn_broad	Excit	carrier	chr4	56977722	57031158	53437	+	HAVANA	gene	ENSG00000047315	17	POLR2B	protein_coding	0.16464484915262956	5.189512477730968	1.9069345962460726	0.06707817846967223	0.4290025016426328	-4.7047148001130745	NA	NA	NA	NA	NA	NA	NA	NA	NA	NA	NA	NA
sn_broad	Excit	carrier	chr2	112645939	112663825	17887	+	HAVANA	gene	ENSG00000144136	11	SLC20A1	protein_coding	0.27403542658775804	5.04944825530027	1.9067067376588902	0.06710888524068245	0.42909645453057843	-4.697461196110664	NA	NA	NA	NA	NA	NA	NA	NA	NA	NA	NA	NA
sn_broad	Excit	carrier	chrX	117897813	118117340	219528	-	HAVANA	gene	ENSG00000003096	15	KLHL13	protein_coding	-0.45410512050747576	3.565009746453258	-1.9057191210943545	0.06724212001365815	0.4298036569228087	-4.579031898896985	NA	NA	NA	NA	NA	NA	NA	NA	NA	NA	NA	NA
sn_broad	Excit	carrier	chr7	134127299	134264595	137297	+	HAVANA	gene	ENSG00000155530	4	LRGUK	protein_coding	0.3006270475868411	5.321041050205652	1.9056491040559387	0.06725157440261334	0.4298036569228087	-4.717647734884718	NA	NA	NA	NA	NA	NA	NA	NA	NA	NA	NA	NA
sn_broad	Excit	carrier	chr1	182054570	182061712	7143	-	HAVANA	gene	ENSG00000179930	6	ZNF648	protein_coding	-0.6498569378526103	-2.073877066933698	-1.9053965392145176	0.06728568778453475	0.4298166097843278	-3.995064438589487	NA	NA	NA	NA	NA	NA	NA	NA	NA	NA	NA	NA
sn_broad	Excit	carrier	chr8	17576433	17644071	67639	+	HAVANA	gene	ENSG00000104213	13	PDGFRL	protein_coding	-0.32074119926527	1.7921143064278346	-1.905491967922906	0.06727279667122735	0.4298166097843278	-4.346578372494623	NA	NA	NA	NA	NA	NA	NA	NA	NA	NA	NA	NA
sn_broad	Excit	carrier	chr6	28107689	28130082	22394	+	HAVANA	gene	ENSG00000196812	6	ZSCAN16	protein_coding	-0.3150816991294192	0.5012010551048632	-1.9050826103771055	0.06732811041462501	0.42991057543902944	-4.166813162277684	NA	NA	NA	NA	NA	NA	NA	NA	NA	NA	NA	NA
sn_broad	Excit	carrier	chr9	123109494	123115477	5984	-	HAVANA	gene	ENSG00000236901	6	MIR600HG	lncRNA	-0.34606243288801797	2.0403888955114717	-1.905050201435335	0.06733249130462347	0.42991057543902944	-4.369775312293241	NA	NA	NA	NA	NA	NA	NA	NA	NA	NA	NA	NA
sn_broad	Excit	carrier	chr19	38319845	38332076	12232	+	HAVANA	gene	ENSG00000099337	5	KCNK6	protein_coding	-0.3702729339232712	1.549430347543262	-1.9042580255089037	0.06743965096198568	0.4303896352840777	-4.3141541984300495	NA	NA	NA	NA	NA	NA	NA	NA	NA	NA	NA	NA
sn_broad	Excit	carrier	chr22	39399778	39437060	37283	+	HAVANA	gene	ENSG00000100324	14	TAB1	protein_coding	-0.14382510804188398	3.96154651370004	-1.9042653560237524	0.06743865866610851	0.4303896352840777	-4.618658755615615	NA	NA	NA	NA	NA	NA	NA	NA	NA	NA	NA	NA
sn_broad	Excit	carrier	chr17	48908407	48929056	20650	+	HAVANA	gene	ENSG00000159202	18	UBE2Z	protein_coding	0.19079392702089315	5.28964876682134	1.9039401560504834	0.0674826915888594	0.4305617505018176	-4.712808256420054	NA	NA	NA	NA	NA	NA	NA	NA	NA	NA	NA	NA
sn_broad	Excit	carrier	chr10	17214239	17230018	15780	-	HAVANA	gene	ENSG00000229124	8	VIM-AS1	lncRNA	0.5963614571001219	1.1914734407781145	1.9033785940277772	0.06755878732232615	0.43094463598867616	-4.226244871365945	NA	NA	NA	NA	NA	NA	NA	NA	NA	NA	NA	NA
sn_broad	Excit	carrier	chr5	9519853	9523178	3326	-	HAVANA	gene	ENSG00000250001	1	ENSG00000250001	lncRNA	-0.9418064348001671	-3.1142044805670515	-1.9030088717284221	0.06760892804111009	0.4310018978211788	-3.988413911249458	NA	NA	NA	NA	NA	NA	NA	NA	NA	NA	NA	NA
sn_broad	Excit	carrier	chr19	41386371	41397362	10992	-	HAVANA	gene	ENSG00000077348	10	EXOSC5	protein_coding	-0.26991870416798713	1.5665244922807557	-1.9029066961212189	0.06762279051188544	0.4310018978211788	-4.301952813690678	NA	NA	NA	NA	NA	NA	NA	NA	NA	NA	NA	NA
sn_broad	Excit	carrier	chr2	176611437	176637931	26495	-	HAVANA	gene	ENSG00000163364	12	LINC01116	lncRNA	0.4487508196849961	2.842590821498662	1.9027194436499184	0.06764820202075536	0.4310018978211788	-4.4706498333641855	NA	NA	NA	NA	NA	NA	NA	NA	NA	NA	NA	NA
sn_broad	Excit	carrier	chr8	144291591	144314720	23130	+	HAVANA	gene	ENSG00000185122	11	HSF1	protein_coding	-0.22576090618548705	3.530893440874613	-1.9031010880291945	0.06759641889746817	0.4310018978211788	-4.5765935318921684	NA	NA	NA	NA	NA	NA	NA	NA	NA	NA	NA	NA
sn_broad	Excit	carrier	chr19	12796820	12801800	4981	-	HAVANA	gene	ENSG00000167815	12	PRDX2	protein_coding	0.35820001732019113	3.859962911254187	1.9027742949085618	0.06764075745156681	0.4310018978211788	-4.588166356338917	NA	NA	NA	NA	NA	NA	NA	NA	NA	NA	NA	NA
sn_broad	Excit	carrier	chr19	47349355	47350224	870	+	HAVANA	gene	ENSG00000288827	1	ENSG00000288827	lncRNA	-0.3865530122215811	0.8622330364713677	-1.902495771062747	0.06767856686658134	0.4310928399720829	-4.22212082633883	NA	NA	NA	NA	NA	NA	NA	NA	NA	NA	NA	NA
sn_broad	Excit	carrier	chr12	128086621	128118656	32036	-	HAVANA	gene	ENSG00000256551	2	LINC02369	lncRNA	-0.705337262406283	-2.8645467152620565	-1.9020641519314503	0.06773719510356921	0.4312406488014704	-3.9866979929634008	NA	NA	NA	NA	NA	NA	NA	NA	NA	NA	NA	NA
sn_broad	Excit	carrier	chr22	17563450	17590995	27546	+	HAVANA	gene	ENSG00000182902	14	SLC25A18	protein_coding	0.4509355490252266	0.15230024875144918	1.9019694752224487	0.06775006124464891	0.4312406488014704	-4.119928133202318	NA	NA	NA	NA	NA	NA	NA	NA	NA	NA	NA	NA
sn_broad	Excit	carrier	chr16	89217703	89237141	19439	+	HAVANA	gene	ENSG00000170100	14	ZNF778	protein_coding	-0.18713182096285097	2.7878129212508376	-1.902022134000434	0.06774290489057311	0.4312406488014704	-4.479688075701927	NA	NA	NA	NA	NA	NA	NA	NA	NA	NA	NA	NA
sn_broad	Excit	carrier	chr3	184006338	184011419	5082	+	HAVANA	gene	ENSG00000223882	1	ABCC5-AS1	lncRNA	0.8217929733085498	-1.5814231758814477	1.9013331922411218	0.06783658430100792	0.4312883076896193	-4.022277274065739	NA	NA	NA	NA	NA	NA	NA	NA	NA	NA	NA	NA
sn_broad	Excit	carrier	chr7	80312574	80391474	78901	-	HAVANA	gene	ENSG00000232667	12	ENSG00000232667	lncRNA	-0.7546781550309719	0.3761005153853432	-1.9008494187268001	0.06790243297505932	0.4312883076896193	-4.185528258537735	NA	NA	NA	NA	NA	NA	NA	NA	NA	NA	NA	NA
sn_broad	Excit	carrier	chr17	3636459	3663103	26645	+	HAVANA	gene	ENSG00000040531	16	CTNS	protein_coding	-0.21444381819352376	2.069735621809838	-1.9016609471442811	0.06779200355102041	0.4312883076896193	-4.382352583424072	NA	NA	NA	NA	NA	NA	NA	NA	NA	NA	NA	NA
sn_broad	Excit	carrier	chr14	95533503	95544724	11222	+	HAVANA	gene	ENSG00000182512	5	GLRX5	protein_coding	0.31641143935439886	3.3706897150973214	1.9008661253931098	0.06790015802813205	0.4312883076896193	-4.524340980249285	NA	NA	NA	NA	NA	NA	NA	NA	NA	NA	NA	NA
sn_broad	Excit	carrier	chr13	44575893	44580432	4540	+	HAVANA	gene	ENSG00000278156	2	TSC22D1-AS1	lncRNA	0.18321045884137277	3.3345391297346545	1.9010365285334998	0.06787695800875275	0.4312883076896193	-4.54166431514	NA	NA	NA	NA	NA	NA	NA	NA	NA	NA	NA	NA
sn_broad	Excit	carrier	chrX	155197007	155239841	42835	+	HAVANA	gene	ENSG00000155959	12	VBP1	protein_coding	0.22607961269910093	3.631692564012788	1.9010116793230645	0.06788034074651644	0.4312883076896193	-4.56154060310135	NA	NA	NA	NA	NA	NA	NA	NA	NA	NA	NA	NA
sn_broad	Excit	carrier	chr13	110305812	110513209	207398	+	HAVANA	gene	ENSG00000134871	19	COL4A2	protein_coding	0.34087623386103205	5.365595820764232	1.9009964121914025	0.06788241914277297	0.4312883076896193	-4.719338626309506	NA	NA	NA	NA	NA	NA	NA	NA	NA	NA	NA	NA
sn_broad	Excit	carrier	chr4	143336876	143474565	137690	+	HAVANA	gene	ENSG00000109458	10	GAB1	protein_coding	0.5098911366678966	5.712109026944522	1.9011025947716904	0.0678679650841347	0.4312883076896193	-4.721380139904116	NA	NA	NA	NA	NA	NA	NA	NA	NA	NA	NA	NA
sn_broad	Excit	carrier	chr9	124353465	124415444	61980	-	HAVANA	gene	ENSG00000136930	13	PSMB7	protein_coding	0.1877349715819321	5.647494308049553	1.9012522211187217	0.0678476017953986	0.4312883076896193	-4.737634580852483	NA	NA	NA	NA	NA	NA	NA	NA	NA	NA	NA	NA
sn_broad	Excit	carrier	chr9	65282101	65285209	3109	-	HAVANA	gene	ENSG00000204779	2	FOXD4L5	protein_coding	-0.5954439363207382	-0.5071533919529497	-1.9004189156186566	0.06796107740698815	0.4314562144100994	-4.06395480932911	NA	NA	NA	NA	NA	NA	NA	NA	NA	NA	NA	NA
sn_broad	Excit	carrier	chr6	148237585	148283408	45824	-	HAVANA	gene	ENSG00000224658	1	ENSG00000224658	lncRNA	-0.4481080682723684	0.9968425061560698	-1.9004980755701202	0.06795029070261688	0.4314562144100994	-4.2578788150923135	NA	NA	NA	NA	NA	NA	NA	NA	NA	NA	NA	NA
sn_broad	Excit	carrier	chr1	156035299	156053798	18500	-	HAVANA	gene	ENSG00000160803	8	UBQLN4	protein_coding	0.3051632818351042	2.6521768277100986	1.900200424972636	0.06799085767363149	0.4315430153836203	-4.430637193126699	NA	NA	NA	NA	NA	NA	NA	NA	NA	NA	NA	NA
sn_broad	Excit	carrier	chr1	223951394	223992628	41235	-	HAVANA	gene	ENSG00000291068	1	ENSG00000291068	lncRNA	-0.2459587154347982	2.130264451842079	-1.8999852333969771	0.0680201993460263	0.4315518059858311	-4.392018722565099	NA	NA	NA	NA	NA	NA	NA	NA	NA	NA	NA	NA
sn_broad	Excit	carrier	chr9	34379019	34397828	18810	-	HAVANA	gene	ENSG00000164972	14	C9orf24	protein_coding	-0.24500948584769122	2.985680930110594	-1.8998359051084786	0.06804056692486844	0.4315518059858311	-4.518356203217535	NA	NA	NA	NA	NA	NA	NA	NA	NA	NA	NA	NA
sn_broad	Excit	carrier	chr21	33432485	33479974	47490	-	HAVANA	gene	ENSG00000142188	17	TMEM50B	protein_coding	-0.15764550633562902	4.786513403174506	-1.899839770231507	0.06804003967607407	0.4315518059858311	-4.6995345858878554	NA	NA	NA	NA	NA	NA	NA	NA	NA	NA	NA	NA
sn_broad	Excit	carrier	chr5	141208697	141212571	3875	+	HAVANA	gene	ENSG00000120328	6	PCDHB12	protein_coding	0.27571833146501057	2.0258053754720096	1.8994030010947618	0.06809964262719118	0.431824266420137	-4.3555413418533995	NA	NA	NA	NA	NA	NA	NA	NA	NA	NA	NA	NA
sn_broad	Excit	carrier	chr8	28415524	28420055	4532	-	HAVANA	gene	ENSG00000254370	1	ENSG00000254370	lncRNA	0.4669823469546872	-0.428533065290116	1.8990986958130947	0.06814119589976447	0.43182732751604214	-4.070545232606349	NA	NA	NA	NA	NA	NA	NA	NA	NA	NA	NA	NA
sn_broad	Excit	carrier	chrX	38779584	38800678	21095	-	HAVANA	gene	ENSG00000287729	1	ENSG00000287729	lncRNA	-0.3567293947066172	0.249224825976015	-1.899045365496875	0.068148480487396	0.43182732751604214	-4.1551505387856755	NA	NA	NA	NA	NA	NA	NA	NA	NA	NA	NA	NA
sn_broad	Excit	carrier	chr14	24809454	25050147	240694	-	HAVANA	gene	ENSG00000168952	16	STXBP6	protein_coding	0.8984774212012989	4.8795605659231445	1.899251041828912	0.06812039010860446	0.43182732751604214	-4.656225060670355	NA	NA	NA	NA	NA	NA	NA	NA	NA	NA	NA	NA
sn_broad	Excit	carrier	chr6	32517353	32530287	12935	-	HAVANA	gene	ENSG00000198502	6	HLA-DRB5	protein_coding	-0.7593951102379601	-2.787199144182724	-1.8978083775647605	0.06831763500312513	0.43187771575477235	-3.9922655510640332	NA	NA	NA	NA	NA	NA	NA	NA	NA	NA	NA	NA
sn_broad	Excit	carrier	chr11	26994112	26997087	2976	+	HAVANA	gene	ENSG00000176971	4	FIBIN	protein_coding	0.6593171947316202	-0.0232864688284464	1.8981132118897412	0.0682759160054089	0.43187771575477235	-4.106544101496874	NA	NA	NA	NA	NA	NA	NA	NA	NA	NA	NA	NA
sn_broad	Excit	carrier	chr3	50317790	50322782	4993	-	HAVANA	gene	ENSG00000068001	14	HYAL2	protein_coding	-0.3999373344347723	0.15775453581187018	-1.8982513806332164	0.06825701379643774	0.43187771575477235	-4.139898772014794	NA	NA	NA	NA	NA	NA	NA	NA	NA	NA	NA	NA
sn_broad	Excit	carrier	chrX	52925956	52929574	3619	+	HAVANA	gene	ENSG00000286118	1	ENSG00000286118	lncRNA	0.39103239372088083	0.8508351149071062	1.8981595109602327	0.06826958154381316	0.43187771575477235	-4.2213192711735825	NA	NA	NA	NA	NA	NA	NA	NA	NA	NA	NA	NA
sn_broad	Excit	carrier	chr17	42683187	42699466	16280	-	HAVANA	gene	ENSG00000267765	1	ENSG00000267765	lncRNA	0.40187550703017116	0.8535091626656106	1.8984016627242606	0.06823645957281839	0.43187771575477235	-4.231733434888776	NA	NA	NA	NA	NA	NA	NA	NA	NA	NA	NA	NA
sn_broad	Excit	carrier	chr20	59033145	59042809	9665	-	HAVANA	gene	ENSG00000101166	16	PRELID3B	protein_coding	0.2857733143027471	1.5470165582482076	1.8988671392067606	0.06817282998653965	0.43187771575477235	-4.278134365053323	NA	NA	NA	NA	NA	NA	NA	NA	NA	NA	NA	NA
sn_broad	Excit	carrier	chr4	142566019	142660950	94932	+	HAVANA	gene	ENSG00000249806	1	ENSG00000249806	lncRNA	0.5643086803088901	3.208604568479578	1.8983375680229695	0.06824522520884835	0.43187771575477235	-4.569566843247246	NA	NA	NA	NA	NA	NA	NA	NA	NA	NA	NA	NA
sn_broad	Excit	carrier	chr5	44808947	44820428	11482	+	HAVANA	gene	ENSG00000112996	11	MRPS30	protein_coding	0.16408958216731762	4.434868706845467	1.8980138898354306	0.06828950658896517	0.43187771575477235	-4.650061328338104	NA	NA	NA	NA	NA	NA	NA	NA	NA	NA	NA	NA
sn_broad	Excit	carrier	chr9	71911510	71986054	74545	+	HAVANA	gene	ENSG00000155621	15	C9orf85	protein_coding	-0.16265781366515508	5.114494844907608	-1.8978802698227368	0.06830779398451343	0.43187771575477235	-4.722826424920903	NA	NA	NA	NA	NA	NA	NA	NA	NA	NA	NA	NA
sn_broad	Excit	carrier	chr8	47773111	47960178	187068	-	HAVANA	gene	ENSG00000253729	9	PRKDC	protein_coding	0.1332238340210754	6.960618820244963	1.8983400915176787	0.06824488007547896	0.43187771575477235	-4.78567181827594	NA	NA	NA	NA	NA	NA	NA	NA	NA	NA	NA	NA
sn_broad	Excit	carrier	chr15	41016990	41018843	1854	-	HAVANA	gene	ENSG00000280036	1	ENSG00000280036	lncRNA	-0.3481181679240961	0.15232070340784035	-1.8973066921019113	0.0683863427902761	0.4322100754173831	-4.149192577709776	NA	NA	NA	NA	NA	NA	NA	NA	NA	NA	NA	NA
sn_broad	Excit	carrier	chr20	46499630	46513559	13930	-	HAVANA	gene	ENSG00000198185	12	ZNF334	protein_coding	-0.16320734456875807	3.8339036328288527	-1.8971415302132446	0.06840897546884492	0.43225114664760006	-4.612392327349517	NA	NA	NA	NA	NA	NA	NA	NA	NA	NA	NA	NA
sn_broad	Excit	carrier	chr7	101014319	101017665	3347	-	HAVANA	gene	ENSG00000227053	2	MUC12-AS1	lncRNA	0.45953880392747876	-0.3752054098389394	1.8964689599173474	0.06850120711121324	0.43231173096642356	-4.082201040597785	NA	NA	NA	NA	NA	NA	NA	NA	NA	NA	NA	NA
sn_broad	Excit	carrier	chr1	800879	817712	16834	-	HAVANA	gene	ENSG00000290784	1	ENSG00000290784	lncRNA	-0.3647517124593662	1.6672047373903398	-1.8966573438677061	0.06847536256984278	0.43231173096642356	-4.323430753687681	NA	NA	NA	NA	NA	NA	NA	NA	NA	NA	NA	NA
sn_broad	Excit	carrier	chr15	58410569	58569844	159276	+	HAVANA	gene	ENSG00000166035	11	LIPC	protein_coding	0.3742955774902368	2.336396447076216	1.8966111255387859	0.06848170251540783	0.43231173096642356	-4.410205847204294	NA	NA	NA	NA	NA	NA	NA	NA	NA	NA	NA	NA
sn_broad	Excit	carrier	chr2	200390666	200478018	87353	-	HAVANA	gene	ENSG00000287299	1	ENSG00000287299	lncRNA	0.5675702598213057	2.1392329498806673	1.8963656607746413	0.06851538239272273	0.43231173096642356	-4.413955074547122	NA	NA	NA	NA	NA	NA	NA	NA	NA	NA	NA	NA
sn_broad	Excit	carrier	chr5	54517759	54546586	28828	+	HAVANA	gene	ENSG00000178996	14	SNX18	protein_coding	-0.22698840312394664	3.7024050263223214	-1.896605110294288	0.06848252768702646	0.43231173096642356	-4.601929536968183	NA	NA	NA	NA	NA	NA	NA	NA	NA	NA	NA	NA
sn_broad	Excit	carrier	chr20	32277651	32335011	57361	+	HAVANA	gene	ENSG00000101350	8	KIF3B	protein_coding	0.12768979505999756	5.376180301585041	1.8964124550739214	0.06850896070414475	0.43231173096642356	-4.736167534081559	NA	NA	NA	NA	NA	NA	NA	NA	NA	NA	NA	NA
sn_broad	Excit	carrier	chr1	26159079	26163962	4884	+	HAVANA	gene	ENSG00000197245	6	FAM110D	protein_coding	-0.5098617974833612	-1.920211612507759	-1.895736239933654	0.06860181000638896	0.43274482552057913	-4.019817793507065	NA	NA	NA	NA	NA	NA	NA	NA	NA	NA	NA	NA
sn_broad	Excit	carrier	chr2	219171897	219178106	6210	-	HAVANA	gene	ENSG00000115649	16	CNPPD1	protein_coding	-0.4253112029616985	1.0628650480701594	-1.8955130490469378	0.06863247969978503	0.43274482552057913	-4.250863339451069	NA	NA	NA	NA	NA	NA	NA	NA	NA	NA	NA	NA
sn_broad	Excit	carrier	chr10	133087924	133131675	43752	+	HAVANA	gene	ENSG00000197177	16	ADGRA1	protein_coding	-0.27683810139326503	4.466507249615513	-1.89557459868945	0.06862402069109158	0.43274482552057913	-4.6737600045638485	NA	NA	NA	NA	NA	NA	NA	NA	NA	NA	NA	NA
sn_broad	Excit	carrier	chr13	86909586	86937108	27523	+	HAVANA	gene	ENSG00000233528	4	LINC00430	lncRNA	0.9083051643309348	-1.5370444980611953	1.8948466988357846	0.06872411672681827	0.43322066146545607	-4.019939243221317	NA	NA	NA	NA	NA	NA	NA	NA	NA	NA	NA	NA
sn_broad	Excit	carrier	chr13	40812309	40921749	109441	-	HAVANA	gene	ENSG00000290476	1	ENSG00000290476	lncRNA	-0.1853798216256468	5.367135861278579	-1.8944984090506791	0.06877205603207745	0.43342087818287156	-4.749784103128793	NA	NA	NA	NA	NA	NA	NA	NA	NA	NA	NA	NA
sn_broad	Excit	carrier	chr7	116811070	116922049	110980	+	HAVANA	gene	ENSG00000198898	16	CAPZA2	protein_coding	0.16152911255824876	6.149565905760847	1.8943473683850722	0.06879285458522823	0.4334499922843014	-4.771182016416466	NA	NA	NA	NA	NA	NA	NA	NA	NA	NA	NA	NA
sn_broad	Excit	carrier	chr1	65067808	65069453	1646	+	HAVANA	gene	ENSG00000288804	1	ENSG00000288804	lncRNA	-0.5577467146244872	-2.172034853011872	-1.8940476134581201	0.0688341474954958	0.4336081931699572	-4.00383607424851	NA	NA	NA	NA	NA	NA	NA	NA	NA	NA	NA	NA
sn_broad	Excit	carrier	chr19	35042902	35106307	63406	-	HAVANA	gene	ENSG00000227392	3	HPN-AS1	lncRNA	-0.4389973835300944	-0.22845938925887915	-1.8934655652463295	0.06891438926178946	0.4337976200870002	-4.134497294687133	NA	NA	NA	NA	NA	NA	NA	NA	NA	NA	NA	NA
sn_broad	Excit	carrier	chr22	38084652	38111015	26364	-	HAVANA	gene	ENSG00000128298	18	BAIAP2L2	protein_coding	0.25588864144752166	2.0773531263526293	1.8935024515177088	0.06890930167649757	0.4337976200870002	-4.376217631679395	NA	NA	NA	NA	NA	NA	NA	NA	NA	NA	NA	NA
sn_broad	Excit	carrier	chr10	988434	1019932	31499	+	HAVANA	gene	ENSG00000107937	19	GTPBP4	protein_coding	0.15299698167182996	3.9318262209316774	1.893359747035851	0.06892898617858086	0.4337976200870002	-4.6176078625224415	NA	NA	NA	NA	NA	NA	NA	NA	NA	NA	NA	NA
sn_broad	Excit	carrier	chr5	32226994	32312987	85994	-	HAVANA	gene	ENSG00000150712	11	MTMR12	protein_coding	0.20444870753181155	6.490811400672484	1.8935413722160646	0.06890393384339301	0.4337976200870002	-4.783455431905354	NA	NA	NA	NA	NA	NA	NA	NA	NA	NA	NA	NA
sn_broad	Excit	carrier	chr2	4284012	4630252	346241	+	HAVANA	gene	ENSG00000291325	1	ENSG00000291325	lncRNA	-0.5182032726026953	0.5347564031446624	-1.8928456185823597	0.0689999449286786	0.4341353826501419	-4.190288112539907	NA	NA	NA	NA	NA	NA	NA	NA	NA	NA	NA	NA
sn_broad	Excit	carrier	chr12	49568218	49644666	76449	+	HAVANA	gene	ENSG00000110844	14	PRPF40B	protein_coding	-0.12991405897264885	5.49553403231657	-1.892736129191461	0.06901506456298587	0.4341353826501419	-4.760846822186167	NA	NA	NA	NA	NA	NA	NA	NA	NA	NA	NA	NA
sn_broad	Excit	carrier	chr3	98147479	98156614	9136	+	HAVANA	gene	ENSG00000236032	3	OR5H14	protein_coding	-0.835328902265144	-2.85622160682527	-1.8908203240668515	0.06928008754192932	0.43429487609990847	-3.9998105102965362	NA	NA	NA	NA	NA	NA	NA	NA	NA	NA	NA	NA
sn_broad	Excit	carrier	chr3	12153068	12158912	5845	-	HAVANA	gene	ENSG00000157150	5	TIMP4	protein_coding	0.7681720543099274	-2.0785237411575936	1.8914424280819877	0.06919393221007064	0.43429487609990847	-4.008485861666889	NA	NA	NA	NA	NA	NA	NA	NA	NA	NA	NA	NA
sn_broad	Excit	carrier	chr1	248083522	248087522	4001	-	HAVANA	gene	ENSG00000290608	1	ENSG00000290608	lncRNA	-0.847594356040063	-1.911978709410862	-1.8909735201834796	0.06925886275136509	0.43429487609990847	-4.020175794541466	NA	NA	NA	NA	NA	NA	NA	NA	NA	NA	NA	NA
sn_broad	Excit	carrier	chr17	68557516	68582577	25062	+	HAVANA	gene	ENSG00000267461	1	ENSG00000267461	lncRNA	-0.5425594230796227	-0.8457394427641818	-1.891613444916602	0.06917026432774476	0.43429487609990847	-4.059367342785642	NA	NA	NA	NA	NA	NA	NA	NA	NA	NA	NA	NA
sn_broad	Excit	carrier	chr13	94154193	94187991	33799	-	HAVANA	gene	ENSG00000236520	2	GPC6-AS1	lncRNA	0.6801071312747626	-1.0228202072497623	1.8910148083173113	0.06925314338786044	0.43429487609990847	-4.071712498201093	NA	NA	NA	NA	NA	NA	NA	NA	NA	NA	NA	NA
sn_broad	Excit	carrier	chr9	25780032	25844585	64554	+	HAVANA	gene	ENSG00000236306	3	LINC01241	lncRNA	0.5932745240797037	-0.6779638570167592	1.8917302317323097	0.06915410564378707	0.43429487609990847	-4.088843188759593	NA	NA	NA	NA	NA	NA	NA	NA	NA	NA	NA	NA
sn_broad	Excit	carrier	chr6	28161769	28169594	7826	+	HAVANA	gene	ENSG00000226314	9	ZKSCAN8P1	protein_coding	0.35336952312499187	1.9053006726439197	1.8905612257564697	0.0693159975440711	0.43429487609990847	-4.312224395061361	NA	NA	NA	NA	NA	NA	NA	NA	NA	NA	NA	NA
sn_broad	Excit	carrier	chr20	3887289	3889173	1885	-	HAVANA	gene	ENSG00000229539	2	PANK2-AS1	lncRNA	-0.34202285729605153	1.4355135558987293	-1.8914434221614254	0.06919379461412319	0.43429487609990847	-4.3231935908931955	NA	NA	NA	NA	NA	NA	NA	NA	NA	NA	NA	NA
sn_broad	Excit	carrier	chr8	99960936	100131268	170333	-	HAVANA	gene	ENSG00000132554	21	RGS22	protein_coding	0.366765463065057	3.2348040864741465	1.8916527362764501	0.06916482758968931	0.43429487609990847	-4.538421700000422	NA	NA	NA	NA	NA	NA	NA	NA	NA	NA	NA	NA
sn_broad	Excit	carrier	chr1	17406760	17439677	32918	-	HAVANA	gene	ENSG00000179051	14	RCC2	protein_coding	0.20927913867460868	3.6646656732108904	1.8922841477817691	0.06907751008923364	0.43429487609990847	-4.587703369963985	NA	NA	NA	NA	NA	NA	NA	NA	NA	NA	NA	NA
sn_broad	Excit	carrier	chr3	4979437	4985323	5887	+	HAVANA	gene	ENSG00000134107	5	BHLHE40	protein_coding	0.26091643291097566	4.055542886173865	1.8920694709909673	0.06910718688032373	0.43429487609990847	-4.625685864454499	NA	NA	NA	NA	NA	NA	NA	NA	NA	NA	NA	NA
sn_broad	Excit	carrier	chr12	106955719	106978778	23060	+	HAVANA	gene	ENSG00000151135	10	TMEM263	protein_coding	0.14194441112445855	4.338089504875294	1.8905765076886527	0.06931387908106763	0.43429487609990847	-4.6727445404590995	NA	NA	NA	NA	NA	NA	NA	NA	NA	NA	NA	NA
sn_broad	Excit	carrier	chr7	74174231	74197122	22892	+	HAVANA	gene	ENSG00000106682	16	EIF4H	protein_coding	0.213442219083261	4.600248654067642	1.8912688247346183	0.06921796523211325	0.43429487609990847	-4.679895527419052	NA	NA	NA	NA	NA	NA	NA	NA	NA	NA	NA	NA
sn_broad	Excit	carrier	chr12	13044381	13142521	98141	+	HAVANA	gene	ENSG00000084444	14	FAM234B	protein_coding	-0.2114892968585178	4.390003241664867	-1.8910438261096898	0.06924912399599825	0.43429487609990847	-4.681284231502393	NA	NA	NA	NA	NA	NA	NA	NA	NA	NA	NA	NA
sn_broad	Excit	carrier	chr7	38178245	38230670	52426	+	HAVANA	gene	ENSG00000010270	14	STARD3NL	protein_coding	0.14097345178383458	4.838388046385208	1.8914291792054954	0.06919576608184676	0.43429487609990847	-4.706887846795666	NA	NA	NA	NA	NA	NA	NA	NA	NA	NA	NA	NA
sn_broad	Excit	carrier	chr17	41976421	42021376	44956	-	HAVANA	gene	ENSG00000168259	17	DNAJC7	protein_coding	0.12326992593435193	5.3873314072771015	1.8906765003842103	0.06930001894463136	0.43429487609990847	-4.7438411824906925	NA	NA	NA	NA	NA	NA	NA	NA	NA	NA	NA	NA
sn_broad	Excit	carrier	chr1	51577179	51798427	221249	+	HAVANA	gene	ENSG00000117859	19	OSBPL9	protein_coding	-0.1619593674234916	6.2201459450004615	-1.8912127276647284	0.06922573265490782	0.43429487609990847	-4.786324364857941	NA	NA	NA	NA	NA	NA	NA	NA	NA	NA	NA	NA
sn_broad	Excit	carrier	chr8	11936033	11941273	5241	-	HAVANA	gene	ENSG00000287755	1	ENSG00000287755	lncRNA	0.6232654060142488	-2.009262702701864	1.8903544044495055	0.06934467373662878	0.4343729609721818	-4.009260319419979	NA	NA	NA	NA	NA	NA	NA	NA	NA	NA	NA	NA
sn_broad	Excit	carrier	chr1	111680630	111755824	75195	-	HAVANA	gene	ENSG00000197852	12	INKA2	protein_coding	0.20718331172622317	5.133171233909844	1.8899533876683057	0.06940030481924081	0.43461981449562426	-4.732772729503723	NA	NA	NA	NA	NA	NA	NA	NA	NA	NA	NA	NA
sn_broad	Excit	carrier	chr9	94555054	94603990	48937	+	HAVANA	gene	ENSG00000231806	4	PCAT7	lncRNA	0.4777139043472942	0.4218983902540267	1.8889149188133414	0.06954454627398761	0.4347205538869898	-4.167169776221021	NA	NA	NA	NA	NA	NA	NA	NA	NA	NA	NA	NA
sn_broad	Excit	carrier	chr10	3232264	3258897	26634	-	HAVANA	gene	ENSG00000226762	5	LINC02668	lncRNA	0.585884735882793	1.0644560435034278	1.889418927882814	0.069474507910756	0.4347205538869898	-4.2617192500612955	NA	NA	NA	NA	NA	NA	NA	NA	NA	NA	NA	NA
sn_broad	Excit	carrier	chr1	246945547	247008093	62547	-	HAVANA	gene	ENSG00000197472	15	ZNF695	protein_coding	-0.3199069128971477	1.191458334028034	-1.8892341476690644	0.06950017833273556	0.4347205538869898	-4.289169325057029	NA	NA	NA	NA	NA	NA	NA	NA	NA	NA	NA	NA
sn_broad	Excit	carrier	chr3	49015488	49022293	6806	-	HAVANA	gene	ENSG00000178149	17	DALRD3	protein_coding	-0.32438646702385876	2.2910327825103582	-1.8891493655210556	0.06951195936537899	0.4347205538869898	-4.452063395028423	NA	NA	NA	NA	NA	NA	NA	NA	NA	NA	NA	NA
sn_broad	Excit	carrier	chr5	181246466	181272167	25702	+	HAVANA	gene	ENSG00000233937	9	CTC-338M12.4	lncRNA	0.2869015438654703	2.9180127849932416	1.8889960297118191	0.06953327077139748	0.4347205538869898	-4.500891193491636	NA	NA	NA	NA	NA	NA	NA	NA	NA	NA	NA	NA
sn_broad	Excit	carrier	chr1	101964793	101967614	2822	-	HAVANA	gene	ENSG00000289192	1	ENSG00000289192	lncRNA	0.31949711671604564	3.7312696316922196	1.8893584183365086	0.06948291323920633	0.4347205538869898	-4.607145208023983	NA	NA	NA	NA	NA	NA	NA	NA	NA	NA	NA	NA
sn_broad	Excit	carrier	chr1	156750610	156800815	50206	+	HAVANA	gene	ENSG00000143294	15	PRCC	protein_coding	0.1250163939947	4.411573290226003	1.8895758219204728	0.06945271800032587	0.4347205538869898	-4.675569756110331	NA	NA	NA	NA	NA	NA	NA	NA	NA	NA	NA	NA
sn_broad	Excit	carrier	chr22	40769630	40819399	49770	-	HAVANA	gene	ENSG00000100372	15	SLC25A17	protein_coding	-0.2202436119436959	4.341350073545836	-1.888903010250198	0.06954620185732666	0.4347205538869898	-4.682684246425119	NA	NA	NA	NA	NA	NA	NA	NA	NA	NA	NA	NA
sn_broad	Excit	carrier	chrX	44523639	44542859	19221	-	HAVANA	gene	ENSG00000069509	6	FUNDC1	protein_coding	0.31518100412715677	2.4805947391248284	1.8887250890992289	0.06957094134271527	0.4347737554263319	-4.425960581982368	NA	NA	NA	NA	NA	NA	NA	NA	NA	NA	NA	NA
sn_broad	Excit	carrier	chr12	9827481	9845007	17527	+	HAVANA	gene	ENSG00000150045	12	KLRF1	protein_coding	-0.7862376870864407	-2.6567665181342575	-1.8880176757963223	0.06966938081421566	0.43508447118733135	-4.00325792235521	NA	NA	NA	NA	NA	NA	NA	NA	NA	NA	NA	NA
sn_broad	Excit	carrier	chr19	48872212	48876059	3848	+	HAVANA	gene	ENSG00000087074	9	PPP1R15A	protein_coding	0.44168452622260257	2.2639952045946874	1.8881467364825122	0.06965141249434019	0.43508447118733135	-4.381867078486522	NA	NA	NA	NA	NA	NA	NA	NA	NA	NA	NA	NA
sn_broad	Excit	carrier	chr1	161983192	162023869	40678	-	HAVANA	gene	ENSG00000162745	11	OLFML2B	protein_coding	-0.8476734490119293	2.1946542049544857	-1.8881230283279873	0.06965471293278108	0.43508447118733135	-4.3834454387634585	NA	NA	NA	NA	NA	NA	NA	NA	NA	NA	NA	NA
sn_broad	Excit	carrier	chr15	89608789	89663086	54298	-	HAVANA	gene	ENSG00000166813	17	KIF7	protein_coding	-0.4555610078599925	0.907581185775965	-1.8878954830903674	0.06968639664860612	0.43508931545392837	-4.242204132097873	NA	NA	NA	NA	NA	NA	NA	NA	NA	NA	NA	NA
sn_broad	Excit	carrier	chr11	13492054	13496181	4128	-	HAVANA	gene	ENSG00000152266	7	PTH	protein_coding	0.6692977689187418	-2.2646182275966398	1.8875732943679455	0.06973128001000269	0.43516671855298905	-4.005669711766469	NA	NA	NA	NA	NA	NA	NA	NA	NA	NA	NA	NA
sn_broad	Excit	carrier	chr9	92882567	92899608	17042	+	HAVANA	gene	ENSG00000291169	1	ENSG00000291169	lncRNA	-0.5873460385167941	-1.3197866675018657	-1.8875940137450793	0.06972839288849493	0.43516671855298905	-4.04432255426138	NA	NA	NA	NA	NA	NA	NA	NA	NA	NA	NA	NA
sn_broad	Excit	carrier	chr1	112693688	112696621	2934	-	HAVANA	gene	ENSG00000225075	1	ENSG00000225075	lncRNA	-0.836747459597436	-3.1874883922331625	-1.8865614184643082	0.06987240495715792	0.4359458782504001	-4.004798043258511	NA	NA	NA	NA	NA	NA	NA	NA	NA	NA	NA	NA
sn_broad	Excit	carrier	chr10	12350336	12350695	360	-	HAVANA	gene	ENSG00000289395	2	ENSG00000289395	lncRNA	0.7605976146286	-2.048733162021172	1.8862165438036074	0.06992056064992416	0.4360638865990297	-4.0129095633007434	NA	NA	NA	NA	NA	NA	NA	NA	NA	NA	NA	NA
sn_broad	Excit	carrier	chr2	45173722	45175935	2214	+	HAVANA	gene	ENSG00000286519	1	ENSG00000286519	lncRNA	0.6112005507846267	-0.6375098356375856	1.8861928360481466	0.06992387207754215	0.4360638865990297	-4.081511260804185	NA	NA	NA	NA	NA	NA	NA	NA	NA	NA	NA	NA
sn_broad	Excit	carrier	chr5	140071312	140109274	37963	-	HAVANA	gene	ENSG00000245146	7	MALINC1	lncRNA	-0.23266282612986555	2.159029654408535	-1.885665612817801	0.06999754813080056	0.4364217621531947	-4.416575047395176	NA	NA	NA	NA	NA	NA	NA	NA	NA	NA	NA	NA
sn_broad	Excit	carrier	chr17	40921430	40975926	54497	+	HAVANA	gene	ENSG00000234477	1	ENSG00000234477	lncRNA	-0.439758646962161	0.8104335128876771	-1.8854922807106043	0.070021784858087	0.43643162915860506	-4.241671465063776	NA	NA	NA	NA	NA	NA	NA	NA	NA	NA	NA	NA
sn_broad	Excit	carrier	chr14	77708071	77761104	53034	+	HAVANA	gene	ENSG00000119705	10	SLIRP	protein_coding	0.2619364131791011	4.433882697696001	1.8854213064516059	0.07003171116243675	0.43643162915860506	-4.687339324184718	NA	NA	NA	NA	NA	NA	NA	NA	NA	NA	NA	NA
sn_broad	Excit	carrier	chr7	123655866	123664290	8425	+	HAVANA	gene	ENSG00000170807	12	LMOD2	protein_coding	-0.7990213356268776	-2.8693423860305587	-1.8834512139492834	0.0703077307768503	0.43646816826909957	-4.008971728691122	NA	NA	NA	NA	NA	NA	NA	NA	NA	NA	NA	NA
sn_broad	Excit	carrier	chr17	42751289	42751717	429	-	HAVANA	gene	ENSG00000273650	1	ENSG00000273650	lncRNA	-0.684266282288735	-1.8559818356945041	-1.8849499907657352	0.07009765926286854	0.43646816826909957	-4.03113955746754	NA	NA	NA	NA	NA	NA	NA	NA	NA	NA	NA	NA
sn_broad	Excit	carrier	chr1	43933320	43937240	3921	+	HAVANA	gene	ENSG00000117407	17	ARTN	protein_coding	-0.6470390783526316	-1.34676020399289	-1.8844660506399726	0.0701654297708851	0.43646816826909957	-4.04426908510315	NA	NA	NA	NA	NA	NA	NA	NA	NA	NA	NA	NA
sn_broad	Excit	carrier	chr10	79660891	79677996	17106	+	HAVANA	gene	ENSG00000244733	5	ENSG00000244733	lncRNA	0.5580239349927042	-1.2858169257474361	1.883786822843558	0.07026064386897722	0.43646816826909957	-4.046432043664007	NA	NA	NA	NA	NA	NA	NA	NA	NA	NA	NA	NA
sn_broad	Excit	carrier	chr19	46620468	46625089	4622	-	HAVANA	gene	ENSG00000160013	9	PTGIR	protein_coding	0.5577961465251124	-1.066949299350438	1.8836287948905819	0.07028281224972162	0.43646816826909957	-4.049578038908576	NA	NA	NA	NA	NA	NA	NA	NA	NA	NA	NA	NA
sn_broad	Excit	carrier	chr11	3057538	3064707	7170	+	HAVANA	gene	ENSG00000285644	1	ENSG00000285644	lncRNA	-0.5905802752364389	-0.8833006606552757	-1.8835125793399288	0.07029911899278023	0.43646816826909957	-4.0757421649315795	NA	NA	NA	NA	NA	NA	NA	NA	NA	NA	NA	NA
sn_broad	Excit	carrier	chr2	170640374	170695374	55001	-	HAVANA	gene	ENSG00000213981	8	ENSG00000213981	lncRNA	-0.44917380559854514	0.3260837780720398	-1.8843492175306762	0.07018179946619862	0.43646816826909957	-4.189182438198518	NA	NA	NA	NA	NA	NA	NA	NA	NA	NA	NA	NA
sn_broad	Excit	carrier	chr1	54806063	54842252	36190	+	HAVANA	gene	ENSG00000162398	12	LEXM	protein_coding	0.4915811259038636	0.4957448718158568	1.8848193640282689	0.0701159465175697	0.43646816826909957	-4.19517616573327	NA	NA	NA	NA	NA	NA	NA	NA	NA	NA	NA	NA
sn_broad	Excit	carrier	chr9	116504283	116562293	58011	+	HAVANA	gene	ENSG00000229105	1	ASTN2-AS1	lncRNA	-0.6620114335660197	0.46142352140201637	-1.884071663647842	0.07022070129604017	0.43646816826909957	-4.206090816338386	NA	NA	NA	NA	NA	NA	NA	NA	NA	NA	NA	NA
sn_broad	Excit	carrier	chr6	83983728	84007323	23596	+	HAVANA	gene	ENSG00000228679	1	ENSG00000228679	lncRNA	-0.3383198825473068	2.5933504309737323	-1.885174997386764	0.07006616886219322	0.43646816826909957	-4.47023670015426	NA	NA	NA	NA	NA	NA	NA	NA	NA	NA	NA	NA
sn_broad	Excit	carrier	chr1	23791145	23795539	4395	+	HAVANA	gene	ENSG00000011009	11	LYPLA2	protein_coding	0.29161909506580885	2.797265938469769	1.8836180467340706	0.07028432023597526	0.43646816826909957	-4.472270829633674	NA	NA	NA	NA	NA	NA	NA	NA	NA	NA	NA	NA
sn_broad	Excit	carrier	chr15	73978926	73994622	15697	-	HAVANA	gene	ENSG00000067221	14	STOML1	protein_coding	0.2763588680229978	3.1755487792710015	1.8834091986021746	0.07031362757662393	0.43646816826909957	-4.528593518805576	NA	NA	NA	NA	NA	NA	NA	NA	NA	NA	NA	NA
sn_broad	Excit	carrier	chr1	240489573	240612155	122583	-	HAVANA	gene	ENSG00000180875	5	GREM2	protein_coding	-0.3139968824909041	4.451390280948024	-1.8836807889128286	0.0702755177876803	0.43646816826909957	-4.697460368731804	NA	NA	NA	NA	NA	NA	NA	NA	NA	NA	NA	NA
sn_broad	Excit	carrier	chr3	23805955	23891640	85686	+	HAVANA	gene	ENSG00000170142	12	UBE2E1	protein_coding	0.16953712206984273	5.609830352027237	1.8834027580968333	0.07031453153109006	0.43646816826909957	-4.7671810019207275	NA	NA	NA	NA	NA	NA	NA	NA	NA	NA	NA	NA
sn_broad	Excit	carrier	chr10	87094161	87191465	97305	+	HAVANA	gene	ENSG00000122376	12	SHLD2	protein_coding	-0.1504505655326711	5.583424145002302	-1.884334252021348	0.07018389654931213	0.43646816826909957	-4.7726422123742	NA	NA	NA	NA	NA	NA	NA	NA	NA	NA	NA	NA
sn_broad	Excit	carrier	chr3	196763	409417	212655	+	HAVANA	gene	ENSG00000134121	10	CHL1	protein_coding	0.1839880184303846	8.817408871947379	1.8843604316219242	0.07018022809641243	0.43646816826909957	-4.802715304819776	NA	NA	NA	NA	NA	NA	NA	NA	NA	NA	NA	NA
sn_broad	Excit	carrier	chr2	42494569	42756947	262379	+	HAVANA	gene	ENSG00000057935	14	MTA3	protein_coding	0.17912960236148567	7.419894698878919	1.8840569976848194	0.0702227573902077	0.43646816826909957	-4.814282962764839	NA	NA	NA	NA	NA	NA	NA	NA	NA	NA	NA	NA
sn_broad	Excit	carrier	chr18	54885866	54898083	12218	-	HAVANA	gene	ENSG00000267112	1	ENSG00000267112	lncRNA	0.6832848840738754	-0.6113288079416898	1.883167880145717	0.07034750460385797	0.4365716923423578	-4.105567174874144	NA	NA	NA	NA	NA	NA	NA	NA	NA	NA	NA	NA
sn_broad	Excit	carrier	chr1	116909916	116990353	80438	+	HAVANA	gene	ENSG00000134247	10	PTGFRN	protein_coding	0.6497162533735554	3.100056417457256	1.8830233346570173	0.07036780311047852	0.436596529210938	-4.538078587188407	NA	NA	NA	NA	NA	NA	NA	NA	NA	NA	NA	NA
sn_broad	Excit	carrier	chr17	67244837	67245806	970	+	HAVANA	gene	ENSG00000266473	1	HELZ-AS1	lncRNA	-0.6132535709801865	-1.6167846031462043	-1.882627503322483	0.07042341561776995	0.4368404093113394	-4.041590477757852	NA	NA	NA	NA	NA	NA	NA	NA	NA	NA	NA	NA
sn_broad	Excit	carrier	chr12	47709734	47725567	15834	-	HAVANA	gene	ENSG00000111405	9	ENDOU	protein_coding	-0.8445107870942121	-2.652593800794648	-1.8822798639257918	0.07047228875419391	0.4370423814846317	-4.010066655611275	NA	NA	NA	NA	NA	NA	NA	NA	NA	NA	NA	NA
sn_broad	Excit	carrier	chr20	54153446	54173986	20541	-	HAVANA	gene	ENSG00000019186	10	CYP24A1	protein_coding	0.8951523862717641	-1.2092304153995728	1.8818146259554365	0.0705377405081092	0.43733789794502936	-4.059027259114254	NA	NA	NA	NA	NA	NA	NA	NA	NA	NA	NA	NA
sn_broad	Excit	carrier	chr5	170639158	170681437	42280	-	HAVANA	gene	ENSG00000253591	2	KCNIP1-AS1	lncRNA	-0.8073346853404895	-1.216189853866575	-1.8816674014695847	0.0705584636631032	0.43733789794502936	-4.080523840427548	NA	NA	NA	NA	NA	NA	NA	NA	NA	NA	NA	NA
sn_broad	Excit	carrier	chr2	174431571	174487094	55524	-	HAVANA	gene	ENSG00000163328	14	GPR155	protein_coding	-0.17805354131481232	6.823793379281575	-1.8815318218891044	0.07057755235502461	0.43733789794502936	-4.814560724009323	NA	NA	NA	NA	NA	NA	NA	NA	NA	NA	NA	NA
sn_broad	Excit	carrier	chr3	64092236	64445476	353241	-	HAVANA	gene	ENSG00000163637	13	PRICKLE2	protein_coding	-0.1852425094901271	8.187591433523414	-1.8814107259359538	0.07059460562875959	0.43733789794502936	-4.815762374252705	NA	NA	NA	NA	NA	NA	NA	NA	NA	NA	NA	NA
sn_broad	Excit	carrier	chr2	211375717	212538841	1163125	-	HAVANA	gene	ENSG00000178568	16	ERBB4	protein_coding	-0.7402025763908657	7.110340363141842	-1.8813613460631833	0.07060156054690948	0.43733789794502936	-4.826863873197681	NA	NA	NA	NA	NA	NA	NA	NA	NA	NA	NA	NA
sn_broad	Excit	carrier	chr15	61638928	61715203	76276	-	HAVANA	gene	ENSG00000259675	4	ENSG00000259675	lncRNA	0.743060398239048	-1.8419356941872813	1.8806398808752023	0.07070324310800702	0.4377740814570718	-4.021056529339848	NA	NA	NA	NA	NA	NA	NA	NA	NA	NA	NA	NA
sn_broad	Excit	carrier	chr2	106822923	106825031	2109	-	HAVANA	gene	ENSG00000238250	1	ST6GAL2-IT1	lncRNA	-0.5341464922726975	-0.9200926987044266	-1.8800440941557097	0.07078730819901169	0.4377740814570718	-4.057707248600022	NA	NA	NA	NA	NA	NA	NA	NA	NA	NA	NA	NA
sn_broad	Excit	carrier	chr8	25841725	26045413	203689	-	HAVANA	gene	ENSG00000221818	9	EBF2	protein_coding	0.5433447357828753	-1.0657593546925874	1.8805850860123174	0.07071097101561569	0.4377740814570718	-4.061277530335681	NA	NA	NA	NA	NA	NA	NA	NA	NA	NA	NA	NA
sn_broad	Excit	carrier	chr18	73947880	73957974	10095	+	HAVANA	gene	ENSG00000287314	1	ENSG00000287314	lncRNA	0.5335389593248734	-0.9744790484570208	1.8794379570264426	0.07087292247528493	0.4377740814570718	-4.0680994387464295	NA	NA	NA	NA	NA	NA	NA	NA	NA	NA	NA	NA
sn_broad	Excit	carrier	chr20	62181600	62182980	1381	-	HAVANA	gene	ENSG00000289537	2	ENSG00000289537	lncRNA	-0.4329250397700096	-0.6470510799203099	-1.879572949583304	0.07085384760266145	0.4377740814570718	-4.119233867526655	NA	NA	NA	NA	NA	NA	NA	NA	NA	NA	NA	NA
sn_broad	Excit	carrier	chr17	49708334	49720060	11727	+	HAVANA	gene	ENSG00000250751	1	ENSG00000250751	lncRNA	0.352018244355121	-0.25088716862101823	1.8801253379702227	0.070775839662429	0.4377740814570718	-4.127954168725014	NA	NA	NA	NA	NA	NA	NA	NA	NA	NA	NA	NA
sn_broad	Excit	carrier	chr2	170766878	170798977	32100	+	HAVANA	gene	ENSG00000204334	8	ERICH2	protein_coding	-0.22739048721081523	2.430847026323871	-1.8794349322123551	0.07087334994191812	0.4377740814570718	-4.477195886395606	NA	NA	NA	NA	NA	NA	NA	NA	NA	NA	NA	NA
sn_broad	Excit	carrier	chr6	46096004	46129857	33854	-	HAVANA	gene	ENSG00000231769	4	ENSG00000231769	lncRNA	-0.30326454758558774	3.0504636408185184	-1.8797721813785917	0.07082570364024979	0.4377740814570718	-4.536238910501977	NA	NA	NA	NA	NA	NA	NA	NA	NA	NA	NA	NA
sn_broad	Excit	carrier	chr15	75346955	75357115	10161	+	HAVANA	gene	ENSG00000140398	14	NEIL1	protein_coding	-0.28129004673427405	3.8361984528640534	-1.879356744613357	0.07088440018516581	0.4377740814570718	-4.653257471527819	NA	NA	NA	NA	NA	NA	NA	NA	NA	NA	NA	NA
sn_broad	Excit	carrier	chr9	124857880	124861981	4102	-	HAVANA	gene	ENSG00000136942	15	RPL35	protein_coding	0.6722976733492572	4.7412394179275354	1.8797302433093805	0.07083162710877094	0.4377740814570718	-4.698968560646884	NA	NA	NA	NA	NA	NA	NA	NA	NA	NA	NA	NA
sn_broad	Excit	carrier	chr5	177939622	177983054	43433	+	HAVANA	gene	ENSG00000250101	1	ENSG00000250101	lncRNA	0.5018852560220379	5.166487682558339	1.8795259947314504	0.07086048196689781	0.4377740814570718	-4.751577725270813	NA	NA	NA	NA	NA	NA	NA	NA	NA	NA	NA	NA
sn_broad	Excit	carrier	chr9	41890314	42129510	239197	-	HAVANA	gene	ENSG00000154529	15	CNTNAP3B	protein_coding	-0.6849016778138659	5.70150701060312	-1.8801159886508714	0.0707771593488522	0.4377740814570718	-4.774087401523567	NA	NA	NA	NA	NA	NA	NA	NA	NA	NA	NA	NA
sn_broad	Excit	carrier	chr4	146253975	146522372	268398	-	HAVANA	gene	ENSG00000120519	16	SLC10A7	protein_coding	-0.2933057936473302	5.773733314702852	-1.879906812339535	0.07080669082470623	0.4377740814570718	-4.787143747291886	NA	NA	NA	NA	NA	NA	NA	NA	NA	NA	NA	NA
sn_broad	Excit	carrier	chr22	37560480	37569405	8926	+	HAVANA	gene	ENSG00000128283	7	CDC42EP1	protein_coding	-0.8801147045012516	-2.1088480584315152	-1.878906233466951	0.0709480999137098	0.43792388643199986	-4.032804306986968	NA	NA	NA	NA	NA	NA	NA	NA	NA	NA	NA	NA
sn_broad	Excit	carrier	chr19	46674275	46717127	42853	-	HAVANA	gene	ENSG00000105287	13	PRKD2	protein_coding	-0.30235618670706166	3.214572230090362	-1.8789475666298823	0.07094225357527499	0.43792388643199986	-4.584047207074091	NA	NA	NA	NA	NA	NA	NA	NA	NA	NA	NA	NA
sn_broad	Excit	carrier	chr19	54415219	54436904	21686	+	HAVANA	gene	ENSG00000167614	14	TTYH1	protein_coding	0.25554485360614265	4.450246786966708	1.8788384074859326	0.07095769441235159	0.43792388643199986	-4.697213523850237	NA	NA	NA	NA	NA	NA	NA	NA	NA	NA	NA	NA
sn_broad	Excit	carrier	chr19	6952500	6997872	45373	-	HAVANA	gene	ENSG00000290427	1	ENSG00000290427	lncRNA	-0.5269580998677545	-1.8858416945649596	-1.878281231250562	0.07103655370859203	0.437973720224195	-4.044312856446032	NA	NA	NA	NA	NA	NA	NA	NA	NA	NA	NA	NA
sn_broad	Excit	carrier	chr7	68149548	68319676	170129	-	HAVANA	gene	ENSG00000226829	2	ENSG00000226829	lncRNA	0.4133050160671865	-0.06174592977701628	1.8784919089398984	0.07100672677426809	0.437973720224195	-4.1573842346773695	NA	NA	NA	NA	NA	NA	NA	NA	NA	NA	NA	NA
sn_broad	Excit	carrier	chr3	127165506	127218473	52968	-	HAVANA	gene	ENSG00000287784	1	ENSG00000287784	lncRNA	0.7456201866374799	-0.2107109824561216	1.8782596895419923	0.07103960411132301	0.437973720224195	-4.157619413654453	NA	NA	NA	NA	NA	NA	NA	NA	NA	NA	NA	NA
sn_broad	Excit	carrier	chr11	102396332	102470384	74053	-	HAVANA	gene	ENSG00000152558	15	TMEM123	protein_coding	-0.3796730092381383	1.3668146113828543	-1.8780884541717833	0.07106385584019169	0.437973720224195	-4.339372736097302	NA	NA	NA	NA	NA	NA	NA	NA	NA	NA	NA	NA
sn_broad	Excit	carrier	chr15	68778535	68820897	42363	-	HAVANA	gene	ENSG00000140350	15	ANP32A	protein_coding	-0.1934264045314129	4.808290833529565	-1.8784808268359192	0.07100829546575342	0.437973720224195	-4.737149735681301	NA	NA	NA	NA	NA	NA	NA	NA	NA	NA	NA	NA
sn_broad	Excit	carrier	chr2	112211529	112255136	43608	-	HAVANA	gene	ENSG00000144161	14	ZC3H8	protein_coding	0.15753798070645475	5.518895036300835	1.8781317884748394	0.07105771781117669	0.437973720224195	-4.776335662920364	NA	NA	NA	NA	NA	NA	NA	NA	NA	NA	NA	NA
sn_broad	Excit	carrier	chr19	54906148	54916140	9993	+	HAVANA	gene	ENSG00000189430	13	NCR1	protein_coding	0.7711262797079299	-2.620187046284882	1.8774323454865611	0.07115684553480311	0.4380727252785795	-4.015783310614488	NA	NA	NA	NA	NA	NA	NA	NA	NA	NA	NA	NA
sn_broad	Excit	carrier	chr18	78979818	79002677	22860	+	HAVANA	gene	ENSG00000256463	10	SALL3	protein_coding	0.7562738379397134	-1.951460861087218	1.8771107390565307	0.07120246495619723	0.4380727252785795	-4.034045211007974	NA	NA	NA	NA	NA	NA	NA	NA	NA	NA	NA	NA
sn_broad	Excit	carrier	chr11	76186325	76210736	24412	-	HAVANA	gene	ENSG00000085741	14	WNT11	protein_coding	-0.8376230292154045	-1.2377120235878771	-1.8774836783747129	0.07114956637697264	0.4380727252785795	-4.055857545614071	NA	NA	NA	NA	NA	NA	NA	NA	NA	NA	NA	NA
sn_broad	Excit	carrier	chr20	33675477	33686385	10909	-	HAVANA	gene	ENSG00000101412	13	E2F1	protein_coding	0.38157104689804366	0.33965039365478156	1.8771486728912579	0.07119708277917247	0.4380727252785795	-4.164391763745404	NA	NA	NA	NA	NA	NA	NA	NA	NA	NA	NA	NA
sn_broad	Excit	carrier	chr14	104223584	104288069	64486	+	HAVANA	gene	ENSG00000258913	2	LINC02691	lncRNA	-0.6312423729411344	1.3139493571303797	-1.8775280828227554	0.07114327021239616	0.4380727252785795	-4.290616801737773	NA	NA	NA	NA	NA	NA	NA	NA	NA	NA	NA	NA
sn_broad	Excit	carrier	chr1	241357343	241364054	6712	+	HAVANA	gene	ENSG00000286496	1	ENSG00000286496	lncRNA	-0.2643564714416724	1.3425831220911495	-1.8772546831277543	0.07118204356468079	0.4380727252785795	-4.326626331006849	NA	NA	NA	NA	NA	NA	NA	NA	NA	NA	NA	NA
sn_broad	Excit	carrier	chr10	6144934	6254644	109711	+	HAVANA	gene	ENSG00000170525	21	PFKFB3	protein_coding	0.3327538311889775	5.932769215652455	1.8770524780143418	0.07121073190952983	0.4380727252785795	-4.792050011425778	NA	NA	NA	NA	NA	NA	NA	NA	NA	NA	NA	NA
sn_broad	Excit	carrier	chr18	976589	1310018	333430	+	HAVANA	gene	ENSG00000263551	6	ENSG00000263551	lncRNA	0.3873980994128141	6.398821812538456	1.8777592195505448	0.0711105048179036	0.4380727252785795	-4.804866632038704	NA	NA	NA	NA	NA	NA	NA	NA	NA	NA	NA	NA
sn_broad	Excit	carrier	chr16	75572185	75572685	501	-	HAVANA	gene	ENSG00000276523	1	ENSG00000276523	lncRNA	0.680232115037518	-2.1266459406118603	1.8763802447489524	0.07130617855323537	0.4385312168951709	-4.024442330486576	NA	NA	NA	NA	NA	NA	NA	NA	NA	NA	NA	NA
sn_broad	Excit	carrier	chr4	80266639	80336680	70042	+	HAVANA	gene	ENSG00000138675	17	FGF5	protein_coding	0.40376930858077276	2.9572888029981055	1.8762970469852474	0.07131799902998244	0.4385312168951709	-4.5443231055718	NA	NA	NA	NA	NA	NA	NA	NA	NA	NA	NA	NA
sn_broad	Excit	carrier	chr19	57350848	57352012	1165	-	HAVANA	gene	ENSG00000268678	1	ENSG00000268678	lncRNA	0.6214656701357193	-1.5568649878765157	1.8758794677956296	0.07137735297226022	0.43879547119775664	-4.041634660170914	NA	NA	NA	NA	NA	NA	NA	NA	NA	NA	NA	NA
sn_broad	Excit	carrier	chr17	74748628	74769353	20726	+	HAVANA	gene	ENSG00000109062	12	NHERF1	protein_coding	-0.5217476830792924	-1.1413641197862618	-1.8749254700809357	0.0715131127730475	0.439329954951969	-4.07060897065817	NA	NA	NA	NA	NA	NA	NA	NA	NA	NA	NA	NA
sn_broad	Excit	carrier	chr6	82363206	82367420	4215	+	HAVANA	gene	ENSG00000146242	9	TPBG	protein_coding	1.4044080529536058	-0.5294114401891488	1.874830545875139	0.07152663328372122	0.439329954951969	-4.10479853291856	NA	NA	NA	NA	NA	NA	NA	NA	NA	NA	NA	NA
sn_broad	Excit	carrier	chr1	112176836	112360625	183790	-	HAVANA	gene	ENSG00000231246	3	LINC02884	lncRNA	0.4828470664258545	-0.5625634830665899	1.8750076612875013	0.07150140766996207	0.439329954951969	-4.124443599078228	NA	NA	NA	NA	NA	NA	NA	NA	NA	NA	NA	NA
sn_broad	Excit	carrier	chr9	113150976	113164140	13165	+	HAVANA	gene	ENSG00000136867	11	SLC31A2	protein_coding	-0.2765262214878009	1.0384637202291966	-1.874807688690536	0.07152988927253513	0.439329954951969	-4.288078843727716	NA	NA	NA	NA	NA	NA	NA	NA	NA	NA	NA	NA
sn_broad	Excit	carrier	chr19	52699353	52700660	1308	-	HAVANA	gene	ENSG00000288953	1	ENSG00000288953	lncRNA	0.5343220525729168	0.09818533820852066	1.8745445875218913	0.07156737706620378	0.43935875320363554	-4.133124894920638	NA	NA	NA	NA	NA	NA	NA	NA	NA	NA	NA	NA
sn_broad	Excit	carrier	chr8	94378377	94436952	58576	-	HAVANA	gene	ENSG00000265817	4	FSBP	protein_coding	0.2706236517284679	1.7943405010689912	1.8745522287423881	0.07156628807253344	0.43935875320363554	-4.37032612528164	NA	NA	NA	NA	NA	NA	NA	NA	NA	NA	NA	NA
sn_broad	Excit	carrier	chr11	70014858	70021059	6202	-	HAVANA	gene	ENSG00000254605	1	ENSG00000254605	lncRNA	-1.1126951197633626	-4.273579166472111	-1.8739695247920394	0.0716493736439419	0.43976136753604755	-4.031340048936293	NA	NA	NA	NA	NA	NA	NA	NA	NA	NA	NA	NA
sn_broad	Excit	carrier	chr5	150690792	150701077	10286	-	HAVANA	gene	ENSG00000086589	12	RBM22	protein_coding	0.21123819031444513	3.2796544027408014	1.8735633338482232	0.07170734020795283	0.4400163425357912	-4.560039784455796	NA	NA	NA	NA	NA	NA	NA	NA	NA	NA	NA	NA
sn_broad	Excit	carrier	chr9	96065740	96101912	36173	+	HAVANA	gene	ENSG00000237212	2	ENSG00000237212	lncRNA	0.6268062510853979	-2.158715087227357	1.8734408531274678	0.07172482710093826	0.44002286303211285	-4.0229218159243825	NA	NA	NA	NA	NA	NA	NA	NA	NA	NA	NA	NA
sn_broad	Excit	carrier	chr15	81000923	81005788	4866	+	HAVANA	gene	ENSG00000140406	4	TLNRD1	protein_coding	0.26094596229586053	3.0371112785164525	1.872576917191879	0.07184827824702777	0.44067930918409365	-4.527046596114589	NA	NA	NA	NA	NA	NA	NA	NA	NA	NA	NA	NA
sn_broad	Excit	carrier	chr17	30834325	30863028	28704	-	HAVANA	gene	ENSG00000265334	1	ENSG00000265334	lncRNA	-0.21893864293400034	3.938879666016166	-1.8722581733515242	0.07189387115027256	0.4408580228855464	-4.679563750710963	NA	NA	NA	NA	NA	NA	NA	NA	NA	NA	NA	NA
sn_broad	Excit	carrier	chr2	241072169	241102332	30164	-	HAVANA	gene	ENSG00000122085	17	MTERF4	protein_coding	-0.17805507702890422	4.458297667028304	-1.8720895881422053	0.0719179955748644	0.44090503877487236	-4.729333236993267	NA	NA	NA	NA	NA	NA	NA	NA	NA	NA	NA	NA
sn_broad	Excit	carrier	chr10	35604485	35608153	3669	-	HAVANA	gene	ENSG00000273312	2	ENSG00000273312	lncRNA	0.5616822554265004	-1.2472952622699967	1.871738280313436	0.07196828996200474	0.4411124356833835	-4.067757281912912	NA	NA	NA	NA	NA	NA	NA	NA	NA	NA	NA	NA
sn_broad	Excit	carrier	chr16	3027682	3036944	9263	-	HAVANA	gene	ENSG00000162069	16	BICDL2	protein_coding	-0.49605124464711703	-0.6998555755389264	-1.8711198825216302	0.07205689568825308	0.441251723973483	-4.117782592085828	NA	NA	NA	NA	NA	NA	NA	NA	NA	NA	NA	NA
sn_broad	Excit	carrier	chr11	129815848	129860003	44156	+	HAVANA	gene	ENSG00000151715	8	TMEM45B	protein_coding	0.8058720078943005	0.9262373691271617	1.8712384449791597	0.0720399004333552	0.441251723973483	-4.290635566072149	NA	NA	NA	NA	NA	NA	NA	NA	NA	NA	NA	NA
sn_broad	Excit	carrier	chr8	71155454	71204223	48770	+	HAVANA	gene	ENSG00000254031	6	ENSG00000254031	lncRNA	0.6264140126398661	1.8754571376743752	1.8714196383791677	0.07201393408169532	0.441251723973483	-4.408410278287035	NA	NA	NA	NA	NA	NA	NA	NA	NA	NA	NA	NA
sn_broad	Excit	carrier	chr3	129893811	129918578	24768	+	HAVANA	gene	ENSG00000271270	8	TMCC1-DT	lncRNA	0.22615953451644222	3.2564814810941387	1.8712302591509615	0.07204107371398405	0.441251723973483	-4.58719913622337	NA	NA	NA	NA	NA	NA	NA	NA	NA	NA	NA	NA
sn_broad	Excit	carrier	chr1	64470129	64693058	222930	+	HAVANA	gene	ENSG00000158966	16	CACHD1	protein_coding	0.38132620184752897	6.490446343591166	1.8708855067912313	0.07209050231407002	0.44135663791047763	-4.8159771307572985	NA	NA	NA	NA	NA	NA	NA	NA	NA	NA	NA	NA
sn_broad	Excit	carrier	chr18	73711329	73715490	4162	-	HAVANA	gene	ENSG00000265380	1	ENSG00000265380	lncRNA	-0.6817312047825042	-2.5263817566220412	-1.8706087747750297	0.07213019975407357	0.4414062148322147	-4.02595531008286	NA	NA	NA	NA	NA	NA	NA	NA	NA	NA	NA	NA
sn_broad	Excit	carrier	chr3	177930758	177940299	9542	+	HAVANA	gene	ENSG00000225790	3	ENSG00000225790	lncRNA	0.6653690915902577	-2.322080926326134	1.8705993508327226	0.07213155195906969	0.4414062148322147	-4.029194218725241	NA	NA	NA	NA	NA	NA	NA	NA	NA	NA	NA	NA
sn_broad	Excit	carrier	chr2	121337776	121649476	311701	-	HAVANA	gene	ENSG00000074054	21	CLASP1	protein_coding	0.16973131857723533	8.527906372349754	1.8703370443173477	0.07216919809743201	0.4415357356081984	-4.830685753380592	NA	NA	NA	NA	NA	NA	NA	NA	NA	NA	NA	NA
sn_broad	Excit	carrier	chr17	81822361	81833302	10942	-	HAVANA	gene	ENSG00000225663	8	MCRIP1	protein_coding	0.309793568415738	3.644770366474075	1.8696502597535198	0.07226784561125514	0.44187660928565575	-4.627760609019467	NA	NA	NA	NA	NA	NA	NA	NA	NA	NA	NA	NA
sn_broad	Excit	carrier	chr17	31851871	31859291	7421	-	HAVANA	gene	ENSG00000172301	11	COPRS	protein_coding	0.3517728599702985	4.163940640696531	1.8697912655625588	0.07224758249272585	0.44187660928565575	-4.676437557275296	NA	NA	NA	NA	NA	NA	NA	NA	NA	NA	NA	NA
sn_broad	Excit	carrier	chr22	26646411	26676475	30065	+	HAVANA	gene	ENSG00000225783	9	MIAT	lncRNA	-0.208090175634438	8.554370274080986	-1.8696046953340475	0.07227439445671097	0.44187660928565575	-4.830168800063601	NA	NA	NA	NA	NA	NA	NA	NA	NA	NA	NA	NA
sn_broad	Excit	carrier	chr16	19701937	19718235	16299	-	HAVANA	gene	ENSG00000103550	14	KNOP1	protein_coding	-0.23485081065892555	3.0349183951089715	-1.8692499064832235	0.07232540480124375	0.44208759297972194	-4.569603718628489	NA	NA	NA	NA	NA	NA	NA	NA	NA	NA	NA	NA
sn_broad	Excit	carrier	chr10	122458551	122514907	56357	+	HAVANA	gene	ENSG00000166033	13	HTRA1	protein_coding	-0.5163903627002182	1.8902747148468289	-1.8689086076562171	0.07237450494875329	0.4422868070442631	-4.435971247637818	NA	NA	NA	NA	NA	NA	NA	NA	NA	NA	NA	NA
sn_broad	Excit	carrier	chrX	43279560	43438657	159098	+	HAVANA	gene	ENSG00000285899	1	ENSG00000285899	lncRNA	0.5695559220795613	-1.8664162137539302	1.868453128628886	0.07244007622236834	0.4423537045938094	-4.042748711527028	NA	NA	NA	NA	NA	NA	NA	NA	NA	NA	NA	NA
sn_broad	Excit	carrier	chr18	14877611	14884052	6442	+	HAVANA	gene	ENSG00000265786	1	LINC01906	lncRNA	0.6484370243698137	-1.2654699109848357	1.8685092625500843	0.07243199234791349	0.4423537045938094	-4.062890091130179	NA	NA	NA	NA	NA	NA	NA	NA	NA	NA	NA	NA
sn_broad	Excit	carrier	chr14	26598369	26806467	208099	+	HAVANA	gene	ENSG00000257842	6	NOVA1-DT	lncRNA	0.5559740512434352	-0.8676444023006488	1.868485056033487	0.07243547824505801	0.4423537045938094	-4.0833055249932375	NA	NA	NA	NA	NA	NA	NA	NA	NA	NA	NA	NA
sn_broad	Excit	carrier	chr3	58607080	58644491	37412	+	HAVANA	gene	ENSG00000244383	2	FAM3D-AS1	lncRNA	0.3578256014670902	0.4142961305923013	1.8683738327786494	0.07245149698621312	0.4423537045938094	-4.202343825623398	NA	NA	NA	NA	NA	NA	NA	NA	NA	NA	NA	NA
sn_broad	Excit	carrier	chr3	48985485	48985963	479	-	HAVANA	gene	ENSG00000273211	1	ENSG00000273211	lncRNA	0.5365280878249866	-1.5228071837402948	1.8681367121647954	0.07248565809930747	0.44236065287894	-4.057225018538783	NA	NA	NA	NA	NA	NA	NA	NA	NA	NA	NA	NA
sn_broad	Excit	carrier	chr12	75275979	75390928	114950	-	HAVANA	gene	ENSG00000180881	21	CAPS2	protein_coding	0.25049495486740314	6.707761818437664	1.868191640158164	0.07247774358296351	0.44236065287894	-4.826310405358717	NA	NA	NA	NA	NA	NA	NA	NA	NA	NA	NA	NA
sn_broad	Excit	carrier	chr13	47930153	47932622	2470	-	HAVANA	gene	ENSG00000260388	2	LINC00562	lncRNA	-0.3307606760091747	0.24211940108894003	-1.8673592246044732	0.07259776556251378	0.44263630493867123	-4.200701860793398	NA	NA	NA	NA	NA	NA	NA	NA	NA	NA	NA	NA
sn_broad	Excit	carrier	chr8	56300005	56320776	20772	-	HAVANA	gene	ENSG00000170786	13	SDR16C5	protein_coding	0.28840808307102916	2.349330521732172	1.867415460860827	0.0725896517239399	0.44263630493867123	-4.45427184269643	NA	NA	NA	NA	NA	NA	NA	NA	NA	NA	NA	NA
sn_broad	Excit	carrier	chr4	123539026	123962704	423679	+	HAVANA	gene	ENSG00000249464	8	LINC01091	lncRNA	0.3110830845493535	2.5188879909124378	1.867250630583683	0.07261343586299354	0.44263630493867123	-4.479541271730563	NA	NA	NA	NA	NA	NA	NA	NA	NA	NA	NA	NA
sn_broad	Excit	carrier	chr16	70246778	70251940	5163	-	HAVANA	gene	ENSG00000223496	3	EXOSC6	protein_coding	0.23728517335863586	4.864248012754859	1.867592101278075	0.07256417091429317	0.44263630493867123	-4.744338783261315	NA	NA	NA	NA	NA	NA	NA	NA	NA	NA	NA	NA
sn_broad	Excit	carrier	chr5	103120149	103212799	92651	+	HAVANA	gene	ENSG00000145725	21	PPIP5K2	protein_coding	0.13214523685029578	6.825897836732046	1.8674441466719691	0.07258551320034261	0.44263630493867123	-4.836426898824788	NA	NA	NA	NA	NA	NA	NA	NA	NA	NA	NA	NA
sn_broad	Excit	carrier	chr5	166128498	166155439	26942	+	HAVANA	gene	ENSG00000254171	1	ENSG00000254171	lncRNA	0.7054568433778964	1.2745576518265986	1.8669706568538433	0.0726538500221281	0.4426812135416952	-4.328274372657658	NA	NA	NA	NA	NA	NA	NA	NA	NA	NA	NA	NA
sn_broad	Excit	carrier	chr1	182789293	182830384	41092	+	HAVANA	gene	ENSG00000135838	14	NPL	protein_coding	-0.17246560456835747	3.278769913877387	-1.8670618646978898	0.07264068205251727	0.4426812135416952	-4.598872249056104	NA	NA	NA	NA	NA	NA	NA	NA	NA	NA	NA	NA
sn_broad	Excit	carrier	chr13	74288070	74408810	120741	+	HAVANA	gene	ENSG00000286330	1	ENSG00000286330	lncRNA	0.8040756865974675	-1.2519789111717539	1.866689873257998	0.07269440059696136	0.4428275776246457	-4.094471002806523	NA	NA	NA	NA	NA	NA	NA	NA	NA	NA	NA	NA
sn_broad	Excit	carrier	chr17	38003976	38014908	10933	+	HAVANA	gene	ENSG00000274419	7	TBC1D3D	protein_coding	3.0821064858719334	-2.022659983298322	1.8662571908340686	0.0727569265683379	0.4429479636259289	-4.029808865157051	NA	NA	NA	NA	NA	NA	NA	NA	NA	NA	NA	NA
sn_broad	Excit	carrier	chr7	79139829	79177210	37382	+	HAVANA	gene	ENSG00000281120	1	ENSG00000281120	lncRNA	0.4147543986791582	2.1412146455314147	1.8659812222903671	0.07279683042234202	0.4429479636259289	-4.466111366015436	NA	NA	NA	NA	NA	NA	NA	NA	NA	NA	NA	NA
sn_broad	Excit	carrier	chr17	81867721	81871378	3658	-	HAVANA	gene	ENSG00000141522	12	ARHGDIA	protein_coding	0.33978146286074473	4.215378422222326	1.8660463399503577	0.07278741298784824	0.4429479636259289	-4.6756420159975915	NA	NA	NA	NA	NA	NA	NA	NA	NA	NA	NA	NA
sn_broad	Excit	carrier	chr18	46080248	46104334	24087	-	HAVANA	gene	ENSG00000152234	16	ATP5F1A	protein_coding	0.18585564337219562	4.873612950115945	1.8659817805247714	0.0727967496849948	0.4429479636259289	-4.7446015131397345	NA	NA	NA	NA	NA	NA	NA	NA	NA	NA	NA	NA
sn_broad	Excit	carrier	chr17	49598884	49678163	79280	-	HAVANA	gene	ENSG00000121067	19	SPOP	protein_coding	-0.1835808914973427	5.971203045354466	-1.8664166019905715	0.07273388501593031	0.4429479636259289	-4.822648405141166	NA	NA	NA	NA	NA	NA	NA	NA	NA	NA	NA	NA
sn_broad	Excit	carrier	chr18	68427030	68436918	9889	+	HAVANA	gene	ENSG00000265425	1	ENSG00000265425	lncRNA	1.01121826857876	-2.303929044973265	1.8651021814539253	0.07292406192613901	0.44362137671734564	-4.042557769126586	NA	NA	NA	NA	NA	NA	NA	NA	NA	NA	NA	NA
sn_broad	Excit	carrier	chr15	21990074	22059831	69758	+	HAVANA	gene	ENSG00000284500	3	ENSG00000284500	lncRNA	-0.9234947652947572	-2.6243046496355507	-1.8647863797503592	0.07296981761548842	0.4437347242083891	-4.030928213160038	NA	NA	NA	NA	NA	NA	NA	NA	NA	NA	NA	NA
sn_broad	Excit	carrier	chr14	36788644	36807163	18520	+	HAVANA	gene	ENSG00000258690	1	ENSG00000258690	lncRNA	0.7560658317585356	-2.5332140941055785	1.8644022366360093	0.073025508530282085	0.4437347242083891	-4.033304286652259	NA	NA	NA	NA	NA	NA	NA	NA	NA	NA	NA	NA
sn_broad	Excit	carrier	chr1	58838448	58851254	12807	-	HAVANA	gene	ENSG00000231740	1	ENSG00000231740	lncRNA	0.9131883475717661	-1.1729101648753342	1.864442507851315	0.07301966851377875	0.4437347242083891	-4.076163094767486	NA	NA	NA	NA	NA	NA	NA	NA	NA	NA	NA	NA
sn_broad	Excit	carrier	chr11	59142748	59155039	12292	+	HAVANA	gene	ENSG00000166801	17	FAM111A	protein_coding	-0.5984306697732712	-0.932660076820391	-1.8644511156223926	0.07301842029173893	0.4437347242083891	-4.097857909556609	NA	NA	NA	NA	NA	NA	NA	NA	NA	NA	NA	NA
sn_broad	Excit	carrier	chr8	10723768	10730511	6744	-	HAVANA	gene	ENSG00000171056	8	SOX7	protein_coding	-0.35861766356506697	1.3211170899581153	-1.8646829826869986	0.0729848039337378	0.4437347242083891	-4.33896175539797	NA	NA	NA	NA	NA	NA	NA	NA	NA	NA	NA	NA
sn_broad	Excit	carrier	chr13	110965704	110990579	24876	+	HAVANA	gene	ENSG00000290808	1	ENSG00000290808	lncRNA	0.666764751169364	-2.6979038796463413	1.8639029267101814	0.07309795053331648	0.4437487700990241	-4.032450184263221	NA	NA	NA	NA	NA	NA	NA	NA	NA	NA	NA	NA
sn_broad	Excit	carrier	chr11	554850	560738	5889	-	HAVANA	gene	ENSG00000185522	9	LMNTD2	protein_coding	-0.7588125649867057	-2.537333583982414	-1.86197914937686	0.07337764063898165	0.4437487700990241	-4.038360528805372	NA	NA	NA	NA	NA	NA	NA	NA	NA	NA	NA	NA
sn_broad	Excit	carrier	chr9	7914514	7961224	46711	-	HAVANA	gene	ENSG00000231902	2	ENSG00000231902	lncRNA	-0.6291735677073416	-2.423428001700115	-1.8629771392034065	0.0732324318922366	0.4437487700990241	-4.038673520193937	NA	NA	NA	NA	NA	NA	NA	NA	NA	NA	NA	NA
sn_broad	Excit	carrier	chr11	30231014	30235261	4248	+	HAVANA	gene	ENSG00000131808	11	FSHB	protein_coding	1.2982525396111115	-1.785054281485521	1.8632675644699088	0.07319022128460248	0.4437487700990241	-4.041959852647297	NA	NA	NA	NA	NA	NA	NA	NA	NA	NA	NA	NA
sn_broad	Excit	carrier	chr20	4220630	4249287	28658	-	HAVANA	gene	ENSG00000171873	8	ADRA1D	protein_coding	0.852633411324826	-1.4705630161310062	1.8626432734925358	0.07328098212774531	0.4437487700990241	-4.085162303414119	NA	NA	NA	NA	NA	NA	NA	NA	NA	NA	NA	NA
sn_broad	Excit	carrier	chr6	32038327	32041644	3318	+	HAVANA	gene	ENSG00000231852	9	CYP21A2	protein_coding	-0.5458596739143671	-1.046751502621061	-1.8633036875183793	0.07318497260492424	0.4437487700990241	-4.098822636553047	NA	NA	NA	NA	NA	NA	NA	NA	NA	NA	NA	NA
sn_broad	Excit	carrier	chr11	116835751	116837622	1872	-	HAVANA	gene	ENSG00000118137	10	APOA1	protein_coding	0.5271366995082563	-0.5295223957846674	1.8615872845312416	0.073434725369354	0.4437487700990241	-4.124140371285863	NA	NA	NA	NA	NA	NA	NA	NA	NA	NA	NA	NA
sn_broad	Excit	carrier	chr10	125683229	125709677	26449	+	HAVANA	gene	ENSG00000228021	7	ENSG00000228021	lncRNA	0.5514242758334468	-0.4499462510584599	1.8614511981878152	0.0734545586494719	0.4437487700990241	-4.133030897577278	NA	NA	NA	NA	NA	NA	NA	NA	NA	NA	NA	NA
sn_broad	Excit	carrier	chr20	36051491	36085703	34213	+	HAVANA	gene	ENSG00000234139	6	ENSG00000234139	lncRNA	0.3546333618334357	0.1619840615820824	1.8627532934794355	0.07326498012283503	0.4437487700990241	-4.188836917908852	NA	NA	NA	NA	NA	NA	NA	NA	NA	NA	NA	NA
sn_broad	Excit	carrier	chr1	43944355	43946624	2270	-	HAVANA	gene	ENSG00000288573	3	ENSG00000288573	lncRNA	-0.4353646551216888	-0.21423357684120375	-1.863008164092136	0.07322792171124978	0.4437487700990241	-4.189707067054091	NA	NA	NA	NA	NA	NA	NA	NA	NA	NA	NA	NA
sn_broad	Excit	carrier	chr3	194632904	194645407	12504	+	HAVANA	gene	ENSG00000229334	2	TMEM44-AS2	lncRNA	0.48242137336558955	0.21818117894707278	1.8621017176728396	0.0733597934245074	0.4437487700990241	-4.223025116311634	NA	NA	NA	NA	NA	NA	NA	NA	NA	NA	NA	NA
sn_broad	Excit	carrier	chr5	7289891	7326609	36719	+	HAVANA	gene	ENSG00000290510	1	ENSG00000290510	lncRNA	0.5837783980324563	0.7216610296867655	1.862112241149537	0.07335826127188425	0.4437487700990241	-4.23531700681905	NA	NA	NA	NA	NA	NA	NA	NA	NA	NA	NA	NA
sn_broad	Excit	carrier	chr16	30199228	30204310	5083	+	HAVANA	gene	ENSG00000261052	6	SULT1A3	protein_coding	-0.4074065643241993	1.084585601073954	-1.8615894242375655	0.073434413564578	0.4437487700990241	-4.311395395681169	NA	NA	NA	NA	NA	NA	NA	NA	NA	NA	NA	NA
sn_broad	Excit	carrier	chr3	55465715	55490539	24825	-	HAVANA	gene	ENSG00000114251	15	WNT5A	protein_coding	0.33074057549364766	2.0357148912975407	1.8611161144203687	0.07350341360412137	0.4437487700990241	-4.421518404438291	NA	NA	NA	NA	NA	NA	NA	NA	NA	NA	NA	NA
sn_broad	Excit	carrier	chr2	210477682	210679107	201426	+	HAVANA	gene	ENSG00000021826	18	CPS1	protein_coding	-0.4359654674391965	2.374210074260448	-1.8612533482000506	0.07348340163529055	0.4437487700990241	-4.47747671298071	NA	NA	NA	NA	NA	NA	NA	NA	NA	NA	NA	NA
sn_broad	Excit	carrier	chr19	42247569	42255128	7560	-	HAVANA	gene	ENSG00000105722	10	ERF	protein_coding	0.257280792148594	2.8563681373203926	1.8621107427076482	0.0733584794339983	0.4437487700990241	-4.540709507477755	NA	NA	NA	NA	NA	NA	NA	NA	NA	NA	NA	NA
sn_broad	Excit	carrier	chr9	113313222	113340298	27077	-	HAVANA	gene	ENSG00000148225	17	WDR31	protein_coding	0.19937268463104152	3.6288352414547362	1.8635049824599126	0.0731557303960499	0.4437487700990241	-4.641558651836251	NA	NA	NA	NA	NA	NA	NA	NA	NA	NA	NA	NA
sn_broad	Excit	carrier	chr9	128160265	128163924	3660	+	HAVANA	gene	ENSG00000171159	5	BBLN	protein_coding	0.4076744342754335	3.952363558376634	1.861083588984228	0.07350815728041017	0.4437487700990241	-4.663233135878695	NA	NA	NA	NA	NA	NA	NA	NA	NA	NA	NA	NA
sn_broad	Excit	carrier	chr5	169861303	169980495	119193	-	HAVANA	gene	ENSG00000204767	4	INSYN2B	protein_coding	0.27564207622267434	4.820793889765808	1.862099203445816	0.07336015948438082	0.4437487700990241	-4.754511656842596	NA	NA	NA	NA	NA	NA	NA	NA	NA	NA	NA	NA
sn_broad	Excit	carrier	chr2	197515571	197553699	38129	+	HAVANA	gene	ENSG00000115540	15	MOB4	protein_coding	0.14214362573488515	5.022021744596643	1.8628945359766858	0.07324444133989824	0.4437487700990241	-4.7619343330580985	NA	NA	NA	NA	NA	NA	NA	NA	NA	NA	NA	NA
sn_broad	Excit	carrier	chr2	88556741	88691518	134778	-	HAVANA	gene	ENSG00000172071	15	EIF2AK3	protein_coding	0.2638132742849155	5.521253162951144	1.8627001000806098	0.07327271653156635	0.4437487700990241	-4.791789809261016	NA	NA	NA	NA	NA	NA	NA	NA	NA	NA	NA	NA
sn_broad	Excit	carrier	chr11	90131515	90192894	61380	+	HAVANA	gene	ENSG00000077616	11	NAALAD2	protein_coding	-0.18019118288769098	5.792442029153649	-1.8633390514031845	0.07317983454652048	0.4437487700990241	-4.816579774698315	NA	NA	NA	NA	NA	NA	NA	NA	NA	NA	NA	NA
sn_broad	Excit	carrier	chr8	55102028	55542054	440027	+	HAVANA	gene	ENSG00000206579	10	XKR4	protein_coding	-0.2200127952199935	9.63560023925705	-1.862747225442724	0.07326586261799113	0.4437487700990241	-4.818522846702382	NA	NA	NA	NA	NA	NA	NA	NA	NA	NA	NA	NA
sn_broad	Excit	carrier	chr1	40344850	40423326	78477	+	HAVANA	gene	ENSG00000084070	12	SMAP2	protein_coding	0.17381874186820978	6.399807847389023	1.8633260524820128	0.07318172313812846	0.4437487700990241	-4.826560925922806	NA	NA	NA	NA	NA	NA	NA	NA	NA	NA	NA	NA
sn_broad	Excit	carrier	chr5	16067139	16180762	113624	-	HAVANA	gene	ENSG00000183654	9	MARCHF11	protein_coding	-0.30190450848206973	6.15668066301329	-1.8610865024020735	0.0735077323618484	0.4437487700990241	-4.833287711357192	NA	NA	NA	NA	NA	NA	NA	NA	NA	NA	NA	NA
sn_broad	Excit	carrier	chr7	114086327	114693772	607446	+	HAVANA	gene	ENSG00000128573	28	FOXP2	protein_coding	-0.48380308793093585	7.11082095439681	-1.8632392904077895	0.07319432973312504	0.4437487700990241	-4.838039401868597	NA	NA	NA	NA	NA	NA	NA	NA	NA	NA	NA	NA
sn_broad	Excit	carrier	chr8	38728186	38853028	124843	+	HAVANA	gene	ENSG00000147526	20	TACC1	protein_coding	0.1414026806800739	7.200009103388855	1.8613542614661438	0.07346868906678483	0.4437487700990241	-4.843320209131358	NA	NA	NA	NA	NA	NA	NA	NA	NA	NA	NA	NA
sn_broad	Excit	carrier	chr11	73675638	73761137	85500	-	HAVANA	gene	ENSG00000175582	20	RAB6A	protein_coding	0.14624339330091818	7.501793871171502	1.8632532386892153	0.07319230291082093	0.4437487700990241	-4.849094679124759	NA	NA	NA	NA	NA	NA	NA	NA	NA	NA	NA	NA
sn_broad	Excit	carrier	chr17	2593210	2685615	92406	+	HAVANA	gene	ENSG00000007168	14	PAFAH1B1	protein_coding	0.1301572604720893	7.900318929302721	1.8617019149706389	0.07341802266810024	0.4437487700990241	-4.852728134003061	NA	NA	NA	NA	NA	NA	NA	NA	NA	NA	NA	NA
sn_broad	Excit	carrier	chr14	93987225	94008863	21639	+	HAVANA	gene	ENSG00000175699	15	CCDC197	protein_coding	0.5457286192914067	-0.9168237475592743	1.8607319474188686	0.07355945935965949	0.4439533381869555	-4.083424192918876	NA	NA	NA	NA	NA	NA	NA	NA	NA	NA	NA	NA
sn_broad	Excit	carrier	chr18	48919853	48950965	31113	-	HAVANA	gene	ENSG00000101665	10	SMAD7	protein_coding	-0.21641473639836128	3.1022936341570446	-1.8605106738150754	0.07359175748901756	0.4439533381869555	-4.603975387062851	NA	NA	NA	NA	NA	NA	NA	NA	NA	NA	NA	NA
sn_broad	Excit	carrier	chr3	151085286	151437072	351787	+	HAVANA	gene	ENSG00000144893	13	MED12L	protein_coding	0.22838847435305354	8.169859065124491	1.860571113754135	0.07358293417842271	0.4439533381869555	-4.849725913660289	NA	NA	NA	NA	NA	NA	NA	NA	NA	NA	NA	NA
sn_broad	Excit	carrier	chr17	44221369	44223710	2342	+	HAVANA	gene	ENSG00000260793	4	ENSG00000260793	lncRNA	0.30606578943890406	1.492730237663147	1.8601199841391642	0.07364881426001434	0.44419751977488614	-4.34804757561071	NA	NA	NA	NA	NA	NA	NA	NA	NA	NA	NA	NA
sn_broad	Excit	carrier	chr10	120597949	120600124	2176	+	HAVANA	gene	ENSG00000177234	7	LINC01561	lncRNA	-0.9678155222817341	-2.3907954001374168	-1.8592269047665897	0.07377938397969507	0.4446995208350874	-4.045067555033077	NA	NA	NA	NA	NA	NA	NA	NA	NA	NA	NA	NA
sn_broad	Excit	carrier	chr2	111210995	111212476	1482	-	HAVANA	gene	ENSG00000271590	1	ENSG00000271590	lncRNA	0.38904885376461396	1.727360865368854	1.8592100948372112	0.07378184353372265	0.4446995208350874	-4.370784198098464	NA	NA	NA	NA	NA	NA	NA	NA	NA	NA	NA	NA
sn_broad	Excit	carrier	chr2	134455759	134719000	263242	-	HAVANA	gene	ENSG00000152128	13	TMEM163	protein_coding	-0.24431101674461253	6.604848273848223	-1.8594312443772778	0.07374949157368361	0.4446995208350874	-4.847817439840209	NA	NA	NA	NA	NA	NA	NA	NA	NA	NA	NA	NA
sn_broad	Excit	carrier	chr6	43645036	43672600	27565	+	HAVANA	gene	ENSG00000172426	16	RSPH9	protein_coding	0.33840685380228797	2.773171467661499	1.8588726900701964	0.07383122605943876	0.4448970709308196	-4.541881060507154	NA	NA	NA	NA	NA	NA	NA	NA	NA	NA	NA	NA
sn_broad	Excit	carrier	chr19	23739195	23758891	19697	-	HAVANA	gene	ENSG00000196172	9	ZNF681	protein_coding	-0.16718262619913005	3.1932689933352525	-1.858204765229378	0.07392906757056562	0.4453864738662072	-4.605396782999686	NA	NA	NA	NA	NA	NA	NA	NA	NA	NA	NA	NA
sn_broad	Excit	carrier	chr16	30477180	30489353	12174	-	HAVANA	gene	ENSG00000261346	1	ENSG00000261346	lncRNA	0.6925259530012111	-2.8105963983874602	1.85752549725378	0.07402868538904406	0.44556536897682925	-4.039237521035565	NA	NA	NA	NA	NA	NA	NA	NA	NA	NA	NA	NA
sn_broad	Excit	carrier	chr7	114560961	114561517	557	+	HAVANA	gene	ENSG00000282859	1	ENSG00000282859	lncRNA	-0.6961044310413538	-2.4415173628940683	-1.8577960520940833	0.07398899339272849	0.44556536897682925	-4.042328569391238	NA	NA	NA	NA	NA	NA	NA	NA	NA	NA	NA	NA
sn_broad	Excit	carrier	chr18	15075445	15122767	47323	+	HAVANA	gene	ENSG00000263635	1	ENSG00000263635	lncRNA	-0.7346875026515258	-2.446293211380051	-1.8559830787164568	0.07425531831103462	0.44556536897682925	-4.04529249309846	NA	NA	NA	NA	NA	NA	NA	NA	NA	NA	NA	NA
sn_broad	Excit	carrier	chr21	29748175	29764002	15828	+	HAVANA	gene	ENSG00000174680	10	GRIK1-AS1	lncRNA	-0.6159430868732374	-1.8251855209449614	-1.8562146945950981	0.07422124805061031	0.44556536897682925	-4.062522654222862	NA	NA	NA	NA	NA	NA	NA	NA	NA	NA	NA	NA
sn_broad	Excit	carrier	chr19	30493091	30494970	1880	+	HAVANA	gene	ENSG00000289187	1	ENSG00000289187	lncRNA	-1.0181693124205018	-2.1455174981384504	-1.8559640162154476	0.07425812296971157	0.44556536897682925	-4.066387816077603	NA	NA	NA	NA	NA	NA	NA	NA	NA	NA	NA	NA
sn_broad	Excit	carrier	chr15	44387320	44390451	3132	-	HAVANA	gene	ENSG00000259499	1	ENSG00000259499	lncRNA	0.6609738146078044	-1.2040172121912716	1.8576599716202162	0.07400895490838136	0.44556536897682925	-4.086436783805073	NA	NA	NA	NA	NA	NA	NA	NA	NA	NA	NA	NA
sn_broad	Excit	carrier	chr15	100849561	100861756	12196	+	HAVANA	gene	ENSG00000232386	9	ENSG00000232386	lncRNA	-0.45516748803890716	-0.011654437502595233	-1.8567048338260732	0.07414919394018735	0.44556536897682925	-4.1884736441391865	NA	NA	NA	NA	NA	NA	NA	NA	NA	NA	NA	NA
sn_broad	Excit	carrier	chr2	161222785	161308389	85605	-	HAVANA	gene	ENSG00000235724	10	PSMD14-DT	lncRNA	-0.37482530897406535	0.3809603022430156	-1.8565157226815898	0.07417698753298142	0.44556536897682925	-4.222391378230579	NA	NA	NA	NA	NA	NA	NA	NA	NA	NA	NA	NA
sn_broad	Excit	carrier	chr10	22345445	22454224	108780	+	HAVANA	gene	ENSG00000077327	16	SPAG6	protein_coding	0.37777069631001936	1.6775887990457279	1.8574089202143063	0.0740457935919169	0.44556536897682925	-4.356688037558394	NA	NA	NA	NA	NA	NA	NA	NA	NA	NA	NA	NA
sn_broad	Excit	carrier	chr1	241628851	241640369	11519	-	HAVANA	gene	ENSG00000203668	3	CHML	protein_coding	0.37156542015358607	3.876026647242397	1.8560811551721201	0.0742408898026818	0.44556536897682925	-4.664661955069791	NA	NA	NA	NA	NA	NA	NA	NA	NA	NA	NA	NA
sn_broad	Excit	carrier	chr9	21802636	21937651	135016	+	HAVANA	gene	ENSG00000099810	21	MTAP	protein_coding	-0.32325261571862307	3.9502371601391606	-1.8572664372957073	0.07406670822990864	0.44556536897682925	-4.678728834114406	NA	NA	NA	NA	NA	NA	NA	NA	NA	NA	NA	NA
sn_broad	Excit	carrier	chr17	43148368	43171037	22670	-	HAVANA	gene	ENSG00000267002	4	ENSG00000267002	lncRNA	-0.1915081795246123	4.10220379154597	-1.8576371590785916	0.07401230171309836	0.44556536897682925	-4.706827662963652	NA	NA	NA	NA	NA	NA	NA	NA	NA	NA	NA	NA
sn_broad	Excit	carrier	chr4	1811479	1856156	44678	-	HAVANA	gene	ENSG00000168924	15	LETM1	protein_coding	0.13618624369344756	4.188172062439444	1.8564526774212657	0.07418625526764577	0.44556536897682925	-4.711607111337724	NA	NA	NA	NA	NA	NA	NA	NA	NA	NA	NA	NA
sn_broad	Excit	carrier	chr2	187712816	188384365	671550	-	HAVANA	gene	ENSG00000231689	3	LINC01090	lncRNA	1.166048010458253	5.998215242053507	1.8569856149669515	0.07410794421126354	0.44556536897682925	-4.802216838385858	NA	NA	NA	NA	NA	NA	NA	NA	NA	NA	NA	NA
sn_broad	Excit	carrier	chr3	189956728	190122437	165710	-	HAVANA	gene	ENSG00000090530	10	P3H2	protein_coding	0.15420918828950514	5.59815938628815	1.8561807527560168	0.07422623998813112	0.44556536897682925	-4.813293803261311	NA	NA	NA	NA	NA	NA	NA	NA	NA	NA	NA	NA
sn_broad	Excit	carrier	chr3	27372721	27484420	111700	-	HAVANA	gene	ENSG00000033867	17	SLC4A7	protein_coding	0.25251758289461845	6.201876586623048	1.8564692732804196	0.07418381555808795	0.44556536897682925	-4.841411938259208	NA	NA	NA	NA	NA	NA	NA	NA	NA	NA	NA	NA
sn_broad	Excit	carrier	chr11	11270877	11622005	351129	-	HAVANA	gene	ENSG00000110328	6	GALNT18	protein_coding	0.2748882642938808	8.369560973184766	1.8567149701708208	0.07414770445911566	0.44556536897682925	-4.857724260197134	NA	NA	NA	NA	NA	NA	NA	NA	NA	NA	NA	NA
sn_broad	Excit	carrier	chr1	113390515	113685923	295409	+	HAVANA	gene	ENSG00000081026	19	MAGI3	protein_coding	0.2586943884820556	7.442048671421886	1.8566515186056314	0.07415702874849643	0.44556536897682925	-4.86164842849236	NA	NA	NA	NA	NA	NA	NA	NA	NA	NA	NA	NA
sn_broad	Excit	carrier	chr19	49818282	49840383	22102	+	HAVANA	gene	ENSG00000104973	19	MED25	protein_coding	-0.19305189894966146	3.4161338233224163	-1.8554800387431618	0.07432936100467509	0.44589294909902605	-4.644559918320907	NA	NA	NA	NA	NA	NA	NA	NA	NA	NA	NA	NA
sn_broad	Excit	carrier	chr13	61409685	61415849	6165	-	HAVANA	gene	ENSG00000280165	2	PCDH20	protein_coding	0.4535494439193313	3.3122464211975973	1.8552991909373568	0.07435599563386806	0.44595287195588973	-4.589104668886325	NA	NA	NA	NA	NA	NA	NA	NA	NA	NA	NA	NA
sn_broad	Excit	carrier	chr14	88465778	88555007	89230	-	HAVANA	gene	ENSG00000070778	13	PTPN21	protein_coding	0.19030731497305187	4.312035365052436	1.854918613185015	0.0744120726712756	0.44618931041543075	-4.724396383655929	NA	NA	NA	NA	NA	NA	NA	NA	NA	NA	NA	NA
sn_broad	Excit	carrier	chr18	30290161	30414073	123913	+	HAVANA	gene	ENSG00000286605	1	ENSG00000286605	lncRNA	1.1312725517157498	0.19079184930942314	1.85458806657845	0.07446080735004168	0.44638162669835907	-4.185974605748221	NA	NA	NA	NA	NA	NA	NA	NA	NA	NA	NA	NA
sn_broad	Excit	carrier	chr19	42397114	42652367	255254	+	HAVANA	gene	ENSG00000213904	11	LIPE-AS1	lncRNA	-0.180746530901144	6.304447812030301	-1.8544325313274923	0.07448374846340472	0.44641926288211986	-4.85710938526482	NA	NA	NA	NA	NA	NA	NA	NA	NA	NA	NA	NA
sn_broad	Excit	carrier	chr4	61143656	61153962	10307	+	HAVANA	gene	ENSG00000240152	2	LINC02271	lncRNA	0.6832362811431352	-1.8368937390196949	1.8538215229637114	0.07457392987901494	0.44653863560946944	-4.066530634149762	NA	NA	NA	NA	NA	NA	NA	NA	NA	NA	NA	NA
sn_broad	Excit	carrier	chr4	3758748	3763390	4643	-	HAVANA	gene	ENSG00000250986	1	LINC02600	lncRNA	-0.4665267284325364	-0.7396807874220018	-1.8541330726080012	0.0745279351394382	0.44653863560946944	-4.128988088684876	NA	NA	NA	NA	NA	NA	NA	NA	NA	NA	NA	NA
sn_broad	Excit	carrier	chr8	25419258	25424654	5397	-	HAVANA	gene	ENSG00000147437	10	GNRH1	protein_coding	-0.36876545825907037	0.15362571763866487	-1.8538229879626058	0.07457371354084473	0.44653863560946944	-4.206324799165314	NA	NA	NA	NA	NA	NA	NA	NA	NA	NA	NA	NA
sn_broad	Excit	carrier	chr16	3222325	3236221	13897	-	HAVANA	gene	ENSG00000010539	12	ZNF200	protein_coding	0.24473714140550973	2.764625707659505	1.8535073420395862	0.0746203378606097	0.44653863560946944	-4.534435683717876	NA	NA	NA	NA	NA	NA	NA	NA	NA	NA	NA	NA
sn_broad	Excit	carrier	chr17	81941869	81956167	14299	+	HAVANA	gene	ENSG00000235296	2	ENSG00000235296	lncRNA	0.2709855407111268	3.0180789214178403	1.8537058631105765	0.07459101121796546	0.44653863560946944	-4.576937367684391	NA	NA	NA	NA	NA	NA	NA	NA	NA	NA	NA	NA
sn_broad	Excit	carrier	chr19	36383120	36418644	35525	-	HAVANA	gene	ENSG00000181007	9	ZFP82	protein_coding	-0.15715412535147255	4.408796612596463	-1.8538741392360956	0.07456616030926183	0.44653863560946944	-4.747990215295216	NA	NA	NA	NA	NA	NA	NA	NA	NA	NA	NA	NA
sn_broad	Excit	carrier	chr10	120759898	120851457	91560	-	HAVANA	gene	ENSG00000227165	10	WDR11-DT	lncRNA	-0.2520714472274055	4.621556611726254	-1.8535293565511493	0.07461708526392113	0.44653863560946944	-4.763652336717004	NA	NA	NA	NA	NA	NA	NA	NA	NA	NA	NA	NA
sn_broad	Excit	carrier	chr7	101205977	101218420	12444	-	HAVANA	gene	ENSG00000106397	12	PLOD3	protein_coding	-0.23003130639597602	2.9628492633991588	-1.8533886878516863	0.07463787086625549	0.4465438138405205	-4.588675185910691	NA	NA	NA	NA	NA	NA	NA	NA	NA	NA	NA	NA
sn_broad	Excit	carrier	chr16	23677656	23690367	12712	+	HAVANA	gene	ENSG00000166851	15	PLK1	protein_coding	-0.26103512892842695	1.795492839045764	-1.8527629573506221	0.07473039105832137	0.44689774706327856	-4.404632194718337	NA	NA	NA	NA	NA	NA	NA	NA	NA	NA	NA	NA
sn_broad	Excit	carrier	chr10	101818773	101828885	10113	+	HAVANA	gene	ENSG00000226009	3	KCNIP2-AS1	lncRNA	0.48634840725153183	2.131466749293787	1.8527829827715383	0.0747274285792337	0.44689774706327856	-4.49187069698227	NA	NA	NA	NA	NA	NA	NA	NA	NA	NA	NA	NA
sn_broad	Excit	carrier	chr22	23957414	23961195	3782	-	HAVANA	gene	ENSG00000133433	11	GSTT2B	protein_coding	-0.729433252883867	-0.8805346968363933	-1.8525546541068398	0.0747612125943562	0.4469822911438065	-4.144203516633485	NA	NA	NA	NA	NA	NA	NA	NA	NA	NA	NA	NA
sn_broad	Excit	carrier	chrX	136213220	136256482	43263	-	HAVANA	gene	ENSG00000129680	16	MAP7D3	protein_coding	0.3608560994874578	0.1502563357326596	1.8519988625848898	0.07484350377035626	0.4473744554912125	-4.19333970477274	NA	NA	NA	NA	NA	NA	NA	NA	NA	NA	NA	NA
sn_broad	Excit	carrier	chr1	181174484	181182208	7725	+	HAVANA	gene	ENSG00000237292	1	LINC01732	lncRNA	0.7625724401132117	-2.591527803698721	1.8515781804960656	0.07490584237570805	0.4474407252580157	-4.0462007721811215	NA	NA	NA	NA	NA	NA	NA	NA	NA	NA	NA	NA
sn_broad	Excit	carrier	chr15	29373602	29376956	3355	-	HAVANA	gene	ENSG00000259690	1	ENSG00000259690	lncRNA	-0.3717471015504993	2.0582450685447737	-1.8514732731189263	0.07492139500233132	0.4474407252580157	-4.446015271477822	NA	NA	NA	NA	NA	NA	NA	NA	NA	NA	NA	NA
sn_broad	Excit	carrier	chr21	46229196	46259390	30195	+	HAVANA	gene	ENSG00000215424	10	MCM3AP-AS1	lncRNA	-0.17311708344187848	2.69555594904852	-1.8517697599747651	0.07487744770101469	0.4474407252580157	-4.551398213195241	NA	NA	NA	NA	NA	NA	NA	NA	NA	NA	NA	NA
sn_broad	Excit	carrier	chr1	36339624	36385924	46301	-	HAVANA	gene	ENSG00000196182	11	STK40	protein_coding	-0.22284101975110548	4.703088203858252	-1.8516978597629246	0.07488810319902753	0.4474407252580157	-4.7822382666910235	NA	NA	NA	NA	NA	NA	NA	NA	NA	NA	NA	NA
sn_broad	Excit	carrier	chrX	35919734	36385317	465584	+	HAVANA	gene	ENSG00000165164	14	CFAP47	protein_coding	0.6109174673781408	2.1283838246103084	1.8511466186444023	0.07496983968931052	0.44753052030220997	-4.435490387096325	NA	NA	NA	NA	NA	NA	NA	NA	NA	NA	NA	NA
sn_broad	Excit	carrier	chr5	138506095	138543236	37142	-	HAVANA	gene	ENSG00000120705	13	ETF1	protein_coding	0.12946459615718053	4.657322035660931	1.8512217189574602	0.07495869950340699	0.44753052030220997	-4.7591700968202915	NA	NA	NA	NA	NA	NA	NA	NA	NA	NA	NA	NA
sn_broad	Excit	carrier	chr20	5544439	5611006	66568	-	HAVANA	gene	ENSG00000125772	14	GPCPD1	protein_coding	0.18989847388302605	4.777965664230059	1.8509566289460906	0.07499802863965736	0.44759906110159514	-4.769852484373536	NA	NA	NA	NA	NA	NA	NA	NA	NA	NA	NA	NA
sn_broad	Excit	carrier	chr6	24720322	24720639	318	+	HAVANA	gene	ENSG00000288851	1	ENSG00000288851	lncRNA	0.6697577702520127	-1.5889521241661968	1.8504919077075332	0.07506701826512262	0.44770707784325625	-4.067146846150832	NA	NA	NA	NA	NA	NA	NA	NA	NA	NA	NA	NA
sn_broad	Excit	carrier	chr12	57010000	57028883	18884	-	HAVANA	gene	ENSG00000166863	13	TAC3	protein_coding	-0.7241856963596215	-0.5697722665614913	-1.850323161159852	0.07509208285864782	0.44770707784325625	-4.179096857918308	NA	NA	NA	NA	NA	NA	NA	NA	NA	NA	NA	NA
sn_broad	Excit	carrier	chr16	88570403	88631964	61562	+	HAVANA	gene	ENSG00000158545	16	ZC3H18	protein_coding	-0.15137591896558522	4.15730283552219	-1.8502720029045399	0.07509968302144726	0.44770707784325625	-4.7373842587454424	NA	NA	NA	NA	NA	NA	NA	NA	NA	NA	NA	NA
sn_broad	Excit	carrier	chr21	29536933	29940033	403101	-	HAVANA	gene	ENSG00000171189	18	GRIK1	protein_coding	-0.9761157226444583	5.127938924009197	-1.8506412464269788	0.07504484240668574	0.44770707784325625	-4.825981561146266	NA	NA	NA	NA	NA	NA	NA	NA	NA	NA	NA	NA
sn_broad	Excit	carrier	chr13	48232612	48270357	37746	+	HAVANA	gene	ENSG00000136156	15	ITM2B	protein_coding	0.17429986937531572	6.740623625229587	1.850289436451287	0.07509709298781103	0.44770707784325625	-4.856831133453721	NA	NA	NA	NA	NA	NA	NA	NA	NA	NA	NA	NA
sn_broad	Excit	carrier	chr2	156788731	156865701	76971	+	HAVANA	gene	ENSG00000287048	1	ENSG00000287048	lncRNA	-0.8043710284088186	-3.00496496026432	-1.850092091802816	0.07512641620405186	0.44776681123976714	-4.048584540701724	NA	NA	NA	NA	NA	NA	NA	NA	NA	NA	NA	NA
sn_broad	Excit	carrier	chr3	86481943	86496996	15054	+	HAVANA	gene	ENSG00000241328	1	LINC02070	lncRNA	1.1305832397868791	-3.3655350357447786	1.8495668183124383	0.07520451407481984	0.44782921343146564	-4.050159953943616	NA	NA	NA	NA	NA	NA	NA	NA	NA	NA	NA	NA
sn_broad	Excit	carrier	chr15	98081993	98103761	21769	-	HAVANA	gene	ENSG00000259611	2	LINC01582	lncRNA	-0.9674594398436387	-2.7171747475211157	-1.8495348625868573	0.07520926752113612	0.44782921343146564	-4.050873093297849	NA	NA	NA	NA	NA	NA	NA	NA	NA	NA	NA	NA
sn_broad	Excit	carrier	chr2	9501466	9512413	10948	+	HAVANA	gene	ENSG00000239300	6	ENSG00000239300	lncRNA	-0.3702825724577341	0.833746745944507	-1.8494595971628398	0.07522046435152085	0.44782921343146564	-4.294187903848643	NA	NA	NA	NA	NA	NA	NA	NA	NA	NA	NA	NA
sn_broad	Excit	carrier	chrM	8527	9207	681	+	ENSEMBL	gene	ENSG00000198899	2	MT-ATP6	protein_coding	-0.9704607186856216	6.265547788097621	-1.8497668705862094	0.07517476198004425	0.44782921343146564	-4.802339373638578	NA	NA	NA	NA	NA	NA	NA	NA	NA	NA	NA	NA
sn_broad	Excit	carrier	chr17	44957992	45109016	151025	+	HAVANA	gene	ENSG00000136448	13	NMT1	protein_coding	0.15172671451982334	5.513165701473859	1.8498894713156322	0.07515653361553512	0.44782921343146564	-4.8217788977736	NA	NA	NA	NA	NA	NA	NA	NA	NA	NA	NA	NA
sn_broad	Excit	carrier	chr1	247337886	247348076	10191	-	HAVANA	gene	ENSG00000286216	1	ENSG00000286216	lncRNA	0.446946950206071	1.785658212633771	1.8493388978512355	0.07523842313409666	0.44783661279395326	-4.450401890211348	NA	NA	NA	NA	NA	NA	NA	NA	NA	NA	NA	NA
sn_broad	Excit	carrier	chr9	131852928	132079867	226940	-	HAVANA	gene	ENSG00000160563	14	MED27	protein_coding	0.2376323094269206	7.104546537329479	1.848981859980489	0.07529156822461106	0.4480533994459251	-4.873688517625703	NA	NA	NA	NA	NA	NA	NA	NA	NA	NA	NA	NA
sn_broad	Excit	carrier	chr21	13937946	13980437	42492	-	HAVANA	gene	ENSG00000291280	1	ANKRD20A11P	lncRNA	1.0906195738943625	3.784151889593342	1.8486231789967733	0.07534499045341377	0.44817806608933897	-4.623266007936035	NA	NA	NA	NA	NA	NA	NA	NA	NA	NA	NA	NA
sn_broad	Excit	carrier	chr16	53054991	53329150	274160	+	HAVANA	gene	ENSG00000177200	18	CHD9	protein_coding	-0.14512831685027505	8.072620821225835	-1.8486165723741539	0.07534597475519327	0.44817806608933897	-4.872555259963615	NA	NA	NA	NA	NA	NA	NA	NA	NA	NA	NA	NA
sn_broad	Excit	carrier	chr2	100562993	100576739	13747	+	HAVANA	gene	ENSG00000115539	14	PDCL3	protein_coding	0.29125650308615403	1.7060284727125692	1.8484200300160296	0.07537526210518489	0.44825275184461894	-4.384738306523143	NA	NA	NA	NA	NA	NA	NA	NA	NA	NA	NA	NA
sn_broad	Excit	carrier	chr11	3000922	3057613	56692	-	HAVANA	gene	ENSG00000110619	18	CARS1	protein_coding	-0.1631044056078217	4.52649897090792	-1.8481093079030508	0.07542158372064064	0.448329187810003	-4.763937327197417	NA	NA	NA	NA	NA	NA	NA	NA	NA	NA	NA	NA
sn_broad	Excit	carrier	chr20	10172395	10308258	135864	+	HAVANA	gene	ENSG00000132639	15	SNAP25	protein_coding	0.20253693172740572	9.929807043291333	1.8481489477684683	0.07541567295203416	0.448329187810003	-4.838661204504219	NA	NA	NA	NA	NA	NA	NA	NA	NA	NA	NA	NA
sn_broad	Excit	carrier	chr15	40278372	40283064	4693	-	HAVANA	gene	ENSG00000230778	2	ANKRD63	protein_coding	0.5457251075713629	0.2793483269508441	1.8475898446197456	0.07549907867199787	0.4483918902020605	-4.211640713421195	NA	NA	NA	NA	NA	NA	NA	NA	NA	NA	NA	NA
sn_broad	Excit	carrier	chr20	38404893	38416797	11905	-	HAVANA	gene	ENSG00000224635	2	ENSG00000224635	lncRNA	-0.36916814290917577	1.3071967685170591	-1.8477200368675977	0.07547964979908695	0.4483918902020605	-4.360143240962866	NA	NA	NA	NA	NA	NA	NA	NA	NA	NA	NA	NA
sn_broad	Excit	carrier	chr20	2652593	2658393	5801	+	HAVANA	gene	ENSG00000101361	17	NOP56	protein_coding	-0.21152093220666823	3.8891262448860124	-1.8476012684967178	0.07549737368954944	0.4483918902020605	-4.707302496497023	NA	NA	NA	NA	NA	NA	NA	NA	NA	NA	NA	NA
sn_broad	Excit	carrier	chr17	8159149	8163546	4398	-	HAVANA	gene	ENSG00000220205	10	VAMP2	protein_coding	0.40065635703563895	7.033661558435962	1.84761850326187	0.07549480151066401	0.4483918902020605	-4.86533773440184	NA	NA	NA	NA	NA	NA	NA	NA	NA	NA	NA	NA
sn_broad	Excit	carrier	chr1	121519103	121575702	56600	+	HAVANA	gene	ENSG00000291141	1	EMBP1	lncRNA	-0.28082915243531725	2.5220412424968686	-1.8471347276311132	0.07556703062455802	0.4486959923454198	-4.533957538455346	NA	NA	NA	NA	NA	NA	NA	NA	NA	NA	NA	NA
sn_broad	Excit	carrier	chr6	68223667	68242364	18698	+	HAVANA	gene	ENSG00000286564	1	ENSG00000286564	lncRNA	0.8107129012093024	-0.2444590411297661	1.8468208169081526	0.07561393024507769	0.44877554390692875	-4.189817696805898	NA	NA	NA	NA	NA	NA	NA	NA	NA	NA	NA	NA
sn_broad	Excit	carrier	chr19	37735833	37817300	81468	-	HAVANA	gene	ENSG00000189144	15	ZNF573	protein_coding	-0.1512583157691445	4.8726351383558315	-1.8469041239602872	0.07560148136796536	0.44877554390692875	-4.796436418125454	NA	NA	NA	NA	NA	NA	NA	NA	NA	NA	NA	NA
sn_broad	Excit	carrier	chr2	7937282	7953402	16121	+	HAVANA	gene	ENSG00000286857	1	ENSG00000286857	lncRNA	0.8872288717502145	-2.565249793986989	1.846466145844369	0.07566694979725827	0.448791953070256	-4.055814499496641	NA	NA	NA	NA	NA	NA	NA	NA	NA	NA	NA	NA
sn_broad	Excit	carrier	chr14	74285269	74303055	17787	-	HAVANA	gene	ENSG00000119688	21	ABCD4	protein_coding	-0.21429850086571456	4.053703922827642	-1.8466640593321935	0.0756373598887798	0.448791953070256	-4.725385607875841	NA	NA	NA	NA	NA	NA	NA	NA	NA	NA	NA	NA
sn_broad	Excit	carrier	chr8	143833583	143840973	7391	-	HAVANA	gene	ENSG00000185189	18	NRBP2	protein_coding	-0.22112822600231885	4.914956242840692	-1.8464690899323113	0.07566650955567517	0.448791953070256	-4.80345570980338	NA	NA	NA	NA	NA	NA	NA	NA	NA	NA	NA	NA
sn_broad	Excit	carrier	chr3	19879472	19947025	67554	-	HAVANA	gene	ENSG00000163576	18	EFHB	protein_coding	-0.5201724507144616	1.442321820844971	-1.8461873596761562	0.07570864783545372	0.44893988139876956	-4.3826701281857545	NA	NA	NA	NA	NA	NA	NA	NA	NA	NA	NA	NA
sn_broad	Excit	carrier	chr4	7093776	7103394	9619	-	HAVANA	gene	ENSG00000245468	5	LINC02447	lncRNA	0.613163862730326	-1.5326904496800133	1.8459412278910803	0.07574547820436804	0.44895953685248324	-4.091015052000143	NA	NA	NA	NA	NA	NA	NA	NA	NA	NA	NA	NA
sn_broad	Excit	carrier	chrX	148500617	149000663	500047	+	HAVANA	gene	ENSG00000155966	14	AFF2	protein_coding	-0.24772394210457893	6.499399557602869	-1.8459952069427303	0.0757373996320952	0.44895953685248324	-4.871754720954974	NA	NA	NA	NA	NA	NA	NA	NA	NA	NA	NA	NA
sn_broad	Excit	carrier	chr5	177260340	177263909	3570	+	HAVANA	gene	ENSG00000286634	1	ENSG00000286634	lncRNA	0.42081551786535176	-0.585360798874349	1.8453167620159896	0.07583899050631643	0.44941437616782204	-4.145444488200488	NA	NA	NA	NA	NA	NA	NA	NA	NA	NA	NA	NA
sn_broad	Excit	carrier	chr16	29103657	29108108	4452	-	HAVANA	gene	ENSG00000290677	1	ENSG00000290677	lncRNA	-0.6366122186269663	-2.4449680992436713	-1.8451963107080065	0.07585703923921841	0.44942192354221594	-4.059614705627302	NA	NA	NA	NA	NA	NA	NA	NA	NA	NA	NA	NA
sn_broad	Excit	carrier	chr10	89645272	89652144	6873	+	HAVANA	gene	ENSG00000232936	6	PANK1-AS1	lncRNA	0.5165258122721124	-1.6803015644540045	1.8448831078201573	0.0759039876755489	0.4495491839110982	-4.0690483540798805	NA	NA	NA	NA	NA	NA	NA	NA	NA	NA	NA	NA
sn_broad	Excit	carrier	chr2	178541125	178541799	675	+	HAVANA	gene	ENSG00000270956	1	ENSG00000270956	lncRNA	0.5178680605684325	-1.3712294171043358	1.8448291458633796	0.07591207898226301	0.4495491839110982	-4.099153651715573	NA	NA	NA	NA	NA	NA	NA	NA	NA	NA	NA	NA
sn_broad	Excit	carrier	chr1	181088700	181092900	4201	+	HAVANA	gene	ENSG00000162783	11	IER5	protein_coding	0.47937976599203047	2.2206515325649505	1.8443508372931388	0.07598383126275819	0.4498746570962552	-4.47133839750214	NA	NA	NA	NA	NA	NA	NA	NA	NA	NA	NA	NA
sn_broad	Excit	carrier	chr4	37453925	37623495	169571	+	HAVANA	gene	ENSG00000154274	15	C4orf19	protein_coding	0.31878916502300947	1.1821656236561755	1.8436195533953748	0.07609364588677973	0.45042529097497036	-4.338573345909792	NA	NA	NA	NA	NA	NA	NA	NA	NA	NA	NA	NA
sn_broad	Excit	carrier	chr19	35754566	35758079	3514	-	HAVANA	gene	ENSG00000004776	13	HSPB6	protein_coding	0.8493520345556774	-2.7083096845472463	1.8429076407466247	0.0762006828032097	0.45080690387322603	-4.057079950452094	NA	NA	NA	NA	NA	NA	NA	NA	NA	NA	NA	NA
sn_broad	Excit	carrier	chr1	206186179	206204414	18236	-	HAVANA	gene	ENSG00000196550	11	FAM72A	protein_coding	-0.5828032039400892	-1.6493560729268493	-1.842631414915102	0.07624224857040003	0.45080690387322603	-4.087930795927311	NA	NA	NA	NA	NA	NA	NA	NA	NA	NA	NA	NA
sn_broad	Excit	carrier	chr15	42067009	42094562	27554	-	HAVANA	gene	ENSG00000159337	7	PLA2G4D	protein_coding	-0.5676960082365121	-0.9807135868963889	-1.8426898848333844	0.07623344853655614	0.45080690387322603	-4.1228553473861265	NA	NA	NA	NA	NA	NA	NA	NA	NA	NA	NA	NA
sn_broad	Excit	carrier	chr11	115920248	115943181	22934	+	HAVANA	gene	ENSG00000257067	6	LINC02703	lncRNA	0.535552474877392	0.34616921262130734	1.8426340567937711	0.0762418509347424	0.45080690387322603	-4.23177844439467	NA	NA	NA	NA	NA	NA	NA	NA	NA	NA	NA	NA
sn_broad	Excit	carrier	chr8	107249482	107498055	248574	-	HAVANA	gene	ENSG00000154188	10	ANGPT1	protein_coding	-0.4128077955006928	2.1494535986739365	-1.8427430578117863	0.07622544647939236	0.45080690387322603	-4.472843299254308	NA	NA	NA	NA	NA	NA	NA	NA	NA	NA	NA	NA
sn_broad	Excit	carrier	chr16	28751787	28772864	21078	+	HAVANA	gene	ENSG00000196993	9	NPIPB9	protein_coding	0.556081296283608	-1.0398645996188522	1.842351959439396	0.07628432018330572	0.4509561390183017	-4.103898847476589	NA	NA	NA	NA	NA	NA	NA	NA	NA	NA	NA	NA
sn_broad	Excit	carrier	chr5	21323873	21341375	17503	-	HAVANA	gene	ENSG00000249359	3	ENSG00000249359	lncRNA	-0.6411467003127689	-1.4947388602495453	-1.8420581440654071	0.07632857520387247	0.451022765974477	-4.089162165714963	NA	NA	NA	NA	NA	NA	NA	NA	NA	NA	NA	NA
sn_broad	Excit	carrier	chr12	103237591	103495978	258388	-	HAVANA	gene	ENSG00000179088	16	C12orf42	protein_coding	-0.42203407414531235	4.804623297218764	-1.8420535947281118	0.07632926060722925	0.451022765974477	-4.794500341054037	NA	NA	NA	NA	NA	NA	NA	NA	NA	NA	NA	NA
sn_broad	Excit	carrier	chr5	5132084	5140153	8070	-	HAVANA	gene	ENSG00000250579	3	ADAMTS16-DT	lncRNA	0.3959198266985502	2.8012553325628553	1.8416955642071184	0.076383218115616755	0.4512420720034153	-4.567227520615269	NA	NA	NA	NA	NA	NA	NA	NA	NA	NA	NA	NA
sn_broad	Excit	carrier	chr17	76565377	76586956	21580	-	HAVANA	gene	ENSG00000070731	11	ST6GALNAC2	protein_coding	0.7144966581141016	-0.5446590127950021	1.84087039412222	0.07650770158925674	0.4518516733639361	-4.150966111546722	NA	NA	NA	NA	NA	NA	NA	NA	NA	NA	NA	NA
sn_broad	Excit	carrier	chr1	224434660	224740554	305895	+	HAVANA	gene	ENSG00000143786	8	CNIH3	protein_coding	-0.1738160527084851	6.665249092747525	-1.8407880135742913	0.07652013892919929	0.4518516733639361	-4.878083804341534	NA	NA	NA	NA	NA	NA	NA	NA	NA	NA	NA	NA
sn_broad	Excit	carrier	chr4	11740948	11769468	28521	-	HAVANA	gene	ENSG00000248300	1	LINC02360	lncRNA	-0.34086273650864307	1.5022826028064737	-1.8402137291653164	0.07660688942232054	0.4520922839037545	-4.379276020599039	NA	NA	NA	NA	NA	NA	NA	NA	NA	NA	NA	NA
sn_broad	Excit	carrier	chr6	29722775	29738528	15754	+	HAVANA	gene	ENSG00000204642	14	HLA-F	protein_coding	-0.49820662716533104	2.2173544511468695	-1.8400715162297916	0.07662838495042922	0.4520922839037545	-4.495121350969946	NA	NA	NA	NA	NA	NA	NA	NA	NA	NA	NA	NA
sn_broad	Excit	carrier	chr3	67654669	67947713	293045	+	HAVANA	gene	ENSG00000241316	8	SUCLG2-DT	lncRNA	-0.26105329853638937	3.5681228466636767	-1.8400846807201479	0.07662639491580873	0.4520922839037545	-4.670491984633769	NA	NA	NA	NA	NA	NA	NA	NA	NA	NA	NA	NA
sn_broad	Excit	carrier	chrX	74582976	74614624	31649	-	HAVANA	gene	ENSG00000131263	13	RLIM	protein_coding	0.21144351987569454	4.995561480870804	1.8401525999412771	0.07661612848715754	0.4520922839037545	-4.792320959667143	NA	NA	NA	NA	NA	NA	NA	NA	NA	NA	NA	NA
sn_broad	Excit	carrier	chr14	90820064	90828202	8139	-	HAVANA	gene	ENSG00000258884	3	LINC02321	lncRNA	-0.8470278644646477	-3.187752986213984	-1.8397856193290318	0.07667161405624581	0.45212967815551175	-4.060487746787018	NA	NA	NA	NA	NA	NA	NA	NA	NA	NA	NA	NA
sn_broad	Excit	carrier	chr22	23768226	23784316	16091	+	HAVANA	gene	ENSG00000099953	10	MMP11	protein_coding	-0.5133807377029587	-1.416809639498242	-1.8396210419385302	0.07669650853206013	0.45212967815551175	-4.1147837518888455	NA	NA	NA	NA	NA	NA	NA	NA	NA	NA	NA	NA
sn_broad	Excit	carrier	chr3	50099603	50100988	1386	-	HAVANA	gene	ENSG00000281691	1	RBM5-AS1	lncRNA	0.5716880717538766	-0.4352388763377267	1.8393697702477783	0.0767345300642909	0.45212967815551175	-4.180459620405194	NA	NA	NA	NA	NA	NA	NA	NA	NA	NA	NA	NA
sn_broad	Excit	carrier	chr1	13757778	13758465	688	+	HAVANA	gene	ENSG00000289380	1	ENSG00000289380	lncRNA	-0.3044340734841955	1.13832436256208	-1.839895252655888	0.07665503444455339	0.45212967815551175	-4.359774388990809	NA	NA	NA	NA	NA	NA	NA	NA	NA	NA	NA	NA
sn_broad	Excit	carrier	chr8	2726956	2838823	111868	+	HAVANA	gene	ENSG00000253853	3	ENSG00000253853	lncRNA	0.5532880681664176	4.383437038617279	1.8392721516462758	0.07674930573435192	0.45212967815551175	-4.745138703264148	NA	NA	NA	NA	NA	NA	NA	NA	NA	NA	NA	NA
sn_broad	Excit	carrier	chr15	40035690	40039181	3492	-	HAVANA	gene	ENSG00000140319	11	SRP14	protein_coding	0.44264345773758107	4.740466401950295	1.839248695720962	0.07675285641638115	0.45212967815551175	-4.773742969301454	NA	NA	NA	NA	NA	NA	NA	NA	NA	NA	NA	NA
sn_broad	Excit	carrier	chr6	147660703	147953937	293235	+	HAVANA	gene	ENSG00000227681	5	ENSG00000227681	lncRNA	-0.27162406921921356	6.159815480775153	-1.8395069932169905	0.07671376396688882	0.45212967815551175	-4.8677053436680655	NA	NA	NA	NA	NA	NA	NA	NA	NA	NA	NA	NA
sn_broad	Excit	carrier	chr9	12685439	12710285	24847	+	HAVANA	gene	ENSG00000107165	13	TYRP1	protein_coding	0.7973013392462919	-0.24380975238442623	1.8390318137272494	0.07678569400503243	0.4522236817078092	-4.183475877723678	NA	NA	NA	NA	NA	NA	NA	NA	NA	NA	NA	NA
sn_broad	Excit	carrier	chr4	109912883	110013766	100884	+	HAVANA	gene	ENSG00000138798	13	EGF	protein_coding	0.309807877698554	3.933007891834337	1.8384717854706996	0.07687054245592835	0.4524250226135273	-4.7122203091199015	NA	NA	NA	NA	NA	NA	NA	NA	NA	NA	NA	NA
sn_broad	Excit	carrier	chr11	112175510	112224699	49190	+	HAVANA	gene	ENSG00000197580	13	BCO2	protein_coding	-0.1809195279678586	5.158531919454645	-1.8384784495459894	0.07686953232496128	0.4524250226135273	-4.826690637783511	NA	NA	NA	NA	NA	NA	NA	NA	NA	NA	NA	NA
sn_broad	Excit	carrier	chr9	127451489	127503499	52011	+	HAVANA	gene	ENSG00000148356	15	LRSAM1	protein_coding	-0.16852248213487497	5.269576265106748	-1.8385112393209126	0.07686456226424496	0.4524250226135273	-4.8383531102285815	NA	NA	NA	NA	NA	NA	NA	NA	NA	NA	NA	NA
sn_broad	Excit	carrier	chr20	33655701	33656423	723	-	HAVANA	gene	ENSG00000275223	1	ENSG00000275223	lncRNA	0.5764085268473571	-1.3843277318063643	1.8381990392667673	0.07691189473177613	0.45256784537048483	-4.098789140492429	NA	NA	NA	NA	NA	NA	NA	NA	NA	NA	NA	NA
sn_broad	Excit	carrier	chr11	67991100	68004982	13883	-	HAVANA	gene	ENSG00000110057	9	UNC93B1	protein_coding	0.3647287126880113	0.8759476116032641	1.8380889305927957	0.07692859422258176	0.45256784537048483	-4.3043494012024395	NA	NA	NA	NA	NA	NA	NA	NA	NA	NA	NA	NA
sn_broad	Excit	carrier	chr6	125674353	125720218	45866	+	HAVANA	gene	ENSG00000224506	3	LINC02523	lncRNA	-0.7730066344527344	-2.7815941164521627	-1.8375092267843658	0.07701656569832994	0.4529859081501553	-4.06340585599874	NA	NA	NA	NA	NA	NA	NA	NA	NA	NA	NA	NA
sn_broad	Excit	carrier	chr3	13816258	13880071	63814	-	HAVANA	gene	ENSG00000154764	6	WNT7A	protein_coding	-0.5133816212537946	1.2637315907381559	-1.836989597969499	0.07709549416861405	0.45315168588664745	-4.375258976173034	NA	NA	NA	NA	NA	NA	NA	NA	NA	NA	NA	NA
sn_broad	Excit	carrier	chr9	100473149	100577636	104488	+	HAVANA	gene	ENSG00000241697	5	TMEFF1	protein_coding	0.15349546028782335	6.409525367708025	1.837093754482688	0.07707966785303609	0.45315168588664745	-4.875063755460793	NA	NA	NA	NA	NA	NA	NA	NA	NA	NA	NA	NA
sn_broad	Excit	carrier	chr5	88268864	88439337	170474	+	HAVANA	gene	ENSG00000247828	10	TMEM161B-DT	lncRNA	-0.16317457854624706	8.351187365662211	-1.8371032775076281	0.07707822099318733	0.45315168588664745	-4.889273465840162	NA	NA	NA	NA	NA	NA	NA	NA	NA	NA	NA	NA
sn_broad	Excit	carrier	chr12	95867048	95942635	75588	-	HAVANA	gene	ENSG00000165972	13	CCDC38	protein_coding	0.467127669663132	0.21362315309118757	1.8362884646374469	0.07720210232103122	0.45365532686508825	-4.244141309857245	NA	NA	NA	NA	NA	NA	NA	NA	NA	NA	NA	NA
sn_broad	Excit	carrier	chr11	68154863	68213852	58990	-	HAVANA	gene	ENSG00000110066	16	KMT5B	protein_coding	-0.13608107466854147	6.18344338838641	-1.836203395895541	0.07721504574315263	0.45365532686508825	-4.876791737294113	NA	NA	NA	NA	NA	NA	NA	NA	NA	NA	NA	NA
sn_broad	Excit	carrier	chr10	43606419	43617904	11486	+	HAVANA	gene	ENSG00000198298	13	ZNF485	protein_coding	-0.2381389001298848	1.2596035081938923	-1.835886957806483	0.07726320897230737	0.4538387703523541	-4.3677547416575075	NA	NA	NA	NA	NA	NA	NA	NA	NA	NA	NA	NA
sn_broad	Excit	carrier	chr13	23288689	23433763	145075	-	HAVANA	gene	ENSG00000151835	17	SACS	protein_coding	0.15201487388536572	7.016622680768258	1.8356637891970806	0.07729719171902107	0.45393885649809146	-4.890327126079263	NA	NA	NA	NA	NA	NA	NA	NA	NA	NA	NA	NA
sn_broad	Excit	carrier	chr15	85759326	85794925	35600	-	HAVANA	gene	ENSG00000183655	13	KLHL25	protein_coding	0.4022201894954558	3.1593863851795496	1.8354073397556614	0.07733625813489357	0.4540687468095406	-4.633395713989889	NA	NA	NA	NA	NA	NA	NA	NA	NA	NA	NA	NA
sn_broad	Excit	carrier	chr22	34191194	34210564	19371	-	HAVANA	gene	ENSG00000224404	2	ENSG00000224404	lncRNA	0.6812199325288355	2.8946853119925215	1.8350880415900903	0.07738492238279907	0.4541768745678434	-4.567168449239232	NA	NA	NA	NA	NA	NA	NA	NA	NA	NA	NA	NA
sn_broad	Excit	carrier	chr11	123358428	123627774	269347	+	HAVANA	gene	ENSG00000023171	20	GRAMD1B	protein_coding	-0.17906351249472596	6.94394849514058	-1.8350640535549707	0.0773885794633349	0.4541768745678434	-4.894742680333355	NA	NA	NA	NA	NA	NA	NA	NA	NA	NA	NA	NA
sn_broad	Excit	carrier	chr2	190504338	190534722	30385	-	HAVANA	gene	ENSG00000189362	12	NEMP2	protein_coding	-0.30020742796838873	1.1387688686766004	-1.8346234580994139	0.07745577659377838	0.45433931982414766	-4.335727663342917	NA	NA	NA	NA	NA	NA	NA	NA	NA	NA	NA	NA
sn_broad	Excit	carrier	chr5	36246913	36302114	55202	-	HAVANA	gene	ENSG00000164188	9	RANBP3L	protein_coding	0.42156487145577914	1.3258366868250038	1.834567050220958	0.07746438322580029	0.45433931982414766	-4.388690087134241	NA	NA	NA	NA	NA	NA	NA	NA	NA	NA	NA	NA
sn_broad	Excit	carrier	chr16	46656132	46689518	33387	-	HAVANA	gene	ENSG00000069329	19	VPS35	protein_coding	0.17855757480235068	5.476939921928829	1.8345490164282499	0.07746713496908314	0.45433931982414766	-4.84018774433423	NA	NA	NA	NA	NA	NA	NA	NA	NA	NA	NA	NA
sn_broad	Excit	carrier	chr10	79628757	79632188	3432	-	HAVANA	gene	ENSG00000226676	1	LINC02679	lncRNA	-0.3879632776234242	0.6474817840360257	-1.8344121501280222	0.07748802188538087	0.45436235376039374	-4.318418363709744	NA	NA	NA	NA	NA	NA	NA	NA	NA	NA	NA	NA
sn_broad	Excit	carrier	chr8	103371538	103382989	11452	+	HAVANA	gene	ENSG00000164932	13	CTHRC1	protein_coding	0.32516105625061975	0.7620018015858671	1.8342816287905477	0.07750794501807391	0.4543797275665685	-4.3281790111281175	NA	NA	NA	NA	NA	NA	NA	NA	NA	NA	NA	NA
sn_broad	Excit	carrier	chr4	149027445	149062522	35078	-	HAVANA	gene	ENSG00000249752	1	ENSG00000249752	lncRNA	0.8468354472582792	-2.0746289889328167	1.8339266999328603	0.07756214459594364	0.45456870873046956	-4.0840809609261965	NA	NA	NA	NA	NA	NA	NA	NA	NA	NA	NA	NA
sn_broad	Excit	carrier	chr5	122326610	122329279	2670	+	HAVANA	gene	ENSG00000289054	1	ENSG00000289054	lncRNA	-0.48639219450705673	-1.0203039694678673	-1.8336291136396232	0.07760761275642387	0.45456870873046956	-4.1375750544299725	NA	NA	NA	NA	NA	NA	NA	NA	NA	NA	NA	NA
sn_broad	Excit	carrier	chr8	7298744	7355359	56616	-	HAVANA	gene	ENSG00000215374	6	FAM66B	lncRNA	-0.2583936794151569	4.1654463581060925	-1.833626251124957	0.07760805023079272	0.45456870873046956	-4.768110979447049	NA	NA	NA	NA	NA	NA	NA	NA	NA	NA	NA	NA
sn_broad	Excit	carrier	chr4	174283730	174333380	49651	+	HAVANA	gene	ENSG00000164118	13	CEP44	protein_coding	0.17181282816325494	4.79038234368382	1.8337680830483345	0.07758637679288705	0.45456870873046956	-4.799960619252115	NA	NA	NA	NA	NA	NA	NA	NA	NA	NA	NA	NA
sn_broad	Excit	carrier	chr11	47239302	47248906	9605	-	HAVANA	gene	ENSG00000134575	13	ACP2	protein_coding	-0.2703748825437544	2.0620414808959953	-1.833278688926982	0.07766118346217317	0.4547804953300724	-4.48240701341358	NA	NA	NA	NA	NA	NA	NA	NA	NA	NA	NA	NA
sn_broad	Excit	carrier	chr14	61277370	61281761	4392	-	HAVANA	gene	ENSG00000182107	7	TMEM30B	protein_coding	-0.9890424847679886	-4.138860073845749	-1.8330186597087272	0.07770095561834821	0.45491396459160116	-4.073019549618842	NA	NA	NA	NA	NA	NA	NA	NA	NA	NA	NA	NA
sn_broad	Excit	carrier	chr19	10572671	10587315	14645	-	HAVANA	gene	ENSG00000129354	12	AP1M2	protein_coding	0.4747432849198274	-1.0671189481810328	1.8328769269857588	0.07772264138344329	0.45494150869648875	-4.12493830686446	NA	NA	NA	NA	NA	NA	NA	NA	NA	NA	NA	NA
sn_broad	Excit	carrier	chr15	85701109	85702771	1663	+	HAVANA	gene	ENSG00000259453	1	ENSG00000259453	lncRNA	0.7506078651940509	-2.4412869540090476	1.8320845187810861	0.07784397938073896	0.45535275382297236	-4.075818660999947	NA	NA	NA	NA	NA	NA	NA	NA	NA	NA	NA	NA
sn_broad	Excit	carrier	chr1	233844621	233865370	20750	-	HAVANA	gene	ENSG00000286666	1	ENSG00000286666	lncRNA	-0.44299180954592154	1.0784692801228717	-1.8322263041950573	0.07782225645092618	0.45535275382297236	-4.343917498485628	NA	NA	NA	NA	NA	NA	NA	NA	NA	NA	NA	NA
sn_broad	Excit	carrier	chr10	133553901	133569835	15935	-	HAVANA	gene	ENSG00000171772	17	SYCE1	protein_coding	-0.3914787226367795	4.53182782120783	-1.8319742006075532	0.07786088482188185	0.45535275382297236	-4.804684551683725	NA	NA	NA	NA	NA	NA	NA	NA	NA	NA	NA	NA
sn_broad	Excit	carrier	chr2	37923187	38067142	143956	+	HAVANA	gene	ENSG00000115841	21	RMDN2	protein_coding	0.17038975250908184	5.027240872969644	1.8321090397352329	0.07784022215506077	0.45535275382297236	-4.826984353445994	NA	NA	NA	NA	NA	NA	NA	NA	NA	NA	NA	NA
sn_broad	Excit	carrier	chr13	52132639	52159597	26959	-	HAVANA	gene	ENSG00000136098	18	NEK3	protein_coding	-0.42512792293933044	1.26124122826749	-1.831500888088535	0.07793345226205405	0.4554788655219655	-4.380538909441597	NA	NA	NA	NA	NA	NA	NA	NA	NA	NA	NA	NA
sn_broad	Excit	carrier	chr16	19113932	19121629	7698	+	HAVANA	gene	ENSG00000205730	7	ITPRIPL2	protein_coding	0.5480348417389211	1.5251474301665517	1.8315297796591856	0.07792902099252336	0.4554788655219655	-4.411120974345027	NA	NA	NA	NA	NA	NA	NA	NA	NA	NA	NA	NA
sn_broad	Excit	carrier	chr1	32072031	32102866	30836	+	HAVANA	gene	ENSG00000121775	18	TMEM39B	protein_coding	0.13641591546029064	4.551121985490237	1.8315203531125097	0.0779304667734415	0.4554788655219655	-4.79053171213223	NA	NA	NA	NA	NA	NA	NA	NA	NA	NA	NA	NA
sn_broad	Excit	carrier	chr13	48053323	48095131	41809	-	HAVANA	gene	ENSG00000136146	15	MED4	protein_coding	0.12169995690081992	5.590863680054954	1.8312512965435033	0.07797174259561324	0.4556032619147381	-4.850875715553883	NA	NA	NA	NA	NA	NA	NA	NA	NA	NA	NA	NA
sn_broad	Excit	carrier	chr12	75333798	75334486	689	-	HAVANA	gene	ENSG00000273987	1	ENSG00000273987	lncRNA	0.3546077793257578	0.9630040368483811	1.830987258939767	0.07801226672189787	0.45574065367343347	-4.317177852537553	NA	NA	NA	NA	NA	NA	NA	NA	NA	NA	NA	NA
sn_broad	Excit	carrier	chr2	88627539	88631821	4283	+	HAVANA	gene	ENSG00000234028	4	EIF2AK3-DT	lncRNA	0.6626340262723722	-1.6906302105853441	1.8306995733929743	0.07805644090052272	0.45575164644286653	-4.099498244996651	NA	NA	NA	NA	NA	NA	NA	NA	NA	NA	NA	NA
sn_broad	Excit	carrier	chr16	31456711	31459736	3026	-	HAVANA	gene	ENSG00000260267	1	ENSG00000260267	lncRNA	-0.40518874152563666	0.5813899954389742	-1.8307979924931885	0.07804132620826648	0.45575164644286653	-4.304124482906608	NA	NA	NA	NA	NA	NA	NA	NA	NA	NA	NA	NA
sn_broad	Excit	carrier	chr7	73536356	73557690	21335	-	HAVANA	gene	ENSG00000106635	8	BCL7B	protein_coding	0.20913000524918068	3.255374106593346	1.8305800701438881	0.07807479696739297	0.45575164644286653	-4.628399195193035	NA	NA	NA	NA	NA	NA	NA	NA	NA	NA	NA	NA
sn_broad	Excit	carrier	chr3	128153481	128408646	255166	+	HAVANA	gene	ENSG00000132394	11	EEFSEC	protein_coding	-0.12455819890401987	5.340158196840108	-1.8305319207223627	0.07808219391485041	0.45575164644286653	-4.8505088910122645	NA	NA	NA	NA	NA	NA	NA	NA	NA	NA	NA	NA
sn_broad	Excit	carrier	chr11	118253416	118264536	11121	-	HAVANA	gene	ENSG00000149573	9	MPZL2	protein_coding	-1.2059221566360707	-4.167520818577474	-1.8327835805235637	0.07815165613247872	0.45604212582836534	-4.074043463379513	NA	NA	NA	NA	NA	NA	NA	NA	NA	NA	NA	NA
sn_broad	Excit	carrier	chr16	56192614	56194518	1905	-	HAVANA	gene	ENSG00000261439	1	GNAO1-AS1	lncRNA	0.5114985462828445	-1.8249073059258927	1.8299866370063793	0.07816600506901025	0.45604212582836534	-4.0987683328456	NA	NA	NA	NA	NA	NA	NA	NA	NA	NA	NA	NA
sn_broad	Excit	carrier	chr11	102110447	102233424	122978	+	HAVANA	gene	ENSG00000137693	14	YAP1	protein_coding	-0.3460168798232155	1.3087536122583832	-1.8297148046730178	0.0782078150795802	0.4560874126680525	-4.389368848402585	NA	NA	NA	NA	NA	NA	NA	NA	NA	NA	NA	NA
sn_broad	Excit	carrier	chr15	84235773	84245358	9586	+	HAVANA	gene	ENSG00000184206	13	GOLGA6L4	protein_coding	-0.380446332674129	1.6549762990178176	-1.829809338460273	0.0781932728405037	0.4560874126680525	-4.435153177989495	NA	NA	NA	NA	NA	NA	NA	NA	NA	NA	NA	NA
sn_broad	Excit	carrier	chr2	214241676	214684246	442571	-	HAVANA	gene	ENSG00000197585	10	ENSG00000197585	lncRNA	-0.44095225305964014	4.003893513767421	-1.8294934060096928	0.07824188217816698	0.45618678246687083	-4.759631475663406	NA	NA	NA	NA	NA	NA	NA	NA	NA	NA	NA	NA
sn_broad	Excit	carrier	chr15	80195481	80252213	56733	-	HAVANA	gene	ENSG00000259417	3	CTXND1	protein_coding	-0.782114759646585	1.139561207592134	-1.8292300546742162	0.078282421225391835	0.4563238353023222	-4.392278090678605	NA	NA	NA	NA	NA	NA	NA	NA	NA	NA	NA	NA
sn_broad	Excit	carrier	chr8	98189826	98294393	104568	-	HAVANA	gene	ENSG00000104361	10	NIPAL2	protein_coding	0.24682406798009815	6.879528630987512	1.8283166145922227	0.07842317167938531	0.457044853700764	-4.897444514190029	NA	NA	NA	NA	NA	NA	NA	NA	NA	NA	NA	NA
sn_broad	Excit	carrier	chr19	16185380	16192046	6667	+	HAVANA	gene	ENSG00000105058	12	FAM32A	protein_coding	0.26214917528929815	2.4406738577105314	1.8279279347677877	0.07848312859157663	0.45722089474183697	-4.534581543117189	NA	NA	NA	NA	NA	NA	NA	NA	NA	NA	NA	NA
sn_broad	Excit	carrier	chr3	132417502	132539032	121531	+	HAVANA	gene	ENSG00000138246	17	DNAJC13	protein_coding	0.19805664618772711	5.946272105876634	1.8277889557133566	0.07850457675385204	0.45722089474183697	-4.871158142251676	NA	NA	NA	NA	NA	NA	NA	NA	NA	NA	NA	NA
sn_broad	Excit	carrier	chr17	68101871	68161227	59357	+	HAVANA	gene	ENSG00000291214	1	ENSG00000291214	lncRNA	-0.1316504028805947	6.126352816200163	-1.8278474829870492	0.07849554382632773	0.45722089474183697	-4.890779981933652	NA	NA	NA	NA	NA	NA	NA	NA	NA	NA	NA	NA
sn_broad	Excit	carrier	chr12	8509475	8522366	12892	+	HAVANA	gene	ENSG00000166527	8	CLEC4D	protein_coding	-0.9830811031441233	-3.959893528894278	-1.8273930776192706	0.07856569885936922	0.45727258162611256	-4.078508072640549	NA	NA	NA	NA	NA	NA	NA	NA	NA	NA	NA	NA
sn_broad	Excit	carrier	chr12	865288	867139	1852	-	HAVANA	gene	ENSG00000285704	1	ENSG00000285704	lncRNA	0.7146773858903748	-2.2852660447607995	1.8272893295647652	0.07858172392992506	0.45727258162611256	-4.087075198781295	NA	NA	NA	NA	NA	NA	NA	NA	NA	NA	NA	NA
sn_broad	Excit	carrier	chr9	40321299	40329221	7923	+	HAVANA	gene	ENSG00000290718	1	FAM95B1	lncRNA	-0.7451104412618192	-1.7120854089473307	-1.8275289009696405	0.07854472363545618	0.45727258162611256	-4.099375867889713	NA	NA	NA	NA	NA	NA	NA	NA	NA	NA	NA	NA
sn_broad	Excit	carrier	chr3	129401321	129428636	27316	-	HAVANA	gene	ENSG00000172771	13	EFCAB12	protein_coding	0.2289413175426227	1.8041675307585108	1.827496960629392	0.07854965575530384	0.45727258162611256	-4.435977793766831	NA	NA	NA	NA	NA	NA	NA	NA	NA	NA	NA	NA
sn_broad	Excit	carrier	chr16	1580527	1610328	29802	+	HAVANA	gene	ENSG00000260989	1	ENSG00000260989	lncRNA	0.5231704606943819	-0.10801933287595815	1.8268658556806532	0.0786471634162446	0.45752928052407416	-4.2371500768752615	NA	NA	NA	NA	NA	NA	NA	NA	NA	NA	NA	NA
sn_broad	Excit	carrier	chr1	44213455	44220681	7227	+	HAVANA	gene	ENSG00000178028	14	DMAP1	protein_coding	0.2492973787093975	3.5773222666328115	1.8267565895449136	0.07866405592223673	0.45752928052407416	-4.698843634902687	NA	NA	NA	NA	NA	NA	NA	NA	NA	NA	NA	NA
sn_broad	Excit	carrier	chr12	104215779	104350307	134529	+	HAVANA	gene	ENSG00000198431	18	TXNRD1	protein_coding	0.17986475765108834	5.398142253323809	1.8266724209246346	0.07867707048540218	0.45752928052407416	-4.853631847707009	NA	NA	NA	NA	NA	NA	NA	NA	NA	NA	NA	NA
sn_broad	Excit	carrier	chr12	88580531	88600725	20195	+	HAVANA	gene	ENSG00000281333	2	ENSG00000281333	lncRNA	0.3547151593456789	1.3266028117748923	1.825933211225249	0.07879145014110649	0.458075202009753	-4.3634942248422	NA	NA	NA	NA	NA	NA	NA	NA	NA	NA	NA	NA
sn_broad	Excit	carrier	chr3	150039214	150213726	174513	+	HAVANA	gene	ENSG00000243944	5	ENSG00000243944	lncRNA	0.4147979397298496	1.6682287876559627	1.8258447743453228	0.07880514374465125	0.458075202009753	-4.44145527518249	NA	NA	NA	NA	NA	NA	NA	NA	NA	NA	NA	NA
sn_broad	Excit	carrier	chr16	28904421	28936526	32106	-	HAVANA	gene	ENSG00000177548	13	RABEP2	protein_coding	-0.21088790222920295	2.5495220647571997	-1.825554777616832	0.0788500612957724	0.45823687465835977	-4.576200967963881	NA	NA	NA	NA	NA	NA	NA	NA	NA	NA	NA	NA
sn_broad	Excit	carrier	chr2	18939697	18946650	6954	+	HAVANA	gene	ENSG00000287284	1	ENSG00000287284	lncRNA	-0.5511465784857855	-1.2030197547210675	-1.8253196046268576	0.07888650334398217	0.4583492325067504	-4.142715486013741	NA	NA	NA	NA	NA	NA	NA	NA	NA	NA	NA	NA
sn_broad	Excit	carrier	chr20	34234840	34281173	46334	-	HAVANA	gene	ENSG00000250917	1	ENSG00000250917	lncRNA	-0.21654536327998697	2.616982736954784	-1.825180126939825	0.0789081234237516	0.4583754411634279	-4.570686287718568	NA	NA	NA	NA	NA	NA	NA	NA	NA	NA	NA	NA
sn_broad	Excit	carrier	chr19	36150922	36152449	1528	-	HAVANA	gene	ENSG00000161281	11	COX7A1	protein_coding	0.6787898273568282	2.0555647136822475	1.824882405002112	0.07895428955786732	0.4583975014699911	-4.467322951735987	NA	NA	NA	NA	NA	NA	NA	NA	NA	NA	NA	NA
sn_broad	Excit	carrier	chr10	23202696	23344845	142150	-	HAVANA	gene	ENSG00000179133	15	C10orf67	protein_coding	0.2509015629837623	4.029710893603056	1.8249147031473067	0.07894928013782401	0.4583975014699911	-4.740705185104501	NA	NA	NA	NA	NA	NA	NA	NA	NA	NA	NA	NA
sn_broad	Excit	carrier	chr4	117406166	117691188	285023	+	HAVANA	gene	ENSG00000236922	10	LINC01378	lncRNA	0.74702220139402975	5.515297443891611	1.8248246278281632	0.07896325143831917	0.4583975014699911	-4.828514908010415	NA	NA	NA	NA	NA	NA	NA	NA	NA	NA	NA	NA
sn_broad	Excit	carrier	chr4	186226438	186258471	32034	+	HAVANA	gene	ENSG00000164344	17	KLKB1	protein_coding	0.4948268862158933	1.6336681034315816	1.8246814966524862	0.07898545643218133	0.458427071766588	-4.4146852603051725	NA	NA	NA	NA	NA	NA	NA	NA	NA	NA	NA	NA
sn_broad	Excit	carrier	chr17	75845699	75856507	10809	-	HAVANA	gene	ENSG00000132471	12	WBP2	protein_coding	0.2959844844248156	4.6516444139797795	1.824568728650161	0.07900295473808457	0.4584293178228338	-4.785867474837204	NA	NA	NA	NA	NA	NA	NA	NA	NA	NA	NA	NA
sn_broad	Excit	carrier	chr16	28830612	28837200	6589	-	HAVANA	gene	ENSG00000260570	1	ENSG00000260570	lncRNA	0.5566476357828054	-1.0286654966897786	1.824063611716171	0.07908137499777584	0.4586906975376991	-4.143731744704926	NA	NA	NA	NA	NA	NA	NA	NA	NA	NA	NA	NA
sn_broad	Excit	carrier	chr1	233614106	233672514	58409	+	HAVANA	gene	ENSG00000135750	15	KCNK1	protein_coding	0.26094073561703857	7.331675265819681	1.8240580328682654	0.07908224149627233	0.4586906975376991	-4.9089956097856735	NA	NA	NA	NA	NA	NA	NA	NA	NA	NA	NA	NA
sn_broad	Excit	carrier	chr17	56982749	56985104	2356	+	HAVANA	gene	ENSG00000263120	1	ENSG00000263120	lncRNA	0.4049568268289159	1.3355283559732813	1.8239058298138213	0.07910588459616058	0.45872851822851474	-4.378921710452204	NA	NA	NA	NA	NA	NA	NA	NA	NA	NA	NA	NA
sn_broad	Excit	carrier	chr1	247937142	247937864	723	+	HAVANA	gene	ENSG00000289367	2	ENSG00000289367	lncRNA	-0.6510542187587022	-0.03538013717612862	-1.8233755595472958	0.07918830374633004	0.4588253192793925	-4.233258598402631	NA	NA	NA	NA	NA	NA	NA	NA	NA	NA	NA	NA
sn_broad	Excit	carrier	chr19	17511636	17521288	9653	+	HAVANA	gene	ENSG00000130313	7	PGLS	protein_coding	-0.24318623989099408	2.019748229022594	-1.8233655329919345	0.07918986286917065	0.4588253192793925	-4.488391294701786	NA	NA	NA	NA	NA	NA	NA	NA	NA	NA	NA	NA
sn_broad	Excit	carrier	chr17	55392622	55421924	29303	-	HAVANA	gene	ENSG00000108960	9	MMD	protein_coding	0.2931579812704199	5.683705235362419	1.823386250026119	0.0791866414128419	0.4588253192793925	-4.868572474149152	NA	NA	NA	NA	NA	NA	NA	NA	NA	NA	NA	NA
sn_broad	Excit	carrier	chr18	5392381	5630700	238320	-	HAVANA	gene	ENSG00000082397	18	EPB41L3	protein_coding	0.1749172078075758	7.920735876168863	1.8233576933709799	0.07919108194348516	0.4588253192793925	-4.91173528978702	NA	NA	NA	NA	NA	NA	NA	NA	NA	NA	NA	NA
sn_broad	Excit	carrier	chr20	19242302	19284596	42295	-	HAVANA	gene	ENSG00000179447	2	SLC24A3-AS1	lncRNA	-0.7678130718716967	-2.3965970331295954	-1.822845111171719	0.07927082430304666	0.4589312696286553	-4.094245554419488	NA	NA	NA	NA	NA	NA	NA	NA	NA	NA	NA	NA
sn_broad	Excit	carrier	chr7	73242751	73271614	28864	-	HAVANA	gene	ENSG00000290839	1	ENSG00000290839	lncRNA	-0.6204442108516826	-1.2952631098435932	-1.823032075874754	0.07924173024381215	0.4589312696286553	-4.115926277935735	NA	NA	NA	NA	NA	NA	NA	NA	NA	NA	NA	NA
sn_broad	Excit	carrier	chr17	18172625	18184753	12129	-	HAVANA	gene	ENSG00000266677	1	ENSG00000266677	lncRNA	-0.2575136743746643	1.6488856581033144	-1.8229732753320513	0.07925087935982256	0.4589312696286553	-4.438193897387254	NA	NA	NA	NA	NA	NA	NA	NA	NA	NA	NA	NA
sn_broad	Excit	carrier	chr17	17494437	17496395	1959	-	HAVANA	gene	ENSG00000108551	5	RASD1	protein_coding	0.3236790479491036	3.4395080979294956	1.8227997227945756	0.07927788868804513	0.4589312696286553	-4.676831454844141	NA	NA	NA	NA	NA	NA	NA	NA	NA	NA	NA	NA
sn_broad	Excit	carrier	chr7	6161779	6272644	110866	-	HAVANA	gene	ENSG00000008256	17	CYTH3	protein_coding	-0.18724083383448065	6.514593917284436	-1.8226739813945547	0.07929746228338592	0.4589454119754142	-4.906012437744115	NA	NA	NA	NA	NA	NA	NA	NA	NA	NA	NA	NA
sn_broad	Excit	carrier	chr3	71567863	71571112	3250	+	HAVANA	gene	ENSG00000274387	1	ENSG00000274387	lncRNA	-0.5665657119841578	-2.5723541681087925	-1.8223809016480186	0.07934310078131748	0.45906851067441057	-4.099041887573882	NA	NA	NA	NA	NA	NA	NA	NA	NA	NA	NA	NA
sn_broad	Excit	carrier	chr15	56394321	56396785	2465	-	HAVANA	gene	ENSG00000259941	1	ENSG00000259941	lncRNA	-0.45821391210289564	-0.9097557524486279	-1.8222095209956075	0.07936979868876608	0.45906851067441057	-4.14638222324383	NA	NA	NA	NA	NA	NA	NA	NA	NA	NA	NA	NA
sn_broad	Excit	carrier	chr7	129830732	129952960	122229	-	HAVANA	gene	ENSG00000186591	13	UBE2H	protein_coding	0.14144269951966137	7.133761136631074	1.8222073493492477	0.0793701370401952	0.45906851067441057	-4.916653145160298	NA	NA	NA	NA	NA	NA	NA	NA	NA	NA	NA	NA
sn_broad	Excit	carrier	chr19	36054649	36105108	50460	+	HAVANA	gene	ENSG00000075702	19	WDR62	protein_coding	0.3327221477141886	1.7006448229512972	1.8218659122721885	0.0794233497371922	0.4591876279758449	-4.441623990956456	NA	NA	NA	NA	NA	NA	NA	NA	NA	NA	NA	NA
sn_broad	Excit	carrier	chr12	7188685	7218574	29890	+	HAVANA	gene	ENSG00000139197	11	PEX5	protein_coding	0.15096528389957742	4.824235178484094	1.8218552564054917	0.079425010938004	0.4591876279758449	-4.82238976014377	NA	NA	NA	NA	NA	NA	NA	NA	NA	NA	NA	NA
sn_broad	Excit	carrier	chr2	15940550	15947007	6458	+	HAVANA	gene	ENSG00000134323	13	MYCN	protein_coding	-0.364125961918011	1.0533311043699287	-1.8215780108914013	0.07946824272345271	0.45933844461791185	-4.375702404000894	NA	NA	NA	NA	NA	NA	NA	NA	NA	NA	NA	NA
sn_broad	Excit	carrier	chr8	130595299	130655712	60414	-	HAVANA	gene	ENSG00000253656	1	ENSG00000253656	lncRNA	0.7210436307123433	-2.542116637102065	1.82135046334395	0.07950374002902173	0.4593604349755129	-4.082857547842123	NA	NA	NA	NA	NA	NA	NA	NA	NA	NA	NA	NA
sn_broad	Excit	carrier	chr6	32845209	32853816	8608	-	HAVANA	gene	ENSG00000168394	13	TAP1	protein_coding	-0.5588737883389803	-0.876846628955071	-1.8212862058962611	0.07951376662220667	0.4593604349755129	-4.15486286894535	NA	NA	NA	NA	NA	NA	NA	NA	NA	NA	NA	NA
sn_broad	Excit	carrier	chr1	11658918	11691811	32894	-	HAVANA	gene	ENSG00000116670	16	MAD2L2	protein_coding	0.25928215252995757	2.3373229157502093	1.8212239277647753	0.07952348540242726	0.4593604349755129	-4.547629807817512	NA	NA	NA	NA	NA	NA	NA	NA	NA	NA	NA	NA
sn_broad	Excit	carrier	chr12	27696388	27710803	14416	-	HAVANA	gene	ENSG00000256377	6	MRPS35-DT	lncRNA	0.7685457032051801	-2.595686055471173	1.820464411775963	0.07964209328806383	0.45974818385703903	-4.095231449169031	NA	NA	NA	NA	NA	NA	NA	NA	NA	NA	NA	NA
sn_broad	Excit	carrier	chrX	102651092	102659083	7992	+	HAVANA	gene	ENSG00000198932	13	GPRASP1	protein_coding	0.21404628720430807	5.797402572061457	1.820632556697504	0.07961582229197255	0.45974818385703903	-4.876764711949654	NA	NA	NA	NA	NA	NA	NA	NA	NA	NA	NA	NA
sn_broad	Excit	carrier	chr6	42224931	42452051	227121	-	HAVANA	gene	ENSG00000124496	13	TRERF1	protein_coding	0.1544705135555935	6.7285368947357656	1.8204911447198788	0.07963791603047145	0.45974818385703903	-4.9127711191122465	NA	NA	NA	NA	NA	NA	NA	NA	NA	NA	NA	NA
sn_broad	Excit	carrier	chr16	2460086	2464963	4878	+	HAVANA	gene	ENSG00000162062	15	TEDC2	protein_coding	-0.4188169817176639	0.5107254647197751	-1.8198688113107768	0.07973520985484259	0.45981860285075526	-4.319808157179486	NA	NA	NA	NA	NA	NA	NA	NA	NA	NA	NA	NA
sn_broad	Excit	carrier	chr17	59155732	59206709	50978	+	HAVANA	gene	ENSG00000068489	13	PRR11	protein_coding	0.27150908618725644	1.4476212543525937	1.820163823909777	0.07968907572592764	0.45981860285075526	-4.391239621844978	NA	NA	NA	NA	NA	NA	NA	NA	NA	NA	NA	NA
sn_broad	Excit	carrier	chr10	12877459	12965275	87817	+	HAVANA	gene	ENSG00000285520	1	ENSG00000285520	lncRNA	0.4334664477618704	3.5208111745158357	1.8200467825297726	0.07970737593943297	0.45981860285075526	-4.718455896602047	NA	NA	NA	NA	NA	NA	NA	NA	NA	NA	NA	NA
sn_broad	Excit	carrier	chr8	30678066	30727846	49781	-	HAVANA	gene	ENSG00000104687	14	GSR	protein_coding	0.15478913717291665	5.042811949904626	1.8199404858942538	0.07972399926286265	0.45981860285075526	-4.844688174491986	NA	NA	NA	NA	NA	NA	NA	NA	NA	NA	NA	NA
sn_broad	Excit	carrier	chr18	68673688	68715108	41421	-	HAVANA	gene	ENSG00000166479	10	TMX3	protein_coding	0.16491406358574423	6.034114351055134	1.8198374989737613	0.07974010782892049	0.45981860285075526	-4.890423392850066	NA	NA	NA	NA	NA	NA	NA	NA	NA	NA	NA	NA
sn_broad	Excit	carrier	chr1	190878145	191151410	273266	-	HAVANA	gene	ENSG00000285638	1	ENSG00000285638	lncRNA	-0.7626914624461361	2.6948135281153034	-1.8196524911038374	0.0797690526083481	0.45988652645368067	-4.512434002755487	NA	NA	NA	NA	NA	NA	NA	NA	NA	NA	NA	NA
sn_broad	Excit	carrier	chr16	1790413	1794971	4559	-	HAVANA	gene	ENSG00000099769	6	IGFALS	protein_coding	-0.7092070683202667	-2.4088662028195524	-1.8190622967752976	0.07986144970046188	0.4603201589769953	-4.090907756613678	NA	NA	NA	NA	NA	NA	NA	NA	NA	NA	NA	NA
sn_broad	Excit	carrier	chr1	67121605	67123956	2352	-	HAVANA	gene	ENSG00000275678	1	ENSG00000275678	lncRNA	0.6063172264334225	-2.091875474837854	1.8188555657071328	0.0798938359094497	0.4603831804165668	-4.092277601608164	NA	NA	NA	NA	NA	NA	NA	NA	NA	NA	NA	NA
sn_broad	Excit	carrier	chr21	44350163	44443081	92919	+	HAVANA	gene	ENSG00000142185	18	TRPM2	protein_coding	-0.20589603769374554	5.670420606220103	-1.8187731393292392	0.07990675185461668	0.4603831804165668	-4.890667239243681	NA	NA	NA	NA	NA	NA	NA	NA	NA	NA	NA	NA
sn_broad	Excit	carrier	chr1	217892900	217920804	27905	+	HAVANA	gene	ENSG00000231814	3	LINC00210	lncRNA	-0.7484231836863342	-2.815976296211023	-1.818528256757502	0.07994513472024961	0.46040629928852267	-4.088736987217792	NA	NA	NA	NA	NA	NA	NA	NA	NA	NA	NA	NA
sn_broad	Excit	carrier	chr21	5553637	5614880	61244	+	HAVANA	gene	ENSG00000274333	4	ENSG00000274333	lncRNA	-0.9268990559120498	-2.3256496482723437	-1.8185344639189163	0.07994416161521746	0.46040629928852267	-4.090034717828896	NA	NA	NA	NA	NA	NA	NA	NA	NA	NA	NA	NA
sn_broad	Excit	carrier	chr11	61102489	61127852	25364	+	HAVANA	gene	ENSG00000110448	11	CD5	protein_coding	0.5932274110114149	-0.7044600438594478	1.8181277997220664	0.0800079363790827	0.46056996637988923	-4.16799673653617	NA	NA	NA	NA	NA	NA	NA	NA	NA	NA	NA	NA
sn_broad	Excit	carrier	chr14	91060333	91225632	165300	+	HAVANA	gene	ENSG00000133943	21	DGLUCY	protein_coding	0.16480548838308007	5.391006492975685	1.8182251025124836	0.07999267298310658	0.46056996637988923	-4.8629291900449685	NA	NA	NA	NA	NA	NA	NA	NA	NA	NA	NA	NA
sn_broad	Excit	carrier	chr1	45510914	45542732	31819	-	HAVANA	gene	ENSG00000117450	15	PRDX1	protein_coding	0.3043451429280175	3.736925978122816	1.8179652625929268	0.08003343832582546	0.46061779724751667	-4.70209897500577	NA	NA	NA	NA	NA	NA	NA	NA	NA	NA	NA	NA
sn_broad	Excit	carrier	chr16	3542739	3545785	3047	+	HAVANA	gene	ENSG00000262312	2	ENSG00000262312	lncRNA	-0.310459518066872	1.0986352990866097	-1.8174864127685637	0.08010861000489536	0.4607534930530596	-4.386946526332883	NA	NA	NA	NA	NA	NA	NA	NA	NA	NA	NA	NA
sn_broad	Excit	carrier	chr3	111070071	111275563	205493	+	HAVANA	gene	ENSG00000177707	11	NECTIN3	protein_coding	0.27828443755017274	6.824318996741097	1.8175184614336195	0.0801035769930156	0.4607534930530596	-4.904307985521647	NA	NA	NA	NA	NA	NA	NA	NA	NA	NA	NA	NA
sn_broad	Excit	carrier	chr16	56191390	56357444	166055	+	HAVANA	gene	ENSG00000087258	16	GNAO1	protein_coding	0.17124691639984357	8.095469767140047	1.8176409005810323	0.08008435130388547	0.4607534930530596	-4.9238894312620545	NA	NA	NA	NA	NA	NA	NA	NA	NA	NA	NA	NA
sn_broad	Excit	carrier	chr17	68126666	68129586	2921	+	HAVANA	gene	ENSG00000278730	1	ENSG00000278730	lncRNA	0.21389130592334826	2.731040152489233	1.817234472598785	0.08014818483791429	0.46079344137498124	-4.590769726968645	NA	NA	NA	NA	NA	NA	NA	NA	NA	NA	NA	NA
sn_broad	Excit	carrier	chr11	124739942	124747210	7269	+	HAVANA	gene	ENSG00000154146	13	NRGN	protein_coding	0.3736821567601849	7.192729367309997	1.8172232077409693	0.0801499547164127	0.46079344137498124	-4.917689958262587	NA	NA	NA	NA	NA	NA	NA	NA	NA	NA	NA	NA
sn_broad	Excit	carrier	chr8	8228595	8244865	16271	+	HAVANA	gene	ENSG00000291049	1	FAM86B3P	lncRNA	-0.48988559840690526	1.0906602067198814	-1.817077753101221	0.08017281083693123	0.46082595475911275	-4.396381788096452	NA	NA	NA	NA	NA	NA	NA	NA	NA	NA	NA	NA
sn_broad	Excit	carrier	chr17	49495293	49515008	19716	+	HAVANA	gene	ENSG00000064300	9	NGFR	protein_coding	-0.8762004233369736	-3.0696797444544646	-1.8167313977953927	0.08022725812750942	0.46084229684693495	-4.086349271097304	NA	NA	NA	NA	NA	NA	NA	NA	NA	NA	NA	NA
sn_broad	Excit	carrier	chr9	13274510	13279187	4678	-	HAVANA	gene	ENSG00000234740	1	ENSG00000234740	lncRNA	0.4100383984519531	-0.9190021822104237	1.8169312290456952	0.0801958406508538	0.46084229684693495	-4.161101879364642	NA	NA	NA	NA	NA	NA	NA	NA	NA	NA	NA	NA
sn_broad	Excit	carrier	chr12	72249964	72276954	26991	-	HAVANA	gene	ENSG00000236333	4	TRHDE-AS1	lncRNA	0.4631689942449615	3.985960628583202	1.8168123342853895	0.08021453201827212	0.46084229684693495	-4.745757434160328	NA	NA	NA	NA	NA	NA	NA	NA	NA	NA	NA	NA
sn_broad	Excit	carrier	chr11	66070272	66244744	174473	+	HAVANA	gene	ENSG00000175115	13	PACS1	protein_coding	-0.14134757726203562	7.254930433103191	-1.816504278509173	0.08026297864201504	0.4609486518324169	-4.9277993497774295	NA	NA	NA	NA	NA	NA	NA	NA	NA	NA	NA	NA
sn_broad	Excit	carrier	chr2	168456249	168775134	318886	+	HAVANA	gene	ENSG00000172292	15	CERS6	protein_coding	0.20854199068750034	8.762934580954512	1.8163864577889977	0.0802815144371808	0.460956290888665	-4.916883640508056	NA	NA	NA	NA	NA	NA	NA	NA	NA	NA	NA	NA
sn_broad	Excit	carrier	chr10	104566931	104624795	57865	+	HAVANA	gene	ENSG00000237761	3	ENSG00000237761	lncRNA	-0.4679785440787603	-0.4076499408573058	-1.8158930800279767	0.08035917349425747	0.46105033149386154	-4.220102536866403	NA	NA	NA	NA	NA	NA	NA	NA	NA	NA	NA	NA
sn_broad	Excit	carrier	chr2	97083583	97094882	11300	-	HAVANA	gene	ENSG00000144199	12	FAHD2B	protein_coding	-0.23294650632588665	2.89770997007733	-1.8159063438144576	0.08035708489462393	0.46105033149386154	-4.619989474708967	NA	NA	NA	NA	NA	NA	NA	NA	NA	NA	NA	NA
sn_broad	Excit	carrier	chr1	19882395	19912945	30551	+	HAVANA	gene	ENSG00000169914	6	OTUD3	protein_coding	0.1907112935423445	5.1348994580269025	1.815845098059378	0.08036672942690955	0.46105033149386154	-4.849966682193476	NA	NA	NA	NA	NA	NA	NA	NA	NA	NA	NA	NA
sn_broad	Excit	carrier	chr19	18097778	18151692	53915	+	HAVANA	gene	ENSG00000099308	13	MAST3	protein_coding	0.20057143531198252	6.263458256207615	1.816009798728965	0.08034079582702155	0.46105033149386154	-4.901684029979907	NA	NA	NA	NA	NA	NA	NA	NA	NA	NA	NA	NA
sn_broad	Excit	carrier	chr2	151001220	151048774	47555	-	HAVANA	gene	ENSG00000222031	1	ENSG00000222031	lncRNA	0.5478166508867519	-0.29166291062767746	1.8152017277913224	0.08046810263317021	0.4610618667288432	-4.2165754683877115	NA	NA	NA	NA	NA	NA	NA	NA	NA	NA	NA	NA
sn_broad	Excit	carrier	chr10	63630672	63655769	25098	+	HAVANA	gene	ENSG00000286373	1	ENSG00000286373	lncRNA	0.4259970563985429	-0.18195503017433723	1.8150397503964164	0.08049364200940269	0.4610618667288432	-4.2197572331792585	NA	NA	NA	NA	NA	NA	NA	NA	NA	NA	NA	NA
sn_broad	Excit	carrier	chr16	28952816	28966883	14068	-	HAVANA	gene	ENSG00000260853	2	NFATC2IP-AS1	lncRNA	-0.45885427286942737	0.32206778479944537	-1.8149921668868891	0.08050114593915908	0.4610618667288432	-4.325997885659479	NA	NA	NA	NA	NA	NA	NA	NA	NA	NA	NA	NA
sn_broad	Excit	carrier	chr14	29390074	29436412	46339	+	HAVANA	gene	ENSG00000258107	3	ENSG00000258107	lncRNA	0.3314418548238076	3.4687282501608894	1.8154048304757797	0.08043608874609026	0.4610618667288432	-4.7239639980025245	NA	NA	NA	NA	NA	NA	NA	NA	NA	NA	NA	NA
sn_broad	Excit	carrier	chr12	113298759	113359493	60735	-	HAVANA	gene	ENSG00000089060	12	SLC8B1	protein_coding	-0.28370803988879034	4.247005081419147	-1.8151659703368441	0.08047374000190972	0.4610618667288432	-4.8143719251433685	NA	NA	NA	NA	NA	NA	NA	NA	NA	NA	NA	NA
sn_broad	Excit	carrier	chr20	58309715	58367507	57793	+	HAVANA	gene	ENSG00000124209	4	RAB22A	protein_coding	0.16451153164339116	5.107915808706735	1.8149587458487986	0.08050641680256536	0.4610618667288432	-4.846786731049865	NA	NA	NA	NA	NA	NA	NA	NA	NA	NA	NA	NA
sn_broad	Excit	carrier	chr14	96279195	96363341	84147	-	HAVANA	gene	ENSG00000066739	12	ATG2B	protein_coding	0.14697428531551937	6.658801548391733	1.8152145187147977	0.08046608615258309	0.4610618667288432	-4.916290133076535	NA	NA	NA	NA	NA	NA	NA	NA	NA	NA	NA	NA
sn_broad	Excit	carrier	chr3	42600655	42648735	48081	+	HAVANA	gene	ENSG00000114857	19	NKTR	protein_coding	-0.1329970880623068	7.228885750722393	-1.8150556051183673	0.08049114184948779	0.4610618667288432	-4.931048356409075	NA	NA	NA	NA	NA	NA	NA	NA	NA	NA	NA	NA
sn_broad	Excit	carrier	chrX	30698207	30721932	23726	+	HAVANA	gene	ENSG00000241886	1	ENSG00000241886	lncRNA	-0.38409937143446804	-0.9096494203328505	-1.8138146718303672	0.08068702825703183	0.4611105320038695	-4.177951133669876	NA	NA	NA	NA	NA	NA	NA	NA	NA	NA	NA	NA
sn_broad	Excit	carrier	chr19	37545470	37549171	3702	-	HAVANA	gene	ENSG00000180458	2	ENSG00000180458	lncRNA	0.4069693128892352	-0.37652763898159053	1.814250773516388	0.08061814130803018	0.4611105320038695	-4.200321339070179	NA	NA	NA	NA	NA	NA	NA	NA	NA	NA	NA	NA
sn_broad	Excit	carrier	chr22	26512503	26514568	2066	+	HAVANA	gene	ENSG00000261188	3	TFIP11-DT	lncRNA	0.2960823143585114	1.1437751123293982	1.8143369972321994	0.08060452731494226	0.4611105320038695	-4.358681909246522	NA	NA	NA	NA	NA	NA	NA	NA	NA	NA	NA	NA
sn_broad	Excit	carrier	chr9	98199011	98255649	56639	-	HAVANA	gene	ENSG00000095383	20	TBC1D2	protein_coding	-0.26998830365545934	2.2179392456549794	-1.8143216409458802	0.0806069517980296	0.4611105320038695	-4.544438807739157	NA	NA	NA	NA	NA	NA	NA	NA	NA	NA	NA	NA
sn_broad	Excit	carrier	chr6	138795911	138904070	108160	+	HAVANA	gene	ENSG00000203734	13	ECT2L	protein_coding	0.3491823181779419	2.452511439151958	1.814072697682183	0.08064626420907894	0.4611105320038695	-4.583886632270296	NA	NA	NA	NA	NA	NA	NA	NA	NA	NA	NA	NA
sn_broad	Excit	carrier	chr6	43171269	43181506	10238	+	HAVANA	gene	ENSG00000112658	8	SRF	protein_coding	0.23923964254468477	2.841108544510845	1.814216766816016	0.08062351121932038	0.4611105320038695	-4.598143275654215	NA	NA	NA	NA	NA	NA	NA	NA	NA	NA	NA	NA
sn_broad	Excit	carrier	chr1	114704469	114716771	12303	-	HAVANA	gene	ENSG00000213281	5	NRAS	protein_coding	0.21831592200967376	3.164247714587338	1.8145736121615181	0.08056717794749202	0.4611105320038695	-4.6491535800348265	NA	NA	NA	NA	NA	NA	NA	NA	NA	NA	NA	NA
sn_broad	Excit	carrier	chr1	100038095	100083377	45283	+	HAVANA	gene	ENSG00000156875	14	MFSD14A	protein_coding	0.1471559637958202	5.3596186290905825	1.8144456730482859	0.08058737113253156	0.4611105320038695	-4.86484794362785	NA	NA	NA	NA	NA	NA	NA	NA	NA	NA	NA	NA
sn_broad	Excit	carrier	chr7	100015572	100041689	26118	+	HAVANA	gene	ENSG00000106261	17	ZKSCAN1	protein_coding	-0.13289499573436858	6.1495624135401545	-1.8138204956093886	0.08068610799631325	0.4611105320038695	-4.912591465601032	NA	NA	NA	NA	NA	NA	NA	NA	NA	NA	NA	NA
sn_broad	Excit	carrier	chr6	165327287	165988117	660831	-	HAVANA	gene	ENSG00000112541	19	PDE10A	protein_coding	-0.26447627963817366	8.71900355237656	-1.8140080677666333	0.08065647306752816	0.4611105320038695	-4.91602430344414	NA	NA	NA	NA	NA	NA	NA	NA	NA	NA	NA	NA
sn_broad	Excit	carrier	chrX	118823824	118826968	3145	+	HAVANA	gene	ENSG00000174460	4	ZCCHC12	protein_coding	0.5213629423503812	1.6009981638518844	1.8131997424074957	0.08078424867840314	0.4613708817614791	-4.424395431164243	NA	NA	NA	NA	NA	NA	NA	NA	NA	NA	NA	NA
sn_broad	Excit	carrier	chr6	170534544	170535017	474	-	HAVANA	gene	ENSG00000288829	1	ENSG00000288829	lncRNA	-0.34127535831438593	1.9281616484223956	-1.8132137076996564	0.08078203965045215	0.4613708817614791	-4.507258174563364	NA	NA	NA	NA	NA	NA	NA	NA	NA	NA	NA	NA
sn_broad	Excit	carrier	chr4	76435229	76783253	348025	+	HAVANA	gene	ENSG00000138771	16	SHROOM3	protein_coding	0.49244395954213926	5.949123721928661	1.8134101751509677	0.08075096794254508	0.4613708817614791	-4.890286781413023	NA	NA	NA	NA	NA	NA	NA	NA	NA	NA	NA	NA
sn_broad	Excit	carrier	chr1	30810378	30815553	5176	-	HAVANA	gene	ENSG00000229607	1	ENSG00000229607	lncRNA	-0.6830117344101574	-1.9203231437408792	-1.812675914125148	0.08086714515482131	0.46158356381991744	-4.105570983232756	NA	NA	NA	NA	NA	NA	NA	NA	NA	NA	NA	NA
sn_broad	Excit	carrier	chr8	123614219	123667248	53030	+	HAVANA	gene	ENSG00000253286	6	ENSG00000253286	lncRNA	0.6785195683710292	-1.9568163582649065	1.8126738499197026	0.08086747196201771	0.46158356381991744	-4.11210709747208	NA	NA	NA	NA	NA	NA	NA	NA	NA	NA	NA	NA
sn_broad	Excit	carrier	chr17	81395457	81466331	70875	+	HAVANA	gene	ENSG00000266074	11	BAHCC1	protein_coding	-0.1804968565487446	3.8984791553066076	-1.812637825049038	0.08087317563997956	0.46158356381991744	-4.764176687803807	NA	NA	NA	NA	NA	NA	NA	NA	NA	NA	NA	NA
sn_broad	Excit	carrier	chr19	17719242	17734513	15272	+	HAVANA	gene	ENSG00000130479	11	MAP1S	protein_coding	0.2474418852465914	2.9611364093704	1.812489520533948	0.08089665974873166	0.4616192569389286	-4.618299875451431	NA	NA	NA	NA	NA	NA	NA	NA	NA	NA	NA	NA
sn_broad	Excit	carrier	chr8	88809949	88813144	3196	-	HAVANA	gene	ENSG00000286984	1	ENSG00000286984	lncRNA	0.5097788187333561	-1.93955927848351	1.81198563422381	0.08097649410335582	0.46168147553160366	-4.107184808289288	NA	NA	NA	NA	NA	NA	NA	NA	NA	NA	NA	NA
sn_broad	Excit	carrier	chr11	125625137	125625913	777	-	HAVANA	gene	ENSG00000288907	2	ENSG00000288907	lncRNA	-0.5712845982367204	-1.0669639257227432	-1.8120742915672918	0.08096244258738126	0.46168147553160366	-4.169823859868568	NA	NA	NA	NA	NA	NA	NA	NA	NA	NA	NA	NA
sn_broad	Excit	carrier	chr12	7812512	7891148	78637	-	HAVANA	gene	ENSG00000173262	12	SLC2A14	protein_coding	0.4446521154144073	0.6737313628854738	1.8121088338523623	0.0809569684629379	0.46168147553160366	-4.288016645926312	NA	NA	NA	NA	NA	NA	NA	NA	NA	NA	NA	NA
sn_broad	Excit	carrier	chr1	172370189	172444086	73898	-	HAVANA	gene	ENSG00000135845	10	PIGC	protein_coding	-0.19294366902301396	3.4335335180465374	-1.8121345474757429	0.08095289367570255	0.46168147553160366	-4.723066191084703	NA	NA	NA	NA	NA	NA	NA	NA	NA	NA	NA	NA
sn_broad	Excit	carrier	chr2	3519275	3523197	3923	+	HAVANA	gene	ENSG00000235078	1	ENSG00000235078	lncRNA	-0.5924291249951212	-0.9297537114840257	-1.8116524232077575	0.08102932420465853	0.46168631292957635	-4.188810484877858	NA	NA	NA	NA	NA	NA	NA	NA	NA	NA	NA	NA
sn_broad	Excit	carrier	chr1	202940826	202958572	17747	-	HAVANA	gene	ENSG00000159346	13	ADIPOR1	protein_coding	0.20443500114729907	3.874495462402734	1.8118500510715025	0.08099798704466088	0.46168631292957635	-4.737015989507834	NA	NA	NA	NA	NA	NA	NA	NA	NA	NA	NA	NA
sn_broad	Excit	carrier	chr10	22928024	23038523	110500	+	HAVANA	gene	ENSG00000165309	14	ARMC3	protein_coding	0.30760321499617027	3.9167332055357593	1.81154555587342	0.08104627411099986	0.46168631292957635	-4.74169361038923	NA	NA	NA	NA	NA	NA	NA	NA	NA	NA	NA	NA
sn_broad	Excit	carrier	chr8	101177878	101206193	28316	-	HAVANA	gene	ENSG00000120963	12	ZNF706	protein_coding	0.2246854387942374	6.7141726007404685	1.8117321431389029	0.08101668204402336	0.46168631292957635	-4.9249374882802615	NA	NA	NA	NA	NA	NA	NA	NA	NA	NA	NA	NA
sn_broad	Excit	carrier	chr11	78423982	78429836	5855	-	HAVANA	gene	ENSG00000251323	3	LINC02728	lncRNA	-0.41944656806497993	-0.7868565501098065	-1.8108815372313845	0.08115166019467389	0.461991952459734	-4.186505017712216	NA	NA	NA	NA	NA	NA	NA	NA	NA	NA	NA	NA
sn_broad	Excit	carrier	chr11	14904997	15082342	177346	+	HAVANA	gene	ENSG00000175868	14	CALCB	protein_coding	-0.41980719906161984	-0.4953401340417924	-1.810941721454292	0.0811421035500735	0.461991952459734	-4.221476026490979	NA	NA	NA	NA	NA	NA	NA	NA	NA	NA	NA	NA
sn_broad	Excit	carrier	chr5	68215740	68301821	86082	+	HAVANA	gene	ENSG00000145675	16	PIK3R1	protein_coding	0.2360074177293856	7.769010965991575	1.8108943803240676	0.08114962076081117	0.461991952459734	-4.933026805206577	NA	NA	NA	NA	NA	NA	NA	NA	NA	NA	NA	NA
sn_broad	Excit	carrier	chr1	923923	944575	20653	+	HAVANA	gene	ENSG00000187634	13	SAMD11	protein_coding	-0.7006459663344782	-2.851091892129095	-1.8098893228527406	0.08130935280597673	0.4623982568420454	-4.097774282341346	NA	NA	NA	NA	NA	NA	NA	NA	NA	NA	NA	NA
sn_broad	Excit	carrier	chr19	45733439	45764541	31103	+	HAVANA	gene	ENSG00000237452	3	MEIOSIN	protein_coding	0.4869218480652805	-1.2990036613066414	1.8097809852991011	0.08132658677315956	0.4623982568420454	-4.155338814597377	NA	NA	NA	NA	NA	NA	NA	NA	NA	NA	NA	NA
sn_broad	Excit	carrier	chr16	15643267	15734691	91425	+	HAVANA	gene	ENSG00000072864	16	NDE1	protein_coding	-0.35995621550933193	1.3442829750091747	-1.8098625902017733	0.08131360505387694	0.4623982568420454	-4.413116053704745	NA	NA	NA	NA	NA	NA	NA	NA	NA	NA	NA	NA
sn_broad	Excit	carrier	chr15	32624106	32641615	17510	-	HAVANA	gene	ENSG00000285948	1	ENSG00000285948	lncRNA	-0.3131833345720377	1.5069299866345514	-1.8101085844628313	0.08127448299062763	0.4623982568420454	-4.4359372954237974	NA	NA	NA	NA	NA	NA	NA	NA	NA	NA	NA	NA
sn_broad	Excit	carrier	chr13	27178263	27251288	73026	-	HAVANA	gene	ENSG00000275294	4	LINC02340	lncRNA	-0.21791545847943317	2.942837687490517	-1.8100124003333709	0.08128977785691746	0.4623982568420454	-4.652503262951142	NA	NA	NA	NA	NA	NA	NA	NA	NA	NA	NA	NA
sn_broad	Excit	carrier	chr14	87837820	87993665	155846	-	HAVANA	gene	ENSG00000054983	17	GALC	protein_coding	0.15918198098399472	4.875870145898987	1.8098152906836062	0.08132112925157771	0.4623982568420454	-4.834670276670003	NA	NA	NA	NA	NA	NA	NA	NA	NA	NA	NA	NA
sn_broad	Excit	carrier	chr11	29159956	29266734	106779	+	HAVANA	gene	ENSG00000254526	1	ENSG00000254526	lncRNA	0.6062738855156529	-0.6194340111816915	1.809478048230186	0.08137479357055862	0.46257417664944533	-4.1856910338216	NA	NA	NA	NA	NA	NA	NA	NA	NA	NA	NA	NA
sn_broad	Excit	carrier	chrX	49028726	49043410	14685	-	HAVANA	gene	ENSG00000068323	17	TFE3	protein_coding	0.22951852331892408	2.9335036491978457	1.8089123082336465	0.08146488609014353	0.46298807026750854	-4.620614928377605	NA	NA	NA	NA	NA	NA	NA	NA	NA	NA	NA	NA
sn_broad	Excit	carrier	chr22	39960397	39964905	4509	+	HAVANA	gene	ENSG00000225528	4	TMA7B	protein_coding	0.8120014923033769	-2.057785633682624	1.8077132416067792	0.08165611650547508	0.4632886525409113	-4.109679843211837	NA	NA	NA	NA	NA	NA	NA	NA	NA	NA	NA	NA
sn_broad	Excit	carrier	chr13	24307166	24322535	15370	+	HAVANA	gene	ENSG00000240654	6	C1QTNF9	protein_coding	-0.7789383748755004	-1.2071454810689137	-1.8079639362941087	0.08161610328568542	0.4632886525409113	-4.151127416106259	NA	NA	NA	NA	NA	NA	NA	NA	NA	NA	NA	NA
sn_broad	Excit	carrier	chr1	1352689	1361777	9089	-	HAVANA	gene	ENSG00000162576	17	MXRA8	protein_coding	-0.6907499209795852	-1.4445040671838916	-1.8084223519493576	0.08154297926979363	0.4632886525409113	-4.156864403143593	NA	NA	NA	NA	NA	NA	NA	NA	NA	NA	NA	NA
sn_broad	Excit	carrier	chr7	64801958	64804117	2160	-	HAVANA	gene	ENSG00000287580	1	ENSG00000287580	lncRNA	-0.4818780162208147	1.567004916480177	-1.8077695187045861	0.08164713269194793	0.4632886525409113	-4.509784087501336	NA	NA	NA	NA	NA	NA	NA	NA	NA	NA	NA	NA
sn_broad	Excit	carrier	chr12	48813794	48828941	15148	+	HAVANA	gene	ENSG00000167535	8	CACNB3	protein_coding	0.28455594978985177	3.9558670117958474	1.8079120304036038	0.08162438657350284	0.4632886525409113	-4.752820296523279	NA	NA	NA	NA	NA	NA	NA	NA	NA	NA	NA	NA
sn_broad	Excit	carrier	chrX	135032355	135033546	1192	+	HAVANA	gene	ENSG00000134590	14	RTL8C	protein_coding	0.44384279714561803	4.463638279522471	1.8077502539244572	0.08165020793636815	0.4632886525409113	-4.791937724308308	NA	NA	NA	NA	NA	NA	NA	NA	NA	NA	NA	NA
sn_broad	Excit	carrier	chr16	21597218	21657471	60254	+	HAVANA	gene	ENSG00000197006	15	METTL9	protein_coding	0.14352081639726544	5.402964803878095	1.8079109602170236	0.08162455736445658	0.4632886525409113	-4.879059397107673	NA	NA	NA	NA	NA	NA	NA	NA	NA	NA	NA	NA
sn_broad	Excit	carrier	chr7	55951793	56000181	48389	+	HAVANA	gene	ENSG00000146729	10	NIPSNAP2	protein_coding	0.1517791851391772	5.4306997596986255	1.8079600738023751	0.08161671964817974	0.4632886525409113	-4.8867982233448455	NA	NA	NA	NA	NA	NA	NA	NA	NA	NA	NA	NA
sn_broad	Excit	carrier	chr15	50424380	50514421	90042	+	HAVANA	gene	ENSG00000138592	14	USP8	protein_coding	0.11194631750300399	5.891135111991879	1.8075461899067948	0.08168278884500321	0.46334185812968054	-4.911423834868517	NA	NA	NA	NA	NA	NA	NA	NA	NA	NA	NA	NA
sn_broad	Excit	carrier	chr16	18983934	19063942	80009	+	HAVANA	gene	ENSG00000170537	13	TMC7	protein_coding	-0.20427036512706986	3.3887743266955037	-1.8072266851150878	0.08173382341118463	0.46353320554806254	-4.726842027688679	NA	NA	NA	NA	NA	NA	NA	NA	NA	NA	NA	NA
sn_broad	Excit	carrier	chr8	94637285	94639467	2183	-	HAVANA	gene	ENSG00000261437	1	LINC02894	lncRNA	0.749934131411362	-2.692939098873014	1.8070188276053307	0.08176703918820528	0.46362343849549376	-4.101161529604203	NA	NA	NA	NA	NA	NA	NA	NA	NA	NA	NA	NA
sn_broad	Excit	carrier	chr14	49863072	49864379	1308	+	HAVANA	gene	ENSG00000278002	1	ENSG00000278002	lncRNA	-0.4569256713839399	-0.02347257494509447	-1.8068958173248242	0.08178670176051117	0.4636368021298889	-4.263150461860556	NA	NA	NA	NA	NA	NA	NA	NA	NA	NA	NA	NA
sn_broad	Excit	carrier	chrX	72578814	72714319	135506	-	HAVANA	gene	ENSG00000067177	15	PHKA1	protein_coding	-0.35566585338025414	1.2201086329710595	-1.8067252363553779	0.0818139749656115	0.4636829715714636	-4.431491283785843	NA	NA	NA	NA	NA	NA	NA	NA	NA	NA	NA	NA
sn_broad	Excit	carrier	chr2	32526504	32529507	3004	+	HAVANA	gene	ENSG00000276517	1	ENSG00000276517	lncRNA	0.20737724488089215	2.65679182294456	1.8065638146064806	0.08183979092521233	0.4636829715714636	-4.5881689394615215	NA	NA	NA	NA	NA	NA	NA	NA	NA	NA	NA	NA
sn_broad	Excit	carrier	chr18	44680173	45068510	388338	+	HAVANA	gene	ENSG00000152217	20	SETBP1	protein_coding	-0.16923136872453437	8.386759215612486	-1.8065201933280781	0.08184676841332729	0.4636829715714636	-4.937030816364273	NA	NA	NA	NA	NA	NA	NA	NA	NA	NA	NA	NA
sn_broad	Excit	carrier	chrX	7842262	7844143	1882	+	HAVANA	gene	ENSG00000182583	13	VCX	protein_coding	-0.6483440308179769	-2.165145912756859	-1.8058189273349212	0.08195901007942633	0.4637268009262716	-4.11425712751059	NA	NA	NA	NA	NA	NA	NA	NA	NA	NA	NA	NA
sn_broad	Excit	carrier	chr16	125737	127219	1483	+	HAVANA	gene	ENSG00000228779	1	ENSG00000228779	lncRNA	-0.45400600898785504	-1.9587085920830016	-1.8059028747184893	0.08194556687852025	0.4637268009262716	-4.127210296947397	NA	NA	NA	NA	NA	NA	NA	NA	NA	NA	NA	NA
sn_broad	Excit	carrier	chr3	8501807	8574668	72862	+	HAVANA	gene	ENSG00000071282	12	LMCD1	protein_coding	-0.5228182894439897	2.2519263072485987	-1.8059061166988832	0.08194504775077366	0.4637268009262716	-4.5447515035002874	NA	NA	NA	NA	NA	NA	NA	NA	NA	NA	NA	NA
sn_broad	Excit	carrier	chr15	52192322	52295804	103483	-	HAVANA	gene	ENSG00000128833	13	MYO5C	protein_coding	0.28423491575055815	4.748764386773723	1.806337782354796	0.08187595167250235	0.4637268009262716	-4.843210998716842	NA	NA	NA	NA	NA	NA	NA	NA	NA	NA	NA	NA
sn_broad	Excit	carrier	chr4	147637785	147684163	46379	-	HAVANA	gene	ENSG00000164169	13	PRMT9	protein_coding	0.1430653061141931	5.040768898462978	1.8057218069013943	0.08197456514681097	0.4637268009262716	-4.863314928995692	NA	NA	NA	NA	NA	NA	NA	NA	NA	NA	NA	NA
sn_broad	Excit	carrier	chr19	49690898	49713731	22834	+	HAVANA	gene	ENSG00000169169	15	CPT1C	protein_coding	-0.21729952951428588	5.18475939077603	-1.8059424447061418	0.08193923085795142	0.4637268009262716	-4.89066257615283	NA	NA	NA	NA	NA	NA	NA	NA	NA	NA	NA	NA
sn_broad	Excit	carrier	chr5	146110566	146182696	72131	-	HAVANA	gene	ENSG00000133706	20	LARS1	protein_coding	0.12645830006408865	6.050147491073956	1.805714919850948	0.08197566829109859	0.4637268009262716	-4.917087921668305	NA	NA	NA	NA	NA	NA	NA	NA	NA	NA	NA	NA
sn_broad	Excit	carrier	chr12	47963569	47968878	5310	+	HAVANA	gene	ENSG00000134291	12	TMEM106C	protein_coding	-0.2673877730420182	3.6834390143566673	-1.8055980412658603	0.08199439144248698	0.46373479863535333	-4.754052613105902	NA	NA	NA	NA	NA	NA	NA	NA	NA	NA	NA	NA
sn_broad	Excit	carrier	chr17	82458180	82490537	32358	+	HAVANA	gene	ENSG00000141562	19	NARF	protein_coding	-0.14739799744600512	4.626252228278696	-1.805414750748331	0.082023760702598425	0.46380299134303804	-4.843469230938122	NA	NA	NA	NA	NA	NA	NA	NA	NA	NA	NA	NA
sn_broad	Excit	carrier	chr6	36948263	36964837	16575	+	HAVANA	gene	ENSG00000164530	15	PI16	protein_coding	-0.5875736558987644	-1.3493589362961163	-1.8048874661806145	0.08210829950465282	0.464183045374373	-4.170965472264577	NA	NA	NA	NA	NA	NA	NA	NA	NA	NA	NA	NA
sn_broad	Excit	carrier	chr6	35764401	35764503	103	-	HAVANA	gene	ENSG00000288747	2	ENSG00000288747	lncRNA	-1.030429601761867	-2.7950796549151047	-1.8040423810605006	0.08224394634963558	0.4643239328701733	-4.10370570009676	NA	NA	NA	NA	NA	NA	NA	NA	NA	NA	NA	NA
sn_broad	Excit	carrier	chr12	126723412	126749027	25616	+	HAVANA	gene	ENSG00000189238	6	LINC00943	lncRNA	-0.5744886634940306	-1.7743053043083494	-1.8039764314401097	0.0822545401590774	0.4643239328701733	-4.145734204200544	NA	NA	NA	NA	NA	NA	NA	NA	NA	NA	NA	NA
sn_broad	Excit	carrier	chr11	82729940	82733864	3925	-	HAVANA	gene	ENSG00000182103	5	FAM181B	protein_coding	0.49902470273652044	-0.9377067026640428	1.8044097303710986	0.08218495859813497	0.4643239328701733	-4.187005369051393	NA	NA	NA	NA	NA	NA	NA	NA	NA	NA	NA	NA
sn_broad	Excit	carrier	chr14	73490933	73493394	2462	+	HAVANA	gene	ENSG00000170468	8	RIOX1	protein_coding	0.31356177194281243	1.0194404420327492	1.8040437735067856	0.08224372268677801	0.4643239328701733	-4.364585025763881	NA	NA	NA	NA	NA	NA	NA	NA	NA	NA	NA	NA
sn_broad	Excit	carrier	chr12	48935723	48957487	21765	-	HAVANA	gene	ENSG00000134287	10	ARF3	protein_coding	0.2418586263635607	5.715025835072404	1.8040891628304485	0.08223643227342452	0.4643239328701733	-4.892799967595638	NA	NA	NA	NA	NA	NA	NA	NA	NA	NA	NA	NA
sn_broad	Excit	carrier	chr3	28241584	28325142	83559	+	HAVANA	gene	ENSG00000187118	14	CMC1	protein_coding	-0.1833414973107117	5.552237675010713	-1.8042422665783338	0.08221184489479993	0.4643239328701733	-4.905461212693025	NA	NA	NA	NA	NA	NA	NA	NA	NA	NA	NA	NA
sn_broad	Excit	carrier	chr16	12901598	13240416	338819	+	HAVANA	gene	ENSG00000237515	10	SHISA9	protein_coding	-0.17004204105620424	9.413859670959859	-1.804319128075185	0.08219950385412704	0.4643239328701733	-4.919491901532062	NA	NA	NA	NA	NA	NA	NA	NA	NA	NA	NA	NA
sn_broad	Excit	carrier	chr3	101222546	101320575	98030	-	HAVANA	gene	ENSG00000081148	12	IMPG2	protein_coding	-0.21642449738915004	3.1874973374860045	-1.803792797603643	0.08228404431095394	0.46439263348109694	-4.690313744246136	NA	NA	NA	NA	NA	NA	NA	NA	NA	NA	NA	NA
sn_broad	Excit	carrier	chr15	77641764	77652292	10529	+	HAVANA	gene	ENSG00000259666	3	LINGO1-AS1	lncRNA	0.6466922750491447	-0.3453873688986836	1.803608839500031	0.08231360964125468	0.46440571127429625	-4.243023553993087	NA	NA	NA	NA	NA	NA	NA	NA	NA	NA	NA	NA
sn_broad	Excit	carrier	chr17	36544912	36589848	44937	+	HAVANA	gene	ENSG00000278311	5	GGNBP2	protein_coding	0.11494633260216203	5.556964514620158	1.8035626763627421	0.08232103030277454	0.46440571127429625	-4.898980480175687	NA	NA	NA	NA	NA	NA	NA	NA	NA	NA	NA	NA
sn_broad	Excit	carrier	chr6	115931149	116060891	129743	-	HAVANA	gene	ENSG00000111816	8	FRK	protein_coding	0.43088275241948215	-0.5292340309003157	1.8033951854710724	0.0823479590419145	0.4644598254088277	-4.199043181864389	NA	NA	NA	NA	NA	NA	NA	NA	NA	NA	NA	NA
sn_broad	Excit	carrier	chr11	5303444	5505652	202209	-	HAVANA	gene	ENSG00000167355	8	OR51B5	protein_coding	-0.7052407779821901	-1.4380165950147876	-1.8031769085636318	0.08238306433244871	0.46453439119661644	-4.1334878264082535	NA	NA	NA	NA	NA	NA	NA	NA	NA	NA	NA	NA
sn_broad	Excit	carrier	chr3	51955381	51957499	2119	+	HAVANA	gene	ENSG00000180929	6	GPR62	protein_coding	-0.5771937681381205	-2.0073855802127425	-1.803097381256036	0.08239585782413203	0.46453439119661644	-4.136035143136314	NA	NA	NA	NA	NA	NA	NA	NA	NA	NA	NA	NA
sn_broad	Excit	carrier	chr2	219547211	219547658	448	-	HAVANA	gene	ENSG00000268896	1	ENSG00000268896	lncRNA	0.6925093223544612	-1.4460111813512408	1.802790049849505	0.08244531394935452	0.4645585389640843	-4.148141103658476	NA	NA	NA	NA	NA	NA	NA	NA	NA	NA	NA	NA
sn_broad	Excit	carrier	chr13	52652709	52700909	48201	+	HAVANA	gene	ENSG00000165416	15	SUGT1	protein_coding	0.17127696762179978	5.5981833334539255	1.8028529437771934	0.08243519091948075	0.4645585389640843	-4.89650407019162	NA	NA	NA	NA	NA	NA	NA	NA	NA	NA	NA	NA
sn_broad	Excit	carrier	chr5	32354350	32444740	90391	-	HAVANA	gene	ENSG00000056097	16	ZFR	protein_coding	0.12266119004758025	7.220715926745942	1.8027475114571536	0.0824521612770789	0.4645585389640843	-4.947961059210729	NA	NA	NA	NA	NA	NA	NA	NA	NA	NA	NA	NA
sn_broad	Excit	carrier	chr22	23865248	23873277	8030	-	HAVANA	gene	ENSG00000279467	1	ENSG00000279467	lncRNA	0.3618488754411531	-0.5115550029322075	1.802564311489004	0.08248165620297042	0.46462190344039234	-4.221443493947615	NA	NA	NA	NA	NA	NA	NA	NA	NA	NA	NA	NA
sn_broad	Excit	carrier	chr5	54313564	54415238	101675	+	HAVANA	gene	ENSG00000249069	8	LINC01033	lncRNA	0.5010286672360857	-0.34135180330341564	1.802246918534285	0.08253277736825154	0.46462190344039234	-4.221959639173074	NA	NA	NA	NA	NA	NA	NA	NA	NA	NA	NA	NA
sn_broad	Excit	carrier	chr19	40779780	40796943	17164	-	HAVANA	gene	ENSG00000282951	1	ENSG00000282951	lncRNA	0.4478672461919361	-0.15906930805470623	1.8024487658956643	0.0825002635152767	0.46462190344039234	-4.260357082477142	NA	NA	NA	NA	NA	NA	NA	NA	NA	NA	NA	NA
sn_broad	Excit	carrier	chr3	185282941	185489094	206154	+	HAVANA	gene	ENSG00000073803	14	MAP3K13	protein_coding	-0.1305581370067923	7.2949583280527275	-1.8023305357362904	0.08251930686366446	0.46462190344039234	-4.951752815454048	NA	NA	NA	NA	NA	NA	NA	NA	NA	NA	NA	NA
sn_broad	Excit	carrier	chr5	164448161	164467879	19719	-	HAVANA	gene	ENSG00000253236	2	LINC02143	lncRNA	0.960175746308523	0.04802302664278477	1.8011457550128955	0.08271034739658203	0.46548170003820305	-4.300472709011679	NA	NA	NA	NA	NA	NA	NA	NA	NA	NA	NA	NA
sn_broad	Excit	carrier	chr17	7235029	7239722	4694	-	HAVANA	gene	ENSG00000040633	13	PHF23	protein_coding	0.3014771992407216	1.1947659022915438	1.8010843695276288	0.08272025582777368	0.46548170003820305	-4.382652552231107	NA	NA	NA	NA	NA	NA	NA	NA	NA	NA	NA	NA
sn_broad	Excit	carrier	chr2	96274338	96321271	46934	-	HAVANA	gene	ENSG00000144028	15	SNRNP200	protein_coding	0.18261155082343317	4.017630833269043	1.8009303578820937	0.08274511981830616	0.46548876561518376	-4.785018652272882	NA	NA	NA	NA	NA	NA	NA	NA	NA	NA	NA	NA
sn_broad	Excit	carrier	chr12	108522214	108561400	39187	-	HAVANA	gene	ENSG00000075856	12	SART3	protein_coding	0.14134730958172437	4.559238940498615	1.800861359909516	0.08275626108115114	0.46548876561518376	-4.837438458187799	NA	NA	NA	NA	NA	NA	NA	NA	NA	NA	NA	NA
sn_broad	Excit	carrier	chr1	203795623	203854124	58502	+	HAVANA	gene	ENSG00000257315	4	ZBED6	protein_coding	-0.5409963321131519	-1.6222051579773757	-1.8007233203563435	0.08277855449943027	0.46551642602733756	-4.158930686548313	NA	NA	NA	NA	NA	NA	NA	NA	NA	NA	NA	NA
sn_broad	Excit	carrier	chr5	139293674	139331677	38004	+	HAVANA	gene	ENSG00000015479	20	MATR3	protein_coding	0.16271597292247897	7.7678495899226006	1.8005162173168674	0.0828120113196348	0.4656068405591471	-4.952727506061054	NA	NA	NA	NA	NA	NA	NA	NA	NA	NA	NA	NA
sn_broad	Excit	carrier	chr8	7312722	7320096	7375	+	HAVANA	gene	ENSG00000206034	2	DEFB109B	protein_coding	-0.7890600804536914	-3.006785313012222	-1.7997616161580707	0.08293401252446812	0.46565893394329627	-4.110907331885988	NA	NA	NA	NA	NA	NA	NA	NA	NA	NA	NA	NA
sn_broad	Excit	carrier	chr8	144502973	144507174	4202	+	HAVANA	gene	ENSG00000167701	14	GPT	protein_coding	0.5284704230173809	-0.9961154293359278	1.8001155076412787	0.08287677749524694	0.46565893394329627	-4.1845046270348965	NA	NA	NA	NA	NA	NA	NA	NA	NA	NA	NA	NA
sn_broad	Excit	carrier	chr15	52056675	52100523	43849	-	HAVANA	gene	ENSG00000259712	1	ENSG00000259712	lncRNA	0.5085304585411087	-0.5843184718620517	1.800018699940351	0.08289243089113904	0.46565893394329627	-4.199713597689364	NA	NA	NA	NA	NA	NA	NA	NA	NA	NA	NA	NA
sn_broad	Excit	carrier	chr19	57363551	57365405	1855	+	HAVANA	gene	ENSG00000256060	3	TRAPPC2B	protein_coding	-0.29797625497576363	0.6584173900216278	-1.7997296481590594	0.08293918438752927	0.46565893394329627	-4.358518498595604	NA	NA	NA	NA	NA	NA	NA	NA	NA	NA	NA	NA
sn_broad	Excit	carrier	chr6	122471917	122726373	254457	+	HAVANA	gene	ENSG00000135549	16	PKIB	protein_coding	0.2740535262324548	2.7342801746998506	1.8001343016733014	0.08287373887277195	0.46565893394329627	-4.631005914008265	NA	NA	NA	NA	NA	NA	NA	NA	NA	NA	NA	NA
sn_broad	Excit	carrier	chr10	103277138	103290346	13209	+	HAVANA	gene	ENSG00000148798	11	INA	protein_coding	0.28552063246874937	4.770089480695611	1.7997756795995286	0.08293173739298443	0.46565893394329627	-4.842679658787187	NA	NA	NA	NA	NA	NA	NA	NA	NA	NA	NA	NA
sn_broad	Excit	carrier	chr7	123681943	123749003	67061	-	HAVANA	gene	ENSG00000106299	8	WASL	protein_coding	0.15953732654258435	6.272898331424813	1.799706405914744	0.08294294474925945	0.46565893394329627	-4.92920131426408	NA	NA	NA	NA	NA	NA	NA	NA	NA	NA	NA	NA
sn_broad	Excit	carrier	chr1	35573314	35595328	22015	+	HAVANA	gene	ENSG00000116819	9	TFAP2E	protein_coding	-0.25218101772079127	3.3816241575957817	-1.7995498228432818	0.08296828211756993	0.4657035923343424	-4.733904634694516	NA	NA	NA	NA	NA	NA	NA	NA	NA	NA	NA	NA
sn_broad	Excit	carrier	chrX	109733479	109734864	1386	+	HAVANA	gene	ENSG00000289365	1	ENSG00000289365	lncRNA	0.6736575903252646	-2.5353130586000816	1.7992892860777652	0.08301045534023531	0.4657064972378935	-4.1090337822253	NA	NA	NA	NA	NA	NA	NA	NA	NA	NA	NA	NA
sn_broad	Excit	carrier	chr2	60336446	60439828	103383	-	HAVANA	gene	ENSG00000228590	4	MIR4432HG	lncRNA	0.5611878225203853	-1.4878693679911237	1.7992015106272254	0.08302466772572631	0.4657064972378935	-4.1520764896057685	NA	NA	NA	NA	NA	NA	NA	NA	NA	NA	NA	NA
sn_broad	Excit	carrier	chr2	98346188	98398601	52414	+	HAVANA	gene	ENSG00000144191	12	CNGA3	protein_coding	-0.5234527937234685	-1.0349505256963714	-1.7991197236713503	0.08303791234135101	0.4657064972378935	-4.173253998480311	NA	NA	NA	NA	NA	NA	NA	NA	NA	NA	NA	NA
sn_broad	Excit	carrier	chr4	139495941	139606699	110759	-	HAVANA	gene	ENSG00000145391	14	SETD7	protein_coding	-0.2008293559735752	4.579516511815221	-1.7991171359432134	0.08303833142866698	0.4657064972378935	-4.837955794481862	NA	NA	NA	NA	NA	NA	NA	NA	NA	NA	NA	NA
sn_broad	Excit	carrier	chr4	103871890	103878436	6547	+	HAVANA	gene	ENSG00000286291	1	ENSG00000286291	lncRNA	0.7947664657167504	-1.4998781816143756	1.7982560714240057	0.08317788286297258	0.46601172632732807	-4.144458333489423	NA	NA	NA	NA	NA	NA	NA	NA	NA	NA	NA	NA
sn_broad	Excit	carrier	chr19	37497159	37507122	9964	-	HAVANA	gene	ENSG00000266916	9	ZNF793-AS1	lncRNA	-0.33475680470258995	-0.23255118553760667	-1.798366153370723	0.08316003087627061	0.46601172632732807	-4.257215738158838	NA	NA	NA	NA	NA	NA	NA	NA	NA	NA	NA	NA
sn_broad	Excit	carrier	chr16	16499533	16664135	164603	+	HAVANA	gene	ENSG00000260126	2	ENSG00000260126	lncRNA	-0.31497939392353136	0.5176058218307573	-1.798607775817304	0.08312085845516602	0.46601172632732807	-4.3386062377519945	NA	NA	NA	NA	NA	NA	NA	NA	NA	NA	NA	NA
sn_broad	Excit	carrier	chr1	33194788	33200353	5566	+	HAVANA	gene	ENSG00000284721	1	ENSG00000284721	lncRNA	-0.2678904822902154	1.1146864549182387	-1.7978158599438012	0.08324930469943609	0.46601172632732807	-4.407767712074815	NA	NA	NA	NA	NA	NA	NA	NA	NA	NA	NA	NA
sn_broad	Excit	carrier	chr15	90929968	90935196	5229	-	HAVANA	gene	ENSG00000184508	12	HDDC3	protein_coding	0.3570742535422602	1.8740379738524016	1.7979107786711335	0.08323390023793983	0.46601172632732807	-4.507316693240275	NA	NA	NA	NA	NA	NA	NA	NA	NA	NA	NA	NA
sn_broad	Excit	carrier	chr11	118606440	118658031	51592	+	HAVANA	gene	ENSG00000019144	20	PHLDB1	protein_coding	-0.27837047946366744	3.054943400830727	-1.7980491359469248	0.08321145045284112	0.46601172632732807	-4.6760596306969795	NA	NA	NA	NA	NA	NA	NA	NA	NA	NA	NA	NA
sn_broad	Excit	carrier	chr10	124984317	125161170	176854	-	HAVANA	gene	ENSG00000175029	17	CTBP2	protein_coding	0.27135903019785523	5.547641894687899	1.7979444422232895	0.08322843752954909	0.46601172632732807	-4.901403208597179	NA	NA	NA	NA	NA	NA	NA	NA	NA	NA	NA	NA
sn_broad	Excit	carrier	chr1	25884181	25906991	22811	-	HAVANA	gene	ENSG00000117632	23	STMN1	protein_coding	0.39252930467728486	6.515886275905481	1.7984365950082521	0.08314860907636615	0.46601172632732807	-4.933175233102706	NA	NA	NA	NA	NA	NA	NA	NA	NA	NA	NA	NA
sn_broad	Excit	carrier	chr8	42416475	42541926	125452	-	HAVANA	gene	ENSG00000168575	10	SLC20A2	protein_coding	0.13072397945732472	6.830195262091766	1.798228355716049	0.0831823780349335	0.46601172632732807	-4.949683415845465	NA	NA	NA	NA	NA	NA	NA	NA	NA	NA	NA	NA
sn_broad	Excit	carrier	chr15	82429816	82439153	9338	+	HAVANA	gene	ENSG00000197978	10	GOLGA6L9	protein_coding	-0.3193125768025724	2.0234851350820673	-1.7975569067114954	0.08329134289059813	0.4660522905977474	-4.537595500321309	NA	NA	NA	NA	NA	NA	NA	NA	NA	NA	NA	NA
sn_broad	Excit	carrier	chr4	98995659	99062809	67151	+	HAVANA	gene	ENSG00000164024	12	METAP1	protein_coding	0.14545022308022082	4.927251829547473	1.7976542164446516	0.08327554360462379	0.4660522905977474	-4.869135254876997	NA	NA	NA	NA	NA	NA	NA	NA	NA	NA	NA	NA
sn_broad	Excit	carrier	chr2	62533681	62662829	129149	-	HAVANA	gene	ENSG00000226622	7	ENSG00000226622	lncRNA	0.4223957631757132	0.040701076653418766	1.7971999908269392	0.08334931397513962	0.4662194913497364	-4.270762807229827	NA	NA	NA	NA	NA	NA	NA	NA	NA	NA	NA	NA
sn_broad	Excit	carrier	chr1	234373456	234385080	11625	+	HAVANA	gene	ENSG00000168275	16	COA6	protein_coding	-0.21282774685351358	3.9268985069481785	-1.7970515714065831	0.08337343074377915	0.4662194913497364	-4.792752340734023	NA	NA	NA	NA	NA	NA	NA	NA	NA	NA	NA	NA
sn_broad	Excit	carrier	chr14	35085467	35122517	37051	-	HAVANA	gene	ENSG00000092020	11	PPP2R3C	protein_coding	-0.1380522780559188	4.314718395913211	-1.7970945932506843	0.08336643948238885	0.4662194913497364	-4.832715370430581	NA	NA	NA	NA	NA	NA	NA	NA	NA	NA	NA	NA
sn_broad	Excit	carrier	chr3	39425342	39448037	22696	-	HAVANA	gene	ENSG00000286781	1	ENSG00000286781	lncRNA	0.4821780083332537	-0.5505017927156326	1.7968703075832568	0.08340289251128499	0.46627274134597624	-4.221167576982704	NA	NA	NA	NA	NA	NA	NA	NA	NA	NA	NA	NA
sn_broad	Excit	carrier	chr3	158571163	158607252	36090	+	HAVANA	gene	ENSG00000178053	21	MLF1	protein_coding	0.1860924663170178	4.9056458372959835	1.7967788465471435	0.08341776153451771	0.46627274134597624	-4.864169316507567	NA	NA	NA	NA	NA	NA	NA	NA	NA	NA	NA	NA
sn_broad	Excit	carrier	chr5	156919292	156963226	43935	-	HAVANA	gene	ENSG00000145850	9	TIMD4	protein_coding	-0.4696392284742229	-1.4816247320511582	-1.7964879245293934	0.08346507243776354	0.46643353789376707	-4.166108662449437	NA	NA	NA	NA	NA	NA	NA	NA	NA	NA	NA	NA
sn_broad	Excit	carrier	chr1	186680601	186683165	2565	+	HAVANA	gene	ENSG00000273129	3	PACERR	lncRNA	0.7288382214577326	1.1589674972495543	1.7963878716047046	0.08348134874400408	0.46643353789376707	-4.384823410810085	NA	NA	NA	NA	NA	NA	NA	NA	NA	NA	NA	NA
sn_broad	Excit	carrier	chr3	33388336	33441371	53036	-	HAVANA	gene	ENSG00000153560	12	UBP1	protein_coding	0.13659130391650676	6.1741089353391265	1.796246197206427	0.08350440054544266	0.46646505317200876	-4.934805148076695	NA	NA	NA	NA	NA	NA	NA	NA	NA	NA	NA	NA
sn_broad	Excit	carrier	chr12	6462237	6470677	8441	-	HAVANA	gene	ENSG00000139190	17	VAMP1	protein_coding	-0.33013711127589573	2.582848230460667	-1.7960579120577818	0.083535044788088	0.46653895870703893	-4.6045066504183785	NA	NA	NA	NA	NA	NA	NA	NA	NA	NA	NA	NA
sn_broad	Excit	carrier	chr9	92141298	92160114	18817	+	HAVANA	gene	ENSG00000290644	1	ENSG00000290644	lncRNA	0.5700924577957565	-1.2841635233364752	1.7955954715127447	0.08361034982987797	0.4665704816272153	-4.170308103494303	NA	NA	NA	NA	NA	NA	NA	NA	NA	NA	NA	NA
sn_broad	Excit	carrier	chr16	57694793	57731805	37013	+	HAVANA	gene	ENSG00000159625	15	DRC7	protein_coding	-0.35178214352049103	0.1119523372466376	-1.795761555614491	0.08358329758175563	0.4665704816272153	-4.30665190184627	NA	NA	NA	NA	NA	NA	NA	NA	NA	NA	NA	NA
sn_broad	Excit	carrier	chr11	75100563	75206549	105987	+	HAVANA	gene	ENSG00000137491	15	SLCO2B1	protein_coding	-0.35880302425580424	1.7490399821492126	-1.7958157136197368	0.08357447779014411	0.4665704816272153	-4.525079160565177	NA	NA	NA	NA	NA	NA	NA	NA	NA	NA	NA	NA
sn_broad	Excit	carrier	chr11	134069071	134152001	82931	+	HAVANA	gene	ENSG00000166086	13	JAM3	protein_coding	-0.20042229046511828	6.6643905693423795	-1.7956604415981776	0.08359976642778168	0.4665704816272153	-4.9506185059850045	NA	NA	NA	NA	NA	NA	NA	NA	NA	NA	NA	NA
sn_broad	Excit	carrier	chr5	126631705	126636284	4580	+	HAVANA	gene	ENSG00000196900	5	TEX43	protein_coding	-0.5587095151421182	-1.4028753520363813	-1.7952370736769685	0.0836687521780514	0.4667991544361048	-4.170000719296321	NA	NA	NA	NA	NA	NA	NA	NA	NA	NA	NA	NA
sn_broad	Excit	carrier	chr11	71563389	71565608	2220	-	HAVANA	gene	ENSG00000286948	1	ENSG00000286948	lncRNA	-1.2754225525653289	-1.7916654807833292	-1.7948129592018356	0.08373790834355083	0.46687952046060094	-4.140865214694148	NA	NA	NA	NA	NA	NA	NA	NA	NA	NA	NA	NA
sn_broad	Excit	carrier	chr15	66919811	66931755	11945	+	HAVANA	gene	ENSG00000259437	1	ENSG00000259437	lncRNA	-0.5606139324450529	-1.4682904263749166	-1.7947126844719945	0.0837542662922839	0.46687952046060094	-4.1782209799383665	NA	NA	NA	NA	NA	NA	NA	NA	NA	NA	NA	NA
sn_broad	Excit	carrier	chr9	19108375	19149290	40916	-	HAVANA	gene	ENSG00000147872	10	PLIN2	protein_coding	0.3526515507615864	0.5596627212447547	1.794927446853764	0.08371923515991787	0.46687952046060094	-4.3179865119337855	NA	NA	NA	NA	NA	NA	NA	NA	NA	NA	NA	NA
sn_broad	Excit	carrier	chr2	130342877	130347967	5091	+	HAVANA	gene	ENSG00000136718	10	IMP4	protein_coding	0.37105147669320293	1.9136159489617064	1.7947672891088464	0.08374535822740625	0.46687952046060094	-4.509384538489877	NA	NA	NA	NA	NA	NA	NA	NA	NA	NA	NA	NA
sn_broad	Excit	carrier	chr16	89696357	89701705	5349	-	HAVANA	gene	ENSG00000158792	16	SPATA2L	protein_coding	-0.3046993667570952	3.2216159707245664	-1.7946144713358114	0.08377029057721283	0.46687952046060094	-4.721576323211753	NA	NA	NA	NA	NA	NA	NA	NA	NA	NA	NA	NA
sn_broad	Excit	carrier	chr17	50426158	50474845	48688	+	HAVANA	gene	ENSG00000167107	13	ACSF2	protein_coding	0.5993842014539954	-1.62037854287435	1.7942468494224297	0.0838302943867504	0.4671167672453057	-4.143843776078389	NA	NA	NA	NA	NA	NA	NA	NA	NA	NA	NA	NA
sn_broad	Excit	carrier	chr17	5097223	5115004	17782	+	HAVANA	gene	ENSG00000234327	10	ZNF232-AS1	lncRNA	0.292501056429046	1.7785695043315752	1.7940294749891537	0.08386579184692303	0.4672173901790216	-4.4988117932355465	NA	NA	NA	NA	NA	NA	NA	NA	NA	NA	NA	NA
sn_broad	Excit	carrier	chr17	31391675	31538211	146537	+	HAVANA	gene	ENSG00000131242	18	RAB11FIP4	protein_coding	-0.16251668851830647	6.604805265477999	-1.7936745176223785	0.08392378434280973	0.4674432653489013	-4.957790454268894	NA	NA	NA	NA	NA	NA	NA	NA	NA	NA	NA	NA
sn_broad	Excit	carrier	chr4	55078481	55125595	47115	-	HAVANA	gene	ENSG00000128052	10	KDR	protein_coding	-1.0660770000890958	-2.284979243658621	-1.7930198581689387	0.08403083165717795	0.46759687668605454	-4.129968403949608	NA	NA	NA	NA	NA	NA	NA	NA	NA	NA	NA	NA
sn_broad	Excit	carrier	chr16	3263743	3269151	5409	+	HAVANA	gene	ENSG00000281005	2	LINC00921	lncRNA	-0.451523397543795	-0.062474046613708596	-1.7933950680521693	0.08396946456775851	0.46759687668605454	-4.272532501317732	NA	NA	NA	NA	NA	NA	NA	NA	NA	NA	NA	NA
sn_broad	Excit	carrier	chr4	18418662	18888662	470001	+	HAVANA	gene	ENSG00000286046	1	ENSG00000286046	lncRNA	0.6904216496693731	0.8945731859645191	1.7931240967984512	0.08401377916691057	0.46759687668605454	-4.317112591197336	NA	NA	NA	NA	NA	NA	NA	NA	NA	NA	NA	NA
sn_broad	Excit	carrier	chr12	132710819	132722734	11916	+	HAVANA	gene	ENSG00000247077	8	PGAM5	protein_coding	0.1947523094082806	2.815388060970501	1.7929721887203016	0.084038630929915	0.46759687668605454	-4.628559688248135	NA	NA	NA	NA	NA	NA	NA	NA	NA	NA	NA	NA
sn_broad	Excit	carrier	chr20	34872146	34927962	55817	+	HAVANA	gene	ENSG00000131069	20	ACSS2	protein_coding	0.1374034611610595	3.7373479885024015	1.7930245487991885	0.08403006424927174	0.46759687668605454	-4.76804141458543	NA	NA	NA	NA	NA	NA	NA	NA	NA	NA	NA	NA
sn_broad	Excit	carrier	chr1	153633982	153646306	12325	+	HAVANA	gene	ENSG00000160679	14	CHTOP	protein_coding	0.1573239756895357	4.18478545946943	1.7924290711596222	0.0841275349052181	0.4679943495942064	-4.809695484806856	NA	NA	NA	NA	NA	NA	NA	NA	NA	NA	NA	NA
sn_broad	Excit	carrier	chr2	70447284	70554193	106910	-	HAVANA	gene	ENSG00000163235	16	TGFA	protein_coding	0.405190335274737	1.8497004914201693	1.791692240589671	0.08424827655397313	0.46834326656280173	-4.488561489208603	NA	NA	NA	NA	NA	NA	NA	NA	NA	NA	NA	NA
sn_broad	Excit	carrier	chrX	119538149	119565409	27261	-	HAVANA	gene	ENSG00000018610	15	STEEP1	protein_coding	0.1861337476451146	3.3127533238914575	1.7916196339855894	0.08426018233110763	0.46834326656280173	-4.714464829582145	NA	NA	NA	NA	NA	NA	NA	NA	NA	NA	NA	NA
sn_broad	Excit	carrier	chr19	9604680	9621236	16557	-	HAVANA	gene	ENSG00000171469	11	ZNF561	protein_coding	-0.17607167705073024	3.2231771812983214	-1.7918698142247902	0.08421916470364295	0.46834326656280173	-4.717365980854071	NA	NA	NA	NA	NA	NA	NA	NA	NA	NA	NA	NA
sn_broad	Excit	carrier	chr11	65538559	65558930	20372	-	HAVANA	gene	ENSG00000168056	18	LTBP3	protein_coding	0.2959719116636301	4.0919939520264945	1.791628724916309	0.08425869155337698	0.46834326656280173	-4.796670681316375	NA	NA	NA	NA	NA	NA	NA	NA	NA	NA	NA	NA
sn_broad	Excit	carrier	chr19	2360238	2426261	66024	+	HAVANA	gene	ENSG00000178297	15	TMPRSS9	protein_coding	0.3959999099877869	1.5917533192925042	1.791296912362853	0.0843131184835871	0.4684431267718336	-4.502034467659228	NA	NA	NA	NA	NA	NA	NA	NA	NA	NA	NA	NA
sn_broad	Excit	carrier	chr8	20942285	21298168	355884	-	HAVANA	gene	ENSG00000254092	4	ENSG00000254092	lncRNA	0.4798136788976044	5.64189453416425	1.7913698663973805	0.08430114932124728	0.4684431267718336	-4.904661828829299	NA	NA	NA	NA	NA	NA	NA	NA	NA	NA	NA	NA
sn_broad	Excit	carrier	chr14	62699464	63102037	402574	-	HAVANA	gene	ENSG00000140015	20	KCNH5	protein_coding	-0.3915942993638084	7.315668165695279	-1.7909562293880834	0.08436903165735136	0.468656588665167	-4.965497551824519	NA	NA	NA	NA	NA	NA	NA	NA	NA	NA	NA	NA
sn_broad	Excit	carrier	chr11	66337333	66345125	7793	-	HAVANA	gene	ENSG00000174744	14	BRMS1	protein_coding	-0.2950264182534124	1.1783657336604771	-1.7906954032822868	0.08441186005318856	0.4687972932597377	-4.4329001514775594	NA	NA	NA	NA	NA	NA	NA	NA	NA	NA	NA	NA
sn_broad	Excit	carrier	chr6	77650274	77927045	276772	+	HAVANA	gene	ENSG00000269964	4	MEI4	protein_coding	-0.47317081056716037	1.7670048967571632	-1.7902327711383537	0.0844878712486836	0.4691221883157476	-4.5164088782336815	NA	NA	NA	NA	NA	NA	NA	NA	NA	NA	NA	NA
sn_broad	Excit	carrier	chr22	50600793	50613981	13189	+	HAVANA	gene	ENSG00000008735	14	MAPK8IP2	protein_coding	0.26187689380834556	4.304726444225376	1.78991642768914	0.08453988061772304	0.46921647848133785	-4.8181306577149225	NA	NA	NA	NA	NA	NA	NA	NA	NA	NA	NA	NA
sn_broad	Excit	carrier	chr3	14125015	14143680	18666	+	HAVANA	gene	ENSG00000170876	8	TMEM43	protein_coding	-0.20090022669895324	4.3689579024364305	-1.7899516315724389	0.08453409146899928	0.46921647848133785	-4.849380470899835	NA	NA	NA	NA	NA	NA	NA	NA	NA	NA	NA	NA
sn_broad	Excit	carrier	chr4	105540190	105552355	12166	-	HAVANA	gene	ENSG00000250522	1	ENSG00000250522	lncRNA	0.5964753130435922	-1.8211715671852315	1.7896310189056226	0.08458682753703795	0.46937980458674056	-4.149229846836064	NA	NA	NA	NA	NA	NA	NA	NA	NA	NA	NA	NA
sn_broad	Excit	carrier	chr16	30085793	30091924	6132	-	HAVANA	gene	ENSG00000149922	12	TBX6	protein_coding	0.8631439607643885	-2.6549832613030655	1.7893277299637376	0.08463673995739018	0.4695022779727793	-4.118618156834426	NA	NA	NA	NA	NA	NA	NA	NA	NA	NA	NA	NA
sn_broad	Excit	carrier	chr1	231767464	231847803	80340	-	HAVANA	gene	ENSG00000286071	3	ENSG00000286071	lncRNA	0.5566002384814798	-0.6210028128054923	1.7892839453448266	0.08464394769170706	0.4695022779727793	-4.238666007484648	NA	NA	NA	NA	NA	NA	NA	NA	NA	NA	NA	NA
sn_broad	Excit	carrier	chr3	99638475	99799226	160752	+	HAVANA	gene	ENSG00000144810	16	COL8A1	protein_coding	0.6807951358140251	2.122796465526719	1.7889495703463323	0.08469900910313395	0.4697104435690461	-4.563874994930989	NA	NA	NA	NA	NA	NA	NA	NA	NA	NA	NA	NA
sn_broad	Excit	carrier	chr12	674801	684127	9327	-	HAVANA	gene	ENSG00000256672	1	LINC02455	lncRNA	0.6512345504593653	-2.186597113701842	1.7883257435631075	0.08480181617519851	0.4701832485823144	-4.134290625010834	NA	NA	NA	NA	NA	NA	NA	NA	NA	NA	NA	NA
sn_broad	Excit	carrier	chr6	10492223	10629368	137146	+	HAVANA	gene	ENSG00000111846	20	GCNT2	protein_coding	-0.5226109377455038	1.1216612249968685	-1.7881097914116495	0.08483743004508451	0.47028338264801556	-4.457617218811986	NA	NA	NA	NA	NA	NA	NA	NA	NA	NA	NA	NA
sn_broad	Excit	carrier	chr10	51062579	51068553	5975	-	HAVANA	gene	ENSG00000223502	1	ENSG00000223502	lncRNA	0.42613835393090704	-0.8330449833020597	1.7876688454511809	0.08491018854304155	0.47032232415124703	-4.197701791986601	NA	NA	NA	NA	NA	NA	NA	NA	NA	NA	NA	NA
sn_broad	Excit	carrier	chr5	12574830	12804363	229534	+	HAVANA	gene	ENSG00000248131	6	LINC01194	lncRNA	-1.061147692259722	-0.01749553604300826	-1.7879474556110946	0.08486421014926426	0.47032232415124703	-4.265256146191067	NA	NA	NA	NA	NA	NA	NA	NA	NA	NA	NA	NA
sn_broad	Excit	carrier	chr1	151060397	151069544	9148	+	HAVANA	gene	ENSG00000213190	4	MLLT11	protein_coding	0.25646919582137784	5.217676725623724	1.7876416608371526	0.08491467589562099	0.47032232415124703	-4.898156486222417	NA	NA	NA	NA	NA	NA	NA	NA	NA	NA	NA	NA
sn_broad	Excit	carrier	chr17	21123364	21193265	69902	+	HAVANA	gene	ENSG00000109016	18	DHRS7B	protein_coding	-0.14570546738916335	5.031140410357212	-1.7877911684978727	0.08488999923449304	0.47032232415124703	-4.912543725534556	NA	NA	NA	NA	NA	NA	NA	NA	NA	NA	NA	NA
sn_broad	Excit	carrier	chr19	48061371	48064945	3575	+	HAVANA	gene	ENSG00000269420	5	PLA2G4C-AS1	lncRNA	0.41636224193989424	-1.4030351924597564	1.787242100553863	0.08498065449436716	0.4704932247486238	-4.185189828057501	NA	NA	NA	NA	NA	NA	NA	NA	NA	NA	NA	NA
sn_broad	Excit	carrier	chrX	153317680	153321767	4088	-	HAVANA	gene	ENSG00000225110	3	PNMA6F	protein_coding	0.5766794341020227	1.7421195332791024	1.7872718399502343	0.08497574218007613	0.4704932247486238	-4.4479817872444904	NA	NA	NA	NA	NA	NA	NA	NA	NA	NA	NA	NA
sn_broad	Excit	carrier	chr10	103389041	103396492	7452	-	HAVANA	gene	ENSG00000173915	16	ATP5MK	protein_coding	0.348734342911166	4.972236434822049	1.7870012221673834	0.08502045140075326	0.4706163044375166	-4.876170687969073	NA	NA	NA	NA	NA	NA	NA	NA	NA	NA	NA	NA
sn_broad	Excit	carrier	chr6	79077841	79142516	64676	+	HAVANA	gene	ENSG00000286340	3	ENSG00000286340	lncRNA	-0.2013598255055673	3.8162715794621587	-1.786588805763411	0.08508862602002702	0.47089638085158936	-4.798834847529814	NA	NA	NA	NA	NA	NA	NA	NA	NA	NA	NA	NA
sn_broad	Excit	carrier	chr2	191245185	191425389	180205	+	HAVANA	gene	ENSG00000128641	19	MYO1B	protein_coding	0.34149789538975694	4.854201085555445	1.7863985669299125	0.08512008922762337	0.4709732157160797	-4.863400179045537	NA	NA	NA	NA	NA	NA	NA	NA	NA	NA	NA	NA
sn_broad	Excit	carrier	chr15	95034108	95047108	13001	-	HAVANA	gene	ENSG00000258433	2	ENSG00000258433	lncRNA	0.6279920840839122	-2.327454497621039	1.7861110293142777	0.08516766332234753	0.4710374497351415	-4.130299321403617	NA	NA	NA	NA	NA	NA	NA	NA	NA	NA	NA	NA
sn_broad	Excit	carrier	chr12	12891559	12917937	26379	+	HAVANA	gene	ENSG00000013588	9	GPRC5A	protein_coding	-0.7647142111817105	-1.3555029373998335	-1.7860096385967013	0.08518444417777465	0.4710374497351415	-4.1917394869002615	NA	NA	NA	NA	NA	NA	NA	NA	NA	NA	NA	NA
sn_broad	Excit	carrier	chr1	151047751	151051986	4236	+	HAVANA	gene	ENSG00000143443	10	C1orf56	protein_coding	-0.4107767557326524	1.6120656781079012	-1.7860227536515634	0.08518227338787179	0.4710374497351415	-4.509051278721873	NA	NA	NA	NA	NA	NA	NA	NA	NA	NA	NA	NA
sn_broad	Excit	carrier	chr9	30388935	30575012	186078	-	HAVANA	gene	ENSG00000280683	1	LINC01242	lncRNA	1.0567414864687015	-1.4769505559935212	1.7854874973029147	0.08527090680559403	0.47132283664210245	-4.159668309654721	NA	NA	NA	NA	NA	NA	NA	NA	NA	NA	NA	NA
sn_broad	Excit	carrier	chr10	133083073	133088491	5419	-	HAVANA	gene	ENSG00000256925	3	ADGRA1-AS1	lncRNA	-0.37145350829913537	1.3757946897012752	-1.785392993509773	0.08528656391519553	0.47132283664210245	-4.478563822687976	NA	NA	NA	NA	NA	NA	NA	NA	NA	NA	NA	NA
sn_broad	Excit	carrier	chr4	55346213	55373100	26888	+	HAVANA	gene	ENSG00000128039	13	SRD5A3	protein_coding	-0.15381233697606822	4.183371291981796	-1.7853793018046977	0.08528883251991015	0.47132283664210245	-4.834798764317657	NA	NA	NA	NA	NA	NA	NA	NA	NA	NA	NA	NA
sn_broad	Excit	carrier	chr6	49714325	49820503	106179	+	HAVANA	gene	ENSG00000235122	4	ENSG00000235122	lncRNA	0.6474731842997332	-2.7036276340991345	1.7850857143795813	0.08533748996977084	0.4713972564495114	-4.1248829008120875	NA	NA	NA	NA	NA	NA	NA	NA	NA	NA	NA	NA
sn_broad	Excit	carrier	chr3	187197090	187207629	10540	-	HAVANA	gene	ENSG00000198491	3	ENSG00000198491	lncRNA	0.8769529673942088	-2.7290945794308152	1.7851829843770899	0.08532136639074844	0.4713972564495114	-4.127661692522106	NA	NA	NA	NA	NA	NA	NA	NA	NA	NA	NA	NA
sn_broad	Excit	carrier	chr11	120336413	120489937	153525	+	HAVANA	gene	ENSG00000196914	9	ARHGEF12	protein_coding	0.14345860458783566	8.016750820810048	1.7847355688459494	0.08539555199154408	0.47162074487846994	-4.976951120483649	NA	NA	NA	NA	NA	NA	NA	NA	NA	NA	NA	NA
sn_broad	Excit	carrier	chr18	50375040	50394168	19129	+	HAVANA	gene	ENSG00000154839	10	SKA1	protein_coding	0.6425971398634618	-2.42177521117788	1.7841825492994017	0.0854873237449179	0.47165430021919613	-4.131813165752796	NA	NA	NA	NA	NA	NA	NA	NA	NA	NA	NA	NA
sn_broad	Excit	carrier	chrX	153334147	153360110	25964	+	HAVANA	gene	ENSG00000063587	15	ZNF275	protein_coding	-0.2608692108517523	2.2989648557334617	-1.7841685223455594	0.08548965256483208	0.47165430021919613	-4.595652106584554	NA	NA	NA	NA	NA	NA	NA	NA	NA	NA	NA	NA
sn_broad	Excit	carrier	chr1	179743291	179816198	72908	+	HAVANA	gene	ENSG00000143340	7	FAM163A	protein_coding	0.5126193180751191	3.6580482326525887	1.784421527287534	0.08544765582547635	0.47165430021919613	-4.780428703018379	NA	NA	NA	NA	NA	NA	NA	NA	NA	NA	NA	NA
sn_broad	Excit	carrier	chr6	151656691	152129619	472929	+	HAVANA	gene	ENSG00000091831	25	ESR1	protein_coding	0.5034578289504017	4.29965758309649	1.784189934140657	0.08548609770107758	0.47165430021919613	-4.822071365806641	NA	NA	NA	NA	NA	NA	NA	NA	NA	NA	NA	NA
sn_broad	Excit	carrier	chr17	44076746	44123702	46957	-	HAVANA	gene	ENSG00000108840	16	HDAC5	protein_coding	-0.2049853128866319	4.488709081554351	-1.7844940454820335	0.08543562164735694	0.47165430021919613	-4.868947181417322	NA	NA	NA	NA	NA	NA	NA	NA	NA	NA	NA	NA
sn_broad	Excit	carrier	chr3	59464330	59510678	46349	-	HAVANA	gene	ENSG00000242545	1	ENSG00000242545	lncRNA	0.6068604068117515	-1.9987107846046759	1.7827640941507403	0.08572309636461194	0.47166839137865896	-4.155339523802888	NA	NA	NA	NA	NA	NA	NA	NA	NA	NA	NA	NA
sn_broad	Excit	carrier	chr17	9764186	9805100	40915	+	HAVANA	gene	ENSG00000282882	2	ENSG00000282882	lncRNA	0.6457564251487558	-1.3702544524017113	1.7834812299358287	0.08560382634382302	0.47166839137865896	-4.173490706305528	NA	NA	NA	NA	NA	NA	NA	NA	NA	NA	NA	NA
sn_broad	Excit	carrier	chr12	49536677	49538894	2218	-	HAVANA	gene	ENSG00000287537	1	ENSG00000287537	lncRNA	-0.5564898411441186	-1.3620869301288687	-1.783044984724625	0.08567636333849574	0.47166839137865896	-4.179878128020149	NA	NA	NA	NA	NA	NA	NA	NA	NA	NA	NA	NA
sn_broad	Excit	carrier	chr10	45374176	45446119	71944	+	HAVANA	gene	ENSG00000012779	12	ALOX5	protein_coding	0.7232726775096044	0.13721936986377561	1.7835217774394119	0.08559708693908877	0.47166839137865896	-4.289380998507044	NA	NA	NA	NA	NA	NA	NA	NA	NA	NA	NA	NA
sn_broad	Excit	carrier	chr1	165662216	165698562	36347	-	HAVANA	gene	ENSG00000143149	13	ALDH9A1	protein_coding	-0.1958470897201987	2.774151087930704	-1.782766121507468	0.08572275898629549	0.47166839137865896	-4.6551543670054425	NA	NA	NA	NA	NA	NA	NA	NA	NA	NA	NA	NA
sn_broad	Excit	carrier	chr1	160995211	161021343	26133	-	HAVANA	gene	ENSG00000158769	18	F11R	protein_coding	-0.2281006708807103	2.7519913555865076	-1.7831003142977726	0.08566716047103115	0.47166839137865896	-4.668322090622823	NA	NA	NA	NA	NA	NA	NA	NA	NA	NA	NA	NA
sn_broad	Excit	carrier	chr9	113038377	113056759	18383	-	HAVANA	gene	ENSG00000136866	14	ZFP37	protein_coding	-0.30536844981027933	3.3016031443845297	-1.7830853375677993	0.08566965144011757	0.47166839137865896	-4.736066033678505	NA	NA	NA	NA	NA	NA	NA	NA	NA	NA	NA	NA
sn_broad	Excit	carrier	chr10	80407829	80437115	29287	+	HAVANA	gene	ENSG00000122378	14	PRXL2A	protein_coding	0.18766979364143843	4.9500791308005105	1.7829876657423511	0.08568589798996212	0.47166839137865896	-4.8897188989907185	NA	NA	NA	NA	NA	NA	NA	NA	NA	NA	NA	NA
sn_broad	Excit	carrier	chrX	123859712	123913972	54261	+	HAVANA	gene	ENSG00000101966	14	XIAP	protein_coding	0.1481110926415412	5.479184465998071	1.7832607481275646	0.08564048056982977	0.47166839137865896	-4.921679465518242	NA	NA	NA	NA	NA	NA	NA	NA	NA	NA	NA	NA
sn_broad	Excit	carrier	chr2	202265736	202303661	37926	+	HAVANA	gene	ENSG00000055044	11	NOP58	protein_coding	0.1436954822179919	5.507846822465542	1.7829686107094196	0.08568906787502618	0.47166839137865896	-4.928598069407648	NA	NA	NA	NA	NA	NA	NA	NA	NA	NA	NA	NA
sn_broad	Excit	carrier	chr3	167683298	167734939	51642	-	HAVANA	gene	ENSG00000114209	15	PDCD10	protein_coding	0.18514458926700694	5.681157479198592	1.782804810114343	0.08571632091995188	0.47166839137865896	-4.93121728629191	NA	NA	NA	NA	NA	NA	NA	NA	NA	NA	NA	NA
sn_broad	Excit	carrier	chr10	91798426	91865475	67050	+	HAVANA	gene	ENSG00000107854	7	TNKS2	protein_coding	0.14174786331320632	6.55096400882617	1.7826704369585014	0.08573868336434136	0.47166839137865896	-4.969391742651741	NA	NA	NA	NA	NA	NA	NA	NA	NA	NA	NA	NA
sn_broad	Excit	carrier	chr14	39432599	40390547	957949	+	HAVANA	gene	ENSG00000258526	8	ENSG00000258526	lncRNA	0.24447934575799035	8.444611445503067	1.7836282361109426	0.08557939458626242	0.47166839137865896	-4.973867870798021	NA	NA	NA	NA	NA	NA	NA	NA	NA	NA	NA	NA
sn_broad	Excit	carrier	chr10	28532493	28623112	90620	+	HAVANA	gene	ENSG00000095787	26	WAC	protein_coding	0.15825233424269403	7.081280945196243	1.782992735229453	0.08568505467625301	0.47166839137865896	-4.976010447992504	NA	NA	NA	NA	NA	NA	NA	NA	NA	NA	NA	NA
sn_broad	Excit	carrier	chr11	72570660	72573229	2570	+	HAVANA	gene	ENSG00000227467	3	LINC01537	lncRNA	0.7635165816562428	-1.5982014815184329	1.7825433622596674	0.08575983577337405	0.4716878998572088	-4.1600828353177945	NA	NA	NA	NA	NA	NA	NA	NA	NA	NA	NA	NA
sn_broad	Excit	carrier	chr18	24460637	24479961	19325	+	HAVANA	gene	ENSG00000134489	7	HRH4	protein_coding	0.44390191604917967	-0.15939912470638895	1.7816844427846155	0.08590292523129021	0.47218830321288596	-4.26745838263663	NA	NA	NA	NA	NA	NA	NA	NA	NA	NA	NA	NA
sn_broad	Excit	carrier	chr4	158124474	158173318	48845	-	HAVANA	gene	ENSG00000164125	16	GASK1B	protein_coding	-0.5816790306677063	2.676203112844941	-1.781679848449258	0.08590369115970312	0.47218830321288596	-4.665687221130071	NA	NA	NA	NA	NA	NA	NA	NA	NA	NA	NA	NA
sn_broad	Excit	carrier	chr14	103912288	103928269	15982	-	HAVANA	gene	ENSG00000156411	10	ATP5MJ	protein_coding	0.33989412083653026	4.718176289851502	1.7817145141883548	0.0858979121270836	0.47218830321288596	-4.8639928427090275	NA	NA	NA	NA	NA	NA	NA	NA	NA	NA	NA	NA
sn_broad	Excit	carrier	chr6	52664366	52669155	4790	+	HAVANA	gene	ENSG00000291006	1	ENSG00000291006	lncRNA	0.8159796435203122	-1.1563401339514625	1.7803440369265973	0.0861266333836526	0.47274536330562855	-4.185255470833116	NA	NA	NA	NA	NA	NA	NA	NA	NA	NA	NA	NA
